## Supplementary Table 12 for "ARID1A orchestrates the activity of FOXA1 and AP-2 transcription factors in lobular breast cancer cells": SupplementaryTable12.csv (part 12 of 22)

Supplementary Table 12: TFAP2A ChIP binding sites in MDA-MB-134VI cells
chr11	10050492	10050960	chr11	10050612	10050812	chr11	10050711	10050712	469	10050712	73	40.4245	7.3216	37.8916	MDA_AP2a_ChIP_merged_vs_NE3_input_trimmoPE_bowtie2_PP_hg38_Q2_sorted_BASE_BLR_q0.05_BAMPE_SPMR_MACS301_peak_9806	chr11	10050711	10050712	SBF2	-	10294219	9778667	0	243507	272044	.	1	0	ENSG00000286561	+	9982752	10000290	50421	67959	50421	D	0	0
chr14	54396526	54397927	chr14	54397435	54397635	chr14	54397534	54397535	1402	54397535	73	40.4245	7.3216	37.8916	MDA_AP2a_ChIP_merged_vs_NE3_input_trimmoPE_bowtie2_PP_hg38_Q2_sorted_BASE_BLR_q0.05_BAMPE_SPMR_MACS301_peak_17269	chr14	54397534	54397535	CDKN3	+	54397006	54420218	0	528	22683	.	1	0	CNIH1	-	54441374	54423560	26025	43839	26025	D	0	0
chr2	26724053	26724807	chr2	26724233	26724433	chr2	26724332	26724333	755	26724333	73	40.4245	7.3216	37.8916	MDA_AP2a_ChIP_merged_vs_NE3_input_trimmoPE_bowtie2_PP_hg38_Q2_sorted_BASE_BLR_q0.05_BAMPE_SPMR_MACS301_peak_30666	chr2	26724332	26724333	KCNK3	+	26692721	26733420	0	31611	9087	.	1	0	SLC35F6	+	26764283	26781231	39950	39950	56898	U	0	0
chr20	36835434	36836338	chr20	36835976	36836176	chr20	36836075	36836076	905	36836076	73	40.4245	7.3216	37.8916	MDA_AP2a_ChIP_merged_vs_NE3_input_trimmoPE_bowtie2_PP_hg38_Q2_sorted_BASE_BLR_q0.05_BAMPE_SPMR_MACS301_peak_35938	chr20	36836075	36836076	SOGA1	-	36859873	36777448	0	23797	58627	.	1	0	RN7SL156P	+	36870098	36870402	34022	34022	34326	U	0	0
chr22	17987266	17988724	chr22	17988260	17988460	chr22	17988359	17988360	1459	17988360	73	40.4245	7.3216	37.8916	MDA_AP2a_ChIP_merged_vs_NE3_input_trimmoPE_bowtie2_PP_hg38_Q2_sorted_BASE_BLR_q0.05_BAMPE_SPMR_MACS301_peak_37766	chr22	17988359	17988360	MICAL3	-	18024561	17787648	0	36201	200711	.	1	0	ENSG00000235445	-	17983619	17983204	4740	4740	5155	U	0	0
chr4	185573652	185574196	chr4	185573875	185574075	chr4	185573974	185573975	545	185573975	73	40.4245	7.3216	37.8916	MDA_AP2a_ChIP_merged_vs_NE3_input_trimmoPE_bowtie2_PP_hg38_Q2_sorted_BASE_BLR_q0.05_BAMPE_SPMR_MACS301_peak_45974	chr4	185573974	185573975	SORBS2	-	185956652	185587321	13346	382677	13346	D	0	0	ENSG00000233110	+	185587908	185594003	13933	13933	20028	U	0	0
chr5	140107259	140108831	chr5	140107775	140107975	chr5	140107874	140107875	1573	140107875	73	40.4245	7.3216	37.8916	MDA_AP2a_ChIP_merged_vs_NE3_input_trimmoPE_bowtie2_PP_hg38_Q2_sorted_BASE_BLR_q0.05_BAMPE_SPMR_MACS301_peak_48293	chr5	140107874	140107875	MALINC1	-	140107534	140102224	340	340	5650	U	0	1	PURA	+	140114108	140125619	6233	6233	17744	U	0	0
chr9	71681451	71681981	chr9	71681628	71681828	chr9	71681727	71681728	531	71681728	73	40.4245	7.3216	37.8916	MDA_AP2a_ChIP_merged_vs_NE3_input_trimmoPE_bowtie2_PP_hg38_Q2_sorted_BASE_BLR_q0.05_BAMPE_SPMR_MACS301_peak_59153	chr9	71681727	71681728	CEMIP2	-	71768513	71683365	1637	86785	1637	D	0	0	RPL35AP21	+	71589600	71589933	91794	92127	91794	D	0	0
chr8	70181307	70181806	chr8	70181454	70181654	chr8	70181553	70181554	500	70181554	66	36.9935	7.32112	34.4954	MDA_AP2a_ChIP_merged_vs_NE3_input_trimmoPE_bowtie2_PP_hg38_Q2_sorted_BASE_BLR_q0.05_BAMPE_SPMR_MACS301_peak_56989	chr8	70181553	70181554	NCOA2	-	70403808	70109781	0	222254	71772	.	1	0	H2AZP2	-	70104179	70103797	77374	77374	77756	U	0	0
chr9	6757437	6759058	chr9	6757636	6757836	chr9	6757735	6757736	1622	6757736	66	36.9935	7.32112	34.4954	MDA_AP2a_ChIP_merged_vs_NE3_input_trimmoPE_bowtie2_PP_hg38_Q2_sorted_BASE_BLR_q0.05_BAMPE_SPMR_MACS301_peak_58643	chr9	6757735	6757736	KDM4C	+	6757972	7175648	236	236	417912	U	0	1	SNRPEP2	-	6748981	6748702	8754	8754	9033	U	0	0
chr7	100477478	100479713	chr7	100479232	100479432	chr7	100479331	100479332	2236	100479332	173	89.4618	7.32086	86.5627	MDA_AP2a_ChIP_merged_vs_NE3_input_trimmoPE_bowtie2_PP_hg38_Q2_sorted_BASE_BLR_q0.05_BAMPE_SPMR_MACS301_peak_54696	chr7	100479331	100479332	TSC22D4	-	100479214	100466518	117	117	12813	U	0	1	ENSG00000286938	-	100483833	100482220	2888	4501	2888	D	0	0
chr22	42867686	42868195	chr22	42867853	42868053	chr22	42867952	42867953	510	42867953	31	19.9463	7.31964	17.6615	MDA_AP2a_ChIP_merged_vs_NE3_input_trimmoPE_bowtie2_PP_hg38_Q2_sorted_BASE_BLR_q0.05_BAMPE_SPMR_MACS301_peak_38946	chr22	42867952	42867953	PACSIN2	-	43015149	42869772	1819	147196	1819	D	0	0	ARFGAP3	-	42857273	42796501	10679	10679	71451	U	0	0
chr2	168571143	168571536	chr2	168571210	168571410	chr2	168571309	168571310	394	168571310	39	23.8085	7.3195	21.4675	MDA_AP2a_ChIP_merged_vs_NE3_input_trimmoPE_bowtie2_PP_hg38_Q2_sorted_BASE_BLR_q0.05_BAMPE_SPMR_MACS301_peak_33359	chr2	168571309	168571310	CERS6	+	168456271	168775134	0	115038	203824	.	1	0	MIR4774	+	168582942	168583018	11632	11632	11708	U	0	0
chr12	27970036	27970892	chr12	27970539	27970739	chr12	27970638	27970639	857	27970639	47	27.6998	7.31941	25.307	MDA_AP2a_ChIP_merged_vs_NE3_input_trimmoPE_bowtie2_PP_hg38_Q2_sorted_BASE_BLR_q0.05_BAMPE_SPMR_MACS301_peak_13319	chr12	27970638	27970639	PTHLH	-	27971983	27962321	0	1344	8317	.	1	0	ENSG00000257042	+	27958516	27969813	825	12122	825	D	0	0
chr17	73155361	73155785	chr17	73155469	73155669	chr17	73155568	73155569	425	73155569	47	27.6998	7.31941	25.307	MDA_AP2a_ChIP_merged_vs_NE3_input_trimmoPE_bowtie2_PP_hg38_Q2_sorted_BASE_BLR_q0.05_BAMPE_SPMR_MACS301_peak_25465	chr17	73155568	73155569	POLR3KP2	-	73163359	73163034	7465	7790	7465	D	0	0	ENSG00000264860	+	73164976	73196593	9407	9407	41024	U	0	0
chr18	29004072	29004465	chr18	29004125	29004325	chr18	29004224	29004225	394	29004225	47	27.6998	7.31941	25.307	MDA_AP2a_ChIP_merged_vs_NE3_input_trimmoPE_bowtie2_PP_hg38_Q2_sorted_BASE_BLR_q0.05_BAMPE_SPMR_MACS301_peak_26446	chr18	29004224	29004225	RNU6-408P	+	29048619	29048719	44394	44394	44494	U	0	0	.	.	.	.	.	.	.	.	.	.
chr2	74347286	74347808	chr2	74347447	74347647	chr2	74347546	74347547	523	74347547	47	27.6998	7.31941	25.307	MDA_AP2a_ChIP_merged_vs_NE3_input_trimmoPE_bowtie2_PP_hg38_Q2_sorted_BASE_BLR_q0.05_BAMPE_SPMR_MACS301_peak_31817	chr2	74347546	74347547	ENSG00000264324	-	74363377	74211603	0	15830	135943	.	1	0	NECAP1P2	+	74350068	74351009	2521	2521	3462	U	0	0
chr22	42090314	42091709	chr22	42090974	42091174	chr22	42091073	42091074	1396	42091074	47	27.6998	7.31941	25.307	MDA_AP2a_ChIP_merged_vs_NE3_input_trimmoPE_bowtie2_PP_hg38_Q2_sorted_BASE_BLR_q0.05_BAMPE_SPMR_MACS301_peak_38889	chr22	42091073	42091074	NDUFA6-DT	+	42090930	42137742	0	143	46668	.	1	0	NDUFA6	-	42090772	42085525	301	301	5548	U	0	1
chr7	45726288	45727068	chr7	45726488	45726688	chr7	45726587	45726588	781	45726588	47	27.6998	7.31941	25.307	MDA_AP2a_ChIP_merged_vs_NE3_input_trimmoPE_bowtie2_PP_hg38_Q2_sorted_BASE_BLR_q0.05_BAMPE_SPMR_MACS301_peak_53792	chr7	45726587	45726588	SEPTIN7P2	-	45769042	45723786	0	42454	2801	.	1	0	ADCY1	+	45574367	45723116	3471	152220	3471	D	0	0
chrX	134537106	134537696	chrX	134537346	134537546	chrX	134537445	134537446	591	134537446	47	27.6998	7.31941	25.307	MDA_AP2a_ChIP_merged_vs_NE3_input_trimmoPE_bowtie2_PP_hg38_Q2_sorted_BASE_BLR_q0.05_BAMPE_SPMR_MACS301_peak_62613	chrX	134537445	134537446	MIR450B	-	134540262	134540184	2738	2816	2738	D	0	0	MIR450A1	-	134540431	134540340	2894	2985	2894	D	0	0
chr1	204348490	204349078	chr1	204348664	204348864	chr1	204348763	204348764	589	204348764	63	35.5178	7.31929	33.0358	MDA_AP2a_ChIP_merged_vs_NE3_input_trimmoPE_bowtie2_PP_hg38_Q2_sorted_BASE_BLR_q0.05_BAMPE_SPMR_MACS301_peak_5512	chr1	204348763	204348764	PLEKHA6	-	204359929	204218852	0	11165	129911	.	1	0	ENSG00000219133	-	204347258	204346775	1505	1505	1988	U	0	0
chr12	7005963	7006510	chr12	7006166	7006366	chr12	7006265	7006266	548	7006266	92	49.7181	7.31759	47.1019	MDA_AP2a_ChIP_merged_vs_NE3_input_trimmoPE_bowtie2_PP_hg38_Q2_sorted_BASE_BLR_q0.05_BAMPE_SPMR_MACS301_peak_12945	chr12	7006265	7006266	LPCAT3	-	7018476	6976184	0	12210	30081	.	1	0	C1S	+	6988258	7071032	0	18007	64766	.	1	0
chr17	49414866	49415421	chr17	49415046	49415246	chr17	49415145	49415146	556	49415146	92	49.7181	7.31759	47.1019	MDA_AP2a_ChIP_merged_vs_NE3_input_trimmoPE_bowtie2_PP_hg38_Q2_sorted_BASE_BLR_q0.05_BAMPE_SPMR_MACS301_peak_24811	chr17	49415145	49415146	ENSG00000262039	+	49370739	49476988	0	44406	61842	.	1	0	PHB	-	49414882	49404051	263	263	11094	U	0	1
chr17	59847521	59848019	chr17	59847634	59847834	chr17	59847733	59847734	499	59847734	92	49.7181	7.31759	47.1019	MDA_AP2a_ChIP_merged_vs_NE3_input_trimmoPE_bowtie2_PP_hg38_Q2_sorted_BASE_BLR_q0.05_BAMPE_SPMR_MACS301_peak_25166	chr17	59847733	59847734	RNU6-450P	-	59847544	59847437	189	189	296	U	0	1	VMP1	+	59707653	59842255	5478	140080	5478	D	0	0
chr18	25089035	25090507	chr18	25090118	25090318	chr18	25090217	25090218	1473	25090218	92	49.7181	7.31759	47.1019	MDA_AP2a_ChIP_merged_vs_NE3_input_trimmoPE_bowtie2_PP_hg38_Q2_sorted_BASE_BLR_q0.05_BAMPE_SPMR_MACS301_peak_26382	chr18	25090217	25090218	ZNF521	-	25352166	25061923	0	261948	28294	.	1	0	ENSG00000265552	+	25055599	25056760	33457	34618	33457	D	0	0
chr19	11482439	11483036	chr19	11482578	11482778	chr19	11482677	11482678	598	11482678	92	49.7181	7.31759	47.1019	MDA_AP2a_ChIP_merged_vs_NE3_input_trimmoPE_bowtie2_PP_hg38_Q2_sorted_BASE_BLR_q0.05_BAMPE_SPMR_MACS301_peak_28080	chr19	11482677	11482678	ENSG00000267477	-	11505698	11466239	0	23020	16438	.	1	0	ZNF653	-	11505839	11483428	750	23161	750	D	0	0
chr8	143876047	143876520	chr8	143876232	143876432	chr8	143876331	143876332	474	143876332	52	30.1319	7.31702	27.7098	MDA_AP2a_ChIP_merged_vs_NE3_input_trimmoPE_bowtie2_PP_hg38_Q2_sorted_BASE_BLR_q0.05_BAMPE_SPMR_MACS301_peak_58409	chr8	143876331	143876332	EPPK1	-	143878467	143857323	0	2135	19008	.	1	0	ENSG00000288096	+	143888499	143901588	12167	12167	25256	U	0	0
chr4	115355467	115355910	chr4	115355606	115355806	chr4	115355705	115355706	444	115355706	36	22.3472	7.31619	20.0269	MDA_AP2a_ChIP_merged_vs_NE3_input_trimmoPE_bowtie2_PP_hg38_Q2_sorted_BASE_BLR_q0.05_BAMPE_SPMR_MACS301_peak_45090	chr4	115355705	115355706	.	.	.	.	.	.	.	.	.	.	.	.	.	.	.	.	.	.	.	.
chr20	46289467	46289846	chr20	46289587	46289787	chr20	46289686	46289687	380	46289687	28	18.5035	7.31544	16.2417	MDA_AP2a_ChIP_merged_vs_NE3_input_trimmoPE_bowtie2_PP_hg38_Q2_sorted_BASE_BLR_q0.05_BAMPE_SPMR_MACS301_peak_36231	chr20	46289686	46289687	CDH22	-	46308498	46173738	0	18811	115948	.	1	0	SLC35C2	-	46364425	46345983	56296	74738	56296	D	0	0
chr3	12287840	12288214	chr3	12287871	12288071	chr3	12287970	12287971	375	12287971	28	18.5035	7.31544	16.2417	MDA_AP2a_ChIP_merged_vs_NE3_input_trimmoPE_bowtie2_PP_hg38_Q2_sorted_BASE_BLR_q0.05_BAMPE_SPMR_MACS301_peak_39599	chr3	12287970	12287971	PPARG	+	12287367	12434344	0	603	146373	.	1	0	GSTM5P1	-	12258460	12257800	29510	29510	30170	U	0	0
chr3	61029145	61029532	chr3	61029286	61029486	chr3	61029385	61029386	388	61029386	28	18.5035	7.31544	16.2417	MDA_AP2a_ChIP_merged_vs_NE3_input_trimmoPE_bowtie2_PP_hg38_Q2_sorted_BASE_BLR_q0.05_BAMPE_SPMR_MACS301_peak_40828	chr3	61029385	61029386	FHIT	-	61251452	59747276	0	222066	1282109	.	1	0	.	.	.	.	.	.	.	.	.	.
chr3	64685751	64686305	chr3	64685924	64686124	chr3	64686023	64686024	555	64686024	28	18.5035	7.31544	16.2417	MDA_AP2a_ChIP_merged_vs_NE3_input_trimmoPE_bowtie2_PP_hg38_Q2_sorted_BASE_BLR_q0.05_BAMPE_SPMR_MACS301_peak_40897	chr3	64686023	64686024	ADAMTS9	-	64688000	64515653	0	1976	170370	.	1	0	ADAMTS9-AS2	+	64684934	65053439	0	1089	367415	.	1	0
chr5	96756768	96757225	chr5	96756824	96757024	chr5	96756923	96756924	458	96756924	28	18.5035	7.31544	16.2417	MDA_AP2a_ChIP_merged_vs_NE3_input_trimmoPE_bowtie2_PP_hg38_Q2_sorted_BASE_BLR_q0.05_BAMPE_SPMR_MACS301_peak_47368	chr5	96756923	96756924	CAST	+	96702800	96774683	0	54123	17759	.	1	0	ENSG00000249180	-	96742698	96741078	14225	14225	15845	U	0	0
chr5	135220230	135220709	chr5	135220393	135220593	chr5	135220492	135220493	480	135220493	28	18.5035	7.31544	16.2417	MDA_AP2a_ChIP_merged_vs_NE3_input_trimmoPE_bowtie2_PP_hg38_Q2_sorted_BASE_BLR_q0.05_BAMPE_SPMR_MACS301_peak_48080	chr5	135220492	135220493	PITX1-AS1	+	135033279	135344685	0	187213	124192	.	1	0	LINC02900	-	135248179	135236233	15740	27686	15740	D	0	0
chr19	10095798	10096862	chr19	10096299	10096499	chr19	10096398	10096399	1065	10096399	111	59.0165	7.31494	56.3247	MDA_AP2a_ChIP_merged_vs_NE3_input_trimmoPE_bowtie2_PP_hg38_Q2_sorted_BASE_BLR_q0.05_BAMPE_SPMR_MACS301_peak_27968	chr19	10096398	10096399	ANGPTL6	-	10102678	10092337	0	6279	4061	.	1	0	SHFL	+	10086316	10093243	3155	10082	3155	D	0	0
chr5	143182996	143183777	chr5	143183129	143183329	chr5	143183228	143183229	782	143183229	49	28.6598	7.31443	26.2553	MDA_AP2a_ChIP_merged_vs_NE3_input_trimmoPE_bowtie2_PP_hg38_Q2_sorted_BASE_BLR_q0.05_BAMPE_SPMR_MACS301_peak_48413	chr5	143183228	143183229	ARHGAP26	+	142770376	143229011	0	412852	45782	.	1	0	ARHGAP26-IT1	+	143192499	143194166	9270	9270	10937	U	0	0
chr19	17282456	17282939	chr19	17282630	17282830	chr19	17282729	17282730	484	17282730	70	38.9233	7.31401	36.4061	MDA_AP2a_ChIP_merged_vs_NE3_input_trimmoPE_bowtie2_PP_hg38_Q2_sorted_BASE_BLR_q0.05_BAMPE_SPMR_MACS301_peak_28387	chr19	17282729	17282730	ENSG00000269307	+	17267417	17282966	0	15312	236	.	1	0	ANKLE1	+	17281644	17287646	0	1085	4916	.	1	0
chr3	149752274	149752809	chr3	149752392	149752592	chr3	149752491	149752492	536	149752492	70	38.9233	7.31401	36.4061	MDA_AP2a_ChIP_merged_vs_NE3_input_trimmoPE_bowtie2_PP_hg38_Q2_sorted_BASE_BLR_q0.05_BAMPE_SPMR_MACS301_peak_42240	chr3	149752491	149752492	COMMD2	-	149752489	149738471	2	2	14020	U	0	1	RNU6-507P	-	149779108	149779008	26516	26616	26516	D	0	0
chr10	43043090	43043971	chr10	43043367	43043567	chr10	43043466	43043467	882	43043467	41	24.7635	7.31357	22.41	MDA_AP2a_ChIP_merged_vs_NE3_input_trimmoPE_bowtie2_PP_hg38_Q2_sorted_BASE_BLR_q0.05_BAMPE_SPMR_MACS301_peak_7315	chr10	43043466	43043467	RET	+	43077068	43130351	33601	33601	86884	U	0	0	MIR5100	+	42997562	42997681	45785	45904	45785	D	0	0
chr7	99557861	99559413	chr7	99558599	99558799	chr7	99558698	99558699	1553	99558699	130	68.3164	7.31306	65.5551	MDA_AP2a_ChIP_merged_vs_NE3_input_trimmoPE_bowtie2_PP_hg38_Q2_sorted_BASE_BLR_q0.05_BAMPE_SPMR_MACS301_peak_54651	chr7	99558698	99558699	ZNF655	+	99558641	99576453	0	57	17754	.	1	1	ENSG00000272647	+	99558694	99607810	0	4	49111	.	1	1
chr11	69360477	69361010	chr11	69360649	69360849	chr11	69360748	69360749	534	69360749	306	154.536	7.31268	151.308	MDA_AP2a_ChIP_merged_vs_NE3_input_trimmoPE_bowtie2_PP_hg38_Q2_sorted_BASE_BLR_q0.05_BAMPE_SPMR_MACS301_peak_11410	chr11	69360748	69360749	ENSG00000260877	+	69299273	69341677	19071	61475	19071	D	0	0	ENSG00000259854	+	69414306	69416832	53557	53557	56083	U	0	0
chr1	115970556	115970934	chr1	115970655	115970855	chr1	115970754	115970755	379	115970755	33	20.8908	7.31231	18.5913	MDA_AP2a_ChIP_merged_vs_NE3_input_trimmoPE_bowtie2_PP_hg38_Q2_sorted_BASE_BLR_q0.05_BAMPE_SPMR_MACS301_peak_3876	chr1	115970754	115970755	SLC22A15	+	115976512	116070054	5757	5757	99299	U	0	0	LINC01649	+	115919387	115931575	39179	51367	39179	D	0	0
chr1	182333864	182334799	chr1	182334356	182334556	chr1	182334455	182334456	936	182334456	46	27.1892	7.3115	24.8034	MDA_AP2a_ChIP_merged_vs_NE3_input_trimmoPE_bowtie2_PP_hg38_Q2_sorted_BASE_BLR_q0.05_BAMPE_SPMR_MACS301_peak_5038	chr1	182334455	182334456	EIF1P3	+	182336000	182336334	1544	1544	1878	U	0	0	ENSG00000228664	+	182328496	182329007	5448	5959	5448	D	0	0
chr10	17344981	17345435	chr10	17345126	17345326	chr10	17345225	17345226	455	17345226	46	27.1892	7.3115	24.8034	MDA_AP2a_ChIP_merged_vs_NE3_input_trimmoPE_bowtie2_PP_hg38_Q2_sorted_BASE_BLR_q0.05_BAMPE_SPMR_MACS301_peak_6921	chr10	17345225	17345226	ST8SIA6	-	17454595	17315420	0	109369	29805	.	1	0	ST8SIA6-AS1	+	17386935	17445758	41709	41709	100532	U	0	0
chr8	128031027	128031497	chr8	128031193	128031393	chr8	128031292	128031293	471	128031293	59	33.5312	7.31105	31.07	MDA_AP2a_ChIP_merged_vs_NE3_input_trimmoPE_bowtie2_PP_hg38_Q2_sorted_BASE_BLR_q0.05_BAMPE_SPMR_MACS301_peak_57988	chr8	128031292	128031293	PVT1	+	127795798	128101256	0	235494	69963	.	1	0	MIR1207	+	128049151	128049238	17858	17858	17945	U	0	0
chr18	44170155	44170558	chr18	44170215	44170415	chr18	44170314	44170315	404	44170315	51	29.6209	7.30984	27.205	MDA_AP2a_ChIP_merged_vs_NE3_input_trimmoPE_bowtie2_PP_hg38_Q2_sorted_BASE_BLR_q0.05_BAMPE_SPMR_MACS301_peak_26629	chr18	44170314	44170315	ENSG00000285550	+	44214970	44342315	44655	44655	172000	U	0	0	RNA5SP455	+	44071582	44071701	98613	98732	98613	D	0	0
chr5	135887249	135887661	chr5	135887352	135887552	chr5	135887451	135887452	413	135887452	51	29.6209	7.30984	27.205	MDA_AP2a_ChIP_merged_vs_NE3_input_trimmoPE_bowtie2_PP_hg38_Q2_sorted_BASE_BLR_q0.05_BAMPE_SPMR_MACS301_peak_48129	chr5	135887451	135887452	SLC25A48	+	135834662	135888637	0	52789	1185	.	1	0	IL9	-	135895841	135892245	4793	8389	4793	D	0	0
chr9	128683077	128684089	chr9	128683691	128683891	chr9	128683790	128683791	1013	128683791	51	29.6209	7.30984	27.205	MDA_AP2a_ChIP_merged_vs_NE3_input_trimmoPE_bowtie2_PP_hg38_Q2_sorted_BASE_BLR_q0.05_BAMPE_SPMR_MACS301_peak_60665	chr9	128683790	128683791	HMGA1P4	-	128684493	128663130	0	702	20660	.	1	0	SET	+	128689221	128696396	5430	5430	12605	U	0	0
chrX	119791232	119792220	chrX	119791841	119792041	chrX	119791940	119791941	989	119791941	51	29.6209	7.30984	27.205	MDA_AP2a_ChIP_merged_vs_NE3_input_trimmoPE_bowtie2_PP_hg38_Q2_sorted_BASE_BLR_q0.05_BAMPE_SPMR_MACS301_peak_62449	chrX	119791940	119791941	ENSG00000286366	+	119791970	119810949	29	29	19008	U	0	1	RPL39	-	119791630	119786503	310	310	5437	U	0	1
chr1	11735683	11737132	chr1	11736523	11736723	chr1	11736622	11736623	1450	11736623	74	40.8542	7.30767	38.3186	MDA_AP2a_ChIP_merged_vs_NE3_input_trimmoPE_bowtie2_PP_hg38_Q2_sorted_BASE_BLR_q0.05_BAMPE_SPMR_MACS301_peak_632	chr1	11736622	11736623	AGTRAP	+	11736135	11750769	0	487	14146	.	1	0	DRAXIN	+	11691709	11725857	10765	44913	10765	D	0	0
chr14	35353808	35354268	chr14	35353951	35354151	chr14	35354050	35354051	461	35354051	74	40.8542	7.30767	38.3186	MDA_AP2a_ChIP_merged_vs_NE3_input_trimmoPE_bowtie2_PP_hg38_Q2_sorted_BASE_BLR_q0.05_BAMPE_SPMR_MACS301_peak_16951	chr14	35354050	35354051	ENSG00000258860	-	35363628	35362231	8180	9577	8180	D	0	0	ENSG00000240023	-	35389069	35388120	34069	35018	34069	D	0	0
chr7	88319198	88320496	chr7	88319881	88320081	chr7	88319980	88319981	1299	88319981	48	28.149	7.30676	25.7519	MDA_AP2a_ChIP_merged_vs_NE3_input_trimmoPE_bowtie2_PP_hg38_Q2_sorted_BASE_BLR_q0.05_BAMPE_SPMR_MACS301_peak_54449	chr7	88319980	88319981	STEAP4	-	88306894	88270891	13086	13086	49089	U	0	0	ENSG00000228113	+	88279572	88304367	15613	40408	15613	D	0	0
chr12	57779770	57780059	chr12	57779833	57780033	chr12	57779932	57779933	290	57779933	35	21.8391	7.3058	19.5256	MDA_AP2a_ChIP_merged_vs_NE3_input_trimmoPE_bowtie2_PP_hg38_Q2_sorted_BASE_BLR_q0.05_BAMPE_SPMR_MACS301_peak_14103	chr12	57779932	57779933	EEF1AKMT3	+	57772613	57782541	0	7319	2608	.	1	0	ENSG00000257921	+	57772659	57797554	0	7273	17621	.	1	0
chr9	99054551	99054986	chr9	99054688	99054888	chr9	99054787	99054788	436	99054788	35	21.8391	7.3058	19.5256	MDA_AP2a_ChIP_merged_vs_NE3_input_trimmoPE_bowtie2_PP_hg38_Q2_sorted_BASE_BLR_q0.05_BAMPE_SPMR_MACS301_peak_59772	chr9	99054787	99054788	COL15A1	+	98943906	99070787	0	110881	15999	.	1	0	TGFBR1	+	99105112	99154192	50324	50324	99404	U	0	0
chr2	237594465	237595181	chr2	237594663	237594863	chr2	237594762	237594763	717	237594763	40	24.2539	7.30439	21.9054	MDA_AP2a_ChIP_merged_vs_NE3_input_trimmoPE_bowtie2_PP_hg38_Q2_sorted_BASE_BLR_q0.05_BAMPE_SPMR_MACS301_peak_34872	chr2	237594762	237594763	ENSG00000234949	+	237591168	237595981	0	3594	1218	.	1	0	RAB17	-	237590734	237574325	4028	4028	20437	U	0	0
chr1	32755844	32756233	chr1	32755931	32756131	chr1	32756030	32756031	390	32756031	50	29.1099	7.30239	26.7003	MDA_AP2a_ChIP_merged_vs_NE3_input_trimmoPE_bowtie2_PP_hg38_Q2_sorted_BASE_BLR_q0.05_BAMPE_SPMR_MACS301_peak_1825	chr1	32756030	32756031	KIAA1522	+	32741829	32774970	0	14201	18939	.	1	0	YARS1	-	32817358	32775238	19207	61327	19207	D	0	0
chr7	7193041	7193425	chr7	7193148	7193348	chr7	7193247	7193248	385	7193248	50	29.1099	7.30239	26.7003	MDA_AP2a_ChIP_merged_vs_NE3_input_trimmoPE_bowtie2_PP_hg38_Q2_sorted_BASE_BLR_q0.05_BAMPE_SPMR_MACS301_peak_53059	chr7	7193247	7193248	C1GALT1	+	7182543	7248616	0	10704	55368	.	1	0	ENSG00000244167	+	7177951	7178324	14923	15296	14923	D	0	0
chr11	113338262	113338630	chr11	113338295	113338495	chr11	113338394	113338395	369	113338395	27	18.0012	7.30206	15.7487	MDA_AP2a_ChIP_merged_vs_NE3_input_trimmoPE_bowtie2_PP_hg38_Q2_sorted_BASE_BLR_q0.05_BAMPE_SPMR_MACS301_peak_12327	chr11	113338394	113338395	TTC12	+	113314582	113366387	0	23812	27992	.	1	0	TTC12-DT	-	113314482	113278249	23912	23912	60145	U	0	0
chr21	20856056	20856495	chr21	20856189	20856389	chr21	20856288	20856289	440	20856289	27	18.0012	7.30206	15.7487	MDA_AP2a_ChIP_merged_vs_NE3_input_trimmoPE_bowtie2_PP_hg38_Q2_sorted_BASE_BLR_q0.05_BAMPE_SPMR_MACS301_peak_37072	chr21	20856288	20856289	PPIAP1	-	20828622	20828126	27666	27666	28162	U	0	0	LINC00320	-	20803054	20684692	53234	53234	171596	U	0	0
chr5	94391212	94391742	chr5	94391410	94391610	chr5	94391509	94391510	531	94391510	27	18.0012	7.30206	15.7487	MDA_AP2a_ChIP_merged_vs_NE3_input_trimmoPE_bowtie2_PP_hg38_Q2_sorted_BASE_BLR_q0.05_BAMPE_SPMR_MACS301_peak_47323	chr5	94391509	94391510	KIAA0825	-	94618571	94152965	0	227061	238544	.	1	0	.	.	.	.	.	.	.	.	.	.
chr10	72331526	72332978	chr10	72332341	72332541	chr10	72332440	72332441	1453	72332441	78	42.786	7.30199	40.2313	MDA_AP2a_ChIP_merged_vs_NE3_input_trimmoPE_bowtie2_PP_hg38_Q2_sorted_BASE_BLR_q0.05_BAMPE_SPMR_MACS301_peak_7865	chr10	72332440	72332441	DNAJB12	-	72354919	72332862	421	22478	421	D	0	0	MICU1	-	72626079	72367339	34898	293638	34898	D	0	0
chr1	41840746	41841303	chr1	41840857	41841057	chr1	41840956	41840957	558	41840957	55	31.5453	7.30166	29.1077	MDA_AP2a_ChIP_merged_vs_NE3_input_trimmoPE_bowtie2_PP_hg38_Q2_sorted_BASE_BLR_q0.05_BAMPE_SPMR_MACS301_peak_2277	chr1	41840956	41840957	HIVEP3	-	41918922	41506364	0	77965	334592	.	1	0	.	.	.	.	.	.	.	.	.	.
chr20	20759166	20760150	chr20	20759342	20759542	chr20	20759441	20759442	985	20759442	55	31.5453	7.30166	29.1077	MDA_AP2a_ChIP_merged_vs_NE3_input_trimmoPE_bowtie2_PP_hg38_Q2_sorted_BASE_BLR_q0.05_BAMPE_SPMR_MACS301_peak_35512	chr20	20759441	20759442	RN7SL607P	-	20738731	20738432	20710	20710	21009	U	0	0	LLPHP1	+	20721186	20721879	37562	38255	37562	D	0	0
chr4	108631775	108632420	chr4	108631892	108632092	chr4	108631991	108631992	646	108631992	55	31.5453	7.30166	29.1077	MDA_AP2a_ChIP_merged_vs_NE3_input_trimmoPE_bowtie2_PP_hg38_Q2_sorted_BASE_BLR_q0.05_BAMPE_SPMR_MACS301_peak_45001	chr4	108631991	108631992	RPL34	+	108620655	108630412	1579	11336	1579	D	0	0	RPL34-DT	-	108620413	108538189	11578	11578	93802	U	0	0
chr6	109440332	109441587	chr6	109440699	109440899	chr6	109440798	109440799	1256	109440799	55	31.5453	7.30166	29.1077	MDA_AP2a_ChIP_merged_vs_NE3_input_trimmoPE_bowtie2_PP_hg38_Q2_sorted_BASE_BLR_q0.05_BAMPE_SPMR_MACS301_peak_51739	chr6	109440798	109440799	SMPD2	+	109440723	109443919	0	75	3120	.	1	1	PPIL6	-	109440628	109390214	170	170	50584	U	0	1
chr11	64916833	64917572	chr11	64917220	64917420	chr11	64917319	64917320	740	64917320	32	20.3842	7.30087	18.0937	MDA_AP2a_ChIP_merged_vs_NE3_input_trimmoPE_bowtie2_PP_hg38_Q2_sorted_BASE_BLR_q0.05_BAMPE_SPMR_MACS301_peak_11085	chr11	64917319	64917320	ATG2A	-	64917209	64894545	110	110	22774	U	0	1	PPP2R5B	+	64924688	64934475	7368	7368	17155	U	0	0
chr12	2142305	2142737	chr12	2142452	2142652	chr12	2142551	2142552	433	2142552	32	20.3842	7.30087	18.0937	MDA_AP2a_ChIP_merged_vs_NE3_input_trimmoPE_bowtie2_PP_hg38_Q2_sorted_BASE_BLR_q0.05_BAMPE_SPMR_MACS301_peak_12807	chr12	2142551	2142552	CACNA1C	+	2052986	2697950	0	89565	555398	.	1	0	ENSG00000278255	-	2217920	2217461	74909	75368	74909	D	0	0
chr13	47091775	47092570	chr13	47091923	47092123	chr13	47092022	47092023	796	47092023	32	20.3842	7.30087	18.0937	MDA_AP2a_ChIP_merged_vs_NE3_input_trimmoPE_bowtie2_PP_hg38_Q2_sorted_BASE_BLR_q0.05_BAMPE_SPMR_MACS301_peak_16035	chr13	47092022	47092023	.	.	.	.	.	.	.	.	.	.	.	.	.	.	.	.	.	.	.	.
chr14	92995600	92996022	chr14	92995719	92995919	chr14	92995818	92995819	423	92995819	32	20.3842	7.30087	18.0937	MDA_AP2a_ChIP_merged_vs_NE3_input_trimmoPE_bowtie2_PP_hg38_Q2_sorted_BASE_BLR_q0.05_BAMPE_SPMR_MACS301_peak_18181	chr14	92995818	92995819	ITPK1	-	93115925	92936913	0	120106	58905	.	1	0	CHGA	+	92923149	92935285	60533	72669	60533	D	0	0
chr16	54282015	54283042	chr16	54282638	54282838	chr16	54282737	54282738	1028	54282738	32	20.3842	7.30087	18.0937	MDA_AP2a_ChIP_merged_vs_NE3_input_trimmoPE_bowtie2_PP_hg38_Q2_sorted_BASE_BLR_q0.05_BAMPE_SPMR_MACS301_peak_22219	chr16	54282737	54282738	IRX3	-	54286787	54283303	565	4049	565	D	0	0	ENSG00000283689	+	54285603	54289568	2865	2865	6830	U	0	0
chr16	88909813	88911176	chr16	88910843	88911043	chr16	88910942	88910943	1364	88910943	32	20.3842	7.30087	18.0937	MDA_AP2a_ChIP_merged_vs_NE3_input_trimmoPE_bowtie2_PP_hg38_Q2_sorted_BASE_BLR_q0.05_BAMPE_SPMR_MACS301_peak_23086	chr16	88910942	88910943	CBFA2T3	-	88977207	88874857	0	66264	36085	.	1	0	ENSG00000259881	+	88883271	88887136	23806	27671	23806	D	0	0
chr19	43438402	43438843	chr19	43438493	43438693	chr19	43438592	43438593	442	43438593	32	20.3842	7.30087	18.0937	MDA_AP2a_ChIP_merged_vs_NE3_input_trimmoPE_bowtie2_PP_hg38_Q2_sorted_BASE_BLR_q0.05_BAMPE_SPMR_MACS301_peak_29272	chr19	43438592	43438593	TEX101	+	43401495	43418597	19995	37097	19995	D	0	0	LYPD3	-	43465608	43460786	22193	27015	22193	D	0	0
chr5	93091764	93092047	chr5	93091779	93091979	chr5	93091878	93091879	284	93091879	32	20.3842	7.30087	18.0937	MDA_AP2a_ChIP_merged_vs_NE3_input_trimmoPE_bowtie2_PP_hg38_Q2_sorted_BASE_BLR_q0.05_BAMPE_SPMR_MACS301_peak_47302	chr5	93091878	93091879	ENSG00000286509	+	93088855	93091768	110	3023	110	D	0	0	ENSG00000251361	-	93068669	93019662	23209	23209	72216	U	0	0
chr7	33172994	33173402	chr7	33173113	33173313	chr7	33173212	33173213	409	33173213	32	20.3842	7.30087	18.0937	MDA_AP2a_ChIP_merged_vs_NE3_input_trimmoPE_bowtie2_PP_hg38_Q2_sorted_BASE_BLR_q0.05_BAMPE_SPMR_MACS301_peak_53521	chr7	33173212	33173213	BBS9	+	33129539	33606068	0	43673	432855	.	1	0	RNA5SP229	+	33177739	33177838	4526	4526	4625	U	0	0
chr9	16415890	16416268	chr9	16415989	16416189	chr9	16416088	16416089	379	16416089	32	20.3842	7.30087	18.0937	MDA_AP2a_ChIP_merged_vs_NE3_input_trimmoPE_bowtie2_PP_hg38_Q2_sorted_BASE_BLR_q0.05_BAMPE_SPMR_MACS301_peak_58761	chr9	16416088	16416089	BNC2	-	16870670	16409502	0	454581	6586	.	1	0	C9orf92	-	16410990	16203947	5098	5098	212141	U	0	0
chr3	138201808	138202229	chr3	138201887	138202087	chr3	138201986	138201987	422	138201987	37	22.7905	7.29999	20.4632	MDA_AP2a_ChIP_merged_vs_NE3_input_trimmoPE_bowtie2_PP_hg38_Q2_sorted_BASE_BLR_q0.05_BAMPE_SPMR_MACS301_peak_42009	chr3	138201986	138201987	ARMC8	+	138187300	138298373	0	14686	96386	.	1	0	DBR1	-	138174921	138160987	27065	27065	40999	U	0	0
chr9	120344273	120344648	chr9	120344399	120344599	chr9	120344498	120344499	376	120344499	42	25.2103	7.29932	22.8493	MDA_AP2a_ChIP_merged_vs_NE3_input_trimmoPE_bowtie2_PP_hg38_Q2_sorted_BASE_BLR_q0.05_BAMPE_SPMR_MACS301_peak_60272	chr9	120344498	120344499	CDK5RAP2	-	120580167	120388874	44375	235668	44375	D	0	0	MIR147A	-	120245050	120244978	99448	99448	99520	U	0	0
chr2	129979660	129980567	chr2	129979907	129980107	chr2	129980006	129980007	908	129980007	47	27.6383	7.29879	25.2466	MDA_AP2a_ChIP_merged_vs_NE3_input_trimmoPE_bowtie2_PP_hg38_Q2_sorted_BASE_BLR_q0.05_BAMPE_SPMR_MACS301_peak_32725	chr2	129980006	129980007	RAB6C-AS1	-	129980466	129966591	0	459	13415	.	1	0	RAB6C	+	129979665	129982738	0	341	2731	.	1	0
chr8	42014271	42014800	chr8	42014427	42014627	chr8	42014526	42014527	530	42014527	282	142.569	7.29847	139.395	MDA_AP2a_ChIP_merged_vs_NE3_input_trimmoPE_bowtie2_PP_hg38_Q2_sorted_BASE_BLR_q0.05_BAMPE_SPMR_MACS301_peak_56772	chr8	42014526	42014527	KAT6A	-	42051987	41929478	0	37460	85048	.	1	0	ENSG00000238966	-	42043575	42043503	28976	29048	28976	D	0	0
chr19	39406344	39407893	chr19	39406603	39406803	chr19	39406702	39406703	1550	39406703	106	56.4674	7.29846	53.7959	MDA_AP2a_ChIP_merged_vs_NE3_input_trimmoPE_bowtie2_PP_hg38_Q2_sorted_BASE_BLR_q0.05_BAMPE_SPMR_MACS301_peak_29073	chr19	39406702	39406703	ZFP36	+	39406846	39409412	143	143	2709	U	0	1	ENSG00000288919	+	39402841	39404200	2502	3861	2502	D	0	0
chr11	62560509	62561154	chr11	62560637	62560837	chr11	62560736	62560737	646	62560737	87	47.1679	7.2977	44.5732	MDA_AP2a_ChIP_merged_vs_NE3_input_trimmoPE_bowtie2_PP_hg38_Q2_sorted_BASE_BLR_q0.05_BAMPE_SPMR_MACS301_peak_10943	chr11	62560736	62560737	EEF1G	-	62573891	62559595	0	13154	1141	.	1	0	ENSG00000255508	-	62591531	62559602	0	30794	1134	.	1	0
chr12	82358347	82358913	chr12	82358425	82358625	chr12	82358524	82358525	567	82358525	87	47.1679	7.2977	44.5732	MDA_AP2a_ChIP_merged_vs_NE3_input_trimmoPE_bowtie2_PP_hg38_Q2_sorted_BASE_BLR_q0.05_BAMPE_SPMR_MACS301_peak_14445	chr12	82358524	82358525	METTL25	+	82358528	82479239	3	3	120714	U	0	1	CCDC59	-	82358387	82352302	137	137	6222	U	0	1
chr15	74770948	74771418	chr15	74771075	74771275	chr15	74771174	74771175	471	74771175	87	47.1679	7.2977	44.5732	MDA_AP2a_ChIP_merged_vs_NE3_input_trimmoPE_bowtie2_PP_hg38_Q2_sorted_BASE_BLR_q0.05_BAMPE_SPMR_MACS301_peak_20173	chr15	74771174	74771175	CSK	+	74782079	74803197	10904	10904	32022	U	0	0	CYP1A2	+	74748844	74756607	14567	22330	14567	D	0	0
chr19	19663112	19664258	chr19	19663517	19663717	chr19	19663616	19663617	1147	19663617	87	47.1679	7.2977	44.5732	MDA_AP2a_ChIP_merged_vs_NE3_input_trimmoPE_bowtie2_PP_hg38_Q2_sorted_BASE_BLR_q0.05_BAMPE_SPMR_MACS301_peak_28573	chr19	19663616	19663617	ATP13A1	-	19663676	19645197	0	59	18419	.	1	1	ZNF101	+	19668838	19683506	5221	5221	19889	U	0	0
chr3	89629011	89629608	chr3	89629222	89629422	chr3	89629321	89629322	598	89629322	87	47.1679	7.2977	44.5732	MDA_AP2a_ChIP_merged_vs_NE3_input_trimmoPE_bowtie2_PP_hg38_Q2_sorted_BASE_BLR_q0.05_BAMPE_SPMR_MACS301_peak_41243	chr3	89629321	89629322	MTCO1P6	-	89590097	89588713	39224	39224	40608	U	0	0	MTCO2P6	-	89588570	89587885	40751	40751	41436	U	0	0
chr3	113838421	113839058	chr3	113838618	113838818	chr3	113838717	113838718	638	113838718	87	47.1679	7.2977	44.5732	MDA_AP2a_ChIP_merged_vs_NE3_input_trimmoPE_bowtie2_PP_hg38_Q2_sorted_BASE_BLR_q0.05_BAMPE_SPMR_MACS301_peak_41439	chr3	113838717	113838718	GRAMD1C	+	113838787	113947174	69	69	108456	U	0	1	ENSG00000240776	-	113850731	113850236	11518	12013	11518	D	0	0
chr5	73447097	73447917	chr5	73447440	73447640	chr5	73447539	73447540	821	73447540	87	47.1679	7.2977	44.5732	MDA_AP2a_ChIP_merged_vs_NE3_input_trimmoPE_bowtie2_PP_hg38_Q2_sorted_BASE_BLR_q0.05_BAMPE_SPMR_MACS301_peak_47042	chr5	73447539	73447540	FOXD1	-	73448777	73446265	0	1237	1274	.	1	0	FOXD1-AS1	+	73446356	73446984	555	1183	555	D	0	0
chr7	139808694	139809446	chr7	139809025	139809225	chr7	139809124	139809125	753	139809125	87	47.1679	7.2977	44.5732	MDA_AP2a_ChIP_merged_vs_NE3_input_trimmoPE_bowtie2_PP_hg38_Q2_sorted_BASE_BLR_q0.05_BAMPE_SPMR_MACS301_peak_55626	chr7	139809124	139809125	TBXAS1	+	139778247	140020323	0	30877	211198	.	1	0	HIPK2	-	139777778	139572628	31346	31346	236496	U	0	0
chr8	102576793	102577350	chr8	102576920	102577120	chr8	102577019	102577020	558	102577020	87	47.1679	7.2977	44.5732	MDA_AP2a_ChIP_merged_vs_NE3_input_trimmoPE_bowtie2_PP_hg38_Q2_sorted_BASE_BLR_q0.05_BAMPE_SPMR_MACS301_peak_57520	chr8	102577019	102577020	ODF1	+	102551588	102561018	16001	25431	16001	D	0	0	ENSG00000253633	+	102528739	102538668	38351	48280	38351	D	0	0
chr1	10761828	10762281	chr1	10761940	10762140	chr1	10762039	10762040	454	10762040	68	37.8737	7.29651	35.3665	MDA_AP2a_ChIP_merged_vs_NE3_input_trimmoPE_bowtie2_PP_hg38_Q2_sorted_BASE_BLR_q0.05_BAMPE_SPMR_MACS301_peak_566	chr1	10762039	10762040	CASZ1	-	10796646	10636603	0	34606	125436	.	1	0	.	.	.	.	.	.	.	.	.	.
chr1	156082080	156082995	chr1	156082424	156082624	chr1	156082523	156082524	916	156082524	68	37.8737	7.29651	35.3665	MDA_AP2a_ChIP_merged_vs_NE3_input_trimmoPE_bowtie2_PP_hg38_Q2_sorted_BASE_BLR_q0.05_BAMPE_SPMR_MACS301_peak_4423	chr1	156082523	156082524	MEX3A	-	156082465	156072012	58	58	10511	U	0	1	RAB25	+	156061159	156070504	12019	21364	12019	D	0	0
chr10	81021439	81022086	chr10	81021752	81021952	chr10	81021851	81021852	648	81021852	68	37.8737	7.29651	35.3665	MDA_AP2a_ChIP_merged_vs_NE3_input_trimmoPE_bowtie2_PP_hg38_Q2_sorted_BASE_BLR_q0.05_BAMPE_SPMR_MACS301_peak_8207	chr10	81021851	81021852	WARS2P1	-	80941201	80940664	80650	80650	81187	U	0	0	.	.	.	.	.	.	.	.	.	.
chr10	125153563	125154267	chr10	125153780	125153980	chr10	125153879	125153880	705	125153880	68	37.8737	7.29651	35.3665	MDA_AP2a_ChIP_merged_vs_NE3_input_trimmoPE_bowtie2_PP_hg38_Q2_sorted_BASE_BLR_q0.05_BAMPE_SPMR_MACS301_peak_9222	chr10	125153879	125153880	CTBP2	-	125160513	124984316	0	6633	169563	.	1	0	ENSG00000282787	+	125162378	125162971	8498	8498	9091	U	0	0
chr11	59261145	59261598	chr11	59261302	59261502	chr11	59261401	59261402	454	59261402	68	37.8737	7.29651	35.3665	MDA_AP2a_ChIP_merged_vs_NE3_input_trimmoPE_bowtie2_PP_hg38_Q2_sorted_BASE_BLR_q0.05_BAMPE_SPMR_MACS301_peak_10767	chr11	59261401	59261402	WARS1P1	+	59255359	59259486	1915	6042	1915	D	0	0	SLC25A47P1	-	59263802	59263388	1986	2400	1986	D	0	0
chr14	102604962	102605748	chr14	102605178	102605378	chr14	102605277	102605278	787	102605278	68	37.8737	7.29651	35.3665	MDA_AP2a_ChIP_merged_vs_NE3_input_trimmoPE_bowtie2_PP_hg38_Q2_sorted_BASE_BLR_q0.05_BAMPE_SPMR_MACS301_peak_18582	chr14	102605277	102605278	RCOR1	+	102592648	102730561	0	12629	125283	.	1	0	RN7SL546P	-	102583177	102582887	22100	22100	22390	U	0	0
chr17	30905960	30906612	chr17	30906177	30906377	chr17	30906276	30906277	653	30906277	68	37.8737	7.29651	35.3665	MDA_AP2a_ChIP_merged_vs_NE3_input_trimmoPE_bowtie2_PP_hg38_Q2_sorted_BASE_BLR_q0.05_BAMPE_SPMR_MACS301_peak_23980	chr17	30906276	30906277	TEFM	-	30906238	30898985	38	38	7291	U	0	1	ENSG00000275185	+	30899109	30899651	6625	7167	6625	D	0	0
chr19	7500760	7501534	chr19	7501134	7501334	chr19	7501233	7501234	775	7501234	68	37.8737	7.29651	35.3665	MDA_AP2a_ChIP_merged_vs_NE3_input_trimmoPE_bowtie2_PP_hg38_Q2_sorted_BASE_BLR_q0.05_BAMPE_SPMR_MACS301_peak_27847	chr19	7501233	7501234	TEX45	+	7497547	7508450	0	3686	7216	.	1	0	ENSG00000267952	+	7507081	7519526	5847	5847	18292	U	0	0
chr20	33299037	33299387	chr20	33299113	33299313	chr20	33299212	33299213	351	33299213	68	37.8737	7.29651	35.3665	MDA_AP2a_ChIP_merged_vs_NE3_input_trimmoPE_bowtie2_PP_hg38_Q2_sorted_BASE_BLR_q0.05_BAMPE_SPMR_MACS301_peak_35794	chr20	33299212	33299213	BPIFB1	+	33283213	33309871	0	15999	10658	.	1	0	BPIFB5P	+	33316868	33329969	17655	17655	30756	U	0	0
chr20	37902771	37903843	chr20	37903439	37903639	chr20	37903538	37903539	1073	37903539	68	37.8737	7.29651	35.3665	MDA_AP2a_ChIP_merged_vs_NE3_input_trimmoPE_bowtie2_PP_hg38_Q2_sorted_BASE_BLR_q0.05_BAMPE_SPMR_MACS301_peak_35967	chr20	37903538	37903539	VSTM2L	+	37903126	37945350	0	412	41811	.	1	0	CTNNBL1	+	37694029	37872118	31420	209509	31420	D	0	0
chr22	21571049	21571574	chr22	21571207	21571407	chr22	21571306	21571307	526	21571307	68	37.8737	7.29651	35.3665	MDA_AP2a_ChIP_merged_vs_NE3_input_trimmoPE_bowtie2_PP_hg38_Q2_sorted_BASE_BLR_q0.05_BAMPE_SPMR_MACS301_peak_37952	chr22	21571306	21571307	UBE2L3	+	21567713	21624034	0	3593	52727	.	1	0	Metazoa_SRP	+	21555137	21555457	15849	16169	15849	D	0	0
chr3	169769270	169769853	chr3	169769530	169769730	chr3	169769629	169769630	584	169769630	68	37.8737	7.29651	35.3665	MDA_AP2a_ChIP_merged_vs_NE3_input_trimmoPE_bowtie2_PP_hg38_Q2_sorted_BASE_BLR_q0.05_BAMPE_SPMR_MACS301_peak_42543	chr3	169769629	169769630	ENSG00000269889	+	169769648	169772043	18	18	2413	U	0	1	ACTRT3	-	169769561	169766920	68	68	2709	U	0	1
chr4	28314138	28314708	chr4	28314369	28314569	chr4	28314468	28314469	571	28314469	68	37.8737	7.29651	35.3665	MDA_AP2a_ChIP_merged_vs_NE3_input_trimmoPE_bowtie2_PP_hg38_Q2_sorted_BASE_BLR_q0.05_BAMPE_SPMR_MACS301_peak_43894	chr4	28314468	28314469	ENSG00000286321	+	28225968	28288297	26171	88500	26171	D	0	0	ENSG00000250038	-	28402701	28362278	47809	88232	47809	D	0	0
chr4	153143034	153143514	chr4	153143189	153143389	chr4	153143288	153143289	481	153143289	68	37.8737	7.29651	35.3665	MDA_AP2a_ChIP_merged_vs_NE3_input_trimmoPE_bowtie2_PP_hg38_Q2_sorted_BASE_BLR_q0.05_BAMPE_SPMR_MACS301_peak_45672	chr4	153143288	153143289	TRIM2	+	153152162	153339311	8873	8873	196022	U	0	0	ENSG00000249022	+	153034210	153091165	52123	109078	52123	D	0	0
chr5	124860264	124860872	chr5	124860429	124860629	chr5	124860528	124860529	609	124860529	68	37.8737	7.29651	35.3665	MDA_AP2a_ChIP_merged_vs_NE3_input_trimmoPE_bowtie2_PP_hg38_Q2_sorted_BASE_BLR_q0.05_BAMPE_SPMR_MACS301_peak_47775	chr5	124860528	124860529	ENSG00000249261	-	124869914	124868971	8442	9385	8442	D	0	0	ENSG00000248443	+	124829471	124830290	30238	31057	30238	D	0	0
chr5	174327156	174327935	chr5	174327309	174327509	chr5	174327408	174327409	780	174327409	68	37.8737	7.29651	35.3665	MDA_AP2a_ChIP_merged_vs_NE3_input_trimmoPE_bowtie2_PP_hg38_Q2_sorted_BASE_BLR_q0.05_BAMPE_SPMR_MACS301_peak_49168	chr5	174327408	174327409	ENSG00000249722	+	174329611	174330503	2202	2202	3094	U	0	0	LINC01411	+	174336353	174529982	8944	8944	202573	U	0	0
chr7	16814210	16814627	chr7	16814366	16814566	chr7	16814465	16814466	418	16814466	68	37.8737	7.29651	35.3665	MDA_AP2a_ChIP_merged_vs_NE3_input_trimmoPE_bowtie2_PP_hg38_Q2_sorted_BASE_BLR_q0.05_BAMPE_SPMR_MACS301_peak_53215	chr7	16814465	16814466	AGR2	-	16804999	16791810	9466	9466	22655	U	0	0	TSPAN13	+	16753754	16784536	29929	60711	29929	D	0	0
chr7	132229405	132229998	chr7	132229577	132229777	chr7	132229676	132229677	594	132229677	68	37.8737	7.29651	35.3665	MDA_AP2a_ChIP_merged_vs_NE3_input_trimmoPE_bowtie2_PP_hg38_Q2_sorted_BASE_BLR_q0.05_BAMPE_SPMR_MACS301_peak_55478	chr7	132229676	132229677	PLXNA4	-	132577301	132123340	0	347624	106336	.	1	0	ENSG00000225144	+	132264151	132271269	34474	34474	41592	U	0	0
chr8	73888484	73889001	chr8	73888650	73888850	chr8	73888749	73888750	518	73888750	68	37.8737	7.29651	35.3665	MDA_AP2a_ChIP_merged_vs_NE3_input_trimmoPE_bowtie2_PP_hg38_Q2_sorted_BASE_BLR_q0.05_BAMPE_SPMR_MACS301_peak_57013	chr8	73888749	73888750	ENSG00000286113	+	73879045	73882733	6016	9704	6016	D	0	0	UBE2W	-	73878862	73786218	9887	9887	102531	U	0	0
chr12	91388642	91389125	chr12	91388797	91388997	chr12	91388896	91388897	484	91388897	29	18.9366	7.29496	16.6674	MDA_AP2a_ChIP_merged_vs_NE3_input_trimmoPE_bowtie2_PP_hg38_Q2_sorted_BASE_BLR_q0.05_BAMPE_SPMR_MACS301_peak_14565	chr12	91388896	91388897	ENSG00000289605	-	91634227	91276240	0	245330	112656	.	1	0	LINC02823	+	91327087	91368606	20290	61809	20290	D	0	0
chr11	1397032	1398132	chr11	1397766	1397966	chr11	1397865	1397866	1101	1397866	34	21.3313	7.29485	19.0269	MDA_AP2a_ChIP_merged_vs_NE3_input_trimmoPE_bowtie2_PP_hg38_Q2_sorted_BASE_BLR_q0.05_BAMPE_SPMR_MACS301_peak_9488	chr11	1397865	1397866	BRSK2	+	1389933	1462689	0	7932	64823	.	1	0	LINC02689	+	1350358	1364286	33579	47507	33579	D	0	0
chr2	182842005	182842385	chr2	182842083	182842283	chr2	182842182	182842183	381	182842183	34	21.3313	7.29485	19.0269	MDA_AP2a_ChIP_merged_vs_NE3_input_trimmoPE_bowtie2_PP_hg38_Q2_sorted_BASE_BLR_q0.05_BAMPE_SPMR_MACS301_peak_33684	chr2	182842182	182842183	FRZB	-	182866637	182833274	0	24454	8908	.	1	0	Y_RNA	+	182828123	182828221	13961	14059	13961	D	0	0
chr9	27569384	27569843	chr9	27569499	27569699	chr9	27569598	27569599	460	27569599	39	23.7444	7.29477	21.4046	MDA_AP2a_ChIP_merged_vs_NE3_input_trimmoPE_bowtie2_PP_hg38_Q2_sorted_BASE_BLR_q0.05_BAMPE_SPMR_MACS301_peak_58862	chr9	27569598	27569599	C9orf72	-	27573866	27546545	0	4267	23053	.	1	0	ENSG00000285103	+	27529918	27543902	25696	39680	25696	D	0	0
chr7	122136075	122136474	chr7	122136152	122136352	chr7	122136251	122136252	400	122136252	44	26.1682	7.29471	23.7949	MDA_AP2a_ChIP_merged_vs_NE3_input_trimmoPE_bowtie2_PP_hg38_Q2_sorted_BASE_BLR_q0.05_BAMPE_SPMR_MACS301_peak_55236	chr7	122136251	122136252	AASS	-	122144249	122073548	0	7997	62703	.	1	0	ENSG00000234418	+	122144425	122219277	8173	8173	83025	U	0	0
chr17	31936773	31937535	chr17	31937154	31937354	chr17	31937253	31937254	763	31937254	59	33.4722	7.29458	31.0121	MDA_AP2a_ChIP_merged_vs_NE3_input_trimmoPE_bowtie2_PP_hg38_Q2_sorted_BASE_BLR_q0.05_BAMPE_SPMR_MACS301_peak_24025	chr17	31937253	31937254	SUZ12	+	31937006	32001038	0	247	63784	.	1	0	RNA5SP437	-	31963933	31963804	26550	26679	26550	D	0	0
chr17	60345129	60345552	chr17	60345286	60345486	chr17	60345385	60345386	424	60345386	59	33.4722	7.29458	31.0121	MDA_AP2a_ChIP_merged_vs_NE3_input_trimmoPE_bowtie2_PP_hg38_Q2_sorted_BASE_BLR_q0.05_BAMPE_SPMR_MACS301_peak_25182	chr17	60345385	60345386	USP32	-	60392133	60177326	0	46747	168059	.	1	0	H3P42	+	60315833	60316215	29170	29552	29170	D	0	0
chr19	18130235	18130794	chr19	18130381	18130581	chr19	18130480	18130481	560	18130481	59	33.4722	7.29458	31.0121	MDA_AP2a_ChIP_merged_vs_NE3_input_trimmoPE_bowtie2_PP_hg38_Q2_sorted_BASE_BLR_q0.05_BAMPE_SPMR_MACS301_peak_28454	chr19	18130480	18130481	MAST3	+	18097792	18151692	0	32688	21211	.	1	0	MAST3-AS1	-	18151691	18144521	14040	21210	14040	D	0	0
chr22	18062384	18062760	chr22	18062449	18062649	chr22	18062548	18062549	377	18062549	59	33.4722	7.29458	31.0121	MDA_AP2a_ChIP_merged_vs_NE3_input_trimmoPE_bowtie2_PP_hg38_Q2_sorted_BASE_BLR_q0.05_BAMPE_SPMR_MACS301_peak_37771	chr22	18062548	18062549	ENSG00000225335	-	18078884	18077185	14636	16335	14636	D	0	0	PEX26	+	18077922	18105396	15373	15373	42847	U	0	0
chr6	24574848	24575240	chr6	24574914	24575114	chr6	24575013	24575014	393	24575014	59	33.4722	7.29458	31.0121	MDA_AP2a_ChIP_merged_vs_NE3_input_trimmoPE_bowtie2_PP_hg38_Q2_sorted_BASE_BLR_q0.05_BAMPE_SPMR_MACS301_peak_49996	chr6	24575013	24575014	KIAA0319	-	24646191	24544106	0	71177	30907	.	1	0	KRT8P43	+	24598011	24599790	22997	22997	24776	U	0	0
chr1	17603137	17603592	chr1	17603264	17603464	chr1	17603363	17603364	456	17603364	49	28.5982	7.29442	26.1941	MDA_AP2a_ChIP_merged_vs_NE3_input_trimmoPE_bowtie2_PP_hg38_Q2_sorted_BASE_BLR_q0.05_BAMPE_SPMR_MACS301_peak_925	chr1	17603363	17603364	ARHGEF10L	+	17539697	17697869	0	63666	94505	.	1	0	.	.	.	.	.	.	.	.	.	.
chr1	22527097	22527500	chr1	22527214	22527414	chr1	22527313	22527314	404	22527314	49	28.5982	7.29442	26.1941	MDA_AP2a_ChIP_merged_vs_NE3_input_trimmoPE_bowtie2_PP_hg38_Q2_sorted_BASE_BLR_q0.05_BAMPE_SPMR_MACS301_peak_1240	chr1	22527313	22527314	ZBTB40	+	22451850	22531157	0	75463	3843	.	1	0	ZBTB40-IT1	+	22517473	22519708	7605	9840	7605	D	0	0
chr1	47905942	47906332	chr1	47906021	47906221	chr1	47906120	47906121	391	47906121	49	28.5982	7.29442	26.1941	MDA_AP2a_ChIP_merged_vs_NE3_input_trimmoPE_bowtie2_PP_hg38_Q2_sorted_BASE_BLR_q0.05_BAMPE_SPMR_MACS301_peak_2548	chr1	47906120	47906121	TRABD2B	-	47997385	47760527	0	91264	145593	.	1	0	ENSG00000225028	+	47818065	47820237	85883	88055	85883	D	0	0
chr1	119346553	119347002	chr1	119346689	119346889	chr1	119346788	119346789	450	119346789	49	28.5982	7.29442	26.1941	MDA_AP2a_ChIP_merged_vs_NE3_input_trimmoPE_bowtie2_PP_hg38_Q2_sorted_BASE_BLR_q0.05_BAMPE_SPMR_MACS301_peak_3999	chr1	119346788	119346789	LINC01780	+	119328251	119356182	0	18537	9393	.	1	0	RNU1-75P	-	119331525	119331396	15263	15263	15392	U	0	0
chr1	173824282	173825033	chr1	173824615	173824815	chr1	173824714	173824715	752	173824715	49	28.5982	7.29442	26.1941	MDA_AP2a_ChIP_merged_vs_NE3_input_trimmoPE_bowtie2_PP_hg38_Q2_sorted_BASE_BLR_q0.05_BAMPE_SPMR_MACS301_peak_4839	chr1	173824714	173824715	CENPL	-	173824883	173799549	0	168	25165	.	1	0	DARS2	+	173824672	173858546	0	42	33831	.	1	1
chr11	47848051	47848859	chr11	47848498	47848698	chr11	47848597	47848598	809	47848598	49	28.5982	7.29442	26.1941	MDA_AP2a_ChIP_merged_vs_NE3_input_trimmoPE_bowtie2_PP_hg38_Q2_sorted_BASE_BLR_q0.05_BAMPE_SPMR_MACS301_peak_10697	chr11	47848597	47848598	NUP160	-	47848467	47778086	130	130	70511	U	0	1	YPEL5P2	+	47841323	47841682	6915	7274	6915	D	0	0
chr11	57513105	57513576	chr11	57513261	57513461	chr11	57513360	57513361	472	57513361	49	28.5982	7.29442	26.1941	MDA_AP2a_ChIP_merged_vs_NE3_input_trimmoPE_bowtie2_PP_hg38_Q2_sorted_BASE_BLR_q0.05_BAMPE_SPMR_MACS301_peak_10731	chr11	57513360	57513361	SLC43A1	-	57515702	57484533	0	2341	28827	.	1	0	RN7SL605P	-	57528365	57528084	14723	15004	14723	D	0	0
chr12	52624298	52624688	chr12	52624393	52624593	chr12	52624492	52624493	391	52624493	49	28.5982	7.29442	26.1941	MDA_AP2a_ChIP_merged_vs_NE3_input_trimmoPE_bowtie2_PP_hg38_Q2_sorted_BASE_BLR_q0.05_BAMPE_SPMR_MACS301_peak_13847	chr12	52624492	52624493	KRT128P	-	52634456	52630338	5845	9963	5845	D	0	0	KRT73	-	52618559	52607569	5933	5933	16923	U	0	0
chr14	105774618	105775019	chr14	105774689	105774889	chr14	105774788	105774789	402	105774789	49	28.5982	7.29442	26.1941	MDA_AP2a_ChIP_merged_vs_NE3_input_trimmoPE_bowtie2_PP_hg38_Q2_sorted_BASE_BLR_q0.05_BAMPE_SPMR_MACS301_peak_18776	chr14	105774788	105774789	IGHG3	-	105771405	105764502	3383	3383	10286	U	0	0	ATP6V1G1P1	-	105785831	105785504	10715	11042	10715	D	0	0
chr16	49281118	49283690	chr16	49282381	49282581	chr16	49282480	49282481	2573	49282481	49	28.5982	7.29442	26.1941	MDA_AP2a_ChIP_merged_vs_NE3_input_trimmoPE_bowtie2_PP_hg38_Q2_sorted_BASE_BLR_q0.05_BAMPE_SPMR_MACS301_peak_22109	chr16	49282480	49282481	CBLN1	-	49281838	49277916	642	642	4564	U	0	1	ENSG00000279249	+	49285522	49337916	3041	3041	55435	U	0	0
chr16	49575471	49575947	chr16	49575554	49575754	chr16	49575653	49575654	477	49575654	49	28.5982	7.29442	26.1941	MDA_AP2a_ChIP_merged_vs_NE3_input_trimmoPE_bowtie2_PP_hg38_Q2_sorted_BASE_BLR_q0.05_BAMPE_SPMR_MACS301_peak_22118	chr16	49575653	49575654	ZNF423	-	49857919	49491274	0	282265	84379	.	1	0	ADAM3B	-	49518601	49517761	57052	57052	57892	U	0	0
chr16	85381608	85382687	chr16	85381777	85381977	chr16	85381876	85381877	1080	85381877	49	28.5982	7.29442	26.1941	MDA_AP2a_ChIP_merged_vs_NE3_input_trimmoPE_bowtie2_PP_hg38_Q2_sorted_BASE_BLR_q0.05_BAMPE_SPMR_MACS301_peak_22922	chr16	85381876	85381877	ENSG00000287946	-	85352961	85345270	28915	28915	36606	U	0	0	ENSG00000287787	+	85227202	85309176	72700	154674	72700	D	0	0
chr19	1147845	1148477	chr19	1148111	1148311	chr19	1148210	1148211	633	1148211	49	28.5982	7.29442	26.1941	MDA_AP2a_ChIP_merged_vs_NE3_input_trimmoPE_bowtie2_PP_hg38_Q2_sorted_BASE_BLR_q0.05_BAMPE_SPMR_MACS301_peak_27364	chr19	1148210	1148211	SBNO2	-	1174268	1107637	0	26057	40573	.	1	0	GPX4	+	1103993	1106779	41431	44217	41431	D	0	0
chr19	10724325	10724774	chr19	10724493	10724693	chr19	10724592	10724593	450	10724593	49	28.5982	7.29442	26.1941	MDA_AP2a_ChIP_merged_vs_NE3_input_trimmoPE_bowtie2_PP_hg38_Q2_sorted_BASE_BLR_q0.05_BAMPE_SPMR_MACS301_peak_28022	chr19	10724592	10724593	DNM2	+	10718092	10831884	0	6500	107291	.	1	0	MIR638	+	10718403	10718503	6089	6189	6089	D	0	0
chr19	40754568	40754949	chr19	40754662	40754862	chr19	40754761	40754762	382	40754762	49	28.5982	7.29442	26.1941	MDA_AP2a_ChIP_merged_vs_NE3_input_trimmoPE_bowtie2_PP_hg38_Q2_sorted_BASE_BLR_q0.05_BAMPE_SPMR_MACS301_peak_29151	chr19	40754761	40754762	SNRPA	+	40751202	40765389	0	3559	10627	.	1	0	C19orf54	-	40750477	40740860	4284	4284	13901	U	0	0
chr2	218847560	218847941	chr2	218847699	218847899	chr2	218847798	218847799	382	218847799	49	28.5982	7.29442	26.1941	MDA_AP2a_ChIP_merged_vs_NE3_input_trimmoPE_bowtie2_PP_hg38_Q2_sorted_BASE_BLR_q0.05_BAMPE_SPMR_MACS301_peak_34340	chr2	218847798	218847799	RPL23AP31	+	218841598	218842065	5733	6200	5733	D	0	0	WNT6	+	218859804	218874233	12005	12005	26434	U	0	0
chr22	17897299	17898491	chr22	17897454	17897654	chr22	17897553	17897554	1193	17897554	49	28.5982	7.29442	26.1941	MDA_AP2a_ChIP_merged_vs_NE3_input_trimmoPE_bowtie2_PP_hg38_Q2_sorted_BASE_BLR_q0.05_BAMPE_SPMR_MACS301_peak_37761	chr22	17897553	17897554	MICAL3	-	18024561	17787648	0	127007	109905	.	1	0	MIR648	-	17980961	17980867	83313	83407	83313	D	0	0
chr22	36351931	36353546	chr22	36353240	36353440	chr22	36353339	36353340	1616	36353340	49	28.5982	7.29442	26.1941	MDA_AP2a_ChIP_merged_vs_NE3_input_trimmoPE_bowtie2_PP_hg38_Q2_sorted_BASE_BLR_q0.05_BAMPE_SPMR_MACS301_peak_38514	chr22	36353339	36353340	MYH9	-	36387967	36281279	0	34627	72060	.	1	0	ENSG00000287269	+	36335420	36343530	9809	17919	9809	D	0	0
chr3	26736175	26736592	chr3	26736261	26736461	chr3	26736360	26736361	418	26736361	49	28.5982	7.29442	26.1941	MDA_AP2a_ChIP_merged_vs_NE3_input_trimmoPE_bowtie2_PP_hg38_Q2_sorted_BASE_BLR_q0.05_BAMPE_SPMR_MACS301_peak_39911	chr3	26736360	26736361	LRRC3B	+	26622805	26710776	25584	113555	25584	D	0	0	.	.	.	.	.	.	.	.	.	.
chr3	46110670	46111108	chr3	46110784	46110984	chr3	46110883	46110884	439	46110884	49	28.5982	7.29442	26.1941	MDA_AP2a_ChIP_merged_vs_NE3_input_trimmoPE_bowtie2_PP_hg38_Q2_sorted_BASE_BLR_q0.05_BAMPE_SPMR_MACS301_peak_40243	chr3	46110883	46110884	ENSG00000288703	+	46065694	46104017	6866	45189	6866	D	0	0	XCR1	-	46085825	46016989	25058	25058	93894	U	0	0
chr5	36337539	36338008	chr5	36337713	36337913	chr5	36337812	36337813	470	36337813	49	28.5982	7.29442	26.1941	MDA_AP2a_ChIP_merged_vs_NE3_input_trimmoPE_bowtie2_PP_hg38_Q2_sorted_BASE_BLR_q0.05_BAMPE_SPMR_MACS301_peak_46521	chr5	36337812	36337813	ENSG00000287634	-	36347157	36343671	5858	9344	5858	D	0	0	RANBP3L	-	36301902	36246912	35910	35910	90900	U	0	0
chr5	126733999	126734590	chr5	126734150	126734350	chr5	126734249	126734250	592	126734250	49	28.5982	7.29442	26.1941	MDA_AP2a_ChIP_merged_vs_NE3_input_trimmoPE_bowtie2_PP_hg38_Q2_sorted_BASE_BLR_q0.05_BAMPE_SPMR_MACS301_peak_47835	chr5	126734249	126734250	HSPE1P10	-	126737995	126737437	3187	3745	3187	D	0	0	LMNB1-DT	-	126776486	126751962	17712	42236	17712	D	0	0
chr7	75956141	75956663	chr7	75956323	75956523	chr7	75956422	75956423	523	75956423	49	28.5982	7.29442	26.1941	MDA_AP2a_ChIP_merged_vs_NE3_input_trimmoPE_bowtie2_PP_hg38_Q2_sorted_BASE_BLR_q0.05_BAMPE_SPMR_MACS301_peak_54260	chr7	75956422	75956423	POR	+	75915154	75986855	0	41268	30432	.	1	0	SNORA14A	+	75943781	75943916	12506	12641	12506	D	0	0
chr7	131961217	131961664	chr7	131961364	131961564	chr7	131961463	131961464	448	131961464	49	28.5982	7.29442	26.1941	MDA_AP2a_ChIP_merged_vs_NE3_input_trimmoPE_bowtie2_PP_hg38_Q2_sorted_BASE_BLR_q0.05_BAMPE_SPMR_MACS301_peak_55467	chr7	131961463	131961464	ENSG00000224865	+	131910219	131948953	12510	51244	12510	D	0	0	ENSG00000236386	+	131893821	131894074	67389	67642	67389	D	0	0
chr8	68699245	68699748	chr8	68699413	68699613	chr8	68699512	68699513	504	68699513	49	28.5982	7.29442	26.1941	MDA_AP2a_ChIP_merged_vs_NE3_input_trimmoPE_bowtie2_PP_hg38_Q2_sorted_BASE_BLR_q0.05_BAMPE_SPMR_MACS301_peak_56976	chr8	68699512	68699513	C8orf34	+	68330954	68819023	0	368558	119510	.	1	0	RNA5SP269	+	68695642	68695779	3733	3870	3733	D	0	0
chr8	133375370	133376451	chr8	133375612	133375812	chr8	133375711	133375712	1082	133375712	49	28.5982	7.29442	26.1941	MDA_AP2a_ChIP_merged_vs_NE3_input_trimmoPE_bowtie2_PP_hg38_Q2_sorted_BASE_BLR_q0.05_BAMPE_SPMR_MACS301_peak_58107	chr8	133375711	133375712	ENSG00000253638	-	133392690	133392210	16498	16978	16498	D	0	0	ST13P6	+	133408005	133409107	32293	32293	33395	U	0	0
chrX	3712973	3714035	chrX	3713084	3713284	chrX	3713183	3713184	1063	3713184	49	28.5982	7.29442	26.1941	MDA_AP2a_ChIP_merged_vs_NE3_input_trimmoPE_bowtie2_PP_hg38_Q2_sorted_BASE_BLR_q0.05_BAMPE_SPMR_MACS301_peak_61311	chrX	3713183	3713184	PRKX	-	3713649	3604339	0	465	108844	.	1	0	RPS27AP20	+	3717148	3717600	3964	3964	4416	U	0	0
chrX	119880760	119881152	chrX	119880880	119881080	chrX	119880979	119880980	393	119880980	49	28.5982	7.29442	26.1941	MDA_AP2a_ChIP_merged_vs_NE3_input_trimmoPE_bowtie2_PP_hg38_Q2_sorted_BASE_BLR_q0.05_BAMPE_SPMR_MACS301_peak_62453	chrX	119880979	119880980	NDUFA1	+	119871831	119876662	4317	9148	4317	D	0	0	RNF113A	-	119871733	119870474	9246	9246	10505	U	0	0
chr7	116733345	116733827	chr7	116733464	116733664	chr7	116733563	116733564	483	116733564	46	27.1275	7.29049	24.7425	MDA_AP2a_ChIP_merged_vs_NE3_input_trimmoPE_bowtie2_PP_hg38_Q2_sorted_BASE_BLR_q0.05_BAMPE_SPMR_MACS301_peak_55146	chr7	116733563	116733564	MET	+	116672195	116798377	0	61368	64813	.	1	0	COMETT	-	116663829	116563593	69734	69734	169970	U	0	0
chr12	69417728	69418169	chr12	69417869	69418069	chr12	69417968	69417969	442	69417969	41	24.7003	7.29005	22.3476	MDA_AP2a_ChIP_merged_vs_NE3_input_trimmoPE_bowtie2_PP_hg38_Q2_sorted_BASE_BLR_q0.05_BAMPE_SPMR_MACS301_peak_14279	chr12	69417968	69417969	RPS26P45	+	69422655	69422995	4686	4686	5026	U	0	0	RN7SL804P	+	69400902	69401200	16768	17066	16768	D	0	0
chr1	1427533	1428046	chr1	1427726	1427926	chr1	1427825	1427826	514	1427826	30	19.4023	7.28978	17.1269	MDA_AP2a_ChIP_merged_vs_NE3_input_trimmoPE_bowtie2_PP_hg38_Q2_sorted_BASE_BLR_q0.05_BAMPE_SPMR_MACS301_peak_84	chr1	1427825	1427826	TMEM88B	+	1425870	1430255	0	1955	2429	.	1	0	LINC01770	-	1434573	1430538	2712	6747	2712	D	0	0
chr1	30868341	30868854	chr1	30868504	30868704	chr1	30868603	30868604	514	30868604	30	19.4023	7.28978	17.1269	MDA_AP2a_ChIP_merged_vs_NE3_input_trimmoPE_bowtie2_PP_hg38_Q2_sorted_BASE_BLR_q0.05_BAMPE_SPMR_MACS301_peak_1694	chr1	30868603	30868604	SDC3	-	30908758	30869465	861	40154	861	D	0	0	ENSG00000235143	+	30858157	30860254	8349	10446	8349	D	0	0
chr1	144998525	144998978	chr1	144998674	144998874	chr1	144998773	144998774	454	144998774	30	19.4023	7.28978	17.1269	MDA_AP2a_ChIP_merged_vs_NE3_input_trimmoPE_bowtie2_PP_hg38_Q2_sorted_BASE_BLR_q0.05_BAMPE_SPMR_MACS301_peak_4060	chr1	144998773	144998774	SRGAP2B	-	145095329	144887287	0	96555	111486	.	1	0	ENSG00000271644	+	144965024	144965135	33638	33749	33638	D	0	0
chr1	174953613	174954201	chr1	174953780	174953980	chr1	174953879	174953880	589	174953880	30	19.4023	7.28978	17.1269	MDA_AP2a_ChIP_merged_vs_NE3_input_trimmoPE_bowtie2_PP_hg38_Q2_sorted_BASE_BLR_q0.05_BAMPE_SPMR_MACS301_peak_4849	chr1	174953879	174953880	RABGAP1L	+	174159516	174958182	0	794363	4302	.	1	0	RABGAP1L-AS1	-	174954261	174934946	0	381	18933	.	1	0
chr10	17673441	17673976	chr10	17673530	17673730	chr10	17673629	17673630	536	17673630	30	19.4023	7.28978	17.1269	MDA_AP2a_ChIP_merged_vs_NE3_input_trimmoPE_bowtie2_PP_hg38_Q2_sorted_BASE_BLR_q0.05_BAMPE_SPMR_MACS301_peak_6930	chr10	17673629	17673630	STAM	+	17644150	17716824	0	29479	43194	.	1	0	ENSG00000229190	-	17700232	17695708	22078	26602	22078	D	0	0
chr10	95467115	95467646	chr10	95467270	95467470	chr10	95467369	95467370	532	95467370	30	19.4023	7.28978	17.1269	MDA_AP2a_ChIP_merged_vs_NE3_input_trimmoPE_bowtie2_PP_hg38_Q2_sorted_BASE_BLR_q0.05_BAMPE_SPMR_MACS301_peak_8424	chr10	95467369	95467370	SORBS1	-	95441135	95315058	26234	26234	152311	U	0	0	.	.	.	.	.	.	.	.	.	.
chr10	126961012	126961439	chr10	126961100	126961300	chr10	126961199	126961200	428	126961200	30	19.4023	7.28978	17.1269	MDA_AP2a_ChIP_merged_vs_NE3_input_trimmoPE_bowtie2_PP_hg38_Q2_sorted_BASE_BLR_q0.05_BAMPE_SPMR_MACS301_peak_9253	chr10	126961199	126961200	DOCK1	+	126905408	127452517	0	55791	491317	.	1	0	ENSG00000223528	-	127000640	126988094	26894	39440	26894	D	0	0
chr11	111331922	111332411	chr11	111332074	111332274	chr11	111332173	111332174	490	111332174	30	19.4023	7.28978	17.1269	MDA_AP2a_ChIP_merged_vs_NE3_input_trimmoPE_bowtie2_PP_hg38_Q2_sorted_BASE_BLR_q0.05_BAMPE_SPMR_MACS301_peak_12266	chr11	111332173	111332174	ENSG00000288097	+	111320378	111323816	8357	11795	8357	D	0	0	MIR4491	+	111347756	111347824	15582	15582	15650	U	0	0
chr11	124622832	124623252	chr11	124622940	124623140	chr11	124623039	124623040	421	124623040	30	19.4023	7.28978	17.1269	MDA_AP2a_ChIP_merged_vs_NE3_input_trimmoPE_bowtie2_PP_hg38_Q2_sorted_BASE_BLR_q0.05_BAMPE_SPMR_MACS301_peak_12606	chr11	124623039	124623040	TBRG1	+	124622863	124635926	0	176	12886	.	1	0	PANX3	+	124611427	124620356	2683	11612	2683	D	0	0
chr12	6020887	6021487	chr12	6021062	6021262	chr12	6021161	6021162	601	6021162	30	19.4023	7.28978	17.1269	MDA_AP2a_ChIP_merged_vs_NE3_input_trimmoPE_bowtie2_PP_hg38_Q2_sorted_BASE_BLR_q0.05_BAMPE_SPMR_MACS301_peak_12875	chr12	6021161	6021162	VWF	-	6124670	5948876	0	103508	72285	.	1	0	RN7SL69P	-	6095970	6095698	74536	74808	74536	D	0	0
chr14	69559415	69560189	chr14	69559519	69559719	chr14	69559618	69559619	775	69559619	30	19.4023	7.28978	17.1269	MDA_AP2a_ChIP_merged_vs_NE3_input_trimmoPE_bowtie2_PP_hg38_Q2_sorted_BASE_BLR_q0.05_BAMPE_SPMR_MACS301_peak_17646	chr14	69559618	69559619	ENSG00000244237	-	69561470	69561018	1399	1851	1399	D	0	0	CCDC177	-	69574871	69569798	10179	15252	10179	D	0	0
chr14	79526745	79527163	chr14	79526843	79527043	chr14	79526942	79526943	419	79526943	30	19.4023	7.28978	17.1269	MDA_AP2a_ChIP_merged_vs_NE3_input_trimmoPE_bowtie2_PP_hg38_Q2_sorted_BASE_BLR_q0.05_BAMPE_SPMR_MACS301_peak_17998	chr14	79526942	79526943	NRXN3	+	78170372	79868291	0	1356570	341348	.	1	0	ENSG00000259106	-	79633311	79611417	84474	106368	84474	D	0	0
chr15	61527781	61528539	chr15	61527872	61528072	chr15	61527971	61527972	759	61527972	30	19.4023	7.28978	17.1269	MDA_AP2a_ChIP_merged_vs_NE3_input_trimmoPE_bowtie2_PP_hg38_Q2_sorted_BASE_BLR_q0.05_BAMPE_SPMR_MACS301_peak_19572	chr15	61527971	61527972	ENSG00000259616	-	61635449	61298790	0	107477	229181	.	1	0	ENSG00000259530	+	61598513	61605241	70541	70541	77269	U	0	0
chr16	1095093	1095643	chr16	1095282	1095482	chr16	1095381	1095382	551	1095382	30	19.4023	7.28978	17.1269	MDA_AP2a_ChIP_merged_vs_NE3_input_trimmoPE_bowtie2_PP_hg38_Q2_sorted_BASE_BLR_q0.05_BAMPE_SPMR_MACS301_peak_21070	chr16	1095381	1095382	C1QTNF8	-	1096244	1088225	0	862	7156	.	1	0	ENSG00000260702	-	1105461	1101259	5877	10079	5877	D	0	0
chr16	27920518	27920959	chr16	27920650	27920850	chr16	27920749	27920750	442	27920750	30	19.4023	7.28978	17.1269	MDA_AP2a_ChIP_merged_vs_NE3_input_trimmoPE_bowtie2_PP_hg38_Q2_sorted_BASE_BLR_q0.05_BAMPE_SPMR_MACS301_peak_21870	chr16	27920749	27920750	GSG1L	-	28063714	27787527	0	142964	133222	.	1	0	RNU6-159P	+	27863250	27863356	57393	57499	57393	D	0	0
chr16	81105922	81106358	chr16	81106103	81106303	chr16	81106202	81106203	437	81106203	30	19.4023	7.28978	17.1269	MDA_AP2a_ChIP_merged_vs_NE3_input_trimmoPE_bowtie2_PP_hg38_Q2_sorted_BASE_BLR_q0.05_BAMPE_SPMR_MACS301_peak_22793	chr16	81106202	81106203	RNU6-1191P	-	81106639	81106532	329	436	329	D	0	0	GCSH	-	81096395	81081944	9807	9807	24258	U	0	0
chr16	85029295	85030005	chr16	85029582	85029782	chr16	85029681	85029682	711	85029682	30	19.4023	7.28978	17.1269	MDA_AP2a_ChIP_merged_vs_NE3_input_trimmoPE_bowtie2_PP_hg38_Q2_sorted_BASE_BLR_q0.05_BAMPE_SPMR_MACS301_peak_22894	chr16	85029681	85029682	KIAA0513	+	85027781	85094230	0	1900	64548	.	1	0	ENSG00000289551	-	85027631	85027036	2050	2050	2645	U	0	0
chr17	8175910	8176633	chr17	8176090	8176290	chr17	8176189	8176190	724	8176190	30	19.4023	7.28978	17.1269	MDA_AP2a_ChIP_merged_vs_NE3_input_trimmoPE_bowtie2_PP_hg38_Q2_sorted_BASE_BLR_q0.05_BAMPE_SPMR_MACS301_peak_23471	chr17	8176189	8176190	TMEM107	-	8176399	8174000	0	209	2189	.	1	0	ENSG00000266824	+	8176811	8182812	621	621	6622	U	0	1
chr18	839243	839607	chr18	839334	839534	chr18	839433	839434	365	839434	30	19.4023	7.28978	17.1269	MDA_AP2a_ChIP_merged_vs_NE3_input_trimmoPE_bowtie2_PP_hg38_Q2_sorted_BASE_BLR_q0.05_BAMPE_SPMR_MACS301_peak_26077	chr18	839433	839434	BOLA2P1	+	832237	832469	6964	7196	6964	D	0	0	ENSG00000264179	+	856525	857045	17091	17091	17611	U	0	0
chr18	21315647	21316150	chr18	21315895	21316095	chr18	21315994	21315995	504	21315995	30	19.4023	7.28978	17.1269	MDA_AP2a_ChIP_merged_vs_NE3_input_trimmoPE_bowtie2_PP_hg38_Q2_sorted_BASE_BLR_q0.05_BAMPE_SPMR_MACS301_peak_26268	chr18	21315994	21315995	GREB1L	+	21242231	21526112	0	73763	210117	.	1	0	ENSG00000265948	+	21316877	21317795	882	882	1800	U	0	1
chr19	7386287	7386805	chr19	7386449	7386649	chr19	7386548	7386549	519	7386549	30	19.4023	7.28978	17.1269	MDA_AP2a_ChIP_merged_vs_NE3_input_trimmoPE_bowtie2_PP_hg38_Q2_sorted_BASE_BLR_q0.05_BAMPE_SPMR_MACS301_peak_27836	chr19	7386548	7386549	ARHGEF18-AS1	-	7395039	7390521	3972	8490	3972	D	0	0	ARHGEF18	+	7395167	7472467	8618	8618	85918	U	0	0
chr2	74881122	74881642	chr2	74881299	74881499	chr2	74881398	74881399	521	74881399	30	19.4023	7.28978	17.1269	MDA_AP2a_ChIP_merged_vs_NE3_input_trimmoPE_bowtie2_PP_hg38_Q2_sorted_BASE_BLR_q0.05_BAMPE_SPMR_MACS301_peak_31854	chr2	74881398	74881399	HK2	+	74834126	74893359	0	47272	11960	.	1	0	ENSG00000236209	-	74924846	74919554	38155	43447	38155	D	0	0
chr2	94607805	94608212	chr2	94607898	94608098	chr2	94607997	94607998	408	94607998	30	19.4023	7.28978	17.1269	MDA_AP2a_ChIP_merged_vs_NE3_input_trimmoPE_bowtie2_PP_hg38_Q2_sorted_BASE_BLR_q0.05_BAMPE_SPMR_MACS301_peak_32044	chr2	94607997	94607998	ENSG00000259916	+	94588521	94604573	3424	19476	3424	D	0	0	ENSG00000261522	-	94587183	94575975	20814	20814	32022	U	0	0
chr21	13883695	13884083	chr21	13883759	13883959	chr21	13883858	13883859	389	13883859	30	19.4023	7.28978	17.1269	MDA_AP2a_ChIP_merged_vs_NE3_input_trimmoPE_bowtie2_PP_hg38_Q2_sorted_BASE_BLR_q0.05_BAMPE_SPMR_MACS301_peak_36974	chr21	13883858	13883859	SNX18P13	-	13906488	13905959	22100	22629	22100	D	0	0	ANKRD20A11P	-	13979911	13909573	25714	96052	25714	D	0	0
chr3	49602077	49602447	chr3	49602194	49602394	chr3	49602293	49602294	371	49602294	30	19.4023	7.28978	17.1269	MDA_AP2a_ChIP_merged_vs_NE3_input_trimmoPE_bowtie2_PP_hg38_Q2_sorted_BASE_BLR_q0.05_BAMPE_SPMR_MACS301_peak_40407	chr3	49602293	49602294	BSN	+	49554476	49671549	0	47817	69255	.	1	0	BSN-AS1	-	49641769	49640482	38188	39475	38188	D	0	0
chr3	78071871	78072246	chr3	78071931	78072131	chr3	78072030	78072031	376	78072031	30	19.4023	7.28978	17.1269	MDA_AP2a_ChIP_merged_vs_NE3_input_trimmoPE_bowtie2_PP_hg38_Q2_sorted_BASE_BLR_q0.05_BAMPE_SPMR_MACS301_peak_41147	chr3	78072030	78072031	ENSG00000240573	+	78087403	78092270	15372	15372	20239	U	0	0	LINC02077	-	78046794	78038704	25236	25236	33326	U	0	0
chr3	182303075	182303507	chr3	182303225	182303425	chr3	182303324	182303325	433	182303325	30	19.4023	7.28978	17.1269	MDA_AP2a_ChIP_merged_vs_NE3_input_trimmoPE_bowtie2_PP_hg38_Q2_sorted_BASE_BLR_q0.05_BAMPE_SPMR_MACS301_peak_42783	chr3	182303324	182303325	ENSG00000242012	+	182365146	182368256	61821	61821	64931	U	0	0	.	.	.	.	.	.	.	.	.	.
chr4	71160935	71161336	chr4	71161055	71161255	chr4	71161154	71161155	402	71161155	30	19.4023	7.28978	17.1269	MDA_AP2a_ChIP_merged_vs_NE3_input_trimmoPE_bowtie2_PP_hg38_Q2_sorted_BASE_BLR_q0.05_BAMPE_SPMR_MACS301_peak_44337	chr4	71161154	71161155	SLC4A4	+	71062666	71568595	0	98488	407440	.	1	0	.	.	.	.	.	.	.	.	.	.
chr5	76180925	76181341	chr5	76181035	76181235	chr5	76181134	76181135	417	76181135	30	19.4023	7.28978	17.1269	MDA_AP2a_ChIP_merged_vs_NE3_input_trimmoPE_bowtie2_PP_hg38_Q2_sorted_BASE_BLR_q0.05_BAMPE_SPMR_MACS301_peak_47108	chr5	76181134	76181135	SV2C	+	76083382	76333956	0	97752	152821	.	1	0	RAP1BL	-	76174183	76173628	6951	6951	7506	U	0	0
chr5	82669805	82670152	chr5	82669837	82670037	chr5	82669936	82669937	348	82669937	30	19.4023	7.28978	17.1269	MDA_AP2a_ChIP_merged_vs_NE3_input_trimmoPE_bowtie2_PP_hg38_Q2_sorted_BASE_BLR_q0.05_BAMPE_SPMR_MACS301_peak_47233	chr5	82669936	82669937	ENSG00000248870	-	82587411	82586775	82525	82525	83161	U	0	0	ENSG00000249100	+	82765403	82766333	95466	95466	96396	U	0	0
chr6	145564429	145564923	chr6	145564590	145564790	chr6	145564689	145564690	495	145564690	30	19.4023	7.28978	17.1269	MDA_AP2a_ChIP_merged_vs_NE3_input_trimmoPE_bowtie2_PP_hg38_Q2_sorted_BASE_BLR_q0.05_BAMPE_SPMR_MACS301_peak_52314	chr6	145564689	145564690	EPM2A	-	145735520	145625304	60614	170830	60614	D	0	0	ENSG00000217612	-	145492092	145489629	72597	72597	75060	U	0	0
chr8	1772801	1773203	chr8	1772881	1773081	chr8	1772980	1772981	403	1772981	30	19.4023	7.28978	17.1269	MDA_AP2a_ChIP_merged_vs_NE3_input_trimmoPE_bowtie2_PP_hg38_Q2_sorted_BASE_BLR_q0.05_BAMPE_SPMR_MACS301_peak_56093	chr8	1772980	1772981	CLN8	+	1763788	1786570	0	9192	13589	.	1	0	KBTBD11-OT1	+	1763887	1958627	0	9093	185646	.	1	0
chr9	112399381	112399747	chr9	112399461	112399661	chr9	112399560	112399561	367	112399561	30	19.4023	7.28978	17.1269	MDA_AP2a_ChIP_merged_vs_NE3_input_trimmoPE_bowtie2_PP_hg38_Q2_sorted_BASE_BLR_q0.05_BAMPE_SPMR_MACS301_peak_60010	chr9	112399560	112399561	HSDL2	+	112380107	112472405	0	19453	72844	.	1	0	HSDL2-AS1	-	112486468	112399511	0	86907	49	.	1	0
chr1	9939445	9939959	chr1	9939573	9939773	chr1	9939672	9939673	515	9939673	36	22.2818	7.28949	19.9627	MDA_AP2a_ChIP_merged_vs_NE3_input_trimmoPE_bowtie2_PP_hg38_Q2_sorted_BASE_BLR_q0.05_BAMPE_SPMR_MACS301_peak_516	chr1	9939672	9939673	LZIC	-	9943391	9926292	0	3718	13380	.	1	0	ENSG00000228150	+	9942922	9949974	3249	3249	10301	U	0	0
chr1	22296790	22297698	chr1	22296886	22297086	chr1	22296985	22296986	909	22296986	36	22.2818	7.28949	19.9627	MDA_AP2a_ChIP_merged_vs_NE3_input_trimmoPE_bowtie2_PP_hg38_Q2_sorted_BASE_BLR_q0.05_BAMPE_SPMR_MACS301_peak_1224	chr1	22296985	22296986	PPIAP34	-	22323331	22322839	25853	26345	25853	D	0	0	MIR4418	+	22266238	22266300	30685	30747	30685	D	0	0
chr1	110599873	110600233	chr1	110599991	110600191	chr1	110600090	110600091	361	110600091	36	22.2818	7.28949	19.9627	MDA_AP2a_ChIP_merged_vs_NE3_input_trimmoPE_bowtie2_PP_hg38_Q2_sorted_BASE_BLR_q0.05_BAMPE_SPMR_MACS301_peak_3732	chr1	110600090	110600091	KCNA2	-	110607429	110593579	0	7338	6511	.	1	0	ENSG00000259834	-	110657040	110653559	53468	56949	53468	D	0	0
chr1	161506348	161506754	chr1	161506519	161506719	chr1	161506618	161506619	407	161506619	36	22.2818	7.28949	19.9627	MDA_AP2a_ChIP_merged_vs_NE3_input_trimmoPE_bowtie2_PP_hg38_Q2_sorted_BASE_BLR_q0.05_BAMPE_SPMR_MACS301_peak_4578	chr1	161506618	161506619	FCGR2A	+	161505429	161518558	0	1189	11939	.	1	0	ENSG00000273112	+	161513175	161605099	6556	6556	98480	U	0	0
chr17	17904784	17905200	chr17	17904873	17905073	chr17	17904972	17904973	417	17904973	36	22.2818	7.28949	19.9627	MDA_AP2a_ChIP_merged_vs_NE3_input_trimmoPE_bowtie2_PP_hg38_Q2_sorted_BASE_BLR_q0.05_BAMPE_SPMR_MACS301_peak_23681	chr17	17904972	17904973	TOM1L2	-	17972400	17843510	0	67427	61462	.	1	0	ENSG00000197815	+	17858226	17860041	44931	46746	44931	D	0	0
chr7	120088035	120088377	chr7	120088053	120088253	chr7	120088152	120088153	343	120088153	36	22.2818	7.28949	19.9627	MDA_AP2a_ChIP_merged_vs_NE3_input_trimmoPE_bowtie2_PP_hg38_Q2_sorted_BASE_BLR_q0.05_BAMPE_SPMR_MACS301_peak_55199	chr7	120088152	120088153	ENSG00000233417	-	120227213	120141015	52862	139060	52862	D	0	0	ENSG00000233969	+	120166442	120186064	78289	78289	97911	U	0	0
chr7	158076283	158076609	chr7	158076386	158076586	chr7	158076485	158076486	327	158076486	36	22.2818	7.28949	19.9627	MDA_AP2a_ChIP_merged_vs_NE3_input_trimmoPE_bowtie2_PP_hg38_Q2_sorted_BASE_BLR_q0.05_BAMPE_SPMR_MACS301_peak_56034	chr7	158076485	158076486	PTPRN2	-	158587823	157539055	0	511337	537430	.	1	0	ENSG00000231980	+	158027372	158031128	45357	49113	45357	D	0	0
chr8	58721547	58721945	chr8	58721660	58721860	chr8	58721759	58721760	399	58721760	36	22.2818	7.28949	19.9627	MDA_AP2a_ChIP_merged_vs_NE3_input_trimmoPE_bowtie2_PP_hg38_Q2_sorted_BASE_BLR_q0.05_BAMPE_SPMR_MACS301_peak_56884	chr8	58721759	58721760	NSMAF	-	58659853	58583507	61906	61906	138252	U	0	0	TOX	-	59119147	58805411	83651	397387	83651	D	0	0
chr9	89648120	89649099	chr9	89648716	89648916	chr9	89648815	89648816	980	89648816	36	22.2818	7.28949	19.9627	MDA_AP2a_ChIP_merged_vs_NE3_input_trimmoPE_bowtie2_PP_hg38_Q2_sorted_BASE_BLR_q0.05_BAMPE_SPMR_MACS301_peak_59487	chr9	89648815	89648816	ENSG00000237372	+	89639813	89719759	0	9002	70943	.	1	0	GADD45G	+	89605011	89606555	42260	43804	42260	D	0	0
chr9	93127002	93127403	chr9	93127072	93127272	chr9	93127171	93127172	402	93127172	36	22.2818	7.28949	19.9627	MDA_AP2a_ChIP_merged_vs_NE3_input_trimmoPE_bowtie2_PP_hg38_Q2_sorted_BASE_BLR_q0.05_BAMPE_SPMR_MACS301_peak_59613	chr9	93127171	93127172	NINJ1	-	93134251	93121495	0	7079	5676	.	1	0	CARD19	+	93096216	93113283	13888	30955	13888	D	0	0
chr14	95616619	95617006	chr14	95616696	95616896	chr14	95616795	95616796	388	95616796	31	19.8779	7.28875	17.5938	MDA_AP2a_ChIP_merged_vs_NE3_input_trimmoPE_bowtie2_PP_hg38_Q2_sorted_BASE_BLR_q0.05_BAMPE_SPMR_MACS301_peak_18294	chr14	95616795	95616796	ENSG00000258927	+	95620913	95643285	4117	4117	26489	U	0	0	ENSG00000270038	+	95644507	95645232	27711	27711	28436	U	0	0
chr2	20391996	20392304	chr2	20392066	20392266	chr2	20392165	20392166	309	20392166	31	19.8779	7.28875	17.5938	MDA_AP2a_ChIP_merged_vs_NE3_input_trimmoPE_bowtie2_PP_hg38_Q2_sorted_BASE_BLR_q0.05_BAMPE_SPMR_MACS301_peak_30505	chr2	20392165	20392166	SLC7A15P	+	20386385	20396588	0	5780	4422	.	1	0	RNA5SP86	-	20401724	20401626	9460	9558	9460	D	0	0
chr20	24633735	24634109	chr20	24633855	24634055	chr20	24633954	24633955	375	24633955	31	19.8779	7.28875	17.5938	MDA_AP2a_ChIP_merged_vs_NE3_input_trimmoPE_bowtie2_PP_hg38_Q2_sorted_BASE_BLR_q0.05_BAMPE_SPMR_MACS301_peak_35598	chr20	24633954	24633955	SYNDIG1	+	24469628	24666616	0	164326	32661	.	1	0	ENSG00000231015	+	24679546	24680991	45591	45591	47036	U	0	0
chr17	74986872	74989429	chr17	74987906	74988106	chr17	74988005	74988006	2558	74988006	63	35.4009	7.2884	32.9198	MDA_AP2a_ChIP_merged_vs_NE3_input_trimmoPE_bowtie2_PP_hg38_Q2_sorted_BASE_BLR_q0.05_BAMPE_SPMR_MACS301_peak_25542	chr17	74988005	74988006	CDR2L	+	74987631	75005800	0	374	17794	.	1	0	HID1-AS1	+	74970703	74975728	12277	17302	12277	D	0	0
chr7	128493691	128494130	chr7	128493787	128493987	chr7	128493886	128493887	440	128493887	63	35.4009	7.2884	32.9198	MDA_AP2a_ChIP_merged_vs_NE3_input_trimmoPE_bowtie2_PP_hg38_Q2_sorted_BASE_BLR_q0.05_BAMPE_SPMR_MACS301_peak_55346	chr7	128493886	128493887	METTL2B	+	128476747	128506602	0	17139	12715	.	1	0	ENSG00000273184	+	128455839	128493859	27	38047	27	D	0	0
chr19	44727840	44728348	chr19	44728021	44728221	chr19	44728120	44728121	509	44728121	48	28.0879	7.28663	25.6912	MDA_AP2a_ChIP_merged_vs_NE3_input_trimmoPE_bowtie2_PP_hg38_Q2_sorted_BASE_BLR_q0.05_BAMPE_SPMR_MACS301_peak_29319	chr19	44728120	44728121	ENSG00000252200	-	44726058	44725983	2062	2062	2137	U	0	0	CEACAM16-AS1	-	44725217	44631572	2903	2903	96548	U	0	0
chr14	21103764	21104598	chr14	21103995	21104195	chr14	21104094	21104095	835	21104095	94	50.519	7.28408	47.8954	MDA_AP2a_ChIP_merged_vs_NE3_input_trimmoPE_bowtie2_PP_hg38_Q2_sorted_BASE_BLR_q0.05_BAMPE_SPMR_MACS301_peak_16682	chr14	21104094	21104095	ZNF219	-	21104722	21090081	0	627	14013	.	1	0	TMEM253	+	21098936	21103724	370	5158	370	D	0	0
chr12	53061391	53062100	chr12	53061723	53061923	chr12	53061822	53061823	710	53061823	120	63.2201	7.28383	60.4964	MDA_AP2a_ChIP_merged_vs_NE3_input_trimmoPE_bowtie2_PP_hg38_Q2_sorted_BASE_BLR_q0.05_BAMPE_SPMR_MACS301_peak_13875	chr12	53061822	53061823	TNS2	+	53050064	53064379	0	11758	2556	.	1	0	SPRYD3	-	53079390	53064315	2492	17567	2492	D	0	0
chr8	123160433	123160998	chr8	123160598	123160798	chr8	123160697	123160698	566	123160698	120	63.2201	7.28383	60.4964	MDA_AP2a_ChIP_merged_vs_NE3_input_trimmoPE_bowtie2_PP_hg38_Q2_sorted_BASE_BLR_q0.05_BAMPE_SPMR_MACS301_peak_57792	chr8	123160697	123160698	ENSG00000287657	+	123157728	123165173	0	2969	4475	.	1	0	TBC1D31	+	123072706	123152153	8544	87991	8544	D	0	0
chr1	206746246	206746774	chr1	206746435	206746635	chr1	206746534	206746535	529	206746535	33	20.8239	7.28329	18.5251	MDA_AP2a_ChIP_merged_vs_NE3_input_trimmoPE_bowtie2_PP_hg38_Q2_sorted_BASE_BLR_q0.05_BAMPE_SPMR_MACS301_peak_5639	chr1	206746534	206746535	Y_RNA	-	206748092	206747979	1444	1557	1444	D	0	0	MAPKAPK2	+	206684904	206734281	12253	61630	12253	D	0	0
chr15	77128656	77128961	chr15	77128674	77128874	chr15	77128773	77128774	306	77128774	33	20.8239	7.28329	18.5251	MDA_AP2a_ChIP_merged_vs_NE3_input_trimmoPE_bowtie2_PP_hg38_Q2_sorted_BASE_BLR_q0.05_BAMPE_SPMR_MACS301_peak_20277	chr15	77128773	77128774	PEAK1	-	77420144	77100655	0	291370	28118	.	1	0	TSPAN3	-	77071109	77041403	57664	57664	87370	U	0	0
chr19	1620693	1621256	chr19	1620845	1621045	chr19	1620944	1620945	564	1620945	33	20.8239	7.28329	18.5251	MDA_AP2a_ChIP_merged_vs_NE3_input_trimmoPE_bowtie2_PP_hg38_Q2_sorted_BASE_BLR_q0.05_BAMPE_SPMR_MACS301_peak_27429	chr19	1620944	1620945	TCF3	-	1652615	1609291	0	31670	11653	.	1	0	RNU6-1223P	-	1616595	1616491	4349	4349	4453	U	0	0
chr6	14961048	14961410	chr6	14961139	14961339	chr6	14961238	14961239	363	14961239	33	20.8239	7.28329	18.5251	MDA_AP2a_ChIP_merged_vs_NE3_input_trimmoPE_bowtie2_PP_hg38_Q2_sorted_BASE_BLR_q0.05_BAMPE_SPMR_MACS301_peak_49786	chr6	14961238	14961239	.	.	.	.	.	.	.	.	.	.	.	.	.	.	.	.	.	.	.	.
chr17	39924265	39924727	chr17	39924413	39924613	chr17	39924512	39924513	463	39924513	50	29.0493	7.28307	26.6409	MDA_AP2a_ChIP_merged_vs_NE3_input_trimmoPE_bowtie2_PP_hg38_Q2_sorted_BASE_BLR_q0.05_BAMPE_SPMR_MACS301_peak_24330	chr17	39924512	39924513	ORMDL3	-	39927601	39921040	0	3088	3472	.	1	0	LRRC3C	+	39927731	39944999	3218	3218	20486	U	0	0
chr4	174538158	174539166	chr4	174538246	174538446	chr4	174538345	174538346	1009	174538346	45	26.6168	7.28186	24.2376	MDA_AP2a_ChIP_merged_vs_NE3_input_trimmoPE_bowtie2_PP_hg38_Q2_sorted_BASE_BLR_q0.05_BAMPE_SPMR_MACS301_peak_45885	chr4	174538345	174538346	ENSG00000251584	+	174522616	174541047	0	15729	2701	.	1	0	ENSG00000250596	-	174540344	174523700	0	1998	14645	.	1	0
chr16	12315500	12315821	chr16	12315536	12315736	chr16	12315635	12315636	322	12315636	28	18.4328	7.28141	16.173	MDA_AP2a_ChIP_merged_vs_NE3_input_trimmoPE_bowtie2_PP_hg38_Q2_sorted_BASE_BLR_q0.05_BAMPE_SPMR_MACS301_peak_21505	chr16	12315635	12315636	SNX29	+	11976733	12574287	0	338902	258651	.	1	0	ENSG00000238685	-	12297323	12297196	18312	18312	18439	U	0	0
chr11	57567517	57568581	chr11	57567680	57567880	chr11	57567779	57567780	1065	57567780	101	53.9179	7.28045	51.266	MDA_AP2a_ChIP_merged_vs_NE3_input_trimmoPE_bowtie2_PP_hg38_Q2_sorted_BASE_BLR_q0.05_BAMPE_SPMR_MACS301_peak_10736	chr11	57567779	57567780	UBE2L6	-	57567672	57551661	107	107	16118	U	0	1	RPS4XP13	-	57577080	57576291	8511	9300	8511	D	0	0
chr16	2269194	2269732	chr16	2269365	2269565	chr16	2269464	2269465	539	2269465	101	53.9179	7.28045	51.266	MDA_AP2a_ChIP_merged_vs_NE3_input_trimmoPE_bowtie2_PP_hg38_Q2_sorted_BASE_BLR_q0.05_BAMPE_SPMR_MACS301_peak_21189	chr16	2269464	2269465	MIR3677HG	+	2268154	2273418	0	1310	3953	.	1	0	MIR3677	+	2270712	2270772	1247	1247	1307	U	0	0
chr4	90127210	90128679	chr4	90128163	90128363	chr4	90128262	90128263	1470	90128263	101	53.9179	7.28045	51.266	MDA_AP2a_ChIP_merged_vs_NE3_input_trimmoPE_bowtie2_PP_hg38_Q2_sorted_BASE_BLR_q0.05_BAMPE_SPMR_MACS301_peak_44723	chr4	90128262	90128263	CCSER1	+	90127393	91605295	0	869	1477032	.	1	0	.	.	.	.	.	.	.	.	.	.
chr8	121725783	121726517	chr8	121725978	121726178	chr8	121726077	121726078	735	121726078	101	53.9179	7.28045	51.266	MDA_AP2a_ChIP_merged_vs_NE3_input_trimmoPE_bowtie2_PP_hg38_Q2_sorted_BASE_BLR_q0.05_BAMPE_SPMR_MACS301_peak_57755	chr8	121726077	121726078	HAS2-AS1	+	121697584	121993876	0	28493	267798	.	1	0	LINC02855	-	121697600	121668977	28477	28477	57100	U	0	0
chr15	80823103	80823491	chr15	80823213	80823413	chr15	80823312	80823313	389	80823313	40	24.1904	7.28036	21.843	MDA_AP2a_ChIP_merged_vs_NE3_input_trimmoPE_bowtie2_PP_hg38_Q2_sorted_BASE_BLR_q0.05_BAMPE_SPMR_MACS301_peak_20439	chr15	80823312	80823313	CEMIP	+	80779342	80951776	0	43970	128463	.	1	0	MIR549A	-	80842073	80841977	18664	18760	18664	D	0	0
chr18	58186677	58187017	chr18	58186723	58186923	chr18	58186822	58186823	341	58186823	40	24.1904	7.28036	21.843	MDA_AP2a_ChIP_merged_vs_NE3_input_trimmoPE_bowtie2_PP_hg38_Q2_sorted_BASE_BLR_q0.05_BAMPE_SPMR_MACS301_peak_26999	chr18	58186822	58186823	NEDD4L	+	58044225	58401539	0	142597	214716	.	1	0	ENSG00000267743	-	58195676	58189833	3010	8853	3010	D	0	0
chr2	102619188	102619714	chr2	102619336	102619536	chr2	102619435	102619436	527	102619436	40	24.1904	7.28036	21.843	MDA_AP2a_ChIP_merged_vs_NE3_input_trimmoPE_bowtie2_PP_hg38_Q2_sorted_BASE_BLR_q0.05_BAMPE_SPMR_MACS301_peak_32299	chr2	102619435	102619436	SLC9A2	+	102619552	102711355	116	116	91919	U	0	1	SLC9A4	+	102473225	102533972	85463	146210	85463	D	0	0
chr2	188629316	188629665	chr2	188629381	188629581	chr2	188629480	188629481	350	188629481	40	24.1904	7.28036	21.843	MDA_AP2a_ChIP_merged_vs_NE3_input_trimmoPE_bowtie2_PP_hg38_Q2_sorted_BASE_BLR_q0.05_BAMPE_SPMR_MACS301_peak_33741	chr2	188629480	188629481	ENSG00000223523	-	188839445	188598790	0	209964	30690	.	1	0	GULP1	+	188291873	188595926	33554	337607	33554	D	0	0
chr6	120489959	120490343	chr6	120490057	120490257	chr6	120490156	120490157	385	120490157	40	24.1904	7.28036	21.843	MDA_AP2a_ChIP_merged_vs_NE3_input_trimmoPE_bowtie2_PP_hg38_Q2_sorted_BASE_BLR_q0.05_BAMPE_SPMR_MACS301_peak_51928	chr6	120490156	120490157	ENSG00000286540	+	120462510	120706789	0	27646	216632	.	1	0	RNU6-214P	-	120526400	120526293	36136	36243	36136	D	0	0
chr7	82946621	82947081	chr7	82946804	82947004	chr7	82946903	82946904	461	82946904	40	24.1904	7.28036	21.843	MDA_AP2a_ChIP_merged_vs_NE3_input_trimmoPE_bowtie2_PP_hg38_Q2_sorted_BASE_BLR_q0.05_BAMPE_SPMR_MACS301_peak_54394	chr7	82946903	82946904	PCLO	-	83162884	82754011	0	215980	192892	.	1	0	RNA5SP235	+	83017897	83018011	70993	70993	71107	U	0	0
chr9	133691602	133692067	chr9	133691768	133691968	chr9	133691867	133691868	466	133691868	40	24.1904	7.28036	21.843	MDA_AP2a_ChIP_merged_vs_NE3_input_trimmoPE_bowtie2_PP_hg38_Q2_sorted_BASE_BLR_q0.05_BAMPE_SPMR_MACS301_peak_60922	chr9	133691867	133691868	SARDH	-	133739920	133663559	0	48052	28308	.	1	0	DBH	+	133636362	133659329	32538	55505	32538	D	0	0
chrX	70452238	70453293	chrX	70452437	70452637	chrX	70452536	70452537	1056	70452537	40	24.1904	7.28036	21.843	MDA_AP2a_ChIP_merged_vs_NE3_input_trimmoPE_bowtie2_PP_hg38_Q2_sorted_BASE_BLR_q0.05_BAMPE_SPMR_MACS301_peak_62013	chrX	70452536	70452537	DLG3	+	70444860	70505490	0	7676	52953	.	1	0	DLG3-AS1	-	70455994	70452961	424	3457	424	D	0	0
chrX	106584248	106584708	chrX	106584352	106584552	chrX	106584451	106584452	461	106584452	40	24.1904	7.28036	21.843	MDA_AP2a_ChIP_merged_vs_NE3_input_trimmoPE_bowtie2_PP_hg38_Q2_sorted_BASE_BLR_q0.05_BAMPE_SPMR_MACS301_peak_62270	chrX	106584451	106584452	ENSG00000277673	+	106566020	106566161	18290	18431	18290	D	0	0	SERPINA7P1	-	106563404	106562773	21047	21047	21678	U	0	0
chr2	237729072	237729519	chr2	237729177	237729377	chr2	237729276	237729277	448	237729277	52	30.0115	7.27978	27.5911	MDA_AP2a_ChIP_merged_vs_NE3_input_trimmoPE_bowtie2_PP_hg38_Q2_sorted_BASE_BLR_q0.05_BAMPE_SPMR_MACS301_peak_34881	chr2	237729276	237729277	LRRFIP1	+	237627586	237781643	0	101690	52366	.	1	0	ENSG00000286864	-	237731131	237728568	0	1854	708	.	1	0
chr1	2504909	2505927	chr1	2505009	2505209	chr1	2505108	2505109	1019	2505109	26	17.4833	7.27945	15.2381	MDA_AP2a_ChIP_merged_vs_NE3_input_trimmoPE_bowtie2_PP_hg38_Q2_sorted_BASE_BLR_q0.05_BAMPE_SPMR_MACS301_peak_181	chr1	2505108	2505109	PLCH2	+	2476288	2505532	0	28820	423	.	1	0	PANK4	-	2526596	2508536	3427	21487	3427	D	0	0
chr1	2635289	2635756	chr1	2635369	2635569	chr1	2635468	2635469	468	2635469	26	17.4833	7.27945	15.2381	MDA_AP2a_ChIP_merged_vs_NE3_input_trimmoPE_bowtie2_PP_hg38_Q2_sorted_BASE_BLR_q0.05_BAMPE_SPMR_MACS301_peak_194	chr1	2635468	2635469	MMEL1-AS1	+	2632567	2636620	0	2901	1151	.	1	0	TTC34	-	2801717	2635975	506	166248	506	D	0	0
chr1	118760899	118761400	chr1	118761046	118761246	chr1	118761145	118761146	502	118761146	26	17.4833	7.27945	15.2381	MDA_AP2a_ChIP_merged_vs_NE3_input_trimmoPE_bowtie2_PP_hg38_Q2_sorted_BASE_BLR_q0.05_BAMPE_SPMR_MACS301_peak_3990	chr1	118761145	118761146	ENSG00000229911	+	118712998	118713678	47467	48147	47467	D	0	0	.	.	.	.	.	.	.	.	.	.
chr1	120524505	120524828	chr1	120524625	120524825	chr1	120524724	120524725	324	120524725	26	17.4833	7.27945	15.2381	MDA_AP2a_ChIP_merged_vs_NE3_input_trimmoPE_bowtie2_PP_hg38_Q2_sorted_BASE_BLR_q0.05_BAMPE_SPMR_MACS301_peak_4033	chr1	120524724	120524725	PDE4DIPP2	-	120701289	120489859	0	176564	34865	.	1	0	U2	+	120571119	120571264	46394	46394	46539	U	0	0
chr1	148285740	148286149	chr1	148285841	148286041	chr1	148285940	148285941	410	148285941	26	17.4833	7.27945	15.2381	MDA_AP2a_ChIP_merged_vs_NE3_input_trimmoPE_bowtie2_PP_hg38_Q2_sorted_BASE_BLR_q0.05_BAMPE_SPMR_MACS301_peak_4120	chr1	148285940	148285941	ENSG00000228626	-	148288951	148288000	2059	3010	2059	D	0	0	LINC01138	-	148459959	148290888	4947	174018	4947	D	0	0
chr1	149607808	149608272	chr1	149607864	149608064	chr1	149607963	149607964	465	149607964	26	17.4833	7.27945	15.2381	MDA_AP2a_ChIP_merged_vs_NE3_input_trimmoPE_bowtie2_PP_hg38_Q2_sorted_BASE_BLR_q0.05_BAMPE_SPMR_MACS301_peak_4150	chr1	149607963	149607964	LINC00869	+	149606245	149647626	0	1718	39662	.	1	0	ENSG00000284964	+	149607466	149608516	0	497	552	.	1	0
chr1	182484598	182485027	chr1	182484760	182484960	chr1	182484859	182484860	430	182484860	26	17.4833	7.27945	15.2381	MDA_AP2a_ChIP_merged_vs_NE3_input_trimmoPE_bowtie2_PP_hg38_Q2_sorted_BASE_BLR_q0.05_BAMPE_SPMR_MACS301_peak_5045	chr1	182484859	182484860	RGSL1	+	182450145	182560597	0	34714	75737	.	1	0	TEDDM2P	+	182441576	182442362	42497	43283	42497	D	0	0
chr1	209172204	209172597	chr1	209172318	209172518	chr1	209172417	209172418	394	209172418	26	17.4833	7.27945	15.2381	MDA_AP2a_ChIP_merged_vs_NE3_input_trimmoPE_bowtie2_PP_hg38_Q2_sorted_BASE_BLR_q0.05_BAMPE_SPMR_MACS301_peak_5712	chr1	209172417	209172418	ENSG00000232537	-	209266758	209147267	0	94340	25150	.	1	0	ENSG00000228081	+	209173013	209173375	595	595	957	U	0	1
chr1	231162004	231162701	chr1	231162107	231162307	chr1	231162206	231162207	698	231162207	26	17.4833	7.27945	15.2381	MDA_AP2a_ChIP_merged_vs_NE3_input_trimmoPE_bowtie2_PP_hg38_Q2_sorted_BASE_BLR_q0.05_BAMPE_SPMR_MACS301_peak_6273	chr1	231162206	231162207	TRIM67	+	231162057	231221565	0	149	59358	.	1	0	TRIM67-AS1	-	231187627	231184097	21890	25420	21890	D	0	0
chr10	23514410	23514841	chr10	23514505	23514705	chr10	23514604	23514605	432	23514605	26	17.4833	7.27945	15.2381	MDA_AP2a_ChIP_merged_vs_NE3_input_trimmoPE_bowtie2_PP_hg38_Q2_sorted_BASE_BLR_q0.05_BAMPE_SPMR_MACS301_peak_7013	chr10	23514604	23514605	ENSG00000287124	+	23443035	23529801	0	71569	15196	.	1	0	ENSG00000286442	+	23575011	23586224	60406	60406	71619	U	0	0
chr10	82399849	82400248	chr10	82399923	82400123	chr10	82400022	82400023	400	82400023	26	17.4833	7.27945	15.2381	MDA_AP2a_ChIP_merged_vs_NE3_input_trimmoPE_bowtie2_PP_hg38_Q2_sorted_BASE_BLR_q0.05_BAMPE_SPMR_MACS301_peak_8211	chr10	82400022	82400023	NRG3	+	81875193	82987178	0	524829	587155	.	1	0	RNU6-441P	+	82340770	82340876	59146	59252	59146	D	0	0
chr10	124998671	124999035	chr10	124998803	124999003	chr10	124998902	124998903	365	124998903	26	17.4833	7.27945	15.2381	MDA_AP2a_ChIP_merged_vs_NE3_input_trimmoPE_bowtie2_PP_hg38_Q2_sorted_BASE_BLR_q0.05_BAMPE_SPMR_MACS301_peak_9205	chr10	124998902	124998903	CTBP2	-	125160513	124984316	0	161610	14586	.	1	0	ENSG00000273599	+	124996063	125001491	0	2839	2588	.	1	0
chr10	125014926	125015560	chr10	125015013	125015213	chr10	125015112	125015113	635	125015113	26	17.4833	7.27945	15.2381	MDA_AP2a_ChIP_merged_vs_NE3_input_trimmoPE_bowtie2_PP_hg38_Q2_sorted_BASE_BLR_q0.05_BAMPE_SPMR_MACS301_peak_9206	chr10	125015112	125015113	CTBP2	-	125160513	124984316	0	145400	30796	.	1	0	ENSG00000273599	+	124996063	125001491	13621	19049	13621	D	0	0
chr10	133257307	133258333	chr10	133257480	133257680	chr10	133257579	133257580	1027	133257580	26	17.4833	7.27945	15.2381	MDA_AP2a_ChIP_merged_vs_NE3_input_trimmoPE_bowtie2_PP_hg38_Q2_sorted_BASE_BLR_q0.05_BAMPE_SPMR_MACS301_peak_9345	chr10	133257579	133257580	ENSG00000273980	-	133257551	133257143	28	28	436	U	0	1	ADAM8	-	133276868	133262422	4842	19288	4842	D	0	0
chr11	3203466	3203900	chr11	3203600	3203800	chr11	3203699	3203700	435	3203700	26	17.4833	7.27945	15.2381	MDA_AP2a_ChIP_merged_vs_NE3_input_trimmoPE_bowtie2_PP_hg38_Q2_sorted_BASE_BLR_q0.05_BAMPE_SPMR_MACS301_peak_9637	chr11	3203699	3203700	ENSG00000234791	+	3189545	3189929	13770	14154	13770	D	0	0	MRGPRG	-	3218813	3217943	14243	15113	14243	D	0	0
chr11	45881816	45882214	chr11	45881939	45882139	chr11	45882038	45882039	399	45882039	26	17.4833	7.27945	15.2381	MDA_AP2a_ChIP_merged_vs_NE3_input_trimmoPE_bowtie2_PP_hg38_Q2_sorted_BASE_BLR_q0.05_BAMPE_SPMR_MACS301_peak_10627	chr11	45882038	45882039	CRY2	+	45847405	45883248	0	34633	1209	.	1	0	MAPK8IP1	+	45885650	45906465	3611	3611	24426	U	0	0
chr11	63960019	63960686	chr11	63960082	63960282	chr11	63960181	63960182	668	63960182	26	17.4833	7.27945	15.2381	MDA_AP2a_ChIP_merged_vs_NE3_input_trimmoPE_bowtie2_PP_hg38_Q2_sorted_BASE_BLR_q0.05_BAMPE_SPMR_MACS301_peak_11014	chr11	63960181	63960182	NAA40	+	63939001	63957319	2862	21180	2862	D	0	0	RNU6-45P	+	63970469	63970576	10287	10287	10394	U	0	0
chr11	66238781	66239131	chr11	66238883	66239083	chr11	66238982	66238983	351	66238983	26	17.4833	7.27945	15.2381	MDA_AP2a_ChIP_merged_vs_NE3_input_trimmoPE_bowtie2_PP_hg38_Q2_sorted_BASE_BLR_q0.05_BAMPE_SPMR_MACS301_peak_11173	chr11	66238982	66238983	PACS1	+	66070271	66244744	0	168711	5761	.	1	0	ENSG00000255320	-	66257595	66244716	5733	18612	5733	D	0	0
chr11	66727207	66728785	chr11	66727540	66727740	chr11	66727639	66727640	1579	66727640	26	17.4833	7.27945	15.2381	MDA_AP2a_ChIP_merged_vs_NE3_input_trimmoPE_bowtie2_PP_hg38_Q2_sorted_BASE_BLR_q0.05_BAMPE_SPMR_MACS301_peak_11201	chr11	66727639	66727640	SPTBN2	-	66744670	66685870	0	17030	41769	.	1	0	RN7SL12P	-	66713009	66712719	14630	14630	14920	U	0	0
chr11	66973921	66974408	chr11	66974097	66974297	chr11	66974196	66974197	488	66974197	26	17.4833	7.27945	15.2381	MDA_AP2a_ChIP_merged_vs_NE3_input_trimmoPE_bowtie2_PP_hg38_Q2_sorted_BASE_BLR_q0.05_BAMPE_SPMR_MACS301_peak_11219	chr11	66974196	66974197	C11orf86	+	66975276	66977004	1079	1079	2807	U	0	0	PC	-	66958383	66848416	15813	15813	125780	U	0	0
chr11	75498489	75499076	chr11	75498814	75499014	chr11	75498913	75498914	588	75498914	26	17.4833	7.27945	15.2381	MDA_AP2a_ChIP_merged_vs_NE3_input_trimmoPE_bowtie2_PP_hg38_Q2_sorted_BASE_BLR_q0.05_BAMPE_SPMR_MACS301_peak_11768	chr11	75498913	75498914	GDPD5	-	75525941	75434639	0	27027	64274	.	1	0	ENSG00000254460	-	75508391	75506936	8022	9477	8022	D	0	0
chr11	79271359	79271731	chr11	79271458	79271658	chr11	79271557	79271558	373	79271558	26	17.4833	7.27945	15.2381	MDA_AP2a_ChIP_merged_vs_NE3_input_trimmoPE_bowtie2_PP_hg38_Q2_sorted_BASE_BLR_q0.05_BAMPE_SPMR_MACS301_peak_11965	chr11	79271557	79271558	TENM4	-	79441030	78652828	0	169472	618729	.	1	0	ENSG00000254885	+	79191557	79193160	78397	80000	78397	D	0	0
chr11	88172046	88172379	chr11	88172094	88172294	chr11	88172193	88172194	334	88172194	26	17.4833	7.27945	15.2381	MDA_AP2a_ChIP_merged_vs_NE3_input_trimmoPE_bowtie2_PP_hg38_Q2_sorted_BASE_BLR_q0.05_BAMPE_SPMR_MACS301_peak_12102	chr11	88172193	88172194	RAB38	-	88175443	88113250	0	3249	58943	.	1	0	MIR3166	+	88176501	88176593	4307	4307	4399	U	0	0
chr11	110709235	110709592	chr11	110709325	110709525	chr11	110709424	110709425	358	110709425	26	17.4833	7.27945	15.2381	MDA_AP2a_ChIP_merged_vs_NE3_input_trimmoPE_bowtie2_PP_hg38_Q2_sorted_BASE_BLR_q0.05_BAMPE_SPMR_MACS301_peak_12253	chr11	110709424	110709425	ARHGAP20	-	110712728	110577041	0	3303	132383	.	1	0	HNRNPA1P60	-	110788976	110788025	78600	79551	78600	D	0	0
chr11	112321857	112322276	chr11	112321938	112322138	chr11	112322037	112322038	420	112322038	26	17.4833	7.27945	15.2381	MDA_AP2a_ChIP_merged_vs_NE3_input_trimmoPE_bowtie2_PP_hg38_Q2_sorted_BASE_BLR_q0.05_BAMPE_SPMR_MACS301_peak_12300	chr11	112322037	112322038	LINC02762	+	112270748	112362534	0	51289	40496	.	1	0	RNU6-44P	-	112352662	112352555	30517	30624	30517	D	0	0
chr11	117784878	117785400	chr11	117785016	117785216	chr11	117785115	117785116	523	117785116	26	17.4833	7.27945	15.2381	MDA_AP2a_ChIP_merged_vs_NE3_input_trimmoPE_bowtie2_PP_hg38_Q2_sorted_BASE_BLR_q0.05_BAMPE_SPMR_MACS301_peak_12447	chr11	117785115	117785116	DSCAML1	-	117797261	117427772	0	12145	357343	.	1	0	FXYD2	-	117828068	117801729	16613	42952	16613	D	0	0
chr11	125886097	125886656	chr11	125886236	125886436	chr11	125886335	125886336	560	125886336	26	17.4833	7.27945	15.2381	MDA_AP2a_ChIP_merged_vs_NE3_input_trimmoPE_bowtie2_PP_hg38_Q2_sorted_BASE_BLR_q0.05_BAMPE_SPMR_MACS301_peak_12617	chr11	125886335	125886336	HYLS1	+	125883613	125900644	0	2722	14308	.	1	0	PUS3	-	125903206	125893484	7148	16870	7148	D	0	0
chr12	64169932	64170308	chr12	64170031	64170231	chr12	64170130	64170131	377	64170131	26	17.4833	7.27945	15.2381	MDA_AP2a_ChIP_merged_vs_NE3_input_trimmoPE_bowtie2_PP_hg38_Q2_sorted_BASE_BLR_q0.05_BAMPE_SPMR_MACS301_peak_14190	chr12	64170130	64170131	SRGAP1	+	63844699	64162217	7913	325431	7913	D	0	0	KICS2	-	64222296	64191079	20948	52165	20948	D	0	0
chr12	104604592	104605107	chr12	104604855	104605055	chr12	104604954	104604955	516	104604955	26	17.4833	7.27945	15.2381	MDA_AP2a_ChIP_merged_vs_NE3_input_trimmoPE_bowtie2_PP_hg38_Q2_sorted_BASE_BLR_q0.05_BAMPE_SPMR_MACS301_peak_14829	chr12	104604954	104604955	CHST11	+	104456947	104762014	0	148007	157059	.	1	0	MIR3922	+	104591632	104591716	13238	13322	13238	D	0	0
chr12	131877216	131877681	chr12	131877355	131877555	chr12	131877454	131877455	466	131877455	26	17.4833	7.27945	15.2381	MDA_AP2a_ChIP_merged_vs_NE3_input_trimmoPE_bowtie2_PP_hg38_Q2_sorted_BASE_BLR_q0.05_BAMPE_SPMR_MACS301_peak_15580	chr12	131877454	131877455	ENSG00000256955	+	131857419	131864538	12916	20035	12916	D	0	0	ULK1	+	131894621	131923150	17166	17166	45695	U	0	0
chr13	24512541	24512999	chr13	24512687	24512887	chr13	24512786	24512787	459	24512787	26	17.4833	7.27945	15.2381	MDA_AP2a_ChIP_merged_vs_NE3_input_trimmoPE_bowtie2_PP_hg38_Q2_sorted_BASE_BLR_q0.05_BAMPE_SPMR_MACS301_peak_15694	chr13	24512786	24512787	TPTE2P6	+	24408156	24597660	0	104630	84873	.	1	0	PARP4	-	24512778	24420930	8	8	91856	U	0	1
chr13	30908264	30908705	chr13	30908404	30908604	chr13	30908503	30908504	442	30908504	26	17.4833	7.27945	15.2381	MDA_AP2a_ChIP_merged_vs_NE3_input_trimmoPE_bowtie2_PP_hg38_Q2_sorted_BASE_BLR_q0.05_BAMPE_SPMR_MACS301_peak_15805	chr13	30908503	30908504	TEX26-AS1	-	30932608	30882840	0	24104	25663	.	1	0	MEDAG	+	30906270	30925572	0	2233	17068	.	1	0
chr13	33613212	33613622	chr13	33613353	33613553	chr13	33613452	33613453	411	33613453	26	17.4833	7.27945	15.2381	MDA_AP2a_ChIP_merged_vs_NE3_input_trimmoPE_bowtie2_PP_hg38_Q2_sorted_BASE_BLR_q0.05_BAMPE_SPMR_MACS301_peak_15863	chr13	33613452	33613453	ENSG00000230490	-	33676768	33355205	0	63315	258247	.	1	0	ENSG00000234535	+	33610966	33611522	1930	2486	1930	D	0	0
chr13	44407781	44408288	chr13	44407892	44408092	chr13	44407991	44407992	508	44407992	26	17.4833	7.27945	15.2381	MDA_AP2a_ChIP_merged_vs_NE3_input_trimmoPE_bowtie2_PP_hg38_Q2_sorted_BASE_BLR_q0.05_BAMPE_SPMR_MACS301_peak_15983	chr13	44407991	44407992	TUSC8	-	44405953	44400172	2038	2038	7819	U	0	0	SERP2	+	44373823	44397714	10277	34168	10277	D	0	0
chr13	46621994	46622395	chr13	46622110	46622310	chr13	46622209	46622210	402	46622210	26	17.4833	7.27945	15.2381	MDA_AP2a_ChIP_merged_vs_NE3_input_trimmoPE_bowtie2_PP_hg38_Q2_sorted_BASE_BLR_q0.05_BAMPE_SPMR_MACS301_peak_16029	chr13	46622209	46622210	LRCH1	+	46553199	46743595	0	69010	121385	.	1	0	ENSG00000278462	+	46717422	46717688	95212	95212	95478	U	0	0
chr13	64740948	64741348	chr13	64741054	64741254	chr13	64741153	64741154	401	64741154	26	17.4833	7.27945	15.2381	MDA_AP2a_ChIP_merged_vs_NE3_input_trimmoPE_bowtie2_PP_hg38_Q2_sorted_BASE_BLR_q0.05_BAMPE_SPMR_MACS301_peak_16191	chr13	64741153	64741154	.	.	.	.	.	.	.	.	.	.	.	.	.	.	.	.	.	.	.	.
chr13	71252093	71252488	chr13	71252186	71252386	chr13	71252285	71252286	396	71252286	26	17.4833	7.27945	15.2381	MDA_AP2a_ChIP_merged_vs_NE3_input_trimmoPE_bowtie2_PP_hg38_Q2_sorted_BASE_BLR_q0.05_BAMPE_SPMR_MACS301_peak_16224	chr13	71252285	71252286	RABEPKP1	+	71296209	71297235	43923	43923	44949	U	0	0	LINC00348	+	71015094	71168412	83873	237191	83873	D	0	0
chr13	83694936	83695288	chr13	83694999	83695199	chr13	83695098	83695099	353	83695099	26	17.4833	7.27945	15.2381	MDA_AP2a_ChIP_merged_vs_NE3_input_trimmoPE_bowtie2_PP_hg38_Q2_sorted_BASE_BLR_q0.05_BAMPE_SPMR_MACS301_peak_16332	chr13	83695098	83695099	ENSG00000286446	-	83654789	83650248	40309	40309	44850	U	0	0	.	.	.	.	.	.	.	.	.	.
chr13	91398386	91399117	chr13	91398781	91398981	chr13	91398880	91398881	732	91398881	26	17.4833	7.27945	15.2381	MDA_AP2a_ChIP_merged_vs_NE3_input_trimmoPE_bowtie2_PP_hg38_Q2_sorted_BASE_BLR_q0.05_BAMPE_SPMR_MACS301_peak_16361	chr13	91398880	91398881	GPC5	+	91398620	92867237	0	260	1468356	.	1	0	MIR17HG	+	91347819	91354579	44301	51061	44301	D	0	0
chr13	100836609	100837085	chr13	100836766	100836966	chr13	100836865	100836866	477	100836866	26	17.4833	7.27945	15.2381	MDA_AP2a_ChIP_merged_vs_NE3_input_trimmoPE_bowtie2_PP_hg38_Q2_sorted_BASE_BLR_q0.05_BAMPE_SPMR_MACS301_peak_16480	chr13	100836865	100836866	NALCN-AS1	+	100708324	101059286	0	128541	222420	.	1	0	ARF4P3	-	100757059	100756550	79806	79806	80315	U	0	0
chr14	41521817	41522198	chr14	41521968	41522168	chr14	41522067	41522068	382	41522068	26	17.4833	7.27945	15.2381	MDA_AP2a_ChIP_merged_vs_NE3_input_trimmoPE_bowtie2_PP_hg38_Q2_sorted_BASE_BLR_q0.05_BAMPE_SPMR_MACS301_peak_17044	chr14	41522067	41522068	ENSG00000279972	-	41515350	41514971	6717	6717	7096	U	0	0	ENSG00000258901	-	41556055	41555661	33593	33987	33593	D	0	0
chr14	57122066	57122485	chr14	57122193	57122393	chr14	57122292	57122293	420	57122293	26	17.4833	7.27945	15.2381	MDA_AP2a_ChIP_merged_vs_NE3_input_trimmoPE_bowtie2_PP_hg38_Q2_sorted_BASE_BLR_q0.05_BAMPE_SPMR_MACS301_peak_17324	chr14	57122292	57122293	ENSG00000258592	-	57112660	57067007	9632	9632	55285	U	0	0	ENSG00000286257	-	57056051	56953828	66241	66241	168464	U	0	0
chr14	57532765	57533120	chr14	57532814	57533014	chr14	57532913	57532914	356	57532914	26	17.4833	7.27945	15.2381	MDA_AP2a_ChIP_merged_vs_NE3_input_trimmoPE_bowtie2_PP_hg38_Q2_sorted_BASE_BLR_q0.05_BAMPE_SPMR_MACS301_peak_17329	chr14	57532913	57532914	SLC35F4	-	57866092	57563919	31005	333178	31005	D	0	0	CCDC198	-	57493857	57469299	39056	39056	63614	U	0	0
chr14	60208068	60208467	chr14	60208106	60208306	chr14	60208205	60208206	400	60208206	26	17.4833	7.27945	15.2381	MDA_AP2a_ChIP_merged_vs_NE3_input_trimmoPE_bowtie2_PP_hg38_Q2_sorted_BASE_BLR_q0.05_BAMPE_SPMR_MACS301_peak_17373	chr14	60208205	60208206	RPL17P2	-	60212912	60212461	4255	4706	4255	D	0	0	PSMA3P1	+	60179381	60180016	28189	28824	28189	D	0	0
chr15	101268460	101268852	chr15	101268534	101268734	chr15	101268633	101268634	393	101268634	26	17.4833	7.27945	15.2381	MDA_AP2a_ChIP_merged_vs_NE3_input_trimmoPE_bowtie2_PP_hg38_Q2_sorted_BASE_BLR_q0.05_BAMPE_SPMR_MACS301_peak_20936	chr15	101268633	101268634	SELENOS	-	101277450	101270816	2182	8816	2182	D	0	0	SNRPA1	-	101295248	101281509	12875	26614	12875	D	0	0
chr16	30035	30405	chr16	30109	30309	chr16	30208	30209	371	30209	26	17.4833	7.27945	15.2381	MDA_AP2a_ChIP_merged_vs_NE3_input_trimmoPE_bowtie2_PP_hg38_Q2_sorted_BASE_BLR_q0.05_BAMPE_SPMR_MACS301_peak_20955	chr16	30208	30209	ENSG00000260803	-	35195	17513	0	4986	12695	.	1	0	IL9RP3	-	38321	29335	0	8112	873	.	1	0
chr16	1133758	1134317	chr16	1133882	1134082	chr16	1133981	1133982	560	1133982	26	17.4833	7.27945	15.2381	MDA_AP2a_ChIP_merged_vs_NE3_input_trimmoPE_bowtie2_PP_hg38_Q2_sorted_BASE_BLR_q0.05_BAMPE_SPMR_MACS301_peak_21074	chr16	1133981	1133982	ENSG00000273551	-	1148754	1148223	14241	14772	14241	D	0	0	CACNA1H	+	1153105	1221768	19123	19123	87786	U	0	0
chr16	30207120	30207448	chr16	30207216	30207416	chr16	30207315	30207316	329	30207316	26	17.4833	7.27945	15.2381	MDA_AP2a_ChIP_merged_vs_NE3_input_trimmoPE_bowtie2_PP_hg38_Q2_sorted_BASE_BLR_q0.05_BAMPE_SPMR_MACS301_peak_21971	chr16	30207315	30207316	ENSG00000258130	-	30207182	30204315	133	133	3000	U	0	1	ENSG00000278887	+	30205417	30206614	701	1898	701	D	0	0
chr16	49532480	49532899	chr16	49532600	49532800	chr16	49532699	49532700	420	49532700	26	17.4833	7.27945	15.2381	MDA_AP2a_ChIP_merged_vs_NE3_input_trimmoPE_bowtie2_PP_hg38_Q2_sorted_BASE_BLR_q0.05_BAMPE_SPMR_MACS301_peak_22117	chr16	49532699	49532700	ZNF423	-	49857919	49491274	0	325219	41425	.	1	0	ADAM3B	-	49518601	49517761	14098	14098	14938	U	0	0
chr16	53384623	53384921	chr16	53384684	53384884	chr16	53384783	53384784	299	53384784	26	17.4833	7.27945	15.2381	MDA_AP2a_ChIP_merged_vs_NE3_input_trimmoPE_bowtie2_PP_hg38_Q2_sorted_BASE_BLR_q0.05_BAMPE_SPMR_MACS301_peak_22184	chr16	53384783	53384784	ENSG00000261804	+	53373478	53385142	0	11305	358	.	1	0	ENSG00000262714	+	53386943	53389085	2159	2159	4301	U	0	0
chr16	56665315	56665680	chr16	56665440	56665640	chr16	56665539	56665540	366	56665540	26	17.4833	7.27945	15.2381	MDA_AP2a_ChIP_merged_vs_NE3_input_trimmoPE_bowtie2_PP_hg38_Q2_sorted_BASE_BLR_q0.05_BAMPE_SPMR_MACS301_peak_22292	chr16	56665539	56665540	MT1G	-	56668065	56666730	1190	2525	1190	D	0	0	MT1H	+	56669813	56671129	4273	4273	5589	U	0	0
chr16	81369886	81370291	chr16	81370008	81370208	chr16	81370107	81370108	406	81370108	26	17.4833	7.27945	15.2381	MDA_AP2a_ChIP_merged_vs_NE3_input_trimmoPE_bowtie2_PP_hg38_Q2_sorted_BASE_BLR_q0.05_BAMPE_SPMR_MACS301_peak_22804	chr16	81370107	81370108	GAN	+	81314961	81390809	0	55146	20701	.	1	0	MIR4720	+	81385017	81385093	14909	14909	14985	U	0	0
chr16	83622923	83623391	chr16	83623073	83623273	chr16	83623172	83623173	469	83623173	26	17.4833	7.27945	15.2381	MDA_AP2a_ChIP_merged_vs_NE3_input_trimmoPE_bowtie2_PP_hg38_Q2_sorted_BASE_BLR_q0.05_BAMPE_SPMR_MACS301_peak_22839	chr16	83623172	83623173	CDH13	+	82626968	83800640	0	996204	177467	.	1	0	ENSG00000261103	-	83707811	83687778	64605	84638	64605	D	0	0
chr16	83929775	83930386	chr16	83930062	83930262	chr16	83930161	83930162	612	83930162	26	17.4833	7.27945	15.2381	MDA_AP2a_ChIP_merged_vs_NE3_input_trimmoPE_bowtie2_PP_hg38_Q2_sorted_BASE_BLR_q0.05_BAMPE_SPMR_MACS301_peak_22849	chr16	83930161	83930162	ENSG00000260932	-	83931110	83929795	0	948	366	.	1	0	MLYCD	+	83899114	83927031	3130	31047	3130	D	0	0
chr16	84716130	84716548	chr16	84716199	84716399	chr16	84716298	84716299	419	84716299	26	17.4833	7.27945	15.2381	MDA_AP2a_ChIP_merged_vs_NE3_input_trimmoPE_bowtie2_PP_hg38_Q2_sorted_BASE_BLR_q0.05_BAMPE_SPMR_MACS301_peak_22880	chr16	84716298	84716299	USP10	+	84699999	84779922	0	16299	63623	.	1	0	KLHL36	+	84648510	84667686	48612	67788	48612	D	0	0
chr16	87129658	87130087	chr16	87129784	87129984	chr16	87129883	87129884	430	87129884	26	17.4833	7.27945	15.2381	MDA_AP2a_ChIP_merged_vs_NE3_input_trimmoPE_bowtie2_PP_hg38_Q2_sorted_BASE_BLR_q0.05_BAMPE_SPMR_MACS301_peak_22978	chr16	87129883	87129884	ENSG00000285527	+	87129856	87133107	0	27	3223	.	1	1	ENSG00000261363	+	87066704	87069752	60131	63179	60131	D	0	0
chr17	2898327	2898680	chr17	2898405	2898605	chr17	2898504	2898505	354	2898505	26	17.4833	7.27945	15.2381	MDA_AP2a_ChIP_merged_vs_NE3_input_trimmoPE_bowtie2_PP_hg38_Q2_sorted_BASE_BLR_q0.05_BAMPE_SPMR_MACS301_peak_23276	chr17	2898504	2898505	RAP1GAP2	+	2796437	3037741	0	102067	139236	.	1	0	ENSG00000262884	-	2965895	2962247	63742	67390	63742	D	0	0
chr17	17088467	17089136	chr17	17088587	17088787	chr17	17088686	17088687	670	17088687	26	17.4833	7.27945	15.2381	MDA_AP2a_ChIP_merged_vs_NE3_input_trimmoPE_bowtie2_PP_hg38_Q2_sorted_BASE_BLR_q0.05_BAMPE_SPMR_MACS301_peak_23616	chr17	17088686	17088687	MPRIP	+	17042848	17185560	0	45838	96873	.	1	0	MPRIP-AS1	-	17077752	17076037	10934	10934	12649	U	0	0
chr17	34452326	34452742	chr17	34452420	34452620	chr17	34452519	34452520	417	34452520	26	17.4833	7.27945	15.2381	MDA_AP2a_ChIP_merged_vs_NE3_input_trimmoPE_bowtie2_PP_hg38_Q2_sorted_BASE_BLR_q0.05_BAMPE_SPMR_MACS301_peak_24106	chr17	34452519	34452520	ENSG00000225582	+	34479271	34481789	26751	26751	29269	U	0	0	CCL1	-	34363233	34360327	89286	89286	92192	U	0	0
chr17	34467315	34467658	chr17	34467412	34467612	chr17	34467511	34467512	344	34467512	26	17.4833	7.27945	15.2381	MDA_AP2a_ChIP_merged_vs_NE3_input_trimmoPE_bowtie2_PP_hg38_Q2_sorted_BASE_BLR_q0.05_BAMPE_SPMR_MACS301_peak_24108	chr17	34467511	34467512	ENSG00000225582	+	34479271	34481789	11759	11759	14277	U	0	0	.	.	.	.	.	.	.	.	.	.
chr17	36176431	36176795	chr17	36176493	36176693	chr17	36176592	36176593	365	36176593	26	17.4833	7.27945	15.2381	MDA_AP2a_ChIP_merged_vs_NE3_input_trimmoPE_bowtie2_PP_hg38_Q2_sorted_BASE_BLR_q0.05_BAMPE_SPMR_MACS301_peak_24174	chr17	36176592	36176593	ENSG00000276241	+	36116176	36177507	0	60416	914	.	1	0	TBC1D3B	-	36176636	36165682	0	43	10910	.	1	1
chr17	41941111	41941536	chr17	41941216	41941416	chr17	41941315	41941316	426	41941316	26	17.4833	7.27945	15.2381	MDA_AP2a_ChIP_merged_vs_NE3_input_trimmoPE_bowtie2_PP_hg38_Q2_sorted_BASE_BLR_q0.05_BAMPE_SPMR_MACS301_peak_24470	chr17	41941315	41941316	ODAD4	+	41930616	41966503	0	10699	25187	.	1	0	ACLY	-	41918962	41866916	22353	22353	74399	U	0	0
chr17	48522240	48522659	chr17	48522405	48522605	chr17	48522504	48522505	420	48522505	26	17.4833	7.27945	15.2381	MDA_AP2a_ChIP_merged_vs_NE3_input_trimmoPE_bowtie2_PP_hg38_Q2_sorted_BASE_BLR_q0.05_BAMPE_SPMR_MACS301_peak_24773	chr17	48522504	48522505	HOXB1	-	48531011	48528525	6020	8506	6020	D	0	0	HOXB2	-	48545109	48542654	20149	22604	20149	D	0	0
chr17	81379658	81380478	chr17	81380148	81380348	chr17	81380247	81380248	821	81380248	26	17.4833	7.27945	15.2381	MDA_AP2a_ChIP_merged_vs_NE3_input_trimmoPE_bowtie2_PP_hg38_Q2_sorted_BASE_BLR_q0.05_BAMPE_SPMR_MACS301_peak_25897	chr17	81380247	81380248	ENSG00000262223	-	81385464	81375143	0	5216	5104	.	1	0	ENSG00000263154	+	81362271	81374214	6033	17976	6033	D	0	0
chr18	998776	999422	chr18	999076	999276	chr18	999175	999176	647	999176	26	17.4833	7.27945	15.2381	MDA_AP2a_ChIP_merged_vs_NE3_input_trimmoPE_bowtie2_PP_hg38_Q2_sorted_BASE_BLR_q0.05_BAMPE_SPMR_MACS301_peak_26079	chr18	999175	999176	ENSG00000263551	+	976696	1159311	0	22479	160135	.	1	0	ENSG00000272461	-	976883	962591	22292	22292	36584	U	0	0
chr18	13539835	13540380	chr18	13539893	13540093	chr18	13539992	13539993	546	13539993	26	17.4833	7.27945	15.2381	MDA_AP2a_ChIP_merged_vs_NE3_input_trimmoPE_bowtie2_PP_hg38_Q2_sorted_BASE_BLR_q0.05_BAMPE_SPMR_MACS301_peak_26229	chr18	13539992	13539993	LDLRAD4	+	13278104	13652754	0	261888	112761	.	1	0	ENSG00000267136	-	13522888	13514519	17104	17104	25473	U	0	0
chr19	13929533	13930045	chr19	13929799	13929999	chr19	13929898	13929899	513	13929899	26	17.4833	7.27945	15.2381	MDA_AP2a_ChIP_merged_vs_NE3_input_trimmoPE_bowtie2_PP_hg38_Q2_sorted_BASE_BLR_q0.05_BAMPE_SPMR_MACS301_peak_28212	chr19	13929898	13929899	CC2D1A	+	13906200	13930879	0	23698	980	.	1	0	PODNL1	-	13953302	13933956	4057	23403	4057	D	0	0
chr19	22121293	22121814	chr19	22121515	22121715	chr19	22121614	22121615	522	22121615	26	17.4833	7.27945	15.2381	MDA_AP2a_ChIP_merged_vs_NE3_input_trimmoPE_bowtie2_PP_hg38_Q2_sorted_BASE_BLR_q0.05_BAMPE_SPMR_MACS301_peak_28627	chr19	22121614	22121615	ZNF92P2	-	22130318	22128626	7011	8703	7011	D	0	0	ENSG00000268116	+	22130324	22130489	8709	8709	8874	U	0	0
chr19	40962554	40963056	chr19	40962731	40962931	chr19	40962830	40962831	503	40962831	26	17.4833	7.27945	15.2381	MDA_AP2a_ChIP_merged_vs_NE3_input_trimmoPE_bowtie2_PP_hg38_Q2_sorted_BASE_BLR_q0.05_BAMPE_SPMR_MACS301_peak_29164	chr19	40962830	40962831	CYP2B7P	+	40924218	40950660	12170	38612	12170	D	0	0	ENSG00000269353	+	40946346	40947450	15380	16484	15380	D	0	0
chr2	71006526	71006991	chr2	71006689	71006889	chr2	71006788	71006789	466	71006789	26	17.4833	7.27945	15.2381	MDA_AP2a_ChIP_merged_vs_NE3_input_trimmoPE_bowtie2_PP_hg38_Q2_sorted_BASE_BLR_q0.05_BAMPE_SPMR_MACS301_peak_31684	chr2	71006788	71006789	ENSG00000236469	-	71064743	71002530	0	57954	4258	.	1	0	ENSG00000228384	+	70994509	71002754	4034	12279	4034	D	0	0
chr2	72073334	72073743	chr2	72073458	72073658	chr2	72073557	72073558	410	72073558	26	17.4833	7.27945	15.2381	MDA_AP2a_ChIP_merged_vs_NE3_input_trimmoPE_bowtie2_PP_hg38_Q2_sorted_BASE_BLR_q0.05_BAMPE_SPMR_MACS301_peak_31716	chr2	72073557	72073558	CYP26B1	-	72147862	72129237	55679	74304	55679	D	0	0	ENSG00000289615	+	72144677	72145763	71119	71119	72205	U	0	0
chr2	85145481	85145842	chr2	85145591	85145791	chr2	85145690	85145691	362	85145691	26	17.4833	7.27945	15.2381	MDA_AP2a_ChIP_merged_vs_NE3_input_trimmoPE_bowtie2_PP_hg38_Q2_sorted_BASE_BLR_q0.05_BAMPE_SPMR_MACS301_peak_31914	chr2	85145690	85145691	TCF7L1	+	85133391	85310387	0	12299	164696	.	1	0	TCF7L1-IT1	+	85186408	85187253	40717	40717	41562	U	0	0
chr2	110034924	110035339	chr2	110035069	110035269	chr2	110035168	110035169	416	110035169	26	17.4833	7.27945	15.2381	MDA_AP2a_ChIP_merged_vs_NE3_input_trimmoPE_bowtie2_PP_hg38_Q2_sorted_BASE_BLR_q0.05_BAMPE_SPMR_MACS301_peak_32368	chr2	110035168	110035169	ENSG00000283283	-	110050064	110022446	0	14895	12722	.	1	0	ENSG00000229730	-	110012601	110012264	22567	22567	22904	U	0	0
chr2	230835173	230835675	chr2	230835282	230835482	chr2	230835381	230835382	503	230835382	26	17.4833	7.27945	15.2381	MDA_AP2a_ChIP_merged_vs_NE3_input_trimmoPE_bowtie2_PP_hg38_Q2_sorted_BASE_BLR_q0.05_BAMPE_SPMR_MACS301_peak_34610	chr2	230835381	230835382	ENSG00000270891	+	230836908	230837385	1526	1526	2003	U	0	0	CAB39	+	230712841	230821075	14306	122540	14306	D	0	0
chr20	33202473	33202831	chr20	33202550	33202750	chr20	33202649	33202650	359	33202650	26	17.4833	7.27945	15.2381	MDA_AP2a_ChIP_merged_vs_NE3_input_trimmoPE_bowtie2_PP_hg38_Q2_sorted_BASE_BLR_q0.05_BAMPE_SPMR_MACS301_peak_35792	chr20	33202649	33202650	BPIFA4P	+	33193604	33210462	0	9045	7812	.	1	0	ENSG00000224876	-	33217067	33214919	12269	14417	12269	D	0	0
chr20	52649641	52650049	chr20	52649740	52649940	chr20	52649839	52649840	409	52649840	26	17.4833	7.27945	15.2381	MDA_AP2a_ChIP_merged_vs_NE3_input_trimmoPE_bowtie2_PP_hg38_Q2_sorted_BASE_BLR_q0.05_BAMPE_SPMR_MACS301_peak_36566	chr20	52649839	52649840	LINC01524	+	52210642	52670578	0	439197	20738	.	1	0	ENSG00000232294	+	52671832	52693995	21992	21992	44155	U	0	0
chr21	22219610	22220058	chr21	22219727	22219927	chr21	22219826	22219827	449	22219827	26	17.4833	7.27945	15.2381	MDA_AP2a_ChIP_merged_vs_NE3_input_trimmoPE_bowtie2_PP_hg38_Q2_sorted_BASE_BLR_q0.05_BAMPE_SPMR_MACS301_peak_37089	chr21	22219826	22219827	ENSG00000226043	+	22209919	22409408	0	9907	189581	.	1	0	RNU4-45P	+	22205191	22205332	14494	14635	14494	D	0	0
chr21	26622019	26622375	chr21	26622078	26622278	chr21	26622177	26622178	357	26622178	26	17.4833	7.27945	15.2381	MDA_AP2a_ChIP_merged_vs_NE3_input_trimmoPE_bowtie2_PP_hg38_Q2_sorted_BASE_BLR_q0.05_BAMPE_SPMR_MACS301_peak_37127	chr21	26622177	26622178	CYYR1	-	26573255	26466208	48922	48922	155969	U	0	0	CYYR1-AS1	+	26405942	26569252	52925	216235	52925	D	0	0
chr22	21156533	21157015	chr22	21156636	21156836	chr22	21156735	21156736	483	21156736	26	17.4833	7.27945	15.2381	MDA_AP2a_ChIP_merged_vs_NE3_input_trimmoPE_bowtie2_PP_hg38_Q2_sorted_BASE_BLR_q0.05_BAMPE_SPMR_MACS301_peak_37941	chr22	21156735	21156736	FAM230B	+	21169945	21182974	13209	13209	26238	U	0	0	E2F6P2	-	21142371	21141623	14364	14364	15112	U	0	0
chr22	46993483	46994100	chr22	46993706	46993906	chr22	46993805	46993806	618	46993806	26	17.4833	7.27945	15.2381	MDA_AP2a_ChIP_merged_vs_NE3_input_trimmoPE_bowtie2_PP_hg38_Q2_sorted_BASE_BLR_q0.05_BAMPE_SPMR_MACS301_peak_39210	chr22	46993805	46993806	TBC1D22A	+	46762649	47175693	0	231156	181887	.	1	0	TBC1D22A-AS1	-	46916042	46914091	77763	77763	79714	U	0	0
chr3	37992999	37993482	chr3	37993182	37993382	chr3	37993281	37993282	484	37993282	26	17.4833	7.27945	15.2381	MDA_AP2a_ChIP_merged_vs_NE3_input_trimmoPE_bowtie2_PP_hg38_Q2_sorted_BASE_BLR_q0.05_BAMPE_SPMR_MACS301_peak_40037	chr3	37993281	37993282	VILL	+	37988058	38007188	0	5223	13906	.	1	0	CTDSPL	+	37861879	37984469	8812	131402	8812	D	0	0
chr3	50163439	50163950	chr3	50163495	50163695	chr3	50163594	50163595	512	50163595	26	17.4833	7.27945	15.2381	MDA_AP2a_ChIP_merged_vs_NE3_input_trimmoPE_bowtie2_PP_hg38_Q2_sorted_BASE_BLR_q0.05_BAMPE_SPMR_MACS301_peak_40439	chr3	50163594	50163595	SEMA3F	+	50159018	50189073	0	4576	25478	.	1	0	SEMA3F-AS1	-	50156085	50116021	7509	7509	47573	U	0	0
chr3	50396449	50396957	chr3	50396566	50396766	chr3	50396665	50396666	509	50396666	26	17.4833	7.27945	15.2381	MDA_AP2a_ChIP_merged_vs_NE3_input_trimmoPE_bowtie2_PP_hg38_Q2_sorted_BASE_BLR_q0.05_BAMPE_SPMR_MACS301_peak_40465	chr3	50396665	50396666	CACNA2D2	-	50503634	50362612	0	106968	34053	.	1	0	RNA5SP131	+	50419780	50419899	23114	23114	23233	U	0	0
chr3	53519378	53519747	chr3	53519438	53519638	chr3	53519537	53519538	370	53519538	26	17.4833	7.27945	15.2381	MDA_AP2a_ChIP_merged_vs_NE3_input_trimmoPE_bowtie2_PP_hg38_Q2_sorted_BASE_BLR_q0.05_BAMPE_SPMR_MACS301_peak_40575	chr3	53519537	53519538	CACNA1D	+	53494610	53813733	0	24927	294195	.	1	0	SNORD63	-	53530401	53530321	10783	10863	10783	D	0	0
chr3	54222217	54222708	chr3	54222276	54222476	chr3	54222375	54222376	492	54222376	26	17.4833	7.27945	15.2381	MDA_AP2a_ChIP_merged_vs_NE3_input_trimmoPE_bowtie2_PP_hg38_Q2_sorted_BASE_BLR_q0.05_BAMPE_SPMR_MACS301_peak_40596	chr3	54222375	54222376	CACNA2D3	+	54122551	55074557	0	99824	852181	.	1	0	ENSG00000286353	-	54125377	54057689	96998	96998	164686	U	0	0
chr3	115580641	115580993	chr3	115580749	115580949	chr3	115580848	115580849	353	115580849	26	17.4833	7.27945	15.2381	MDA_AP2a_ChIP_merged_vs_NE3_input_trimmoPE_bowtie2_PP_hg38_Q2_sorted_BASE_BLR_q0.05_BAMPE_SPMR_MACS301_peak_41458	chr3	115580848	115580849	GAP43	+	115623509	115721483	42660	42660	140634	U	0	0	ENSG00000241596	+	115658532	115661279	77683	77683	80430	U	0	0
chr3	123792680	123793138	chr3	123792791	123792991	chr3	123792890	123792891	459	123792891	26	17.4833	7.27945	15.2381	MDA_AP2a_ChIP_merged_vs_NE3_input_trimmoPE_bowtie2_PP_hg38_Q2_sorted_BASE_BLR_q0.05_BAMPE_SPMR_MACS301_peak_41591	chr3	123792890	123792891	MYLK	-	123884332	123610048	0	91441	182842	.	1	0	ENSG00000207002	+	123814076	123814207	21185	21185	21316	U	0	0
chr3	135975099	135975446	chr3	135975138	135975338	chr3	135975237	135975238	348	135975238	26	17.4833	7.27945	15.2381	MDA_AP2a_ChIP_merged_vs_NE3_input_trimmoPE_bowtie2_PP_hg38_Q2_sorted_BASE_BLR_q0.05_BAMPE_SPMR_MACS301_peak_41986	chr3	135975237	135975238	PPP2R3A	+	135965727	136147894	0	9510	172656	.	1	0	NDUFS6P1	-	135959590	135959274	15647	15647	15963	U	0	0
chr3	187693409	187693901	chr3	187693539	187693739	chr3	187693638	187693639	493	187693639	26	17.4833	7.27945	15.2381	MDA_AP2a_ChIP_merged_vs_NE3_input_trimmoPE_bowtie2_PP_hg38_Q2_sorted_BASE_BLR_q0.05_BAMPE_SPMR_MACS301_peak_42901	chr3	187693638	187693639	RTP2	-	187702557	187698258	4619	8918	4619	D	0	0	ENSG00000228804	+	187702312	187733849	8673	8673	40210	U	0	0
chr3	195659319	195659630	chr3	195659378	195659578	chr3	195659477	195659478	312	195659478	26	17.4833	7.27945	15.2381	MDA_AP2a_ChIP_merged_vs_NE3_input_trimmoPE_bowtie2_PP_hg38_Q2_sorted_BASE_BLR_q0.05_BAMPE_SPMR_MACS301_peak_43151	chr3	195659477	195659478	SDHAP2	+	195658095	195685904	0	1382	26426	.	1	0	ENSG00000229178	-	195657927	195655564	1550	1550	3913	U	0	0
chr4	30256355	30256898	chr4	30256584	30256784	chr4	30256683	30256684	544	30256684	26	17.4833	7.27945	15.2381	MDA_AP2a_ChIP_merged_vs_NE3_input_trimmoPE_bowtie2_PP_hg38_Q2_sorted_BASE_BLR_q0.05_BAMPE_SPMR_MACS301_peak_43919	chr4	30256683	30256684	.	.	.	.	.	.	.	.	.	.	.	.	.	.	.	.	.	.	.	.
chr5	41012201	41012777	chr5	41012403	41012603	chr5	41012502	41012503	577	41012503	26	17.4833	7.27945	15.2381	MDA_AP2a_ChIP_merged_vs_NE3_input_trimmoPE_bowtie2_PP_hg38_Q2_sorted_BASE_BLR_q0.05_BAMPE_SPMR_MACS301_peak_46586	chr5	41012502	41012503	MROH2B	-	41071342	40998019	0	58839	14483	.	1	0	C7	+	40909496	40984643	27859	103006	27859	D	0	0
chr7	157461874	157462191	chr7	157461926	157462126	chr7	157462025	157462026	318	157462026	26	17.4833	7.27945	15.2381	MDA_AP2a_ChIP_merged_vs_NE3_input_trimmoPE_bowtie2_PP_hg38_Q2_sorted_BASE_BLR_q0.05_BAMPE_SPMR_MACS301_peak_56017	chr7	157462025	157462026	ENSG00000234210	+	157466230	157499716	4204	4204	37690	U	0	0	ENSG00000223872	+	157501321	157503577	39295	39295	41551	U	0	0
chr8	308460	309153	chr8	308781	308981	chr8	308880	308881	694	308881	26	17.4833	7.27945	15.2381	MDA_AP2a_ChIP_merged_vs_NE3_input_trimmoPE_bowtie2_PP_hg38_Q2_sorted_BASE_BLR_q0.05_BAMPE_SPMR_MACS301_peak_56077	chr8	308880	308881	ENSG00000249868	-	331026	311132	2251	22145	2251	D	0	0	ENSG00000288985	-	274351	271790	34529	34529	37090	U	0	0
chr8	314597	315280	chr8	314904	315104	chr8	315003	315004	684	315004	26	17.4833	7.27945	15.2381	MDA_AP2a_ChIP_merged_vs_NE3_input_trimmoPE_bowtie2_PP_hg38_Q2_sorted_BASE_BLR_q0.05_BAMPE_SPMR_MACS301_peak_56078	chr8	315003	315004	ENSG00000249868	-	331026	311132	0	16022	3871	.	1	0	ENSG00000288985	-	274351	271790	40652	40652	43213	U	0	0
chr8	322981	323334	chr8	323047	323247	chr8	323146	323147	354	323147	26	17.4833	7.27945	15.2381	MDA_AP2a_ChIP_merged_vs_NE3_input_trimmoPE_bowtie2_PP_hg38_Q2_sorted_BASE_BLR_q0.05_BAMPE_SPMR_MACS301_peak_56079	chr8	323146	323147	ENSG00000249868	-	331026	311132	0	7879	12014	.	1	0	ENSG00000288985	-	274351	271790	48795	48795	51356	U	0	0
chr8	9211134	9211462	chr8	9211208	9211408	chr8	9211307	9211308	329	9211308	26	17.4833	7.27945	15.2381	MDA_AP2a_ChIP_merged_vs_NE3_input_trimmoPE_bowtie2_PP_hg38_Q2_sorted_BASE_BLR_q0.05_BAMPE_SPMR_MACS301_peak_56141	chr8	9211307	9211308	ENSG00000248538	+	9168664	9202854	8453	42643	8453	D	0	0	ENSG00000254091	+	9233012	9233449	21704	21704	22141	U	0	0
chr8	24180031	24180546	chr8	24180269	24180469	chr8	24180368	24180369	516	24180369	26	17.4833	7.27945	15.2381	MDA_AP2a_ChIP_merged_vs_NE3_input_trimmoPE_bowtie2_PP_hg38_Q2_sorted_BASE_BLR_q0.05_BAMPE_SPMR_MACS301_peak_56346	chr8	24180368	24180369	ENSG00000253891	-	24177080	24169000	3288	3288	11368	U	0	0	.	.	.	.	.	.	.	.	.	.
chr8	29049977	29050428	chr8	29050057	29050257	chr8	29050156	29050157	452	29050157	26	17.4833	7.27945	15.2381	MDA_AP2a_ChIP_merged_vs_NE3_input_trimmoPE_bowtie2_PP_hg38_Q2_sorted_BASE_BLR_q0.05_BAMPE_SPMR_MACS301_peak_56428	chr8	29050156	29050157	HMBOX1	+	28890394	29053262	0	159762	3105	.	1	0	RNA5SP260	-	29048604	29048493	1552	1552	1663	U	0	0
chr8	34290169	34290477	chr8	34290225	34290425	chr8	34290324	34290325	309	34290325	26	17.4833	7.27945	15.2381	MDA_AP2a_ChIP_merged_vs_NE3_input_trimmoPE_bowtie2_PP_hg38_Q2_sorted_BASE_BLR_q0.05_BAMPE_SPMR_MACS301_peak_56511	chr8	34290324	34290325	ENSG00000253108	+	34228438	34346731	0	61886	56406	.	1	0	RPL10AP3	-	34323642	34322991	32666	33317	32666	D	0	0
chr8	41643724	41644114	chr8	41643802	41644002	chr8	41643901	41643902	391	41643902	26	17.4833	7.27945	15.2381	MDA_AP2a_ChIP_merged_vs_NE3_input_trimmoPE_bowtie2_PP_hg38_Q2_sorted_BASE_BLR_q0.05_BAMPE_SPMR_MACS301_peak_56753	chr8	41643901	41643902	NKX6-3	-	41650817	41645176	1274	6915	1274	D	0	0	ANK1	-	41797622	41653219	9317	153720	9317	D	0	0
chr8	43099751	43100135	chr8	43099870	43100070	chr8	43099969	43099970	385	43099970	26	17.4833	7.27945	15.2381	MDA_AP2a_ChIP_merged_vs_NE3_input_trimmoPE_bowtie2_PP_hg38_Q2_sorted_BASE_BLR_q0.05_BAMPE_SPMR_MACS301_peak_56796	chr8	43099969	43099970	POMK	+	43093497	43131180	0	6472	31210	.	1	0	ENSG00000254673	+	43018423	43077334	22635	81546	22635	D	0	0
chr8	117037871	117038318	chr8	117037991	117038191	chr8	117038090	117038091	448	117038091	26	17.4833	7.27945	15.2381	MDA_AP2a_ChIP_merged_vs_NE3_input_trimmoPE_bowtie2_PP_hg38_Q2_sorted_BASE_BLR_q0.05_BAMPE_SPMR_MACS301_peak_57684	chr8	117038090	117038091	ENSG00000253271	+	117055817	117056145	17726	17726	18054	U	0	0	RN7SL228P	+	117017945	117018248	19842	20145	19842	D	0	0
chr8	141865349	141865908	chr8	141865556	141865756	chr8	141865655	141865656	560	141865656	26	17.4833	7.27945	15.2381	MDA_AP2a_ChIP_merged_vs_NE3_input_trimmoPE_bowtie2_PP_hg38_Q2_sorted_BASE_BLR_q0.05_BAMPE_SPMR_MACS301_peak_58275	chr8	141865655	141865656	MIR1302-7	-	141786313	141786241	79342	79342	79414	U	0	0	.	.	.	.	.	.	.	.	.	.
chr9	747097	747995	chr9	747605	747805	chr9	747704	747705	899	747705	26	17.4833	7.27945	15.2381	MDA_AP2a_ChIP_merged_vs_NE3_input_trimmoPE_bowtie2_PP_hg38_Q2_sorted_BASE_BLR_q0.05_BAMPE_SPMR_MACS301_peak_58531	chr9	747704	747705	KANK1	+	470290	746105	1599	277414	1599	D	0	0	ENSG00000227914	-	685555	673477	62149	62149	74227	U	0	0
chr9	74609663	74610074	chr9	74609742	74609942	chr9	74609841	74609842	412	74609842	26	17.4833	7.27945	15.2381	MDA_AP2a_ChIP_merged_vs_NE3_input_trimmoPE_bowtie2_PP_hg38_Q2_sorted_BASE_BLR_q0.05_BAMPE_SPMR_MACS301_peak_59205	chr9	74609841	74609842	RORB	+	74497334	74693177	0	112507	83335	.	1	0	ENSG00000286944	-	74641758	74630793	20951	31916	20951	D	0	0
chr9	124257780	124258544	chr9	124257926	124258126	chr9	124258025	124258026	765	124258026	26	17.4833	7.27945	15.2381	MDA_AP2a_ChIP_merged_vs_NE3_input_trimmoPE_bowtie2_PP_hg38_Q2_sorted_BASE_BLR_q0.05_BAMPE_SPMR_MACS301_peak_60424	chr9	124258025	124258026	NEK6	+	124257605	124353307	0	420	95281	.	1	0	ENSG00000235204	-	124261156	124259249	1223	3130	1223	D	0	0
chr7	105690487	105692230	chr7	105691069	105691269	chr7	105691168	105691169	1744	105691169	71	39.2625	7.27813	36.7419	MDA_AP2a_ChIP_merged_vs_NE3_input_trimmoPE_bowtie2_PP_hg38_Q2_sorted_BASE_BLR_q0.05_BAMPE_SPMR_MACS301_peak_54910	chr7	105691168	105691169	ATXN7L1	-	105876599	105604771	0	185430	86397	.	1	0	.	.	.	.	.	.	.	.	.	.
chr8	141317869	141318379	chr8	141318025	141318225	chr8	141318124	141318125	511	141318125	71	39.2625	7.27813	36.7419	MDA_AP2a_ChIP_merged_vs_NE3_input_trimmoPE_bowtie2_PP_hg38_Q2_sorted_BASE_BLR_q0.05_BAMPE_SPMR_MACS301_peak_58260	chr8	141318124	141318125	ENSG00000254291	+	141326129	141327137	8004	8004	9012	U	0	0	LINC01300	+	141340504	141344621	22379	22379	26496	U	0	0
chr10	72981003	72981421	chr10	72981118	72981318	chr10	72981217	72981218	419	72981218	30	19.3722	7.2759	17.0973	MDA_AP2a_ChIP_merged_vs_NE3_input_trimmoPE_bowtie2_PP_hg38_Q2_sorted_BASE_BLR_q0.05_BAMPE_SPMR_MACS301_peak_7876	chr10	72981217	72981218	RPL17P50	-	73006595	73005832	24614	25377	24614	D	0	0	P4HA1	-	73096974	73007223	26005	115756	26005	D	0	0
chr15	67563952	67564373	chr15	67564046	67564246	chr15	67564145	67564146	422	67564146	30	19.3722	7.2759	17.0973	MDA_AP2a_ChIP_merged_vs_NE3_input_trimmoPE_bowtie2_PP_hg38_Q2_sorted_BASE_BLR_q0.05_BAMPE_SPMR_MACS301_peak_19817	chr15	67564145	67564146	MAP2K5	+	67542702	67807114	0	21443	242968	.	1	0	MAP2K5-DT	-	67542604	67541071	21541	21541	23074	U	0	0
chr10	99658931	99660140	chr10	99659255	99659455	chr10	99659354	99659355	1210	99659355	82	44.6171	7.27554	42.0452	MDA_AP2a_ChIP_merged_vs_NE3_input_trimmoPE_bowtie2_PP_hg38_Q2_sorted_BASE_BLR_q0.05_BAMPE_SPMR_MACS301_peak_8573	chr10	99659354	99659355	ENSG00000285932	-	99732112	99651594	0	72757	7760	.	1	0	ENSG00000229278	-	99659284	99651594	70	70	7760	U	0	1
chr17	76000295	76000866	chr17	76000492	76000692	chr17	76000591	76000592	572	76000592	82	44.6171	7.27554	42.0452	MDA_AP2a_ChIP_merged_vs_NE3_input_trimmoPE_bowtie2_PP_hg38_Q2_sorted_BASE_BLR_q0.05_BAMPE_SPMR_MACS301_peak_25630	chr17	76000591	76000592	TEN1-CDK3	+	75979251	76005985	0	21340	5393	.	1	0	TEN1	+	75979239	76000586	5	21352	5	D	0	0
chr18	26090149	26091481	chr18	26090398	26090598	chr18	26090497	26090498	1333	26090498	82	44.6171	7.27554	42.0452	MDA_AP2a_ChIP_merged_vs_NE3_input_trimmoPE_bowtie2_PP_hg38_Q2_sorted_BASE_BLR_q0.05_BAMPE_SPMR_MACS301_peak_26393	chr18	26090497	26090498	SS18	-	26090613	26016252	0	115	74245	.	1	0	RPS24P18	+	26098838	26099226	8340	8340	8728	U	0	0
chr20	50245397	50245868	chr20	50245537	50245737	chr20	50245636	50245637	472	50245637	82	44.6171	7.27554	42.0452	MDA_AP2a_ChIP_merged_vs_NE3_input_trimmoPE_bowtie2_PP_hg38_Q2_sorted_BASE_BLR_q0.05_BAMPE_SPMR_MACS301_peak_36451	chr20	50245636	50245637	PELATON	+	50259018	50278421	13381	13381	32784	U	0	0	LINC01270	+	50292708	50314922	47071	47071	69285	U	0	0
chr21	20272621	20273283	chr21	20272778	20272978	chr21	20272877	20272878	663	20272878	82	44.6171	7.27554	42.0452	MDA_AP2a_ChIP_merged_vs_NE3_input_trimmoPE_bowtie2_PP_hg38_Q2_sorted_BASE_BLR_q0.05_BAMPE_SPMR_MACS301_peak_37063	chr21	20272877	20272878	LINC02573	-	20258820	20256751	14057	14057	16126	U	0	0	RNU6-772P	-	20355852	20355747	82869	82974	82869	D	0	0
chr8	106657310	106658480	chr8	106657431	106657631	chr8	106657530	106657531	1171	106657531	82	44.6171	7.27554	42.0452	MDA_AP2a_ChIP_merged_vs_NE3_input_trimmoPE_bowtie2_PP_hg38_Q2_sorted_BASE_BLR_q0.05_BAMPE_SPMR_MACS301_peak_57567	chr8	106657530	106657531	OXR1-AS1	-	106657548	106520473	0	17	137057	.	1	1	OXR1	+	106657853	106752694	322	322	95163	U	0	1
chr8	116466701	116467170	chr8	116466846	116467046	chr8	116466945	116466946	470	116466946	82	44.6171	7.27554	42.0452	MDA_AP2a_ChIP_merged_vs_NE3_input_trimmoPE_bowtie2_PP_hg38_Q2_sorted_BASE_BLR_q0.05_BAMPE_SPMR_MACS301_peak_57669	chr8	116466945	116466946	ENSG00000253672	-	116403757	116402542	63188	63188	64403	U	0	0	.	.	.	.	.	.	.	.	.	.
chr8	140098316	140099419	chr8	140099041	140099241	chr8	140099140	140099141	1104	140099141	82	44.6171	7.27554	42.0452	MDA_AP2a_ChIP_merged_vs_NE3_input_trimmoPE_bowtie2_PP_hg38_Q2_sorted_BASE_BLR_q0.05_BAMPE_SPMR_MACS301_peak_58202	chr8	140099140	140099141	TRAPPC9	-	140458579	139727724	0	359438	371416	.	1	0	PEG13	-	140100543	140094893	0	1402	4247	.	1	0
chr1	102837522	102837951	chr1	102837606	102837806	chr1	102837705	102837706	430	102837706	44	26.1062	7.27287	23.7333	MDA_AP2a_ChIP_merged_vs_NE3_input_trimmoPE_bowtie2_PP_hg38_Q2_sorted_BASE_BLR_q0.05_BAMPE_SPMR_MACS301_peak_3556	chr1	102837705	102837706	ENSG00000230864	-	102853842	102763321	0	16136	74384	.	1	0	COL11A1	-	103108522	102876472	38766	270816	38766	D	0	0
chr1	207323870	207324356	chr1	207323998	207324198	chr1	207324097	207324098	487	207324098	44	26.1062	7.27287	23.7333	MDA_AP2a_ChIP_merged_vs_NE3_input_trimmoPE_bowtie2_PP_hg38_Q2_sorted_BASE_BLR_q0.05_BAMPE_SPMR_MACS301_peak_5663	chr1	207324097	207324098	CD55	+	207321677	207360966	0	2420	36868	.	1	0	ENSG00000237074	+	207240121	207309292	14805	83976	14805	D	0	0
chr11	937769	938306	chr11	937853	938053	chr11	937952	937953	538	937953	44	26.1062	7.27287	23.7333	MDA_AP2a_ChIP_merged_vs_NE3_input_trimmoPE_bowtie2_PP_hg38_Q2_sorted_BASE_BLR_q0.05_BAMPE_SPMR_MACS301_peak_9451	chr11	937952	937953	AP2A2	+	925869	1012240	0	12083	74287	.	1	0	RNU6-1025P	+	948420	948524	10467	10467	10571	U	0	0
chr12	47082815	47083336	chr12	47082949	47083149	chr12	47083048	47083049	522	47083049	44	26.1062	7.27287	23.7333	MDA_AP2a_ChIP_merged_vs_NE3_input_trimmoPE_bowtie2_PP_hg38_Q2_sorted_BASE_BLR_q0.05_BAMPE_SPMR_MACS301_peak_13555	chr12	47083048	47083049	PCED1B	+	47079602	47236662	0	3446	153613	.	1	0	AMIGO2	-	47079865	47075706	3183	3183	7342	U	0	0
chr12	64672337	64672734	chr12	64672490	64672690	chr12	64672589	64672590	398	64672590	44	26.1062	7.27287	23.7333	MDA_AP2a_ChIP_merged_vs_NE3_input_trimmoPE_bowtie2_PP_hg38_Q2_sorted_BASE_BLR_q0.05_BAMPE_SPMR_MACS301_peak_14201	chr12	64672589	64672590	RASSF3	+	64610494	64697564	0	62095	24974	.	1	0	ENSG00000256314	-	64655019	64654059	17570	17570	18530	U	0	0
chr22	30936179	30936656	chr22	30936274	30936474	chr22	30936373	30936374	478	30936374	44	26.1062	7.27287	23.7333	MDA_AP2a_ChIP_merged_vs_NE3_input_trimmoPE_bowtie2_PP_hg38_Q2_sorted_BASE_BLR_q0.05_BAMPE_SPMR_MACS301_peak_38350	chr22	30936373	30936374	MORC2	-	30968774	30925129	0	32400	11244	.	1	0	MORC2-AS1	+	30922344	30926654	9719	14029	9719	D	0	0
chr3	53160587	53162731	chr3	53161205	53161405	chr3	53161304	53161305	2145	53161305	44	26.1062	7.27287	23.7333	MDA_AP2a_ChIP_merged_vs_NE3_input_trimmoPE_bowtie2_PP_hg38_Q2_sorted_BASE_BLR_q0.05_BAMPE_SPMR_MACS301_peak_40563	chr3	53161304	53161305	PRKCD	+	53161119	53192717	0	185	31412	.	1	0	RFT1	-	53130435	53088482	30869	30869	72822	U	0	0
chr5	144328859	144329477	chr5	144329010	144329210	chr5	144329109	144329110	619	144329110	44	26.1062	7.27287	23.7333	MDA_AP2a_ChIP_merged_vs_NE3_input_trimmoPE_bowtie2_PP_hg38_Q2_sorted_BASE_BLR_q0.05_BAMPE_SPMR_MACS301_peak_48442	chr5	144329109	144329110	KCTD16	+	144170872	144485686	0	158237	156576	.	1	0	ENSG00000249605	+	144369333	144385310	40223	40223	56200	U	0	0
chr6	12134903	12135310	chr6	12134985	12135185	chr6	12135084	12135085	408	12135085	44	26.1062	7.27287	23.7333	MDA_AP2a_ChIP_merged_vs_NE3_input_trimmoPE_bowtie2_PP_hg38_Q2_sorted_BASE_BLR_q0.05_BAMPE_SPMR_MACS301_peak_49713	chr6	12135084	12135085	HIVEP1	+	12012311	12164999	0	122773	29914	.	1	0	.	.	.	.	.	.	.	.	.	.
chr11	11871407	11871843	chr11	11871495	11871695	chr11	11871594	11871595	437	11871595	51	29.5002	7.27196	27.0856	MDA_AP2a_ChIP_merged_vs_NE3_input_trimmoPE_bowtie2_PP_hg38_Q2_sorted_BASE_BLR_q0.05_BAMPE_SPMR_MACS301_peak_9886	chr11	11871594	11871595	USP47	+	11841971	11961887	0	29623	90292	.	1	0	H3P33	-	11856859	11856489	14735	14735	15105	U	0	0
chr15	58612134	58612582	chr15	58612241	58612441	chr15	58612340	58612341	449	58612341	39	23.6806	7.27021	21.341	MDA_AP2a_ChIP_merged_vs_NE3_input_trimmoPE_bowtie2_PP_hg38_Q2_sorted_BASE_BLR_q0.05_BAMPE_SPMR_MACS301_peak_19493	chr15	58612340	58612341	ADAM10	-	58749707	58588808	0	137366	23532	.	1	0	ENSG00000259250	+	58587506	58591676	20664	24834	20664	D	0	0
chr1	16082243	16082762	chr1	16082380	16082580	chr1	16082479	16082480	520	16082480	63	35.3224	7.26771	32.8423	MDA_AP2a_ChIP_merged_vs_NE3_input_trimmoPE_bowtie2_PP_hg38_Q2_sorted_BASE_BLR_q0.05_BAMPE_SPMR_MACS301_peak_801	chr1	16082479	16082480	FAM131C	-	16073651	16057768	8828	8828	24711	U	0	0	CLCNKB	+	16040251	16057279	25200	42228	25200	D	0	0
chr1	27519442	27520115	chr1	27519743	27519943	chr1	27519842	27519843	674	27519843	63	35.3224	7.26771	32.8423	MDA_AP2a_ChIP_merged_vs_NE3_input_trimmoPE_bowtie2_PP_hg38_Q2_sorted_BASE_BLR_q0.05_BAMPE_SPMR_MACS301_peak_1550	chr1	27519842	27519843	ENSG00000237429	+	27525804	27530561	5961	5961	10718	U	0	0	AHDC1	-	27604144	27534244	14401	84301	14401	D	0	0
chr11	42079856	42080350	chr11	42079982	42080182	chr11	42080081	42080082	495	42080082	63	35.3224	7.26771	32.8423	MDA_AP2a_ChIP_merged_vs_NE3_input_trimmoPE_bowtie2_PP_hg38_Q2_sorted_BASE_BLR_q0.05_BAMPE_SPMR_MACS301_peak_10538	chr11	42080081	42080082	LINC02745	-	42163851	42068574	0	83769	11507	.	1	0	.	.	.	.	.	.	.	.	.	.
chr12	109154392	109155221	chr12	109154613	109154813	chr12	109154712	109154713	830	109154713	63	35.3224	7.26771	32.8423	MDA_AP2a_ChIP_merged_vs_NE3_input_trimmoPE_bowtie2_PP_hg38_Q2_sorted_BASE_BLR_q0.05_BAMPE_SPMR_MACS301_peak_14934	chr12	109154712	109154713	ACACB	+	109116586	109268226	0	38126	113513	.	1	0	ENSG00000256139	+	109111217	109125594	29118	43495	29118	D	0	0
chr17	79812457	79813950	chr17	79812634	79812834	chr17	79812733	79812734	1494	79812734	63	35.3224	7.26771	32.8423	MDA_AP2a_ChIP_merged_vs_NE3_input_trimmoPE_bowtie2_PP_hg38_Q2_sorted_BASE_BLR_q0.05_BAMPE_SPMR_MACS301_peak_25801	chr17	79812733	79812734	LINC01977	+	79819082	79827020	6348	6348	14286	U	0	0	ENSG00000262768	+	79800597	79802529	10204	12136	10204	D	0	0
chr19	52896730	52897910	chr19	52896866	52897066	chr19	52896965	52896966	1181	52896966	63	35.3224	7.26771	32.8423	MDA_AP2a_ChIP_merged_vs_NE3_input_trimmoPE_bowtie2_PP_hg38_Q2_sorted_BASE_BLR_q0.05_BAMPE_SPMR_MACS301_peak_29812	chr19	52896965	52896966	ZNF320	-	52897635	52876179	0	669	20786	.	1	0	ZNF888	-	52923428	52904414	7448	26462	7448	D	0	0
chr2	29806411	29806975	chr2	29806547	29806747	chr2	29806646	29806647	565	29806647	63	35.3224	7.26771	32.8423	MDA_AP2a_ChIP_merged_vs_NE3_input_trimmoPE_bowtie2_PP_hg38_Q2_sorted_BASE_BLR_q0.05_BAMPE_SPMR_MACS301_peak_30783	chr2	29806646	29806647	ALK	-	29921586	29192773	0	114939	613873	.	1	0	ENSG00000288553	-	29955405	29841186	34539	148758	34539	D	0	0
chr2	53463720	53464248	chr2	53463912	53464112	chr2	53464011	53464012	529	53464012	63	35.3224	7.26771	32.8423	MDA_AP2a_ChIP_merged_vs_NE3_input_trimmoPE_bowtie2_PP_hg38_Q2_sorted_BASE_BLR_q0.05_BAMPE_SPMR_MACS301_peak_31375	chr2	53464011	53464012	ENSG00000251942	-	53470629	53470446	6434	6617	6434	D	0	0	ENSG00000223897	-	53486280	53486143	22131	22268	22131	D	0	0
chr2	205972085	205972546	chr2	205972219	205972419	chr2	205972318	205972319	462	205972319	63	35.3224	7.26771	32.8423	MDA_AP2a_ChIP_merged_vs_NE3_input_trimmoPE_bowtie2_PP_hg38_Q2_sorted_BASE_BLR_q0.05_BAMPE_SPMR_MACS301_peak_34032	chr2	205972318	205972319	ENSG00000225610	+	205989584	206000858	17265	17265	28539	U	0	0	INO80D	-	206086174	205993720	21401	113855	21401	D	0	0
chr2	218857229	218857848	chr2	218857378	218857578	chr2	218857477	218857478	620	218857478	63	35.3224	7.26771	32.8423	MDA_AP2a_ChIP_merged_vs_NE3_input_trimmoPE_bowtie2_PP_hg38_Q2_sorted_BASE_BLR_q0.05_BAMPE_SPMR_MACS301_peak_34342	chr2	218857477	218857478	WNT6	+	218859804	218874233	2326	2326	16755	U	0	0	RPL23AP31	+	218841598	218842065	15412	15879	15412	D	0	0
chr3	93980014	93980730	chr3	93980233	93980433	chr3	93980332	93980333	717	93980333	63	35.3224	7.26771	32.8423	MDA_AP2a_ChIP_merged_vs_NE3_input_trimmoPE_bowtie2_PP_hg38_Q2_sorted_BASE_BLR_q0.05_BAMPE_SPMR_MACS301_peak_41252	chr3	93980332	93980333	ARL13B	+	93980154	94055678	0	178	75345	.	1	0	RNU6-511P	+	93977028	93977135	3197	3304	3197	D	0	0
chr4	1810511	1811550	chr4	1810830	1811030	chr4	1810929	1810930	1040	1810930	63	35.3224	7.26771	32.8423	MDA_AP2a_ChIP_merged_vs_NE3_input_trimmoPE_bowtie2_PP_hg38_Q2_sorted_BASE_BLR_q0.05_BAMPE_SPMR_MACS301_peak_43340	chr4	1810929	1810930	LETM1	-	1856156	1811478	548	45226	548	D	0	0	FGFR3	+	1793292	1808867	2062	17637	2062	D	0	0
chr4	8440288	8441683	chr4	8440641	8440841	chr4	8440740	8440741	1396	8440741	63	35.3224	7.26771	32.8423	MDA_AP2a_ChIP_merged_vs_NE3_input_trimmoPE_bowtie2_PP_hg38_Q2_sorted_BASE_BLR_q0.05_BAMPE_SPMR_MACS301_peak_43653	chr4	8440740	8440741	ACOX3	-	8440723	8366281	17	17	74459	U	0	1	TRMT44	+	8440776	8476555	35	35	35814	U	0	1
chr5	133407095	133407719	chr5	133407416	133407616	chr5	133407515	133407516	625	133407516	63	35.3224	7.26771	32.8423	MDA_AP2a_ChIP_merged_vs_NE3_input_trimmoPE_bowtie2_PP_hg38_Q2_sorted_BASE_BLR_q0.05_BAMPE_SPMR_MACS301_peak_47993	chr5	133407515	133407516	FSTL4	-	133612541	133196454	0	205025	211061	.	1	0	ENSG00000250409	+	133387772	133388549	18966	19743	18966	D	0	0
chr5	135876612	135877105	chr5	135876776	135876976	chr5	135876875	135876876	494	135876876	63	35.3224	7.26771	32.8423	MDA_AP2a_ChIP_merged_vs_NE3_input_trimmoPE_bowtie2_PP_hg38_Q2_sorted_BASE_BLR_q0.05_BAMPE_SPMR_MACS301_peak_48126	chr5	135876875	135876876	SLC25A48	+	135834662	135888637	0	42213	11761	.	1	0	IL9	-	135895841	135892245	15369	18965	15369	D	0	0
chr5	176848608	176849226	chr5	176848782	176848982	chr5	176848881	176848882	619	176848882	63	35.3224	7.26771	32.8423	MDA_AP2a_ChIP_merged_vs_NE3_input_trimmoPE_bowtie2_PP_hg38_Q2_sorted_BASE_BLR_q0.05_BAMPE_SPMR_MACS301_peak_49268	chr5	176848881	176848882	UNC5A	+	176810518	176880898	0	38363	32016	.	1	0	HK3	-	176899346	176880868	31986	50464	31986	D	0	0
chr6	122697585	122698252	chr6	122697809	122698009	chr6	122697908	122697909	668	122697909	63	35.3224	7.26771	32.8423	MDA_AP2a_ChIP_merged_vs_NE3_input_trimmoPE_bowtie2_PP_hg38_Q2_sorted_BASE_BLR_q0.05_BAMPE_SPMR_MACS301_peak_51960	chr6	122697908	122697909	PKIB	+	122471916	122726372	0	225992	28463	.	1	0	ENSG00000287818	-	122718744	122711886	13977	20835	13977	D	0	0
chr7	22667880	22668473	chr7	22667955	22668155	chr7	22668054	22668055	594	22668055	63	35.3224	7.26771	32.8423	MDA_AP2a_ChIP_merged_vs_NE3_input_trimmoPE_bowtie2_PP_hg38_Q2_sorted_BASE_BLR_q0.05_BAMPE_SPMR_MACS301_peak_53331	chr7	22668054	22668055	IL6-AS1	-	22727620	22725394	57339	59565	57339	D	0	0	IL6	+	22725883	22732002	57828	57828	63947	U	0	0
chr7	98348593	98349291	chr7	98348741	98348941	chr7	98348840	98348841	699	98348841	63	35.3224	7.26771	32.8423	MDA_AP2a_ChIP_merged_vs_NE3_input_trimmoPE_bowtie2_PP_hg38_Q2_sorted_BASE_BLR_q0.05_BAMPE_SPMR_MACS301_peak_54628	chr7	98348840	98348841	BAIAP2L1	-	98401090	98291649	0	52249	57191	.	1	0	ENSG00000272950	+	98322852	98323430	25410	25988	25410	D	0	0
chr8	73423098	73423876	chr8	73423257	73423457	chr8	73423356	73423357	779	73423357	63	35.3224	7.26771	32.8423	MDA_AP2a_ChIP_merged_vs_NE3_input_trimmoPE_bowtie2_PP_hg38_Q2_sorted_BASE_BLR_q0.05_BAMPE_SPMR_MACS301_peak_57009	chr8	73423356	73423357	STAU2-AS1	+	73420073	73441526	0	3283	18169	.	1	0	STAU2	-	73746840	73420368	0	323483	2988	.	1	0
chr17	63773325	63774804	chr17	63773564	63773764	chr17	63773663	63773664	1480	63773664	115	60.6715	7.26743	57.9668	MDA_AP2a_ChIP_merged_vs_NE3_input_trimmoPE_bowtie2_PP_hg38_Q2_sorted_BASE_BLR_q0.05_BAMPE_SPMR_MACS301_peak_25264	chr17	63773663	63773664	CCDC47	-	63773597	63745254	66	66	28409	U	0	1	DDX42	+	63773862	63819317	198	198	45653	U	0	1
chr7	107563534	107564535	chr7	107563892	107564092	chr7	107563991	107563992	1002	107563992	115	60.6715	7.26743	57.9668	MDA_AP2a_ChIP_merged_vs_NE3_input_trimmoPE_bowtie2_PP_hg38_Q2_sorted_BASE_BLR_q0.05_BAMPE_SPMR_MACS301_peak_54990	chr7	107563991	107563992	DUS4L-BCAP29	+	107563970	107620050	0	21	56058	.	1	1	DUS4L	+	107563970	107578523	0	21	14531	.	1	1
chr1	49140187	49140489	chr1	49140241	49140441	chr1	49140340	49140341	303	49140341	27	17.9297	7.26695	15.6789	MDA_AP2a_ChIP_merged_vs_NE3_input_trimmoPE_bowtie2_PP_hg38_Q2_sorted_BASE_BLR_q0.05_BAMPE_SPMR_MACS301_peak_2593	chr1	49140340	49140341	AGBL4	-	50023954	48532853	0	883613	607487	.	1	0	ENSG00000229846	+	49025594	49187585	0	114746	47244	.	1	0
chr1	219367500	219368001	chr1	219367629	219367829	chr1	219367728	219367729	502	219367729	34	21.2652	7.26679	18.9614	MDA_AP2a_ChIP_merged_vs_NE3_input_trimmoPE_bowtie2_PP_hg38_Q2_sorted_BASE_BLR_q0.05_BAMPE_SPMR_MACS301_peak_5929	chr1	219367728	219367729	LYPLAL1-AS1	-	219459369	219435152	67423	91640	67423	D	0	0	ENSG00000287676	+	219294981	219297668	70060	72747	70060	D	0	0
chr15	57528884	57529337	chr15	57528999	57529199	chr15	57529098	57529099	454	57529099	41	24.6373	7.26668	22.285	MDA_AP2a_ChIP_merged_vs_NE3_input_trimmoPE_bowtie2_PP_hg38_Q2_sorted_BASE_BLR_q0.05_BAMPE_SPMR_MACS301_peak_19477	chr15	57529098	57529099	CGNL1	+	57376504	57550717	0	152594	21618	.	1	0	ENSG00000261265	-	57529009	57527186	89	89	1912	U	0	1
chr8	125925967	125926414	chr8	125926051	125926251	chr8	125926150	125926151	448	125926151	41	24.6373	7.26668	22.285	MDA_AP2a_ChIP_merged_vs_NE3_input_trimmoPE_bowtie2_PP_hg38_Q2_sorted_BASE_BLR_q0.05_BAMPE_SPMR_MACS301_peak_57893	chr8	125926150	125926151	ENSG00000286122	+	125648326	125955592	0	277824	29441	.	1	0	LINC00861	-	126292788	125945100	18949	366637	18949	D	0	0
chr11	57597916	57598490	chr11	57598182	57598382	chr11	57598281	57598282	575	57598282	48	28.027	7.26661	25.6309	MDA_AP2a_ChIP_merged_vs_NE3_input_trimmoPE_bowtie2_PP_hg38_Q2_sorted_BASE_BLR_q0.05_BAMPE_SPMR_MACS301_peak_10737	chr11	57598281	57598282	SERPING1	+	57598183	57619159	0	98	20877	.	1	1	RPS4XP13	-	57577080	57576291	21201	21201	21990	U	0	0
chr14	73743514	73744120	chr14	73743684	73743884	chr14	73743783	73743784	607	73743784	48	28.027	7.26661	25.6309	MDA_AP2a_ChIP_merged_vs_NE3_input_trimmoPE_bowtie2_PP_hg38_Q2_sorted_BASE_BLR_q0.05_BAMPE_SPMR_MACS301_peak_17770	chr14	73743783	73743784	MIDEAS	-	73760303	73715121	0	16519	28662	.	1	0	MIR4505	+	73758746	73758819	14962	14962	15035	U	0	0
chr16	11792606	11793008	chr16	11792752	11792952	chr16	11792851	11792852	403	11792852	48	28.027	7.26661	25.6309	MDA_AP2a_ChIP_merged_vs_NE3_input_trimmoPE_bowtie2_PP_hg38_Q2_sorted_BASE_BLR_q0.05_BAMPE_SPMR_MACS301_peak_21484	chr16	11792851	11792852	ZC3H7A	-	11797258	11750596	0	4406	42255	.	1	0	ENSG00000277369	+	11797467	11798275	4615	4615	5423	U	0	0
chr3	47153826	47154238	chr3	47153915	47154115	chr3	47154014	47154015	413	47154015	48	28.027	7.26661	25.6309	MDA_AP2a_ChIP_merged_vs_NE3_input_trimmoPE_bowtie2_PP_hg38_Q2_sorted_BASE_BLR_q0.05_BAMPE_SPMR_MACS301_peak_40292	chr3	47154014	47154015	SETD2	-	47164113	47016435	0	10098	137579	.	1	0	KIF9-AS1	+	47164496	47246601	10481	10481	92586	U	0	0
chr7	134676812	134677187	chr7	134676877	134677077	chr7	134676976	134676977	376	134676977	48	28.027	7.26661	25.6309	MDA_AP2a_ChIP_merged_vs_NE3_input_trimmoPE_bowtie2_PP_hg38_Q2_sorted_BASE_BLR_q0.05_BAMPE_SPMR_MACS301_peak_55539	chr7	134676976	134676977	BPGM	+	134646810	134679808	0	30166	2831	.	1	0	ENSG00000224375	+	134684143	134687990	7166	7166	11013	U	0	0
chr9	86141806	86142290	chr9	86141900	86142100	chr9	86141999	86142000	485	86142000	48	28.027	7.26661	25.6309	MDA_AP2a_ChIP_merged_vs_NE3_input_trimmoPE_bowtie2_PP_hg38_Q2_sorted_BASE_BLR_q0.05_BAMPE_SPMR_MACS301_peak_59402	chr9	86141999	86142000	ENSG00000233713	+	86132621	86132851	9148	9378	9148	D	0	0	ENSG00000287333	+	86127506	86128703	13296	14493	13296	D	0	0
chr1	94541307	94542289	chr1	94541739	94541939	chr1	94541838	94541839	983	94541839	83	45.0612	7.26642	42.486	MDA_AP2a_ChIP_merged_vs_NE3_input_trimmoPE_bowtie2_PP_hg38_Q2_sorted_BASE_BLR_q0.05_BAMPE_SPMR_MACS301_peak_3456	chr1	94541838	94541839	F3	-	94541759	94529172	79	79	12666	U	0	1	ENSG00000288736	+	94541936	94543654	97	97	1815	U	0	1
chr18	44770101	44770668	chr18	44770203	44770403	chr18	44770302	44770303	568	44770303	36	22.2168	7.26298	19.8992	MDA_AP2a_ChIP_merged_vs_NE3_input_trimmoPE_bowtie2_PP_hg38_Q2_sorted_BASE_BLR_q0.05_BAMPE_SPMR_MACS301_peak_26648	chr18	44770302	44770303	SETBP1	+	44680887	45068510	0	89415	298207	.	1	0	ENSG00000280365	+	44732574	44733315	36987	37728	36987	D	0	0
chr2	162555140	162555544	chr2	162555273	162555473	chr2	162555372	162555373	405	162555373	29	18.867	7.26224	16.6	MDA_AP2a_ChIP_merged_vs_NE3_input_trimmoPE_bowtie2_PP_hg38_Q2_sorted_BASE_BLR_q0.05_BAMPE_SPMR_MACS301_peak_33259	chr2	162555372	162555373	KCNH7	-	162838767	162371406	0	283394	183966	.	1	0	RNA5SP109	+	162496935	162497051	58321	58437	58321	D	0	0
chr1	44153916	44154339	chr1	44154063	44154263	chr1	44154162	44154163	424	44154163	52	29.9515	7.2613	27.5318	MDA_AP2a_ChIP_merged_vs_NE3_input_trimmoPE_bowtie2_PP_hg38_Q2_sorted_BASE_BLR_q0.05_BAMPE_SPMR_MACS301_peak_2407	chr1	44154162	44154163	Y_RNA	-	44153480	44153384	682	682	778	U	0	1	OOSP1P1	-	44155301	44155027	864	1138	864	D	0	0
chr2	25877617	25878282	chr2	25877877	25878077	chr2	25877976	25877977	666	25877977	52	29.9515	7.2613	27.5318	MDA_AP2a_ChIP_merged_vs_NE3_input_trimmoPE_bowtie2_PP_hg38_Q2_sorted_BASE_BLR_q0.05_BAMPE_SPMR_MACS301_peak_30625	chr2	25877976	25877977	ASXL2	-	25878466	25737691	0	489	140285	.	1	0	NDUFB4P4	-	25887206	25886963	8986	9229	8986	D	0	0
chr6	28896768	28897331	chr6	28896987	28897187	chr6	28897086	28897087	564	28897087	52	29.9515	7.2613	27.5318	MDA_AP2a_ChIP_merged_vs_NE3_input_trimmoPE_bowtie2_PP_hg38_Q2_sorted_BASE_BLR_q0.05_BAMPE_SPMR_MACS301_peak_50113	chr6	28897086	28897087	HCG14	+	28896529	28897322	0	557	235	.	1	0	TRIM27	-	28923985	28903001	5914	26898	5914	D	0	0
chr7	30315518	30315987	chr7	30315687	30315887	chr7	30315786	30315787	470	30315787	52	29.9515	7.2613	27.5318	MDA_AP2a_ChIP_merged_vs_NE3_input_trimmoPE_bowtie2_PP_hg38_Q2_sorted_BASE_BLR_q0.05_BAMPE_SPMR_MACS301_peak_53468	chr7	30315786	30315787	ZNRF2	+	30284596	30367689	0	31190	51902	.	1	0	MIR550B1	-	30289890	30289793	25896	25896	25993	U	0	0
chr8	97423937	97425264	chr8	97424100	97424300	chr8	97424199	97424200	1328	97424200	52	29.9515	7.2613	27.5318	MDA_AP2a_ChIP_merged_vs_NE3_input_trimmoPE_bowtie2_PP_hg38_Q2_sorted_BASE_BLR_q0.05_BAMPE_SPMR_MACS301_peak_57375	chr8	97424199	97424200	SNORD3H	+	97358264	97358478	65721	65935	65721	D	0	0	.	.	.	.	.	.	.	.	.	.
chr15	90265137	90266488	chr15	90266063	90266263	chr15	90266162	90266163	1352	90266163	96	51.3679	7.26069	48.7373	MDA_AP2a_ChIP_merged_vs_NE3_input_trimmoPE_bowtie2_PP_hg38_Q2_sorted_BASE_BLR_q0.05_BAMPE_SPMR_MACS301_peak_20733	chr15	90266162	90266163	ENSG00000261147	+	90249555	90272208	0	16607	6045	.	1	0	NGRN	+	90265671	90272211	0	491	6048	.	1	0
chr5	124660245	124660587	chr5	124660301	124660501	chr5	124660400	124660401	343	124660401	38	23.1709	7.25957	20.8383	MDA_AP2a_ChIP_merged_vs_NE3_input_trimmoPE_bowtie2_PP_hg38_Q2_sorted_BASE_BLR_q0.05_BAMPE_SPMR_MACS301_peak_47763	chr5	124660400	124660401	ZNF608	-	124746639	124636914	0	86238	23486	.	1	0	ENSG00000249112	+	124707826	124710737	47425	47425	50336	U	0	0
chr12	111584966	111585451	chr12	111585089	111585289	chr12	111585188	111585189	486	111585189	31	19.81	7.25813	17.5267	MDA_AP2a_ChIP_merged_vs_NE3_input_trimmoPE_bowtie2_PP_hg38_Q2_sorted_BASE_BLR_q0.05_BAMPE_SPMR_MACS301_peak_15028	chr12	111585188	111585189	ATXN2	-	111599676	111452267	0	14487	132921	.	1	0	IFITM3P5	+	111581378	111581773	3415	3810	3415	D	0	0
chr1	35769193	35770341	chr1	35769410	35769610	chr1	35769509	35769510	1149	35769510	129	67.4268	7.25724	64.6725	MDA_AP2a_ChIP_merged_vs_NE3_input_trimmoPE_bowtie2_PP_hg38_Q2_sorted_BASE_BLR_q0.05_BAMPE_SPMR_MACS301_peak_1956	chr1	35769509	35769510	CLSPN	-	35769978	35732111	0	468	37398	.	1	0	ENSG00000232335	+	35739388	35743576	25933	30121	25933	D	0	0
chr11	27205192	27205839	chr11	27205444	27205644	chr11	27205543	27205544	648	27205544	56	31.8787	7.25675	29.4358	MDA_AP2a_ChIP_merged_vs_NE3_input_trimmoPE_bowtie2_PP_hg38_Q2_sorted_BASE_BLR_q0.05_BAMPE_SPMR_MACS301_peak_10247	chr11	27205543	27205544	BBOX1-AS1	-	27220086	27063019	0	14542	142524	.	1	0	BBOX1	+	27040814	27127809	77734	164729	77734	D	0	0
chr12	120861355	120861799	chr12	120861483	120861683	chr12	120861582	120861583	445	120861583	56	31.8787	7.25675	29.4358	MDA_AP2a_ChIP_merged_vs_NE3_input_trimmoPE_bowtie2_PP_hg38_Q2_sorted_BASE_BLR_q0.05_BAMPE_SPMR_MACS301_peak_15306	chr12	120861582	120861583	SPPL3	-	120904358	120762509	0	42775	99073	.	1	0	ARF1P2	-	120845647	120845109	15935	15935	16473	U	0	0
chr17	82036568	82037985	chr17	82037207	82037407	chr17	82037306	82037307	1418	82037307	56	31.8787	7.25675	29.4358	MDA_AP2a_ChIP_merged_vs_NE3_input_trimmoPE_bowtie2_PP_hg38_Q2_sorted_BASE_BLR_q0.05_BAMPE_SPMR_MACS301_peak_25964	chr17	82037306	82037307	DCXR	-	82037697	82035857	0	390	1449	.	1	0	DCXR-DT	+	82037900	82039380	593	593	2073	U	0	1
chr7	105112105	105112637	chr7	105112263	105112463	chr7	105112362	105112363	533	105112363	56	31.8787	7.25675	29.4358	MDA_AP2a_ChIP_merged_vs_NE3_input_trimmoPE_bowtie2_PP_hg38_Q2_sorted_BASE_BLR_q0.05_BAMPE_SPMR_MACS301_peak_54886	chr7	105112362	105112363	KMT2E	+	105014204	105115019	0	98158	2656	.	1	0	SRPK2	-	105388921	105116373	4010	276558	4010	D	0	0
chr12	46218839	46219186	chr12	46218924	46219124	chr12	46219023	46219024	348	46219024	40	24.1271	7.25649	21.7809	MDA_AP2a_ChIP_merged_vs_NE3_input_trimmoPE_bowtie2_PP_hg38_Q2_sorted_BASE_BLR_q0.05_BAMPE_SPMR_MACS301_peak_13520	chr12	46219023	46219024	SLC38A1	-	46269043	46183062	0	50019	35961	.	1	0	ENSG00000274591	-	46239473	46239105	20081	20449	20081	D	0	0
chr16	30399889	30400816	chr16	30400089	30400289	chr16	30400188	30400189	928	30400189	40	24.1271	7.25649	21.7809	MDA_AP2a_ChIP_merged_vs_NE3_input_trimmoPE_bowtie2_PP_hg38_Q2_sorted_BASE_BLR_q0.05_BAMPE_SPMR_MACS301_peak_21979	chr16	30400188	30400189	ZNF48	+	30395418	30400108	80	4770	80	D	0	0	ZNF771	+	30407605	30419414	7416	7416	19225	U	0	0
chr14	73762396	73762896	chr14	73762519	73762719	chr14	73762618	73762619	501	73762619	49	28.4776	7.25544	26.0748	MDA_AP2a_ChIP_merged_vs_NE3_input_trimmoPE_bowtie2_PP_hg38_Q2_sorted_BASE_BLR_q0.05_BAMPE_SPMR_MACS301_peak_17776	chr14	73762618	73762619	MIDEAS	-	73760303	73715121	2315	2315	47497	U	0	0	MIR4505	+	73758746	73758819	3799	3872	3799	D	0	0
chr22	50247559	50248130	chr22	50247835	50248035	chr22	50247934	50247935	572	50247935	49	28.4776	7.25544	26.0748	MDA_AP2a_ChIP_merged_vs_NE3_input_trimmoPE_bowtie2_PP_hg38_Q2_sorted_BASE_BLR_q0.05_BAMPE_SPMR_MACS301_peak_39293	chr22	50247934	50247935	HDAC10	-	50251265	50245182	0	3330	2752	.	1	0	ENSG00000288871	+	50244661	50245185	2749	3273	2749	D	0	0
chr11	70020219	70020734	chr11	70020350	70020550	chr11	70020449	70020450	516	70020450	313	157	7.2546	153.761	MDA_AP2a_ChIP_merged_vs_NE3_input_trimmoPE_bowtie2_PP_hg38_Q2_sorted_BASE_BLR_q0.05_BAMPE_SPMR_MACS301_peak_11478	chr11	70020449	70020450	ENSG00000254605	-	70021059	70014857	0	609	5592	.	1	0	ENSG00000255191	+	69985875	70015815	4634	34574	4634	D	0	0
chrX	120642833	120643328	chrX	120643023	120643223	chrX	120643122	120643123	496	120643123	33	20.7572	7.2545	18.4596	MDA_AP2a_ChIP_merged_vs_NE3_input_trimmoPE_bowtie2_PP_hg38_Q2_sorted_BASE_BLR_q0.05_BAMPE_SPMR_MACS301_peak_62469	chrX	120643122	120643123	C1GALT1C1	-	120630054	120625673	13068	13068	17449	U	0	0	MCTS1	+	120604100	120621159	21963	39022	21963	D	0	0
chr1	150280313	150280636	chr1	150280384	150280584	chr1	150280483	150280484	324	150280484	42	25.085	7.2537	22.7257	MDA_AP2a_ChIP_merged_vs_NE3_input_trimmoPE_bowtie2_PP_hg38_Q2_sorted_BASE_BLR_q0.05_BAMPE_SPMR_MACS301_peak_4170	chr1	150280483	150280484	C1orf54	+	150268199	150280916	0	12284	432	.	1	0	ENSG00000289041	-	150282171	150281113	629	1687	629	D	0	0
chr8	109584384	109584919	chr8	109584494	109584694	chr8	109584593	109584594	536	109584594	42	25.085	7.2537	22.7257	MDA_AP2a_ChIP_merged_vs_NE3_input_trimmoPE_bowtie2_PP_hg38_Q2_sorted_BASE_BLR_q0.05_BAMPE_SPMR_MACS301_peak_57589	chr8	109584593	109584594	SYBU	-	109648836	109573977	0	64242	10616	.	1	0	EBAG9	+	109540172	109565996	18597	44421	18597	D	0	0
chr1	2381004	2382250	chr1	2381193	2381393	chr1	2381292	2381293	1247	2381293	44	26.0506	7.25333	23.6782	MDA_AP2a_ChIP_merged_vs_NE3_input_trimmoPE_bowtie2_PP_hg38_Q2_sorted_BASE_BLR_q0.05_BAMPE_SPMR_MACS301_peak_167	chr1	2381292	2381293	MORN1	-	2391554	2321252	0	10261	60040	.	1	0	RER1	+	2391840	2405436	10547	10547	24143	U	0	0
chr1	58754045	58754537	chr1	58754205	58754405	chr1	58754304	58754305	493	58754305	44	26.0506	7.25333	23.6782	MDA_AP2a_ChIP_merged_vs_NE3_input_trimmoPE_bowtie2_PP_hg38_Q2_sorted_BASE_BLR_q0.05_BAMPE_SPMR_MACS301_peak_2839	chr1	58754304	58754305	ENSG00000283445	+	58718419	58771295	0	35885	16990	.	1	0	JUN	-	58784047	58780790	26485	29742	26485	D	0	0
chr1	117795218	117795597	chr1	117795297	117795497	chr1	117795396	117795397	380	117795397	44	26.0506	7.25333	23.6782	MDA_AP2a_ChIP_merged_vs_NE3_input_trimmoPE_bowtie2_PP_hg38_Q2_sorted_BASE_BLR_q0.05_BAMPE_SPMR_MACS301_peak_3970	chr1	117795396	117795397	PNRC2P1	-	117778506	117778086	16890	16890	17310	U	0	0	GDAP2	-	117929621	117863484	68087	134224	68087	D	0	0
chr1	198669133	198669600	chr1	198669250	198669450	chr1	198669349	198669350	468	198669350	44	26.0506	7.25333	23.6782	MDA_AP2a_ChIP_merged_vs_NE3_input_trimmoPE_bowtie2_PP_hg38_Q2_sorted_BASE_BLR_q0.05_BAMPE_SPMR_MACS301_peak_5226	chr1	198669349	198669350	PTPRC	+	198639039	198757476	0	30310	88126	.	1	0	ENSG00000261573	-	198667061	198657552	2288	2288	11797	U	0	0
chr1	199073156	199073544	chr1	199073300	199073500	chr1	199073399	199073400	389	199073400	44	26.0506	7.25333	23.6782	MDA_AP2a_ChIP_merged_vs_NE3_input_trimmoPE_bowtie2_PP_hg38_Q2_sorted_BASE_BLR_q0.05_BAMPE_SPMR_MACS301_peak_5233	chr1	199073399	199073400	LINC01221	+	199016132	199076735	0	57267	3335	.	1	0	ENSG00000286541	-	199080975	199040500	0	7575	32899	.	1	0
chr1	228144513	228145080	chr1	228144742	228144942	chr1	228144841	228144842	568	228144842	44	26.0506	7.25333	23.6782	MDA_AP2a_ChIP_merged_vs_NE3_input_trimmoPE_bowtie2_PP_hg38_Q2_sorted_BASE_BLR_q0.05_BAMPE_SPMR_MACS301_peak_6178	chr1	228144841	228144842	GUK1	+	228139961	228148840	0	4880	3998	.	1	0	GJC2	+	228149929	228159826	5087	5087	14984	U	0	0
chr10	80046791	80047327	chr10	80046909	80047109	chr10	80047008	80047009	537	80047009	44	26.0506	7.25333	23.6782	MDA_AP2a_ChIP_merged_vs_NE3_input_trimmoPE_bowtie2_PP_hg38_Q2_sorted_BASE_BLR_q0.05_BAMPE_SPMR_MACS301_peak_8155	chr10	80047008	80047009	TMEM254-AS1	-	80078895	80046859	0	31886	149	.	1	0	C1DP4	-	80041044	80040620	5964	5964	6388	U	0	0
chr10	101587756	101588614	chr10	101587892	101588092	chr10	101587991	101587992	859	101587992	44	26.0506	7.25333	23.6782	MDA_AP2a_ChIP_merged_vs_NE3_input_trimmoPE_bowtie2_PP_hg38_Q2_sorted_BASE_BLR_q0.05_BAMPE_SPMR_MACS301_peak_8660	chr10	101587991	101587992	POLL	-	101588257	101578881	0	265	9110	.	1	0	DPCD	+	101588320	101609662	328	328	21670	U	0	1
chr12	76172522	76173494	chr12	76172826	76173026	chr12	76172925	76172926	973	76172926	44	26.0506	7.25333	23.6782	MDA_AP2a_ChIP_merged_vs_NE3_input_trimmoPE_bowtie2_PP_hg38_Q2_sorted_BASE_BLR_q0.05_BAMPE_SPMR_MACS301_peak_14361	chr12	76172925	76172926	RNU6-1271P	+	76139566	76139671	33254	33359	33254	D	0	0	ENSG00000257872	+	76137424	76138610	34315	35501	34315	D	0	0
chr14	98243925	98244354	chr14	98244038	98244238	chr14	98244137	98244138	430	98244138	44	26.0506	7.25333	23.6782	MDA_AP2a_ChIP_merged_vs_NE3_input_trimmoPE_bowtie2_PP_hg38_Q2_sorted_BASE_BLR_q0.05_BAMPE_SPMR_MACS301_peak_18386	chr14	98244137	98244138	LINC02295	+	98136006	98163151	80986	108131	80986	D	0	0	.	.	.	.	.	.	.	.	.	.
chr15	60651614	60652081	chr15	60651760	60651960	chr15	60651859	60651860	468	60651860	44	26.0506	7.25333	23.6782	MDA_AP2a_ChIP_merged_vs_NE3_input_trimmoPE_bowtie2_PP_hg38_Q2_sorted_BASE_BLR_q0.05_BAMPE_SPMR_MACS301_peak_19539	chr15	60651859	60651860	ENSG00000287508	+	60642053	60659791	0	9806	7931	.	1	0	ENSG00000286457	+	60634502	60640915	10944	17357	10944	D	0	0
chr15	62455354	62455898	chr15	62455515	62455715	chr15	62455614	62455615	545	62455615	44	26.0506	7.25333	23.6782	MDA_AP2a_ChIP_merged_vs_NE3_input_trimmoPE_bowtie2_PP_hg38_Q2_sorted_BASE_BLR_q0.05_BAMPE_SPMR_MACS301_peak_19605	chr15	62455614	62455615	TLN2	+	62390549	62844631	0	65065	389016	.	1	0	ENSG00000274340	-	62388875	62387326	66739	66739	68288	U	0	0
chr15	70053479	70054218	chr15	70053756	70053956	chr15	70053855	70053856	740	70053856	44	26.0506	7.25333	23.6782	MDA_AP2a_ChIP_merged_vs_NE3_input_trimmoPE_bowtie2_PP_hg38_Q2_sorted_BASE_BLR_q0.05_BAMPE_SPMR_MACS301_peak_19949	chr15	70053855	70053856	TLE3	-	70098176	70047789	0	44320	6066	.	1	0	MIR629	-	70079468	70079371	25515	25612	25515	D	0	0
chr15	86439477	86440024	chr15	86439684	86439884	chr15	86439783	86439784	548	86439784	44	26.0506	7.25333	23.6782	MDA_AP2a_ChIP_merged_vs_NE3_input_trimmoPE_bowtie2_PP_hg38_Q2_sorted_BASE_BLR_q0.05_BAMPE_SPMR_MACS301_peak_20600	chr15	86439783	86439784	AGBL1	+	86079972	87029052	0	359811	589268	.	1	0	.	.	.	.	.	.	.	.	.	.
chr17	28675604	28676211	chr17	28675729	28675929	chr17	28675828	28675829	608	28675829	44	26.0506	7.25333	23.6782	MDA_AP2a_ChIP_merged_vs_NE3_input_trimmoPE_bowtie2_PP_hg38_Q2_sorted_BASE_BLR_q0.05_BAMPE_SPMR_MACS301_peak_23876	chr17	28675828	28675829	SUPT6H	+	28662204	28702679	0	13624	26850	.	1	0	ENSG00000265205	-	28672804	28670053	3024	3024	5775	U	0	0
chr17	34477301	34477717	chr17	34477462	34477662	chr17	34477561	34477562	417	34477562	44	26.0506	7.25333	23.6782	MDA_AP2a_ChIP_merged_vs_NE3_input_trimmoPE_bowtie2_PP_hg38_Q2_sorted_BASE_BLR_q0.05_BAMPE_SPMR_MACS301_peak_24109	chr17	34477561	34477562	ENSG00000225582	+	34479271	34481789	1709	1709	4227	U	0	0	TMEM132E-DT	-	34579369	34574122	96560	101807	96560	D	0	0
chr17	40018651	40019189	chr17	40018710	40018910	chr17	40018809	40018810	539	40018810	44	26.0506	7.25333	23.6782	MDA_AP2a_ChIP_merged_vs_NE3_input_trimmoPE_bowtie2_PP_hg38_Q2_sorted_BASE_BLR_q0.05_BAMPE_SPMR_MACS301_peak_24338	chr17	40018809	40018810	MED24	-	40054408	40019103	293	35598	293	D	0	0	CSF3	+	40015443	40017813	996	3366	996	D	0	0
chr17	40835083	40835429	chr17	40835163	40835363	chr17	40835262	40835263	347	40835263	44	26.0506	7.25333	23.6782	MDA_AP2a_ChIP_merged_vs_NE3_input_trimmoPE_bowtie2_PP_hg38_Q2_sorted_BASE_BLR_q0.05_BAMPE_SPMR_MACS301_peak_24410	chr17	40835262	40835263	KRT10-AS1	+	40819121	40836266	0	16141	1003	.	1	0	KRT10	-	40822614	40818116	12648	12648	17146	U	0	0
chr17	49090926	49091380	chr17	49091038	49091238	chr17	49091137	49091138	455	49091138	44	26.0506	7.25333	23.6782	MDA_AP2a_ChIP_merged_vs_NE3_input_trimmoPE_bowtie2_PP_hg38_Q2_sorted_BASE_BLR_q0.05_BAMPE_SPMR_MACS301_peak_24788	chr17	49091137	49091138	B4GALNT2P1	+	49085510	49086702	4435	5627	4435	D	0	0	IGF2BP1	+	48997384	49056145	34992	93753	34992	D	0	0
chr17	82321142	82321830	chr17	82321469	82321669	chr17	82321568	82321569	689	82321569	44	26.0506	7.25333	23.6782	MDA_AP2a_ChIP_merged_vs_NE3_input_trimmoPE_bowtie2_PP_hg38_Q2_sorted_BASE_BLR_q0.05_BAMPE_SPMR_MACS301_peak_25999	chr17	82321568	82321569	SECTM1	-	82333766	82321023	0	12197	545	.	1	0	CD7	-	82317608	82314872	3960	3960	6696	U	0	0
chr19	33875420	33875904	chr19	33875570	33875770	chr19	33875669	33875670	485	33875670	44	26.0506	7.25333	23.6782	MDA_AP2a_ChIP_merged_vs_NE3_input_trimmoPE_bowtie2_PP_hg38_Q2_sorted_BASE_BLR_q0.05_BAMPE_SPMR_MACS301_peak_28770	chr19	33875669	33875670	ENSG00000289539	-	33906065	33905093	29423	30395	29423	D	0	0	SUNO1	+	33906351	33908391	30681	30681	32721	U	0	0
chr2	8848656	8849116	chr2	8848818	8849018	chr2	8848917	8848918	461	8848918	44	26.0506	7.25333	23.6782	MDA_AP2a_ChIP_merged_vs_NE3_input_trimmoPE_bowtie2_PP_hg38_Q2_sorted_BASE_BLR_q0.05_BAMPE_SPMR_MACS301_peak_30161	chr2	8848917	8848918	MBOAT2	-	9003684	8852689	3771	154766	3771	D	0	0	KIDINS220	-	8837630	8728928	11287	11287	119989	U	0	0
chr2	68230986	68231373	chr2	68231056	68231256	chr2	68231155	68231156	388	68231156	44	26.0506	7.25333	23.6782	MDA_AP2a_ChIP_merged_vs_NE3_input_trimmoPE_bowtie2_PP_hg38_Q2_sorted_BASE_BLR_q0.05_BAMPE_SPMR_MACS301_peak_31616	chr2	68231155	68231156	ENSG00000273398	-	68261230	68131237	0	30074	99918	.	1	0	PPP3R1	-	68252532	68178856	0	21376	52299	.	1	0
chr3	25260668	25261082	chr3	25260827	25261027	chr3	25260926	25260927	415	25260927	44	26.0506	7.25333	23.6782	MDA_AP2a_ChIP_merged_vs_NE3_input_trimmoPE_bowtie2_PP_hg38_Q2_sorted_BASE_BLR_q0.05_BAMPE_SPMR_MACS301_peak_39885	chr3	25260926	25260927	CFL1P7	+	25324173	25324659	63246	63246	63732	U	0	0	RNA5SP126	-	25352392	25352283	91356	91465	91356	D	0	0
chr3	33837109	33837543	chr3	33837237	33837437	chr3	33837336	33837337	435	33837337	44	26.0506	7.25333	23.6782	MDA_AP2a_ChIP_merged_vs_NE3_input_trimmoPE_bowtie2_PP_hg38_Q2_sorted_BASE_BLR_q0.05_BAMPE_SPMR_MACS301_peak_40001	chr3	33837336	33837337	PDCD6IP	+	33798629	33869703	0	38707	32366	.	1	0	PDCD6IP-DT	-	33798539	33793643	38797	38797	43693	U	0	0
chr3	129520881	129521354	chr3	129520971	129521171	chr3	129521070	129521071	474	129521071	44	26.0506	7.25333	23.6782	MDA_AP2a_ChIP_merged_vs_NE3_input_trimmoPE_bowtie2_PP_hg38_Q2_sorted_BASE_BLR_q0.05_BAMPE_SPMR_MACS301_peak_41845	chr3	129521070	129521071	IFT122	+	129440124	129520351	719	80946	719	D	0	0	RHO	+	129528638	129535344	7567	7567	14273	U	0	0
chr3	146358469	146358875	chr3	146358578	146358778	chr3	146358677	146358678	407	146358678	44	26.0506	7.25333	23.6782	MDA_AP2a_ChIP_merged_vs_NE3_input_trimmoPE_bowtie2_PP_hg38_Q2_sorted_BASE_BLR_q0.05_BAMPE_SPMR_MACS301_peak_42181	chr3	146358677	146358678	ENSG00000243596	-	146348480	146342995	10197	10197	15682	U	0	0	ENSG00000241358	-	146416577	146395739	37061	57899	37061	D	0	0
chr5	17379248	17379861	chr5	17379334	17379534	chr5	17379433	17379434	614	17379434	44	26.0506	7.25333	23.6782	MDA_AP2a_ChIP_merged_vs_NE3_input_trimmoPE_bowtie2_PP_hg38_Q2_sorted_BASE_BLR_q0.05_BAMPE_SPMR_MACS301_peak_46323	chr5	17379433	17379434	LINC02111	-	17387310	17378905	0	7876	528	.	1	0	ENSG00000249199	-	17375653	17367587	3780	3780	11846	U	0	0
chr5	55576205	55576694	chr5	55576310	55576510	chr5	55576409	55576410	490	55576410	44	26.0506	7.25333	23.6782	MDA_AP2a_ChIP_merged_vs_NE3_input_trimmoPE_bowtie2_PP_hg38_Q2_sorted_BASE_BLR_q0.05_BAMPE_SPMR_MACS301_peak_46696	chr5	55576409	55576410	AK4P2	-	55552554	55551884	23855	23855	24525	U	0	0	PLPP1	-	55534969	55424853	41440	41440	151556	U	0	0
chr5	95896704	95897147	chr5	95896794	95896994	chr5	95896893	95896894	444	95896894	44	26.0506	7.25333	23.6782	MDA_AP2a_ChIP_merged_vs_NE3_input_trimmoPE_bowtie2_PP_hg38_Q2_sorted_BASE_BLR_q0.05_BAMPE_SPMR_MACS301_peak_47344	chr5	95896893	95896894	ELL2	-	95961851	95885097	0	64957	11796	.	1	0	ENSG00000250362	+	95861785	95874519	22374	35108	22374	D	0	0
chr5	133433697	133434758	chr5	133433893	133434093	chr5	133433992	133433993	1062	133433993	44	26.0506	7.25333	23.6782	MDA_AP2a_ChIP_merged_vs_NE3_input_trimmoPE_bowtie2_PP_hg38_Q2_sorted_BASE_BLR_q0.05_BAMPE_SPMR_MACS301_peak_47994	chr5	133433992	133433993	FSTL4	-	133612541	133196454	0	178548	237538	.	1	0	MIR1289-2	-	133427706	133427595	6286	6286	6397	U	0	0
chr7	68321034	68321491	chr7	68321097	68321297	chr7	68321196	68321197	458	68321197	44	26.0506	7.25333	23.6782	MDA_AP2a_ChIP_merged_vs_NE3_input_trimmoPE_bowtie2_PP_hg38_Q2_sorted_BASE_BLR_q0.05_BAMPE_SPMR_MACS301_peak_54077	chr7	68321196	68321197	ENSG00000226829	-	68319636	68149547	1560	1560	171649	U	0	0	MTND4P3	-	68266859	68266318	54337	54337	54878	U	0	0
chrX	42853404	42854017	chrX	42853623	42853823	chrX	42853722	42853723	614	42853723	44	26.0506	7.25333	23.6782	MDA_AP2a_ChIP_merged_vs_NE3_input_trimmoPE_bowtie2_PP_hg38_Q2_sorted_BASE_BLR_q0.05_BAMPE_SPMR_MACS301_peak_61753	chrX	42853722	42853723	PPP1R2C	-	42778163	42777365	75559	75559	76357	U	0	0	ENSG00000287223	-	42755892	42723208	97830	97830	130514	U	0	0
chr16	1778814	1779258	chr16	1778894	1779094	chr16	1778993	1778994	445	1778994	60	33.8078	7.2528	31.3444	MDA_AP2a_ChIP_merged_vs_NE3_input_trimmoPE_bowtie2_PP_hg38_Q2_sorted_BASE_BLR_q0.05_BAMPE_SPMR_MACS301_peak_21131	chr16	1778993	1778994	EME2	+	1772809	1781702	0	6184	2708	.	1	0	SPSB3	-	1782571	1776711	0	3577	2282	.	1	0
chr4	76420917	76421572	chr4	76421132	76421332	chr4	76421231	76421232	656	76421232	60	33.8078	7.2528	31.3444	MDA_AP2a_ChIP_merged_vs_NE3_input_trimmoPE_bowtie2_PP_hg38_Q2_sorted_BASE_BLR_q0.05_BAMPE_SPMR_MACS301_peak_44432	chr4	76421231	76421232	CCDC158	-	76407305	76313001	13926	13926	108230	U	0	0	SHROOM3	+	76435228	76783253	13996	13996	362021	U	0	0
chr7	46350381	46350869	chr7	46350524	46350724	chr7	46350623	46350624	489	46350624	60	33.8078	7.2528	31.3444	MDA_AP2a_ChIP_merged_vs_NE3_input_trimmoPE_bowtie2_PP_hg38_Q2_sorted_BASE_BLR_q0.05_BAMPE_SPMR_MACS301_peak_53813	chr7	46350623	46350624	ENSG00000237760	+	46302119	46343621	7002	48504	7002	D	0	0	ENSG00000229459	+	46261063	46294469	56154	89560	56154	D	0	0
chr4	134351149	134351644	chr4	134351301	134351501	chr4	134351400	134351401	496	134351401	35	21.708	7.25128	19.3958	MDA_AP2a_ChIP_merged_vs_NE3_input_trimmoPE_bowtie2_PP_hg38_Q2_sorted_BASE_BLR_q0.05_BAMPE_SPMR_MACS301_peak_45328	chr4	134351400	134351401	PES1P1	+	134327062	134328798	22602	24338	22602	D	0	0	ENSG00000251199	-	134327473	134094514	23927	23927	256886	U	0	0
chr1	63593335	63594532	chr1	63593799	63593999	chr1	63593898	63593899	1198	63593899	77	42.0658	7.2507	39.5182	MDA_AP2a_ChIP_merged_vs_NE3_input_trimmoPE_bowtie2_PP_hg38_Q2_sorted_BASE_BLR_q0.05_BAMPE_SPMR_MACS301_peak_2926	chr1	63593898	63593899	PGM1	+	63593410	63660245	0	488	66346	.	1	0	EFCAB7	+	63523524	63572693	21205	70374	21205	D	0	0
chr15	100602103	100603274	chr15	100602720	100602920	chr15	100602819	100602820	1172	100602820	77	42.0658	7.2507	39.5182	MDA_AP2a_ChIP_merged_vs_NE3_input_trimmoPE_bowtie2_PP_hg38_Q2_sorted_BASE_BLR_q0.05_BAMPE_SPMR_MACS301_peak_20924	chr15	100602819	100602820	ASB7	+	100602588	100651701	0	231	48881	.	1	0	LINS1	-	100602184	100566923	635	635	35896	U	0	1
chr17	31481708	31482199	chr17	31481832	31482032	chr17	31481931	31481932	492	31481932	77	42.0658	7.2507	39.5182	MDA_AP2a_ChIP_merged_vs_NE3_input_trimmoPE_bowtie2_PP_hg38_Q2_sorted_BASE_BLR_q0.05_BAMPE_SPMR_MACS301_peak_23999	chr17	31481931	31481932	RAB11FIP4	+	31391674	31538211	0	90257	56279	.	1	0	RN7SL79P	+	31465542	31465832	16099	16389	16099	D	0	0
chr19	45439423	45440061	chr19	45439708	45439908	chr19	45439807	45439808	639	45439808	77	42.0658	7.2507	39.5182	MDA_AP2a_ChIP_merged_vs_NE3_input_trimmoPE_bowtie2_PP_hg38_Q2_sorted_BASE_BLR_q0.05_BAMPE_SPMR_MACS301_peak_29397	chr19	45439807	45439808	MIR6088	+	45436653	45436704	3103	3154	3103	D	0	0	ERCC1	-	45423917	45407333	15890	15890	32474	U	0	0
chr2	32627763	32628496	chr2	32627984	32628184	chr2	32628083	32628084	734	32628084	77	42.0658	7.2507	39.5182	MDA_AP2a_ChIP_merged_vs_NE3_input_trimmoPE_bowtie2_PP_hg38_Q2_sorted_BASE_BLR_q0.05_BAMPE_SPMR_MACS301_peak_30848	chr2	32628083	32628084	TTC27	+	32628049	32821051	0	34	192967	.	1	1	MIR4765	+	32635254	32635331	7170	7170	7247	U	0	0
chr2	236167079	236168321	chr2	236167495	236167695	chr2	236167594	236167595	1243	236167595	77	42.0658	7.2507	39.5182	MDA_AP2a_ChIP_merged_vs_NE3_input_trimmoPE_bowtie2_PP_hg38_Q2_sorted_BASE_BLR_q0.05_BAMPE_SPMR_MACS301_peak_34806	chr2	236167594	236167595	GBX2	-	236168386	236165235	0	791	2359	.	1	0	ENSG00000233611	+	236167446	236294927	0	148	127332	.	1	0
chr3	133038049	133039019	chr3	133038236	133038436	chr3	133038335	133038336	971	133038336	77	42.0658	7.2507	39.5182	MDA_AP2a_ChIP_merged_vs_NE3_input_trimmoPE_bowtie2_PP_hg38_Q2_sorted_BASE_BLR_q0.05_BAMPE_SPMR_MACS301_peak_41930	chr3	133038335	133038336	TMEM108	+	133038390	133397775	54	54	359439	U	0	1	ENSG00000249725	-	133037052	133015003	1283	1283	23332	U	0	0
chr5	149482602	149483157	chr5	149482846	149483046	chr5	149482945	149482946	556	149482946	77	42.0658	7.2507	39.5182	MDA_AP2a_ChIP_merged_vs_NE3_input_trimmoPE_bowtie2_PP_hg38_Q2_sorted_BASE_BLR_q0.05_BAMPE_SPMR_MACS301_peak_48560	chr5	149482945	149482946	CSNK1A1	-	149551439	149492981	10035	68493	10035	D	0	0	ENSG00000230551	-	149504670	149494313	11367	21724	11367	D	0	0
chr6	30066511	30067433	chr6	30067036	30067236	chr6	30067135	30067136	923	30067136	77	42.0658	7.2507	39.5182	MDA_AP2a_ChIP_merged_vs_NE3_input_trimmoPE_bowtie2_PP_hg38_Q2_sorted_BASE_BLR_q0.05_BAMPE_SPMR_MACS301_peak_50135	chr6	30067135	30067136	PPP1R11	+	30067197	30070333	61	61	3197	U	0	1	POLR1H	+	30061256	30064909	2226	5879	2226	D	0	0
chr7	13850184	13850723	chr7	13850343	13850543	chr7	13850442	13850443	540	13850443	77	42.0658	7.2507	39.5182	MDA_AP2a_ChIP_merged_vs_NE3_input_trimmoPE_bowtie2_PP_hg38_Q2_sorted_BASE_BLR_q0.05_BAMPE_SPMR_MACS301_peak_53189	chr7	13850442	13850443	ENSG00000224330	-	13862118	13854354	3911	11675	3911	D	0	0	ENSG00000213875	+	13871855	13872513	21412	21412	22070	U	0	0
chr8	22014715	22015354	chr8	22014975	22015175	chr8	22015074	22015075	640	22015075	426	211.896	7.25019	208.438	MDA_AP2a_ChIP_merged_vs_NE3_input_trimmoPE_bowtie2_PP_hg38_Q2_sorted_BASE_BLR_q0.05_BAMPE_SPMR_MACS301_peak_56267	chr8	22015074	22015075	XPO7	+	21919661	22006585	8489	95413	8489	D	0	0	NPM2	+	22024133	22036897	9058	9058	21822	U	0	0
chr1	231777807	231778620	chr1	231778106	231778306	chr1	231778205	231778206	814	231778206	110	58.1224	7.24963	55.437	MDA_AP2a_ChIP_merged_vs_NE3_input_trimmoPE_bowtie2_PP_hg38_Q2_sorted_BASE_BLR_q0.05_BAMPE_SPMR_MACS301_peak_6286	chr1	231778205	231778206	TSNAX-DISC1	+	231528652	231819244	0	249553	41038	.	1	0	DISC1	+	231626789	232041272	0	151416	263066	.	1	0
chr8	144462691	144463332	chr8	144462943	144463143	chr8	144463042	144463043	642	144463043	110	58.1224	7.24963	55.437	MDA_AP2a_ChIP_merged_vs_NE3_input_trimmoPE_bowtie2_PP_hg38_Q2_sorted_BASE_BLR_q0.05_BAMPE_SPMR_MACS301_peak_58480	chr8	144463042	144463043	CYHR1	-	144465035	144449581	0	1992	13461	.	1	0	ENSG00000254578	+	144463816	144465101	773	773	2058	U	0	1
chr12	109715262	109715960	chr12	109715585	109715785	chr12	109715684	109715685	699	109715685	64	35.7385	7.24934	33.2545	MDA_AP2a_ChIP_merged_vs_NE3_input_trimmoPE_bowtie2_PP_hg38_Q2_sorted_BASE_BLR_q0.05_BAMPE_SPMR_MACS301_peak_14956	chr12	109715684	109715685	FAM222A	+	109713824	109770495	0	1860	54810	.	1	0	FAM222A-AS1	-	109773485	109734322	18637	57800	18637	D	0	0
chr11	78050990	78051473	chr11	78051126	78051326	chr11	78051225	78051226	484	78051226	210	106.749	7.24513	103.751	MDA_AP2a_ChIP_merged_vs_NE3_input_trimmoPE_bowtie2_PP_hg38_Q2_sorted_BASE_BLR_q0.05_BAMPE_SPMR_MACS301_peak_11915	chr11	78051225	78051226	NDUFC2-KCTD14	-	78079865	78017045	0	28639	34180	.	1	0	THRSP	+	78063860	78068351	12634	12634	17125	U	0	0
chr10	113304630	113305485	chr10	113304767	113304967	chr10	113304866	113304867	856	113304867	30	19.3037	7.2444	17.0295	MDA_AP2a_ChIP_merged_vs_NE3_input_trimmoPE_bowtie2_PP_hg38_Q2_sorted_BASE_BLR_q0.05_BAMPE_SPMR_MACS301_peak_8916	chr10	113304866	113304867	RNU7-165P	+	113353424	113353484	48557	48557	48617	U	0	0	.	.	.	.	.	.	.	.	.	.
chr16	85356853	85357464	chr16	85357010	85357210	chr16	85357109	85357110	612	85357110	32	20.2497	7.24151	17.9608	MDA_AP2a_ChIP_merged_vs_NE3_input_trimmoPE_bowtie2_PP_hg38_Q2_sorted_BASE_BLR_q0.05_BAMPE_SPMR_MACS301_peak_22917	chr16	85357109	85357110	ENSG00000287946	-	85352961	85345270	4148	4148	11839	U	0	0	ENSG00000287787	+	85227202	85309176	47933	129907	47933	D	0	0
chr6	86628974	86629382	chr6	86629024	86629224	chr6	86629123	86629124	409	86629124	32	20.2497	7.24151	17.9608	MDA_AP2a_ChIP_merged_vs_NE3_input_trimmoPE_bowtie2_PP_hg38_Q2_sorted_BASE_BLR_q0.05_BAMPE_SPMR_MACS301_peak_51390	chr6	86629123	86629124	.	.	.	.	.	.	.	.	.	.	.	.	.	.	.	.	.	.	.	.
chr12	54358978	54359548	chr12	54359198	54359398	chr12	54359297	54359298	571	54359298	76	41.5365	7.24112	38.9935	MDA_AP2a_ChIP_merged_vs_NE3_input_trimmoPE_bowtie2_PP_hg38_Q2_sorted_BASE_BLR_q0.05_BAMPE_SPMR_MACS301_peak_13964	chr12	54359297	54359298	ENSG00000258137	+	54353660	54497688	0	5637	138390	.	1	0	ENSG00000258086	+	54353791	54466985	0	5506	107687	.	1	0
chr14	76984867	76985452	chr14	76985091	76985291	chr14	76985190	76985191	586	76985191	91	48.8174	7.2389	46.2087	MDA_AP2a_ChIP_merged_vs_NE3_input_trimmoPE_bowtie2_PP_hg38_Q2_sorted_BASE_BLR_q0.05_BAMPE_SPMR_MACS301_peak_17928	chr14	76985190	76985191	ENSG00000285966	-	77000609	76958097	0	15418	27093	.	1	0	ENSG00000243225	+	76968682	76969145	16045	16508	16045	D	0	0
chr17	68101197	68102443	chr17	68101395	68101595	chr17	68101494	68101495	1247	68101495	91	48.8174	7.2389	46.2087	MDA_AP2a_ChIP_merged_vs_NE3_input_trimmoPE_bowtie2_PP_hg38_Q2_sorted_BASE_BLR_q0.05_BAMPE_SPMR_MACS301_peak_25383	chr17	68101494	68101495	ENSG00000265055	-	68101496	68096045	0	1	5449	.	1	1	LINC00674	+	68101873	68161227	378	378	59732	U	0	1
chr19	1904968	1906050	chr19	1905587	1905787	chr19	1905686	1905687	1083	1905687	91	48.8174	7.2389	46.2087	MDA_AP2a_ChIP_merged_vs_NE3_input_trimmoPE_bowtie2_PP_hg38_Q2_sorted_BASE_BLR_q0.05_BAMPE_SPMR_MACS301_peak_27454	chr19	1905686	1905687	SCAMP4	+	1905398	1926013	0	288	20326	.	1	0	ADAT3	+	1905398	1913447	0	288	7760	.	1	0
chr19	18998954	19000138	chr19	18999131	18999331	chr19	18999230	18999231	1185	18999231	91	48.8174	7.2389	46.2087	MDA_AP2a_ChIP_merged_vs_NE3_input_trimmoPE_bowtie2_PP_hg38_Q2_sorted_BASE_BLR_q0.05_BAMPE_SPMR_MACS301_peak_28535	chr19	18999230	18999231	SUGP2	-	19033559	18990892	0	34328	8338	.	1	0	ARMC6	+	19033574	19058178	34343	34343	58947	U	0	0
chr5	179678244	179679420	chr5	179678698	179678898	chr5	179678797	179678798	1177	179678798	91	48.8174	7.2389	46.2087	MDA_AP2a_ChIP_merged_vs_NE3_input_trimmoPE_bowtie2_PP_hg38_Q2_sorted_BASE_BLR_q0.05_BAMPE_SPMR_MACS301_peak_49379	chr5	179678797	179678798	CBY3	-	179681034	179678559	0	2236	238	.	1	0	CANX	+	179678627	179731622	0	170	52824	.	1	0
chr7	143240471	143240948	chr7	143240612	143240812	chr7	143240711	143240712	478	143240712	91	48.8174	7.2389	46.2087	MDA_AP2a_ChIP_merged_vs_NE3_input_trimmoPE_bowtie2_PP_hg38_Q2_sorted_BASE_BLR_q0.05_BAMPE_SPMR_MACS301_peak_55709	chr7	143240711	143240712	TMEM139-AS1	-	143286663	143255263	14551	45951	14551	D	0	0	ENSG00000279223	-	143224234	143224041	16477	16477	16670	U	0	0
chr2	64018631	64019576	chr2	64019261	64019461	chr2	64019360	64019361	946	64019361	84	45.405	7.23694	42.8263	MDA_AP2a_ChIP_merged_vs_NE3_input_trimmoPE_bowtie2_PP_hg38_Q2_sorted_BASE_BLR_q0.05_BAMPE_SPMR_MACS301_peak_31531	chr2	64019360	64019361	VPS54	-	64019428	63892149	0	67	127211	.	1	1	ENSG00000228079	-	64088246	64086352	66991	68885	66991	D	0	0
chr7	66681596	66682849	chr7	66681952	66682152	chr7	66682051	66682052	1254	66682052	84	45.405	7.23694	42.8263	MDA_AP2a_ChIP_merged_vs_NE3_input_trimmoPE_bowtie2_PP_hg38_Q2_sorted_BASE_BLR_q0.05_BAMPE_SPMR_MACS301_peak_54063	chr7	66682051	66682052	ENSG00000284461	+	66628957	66811189	0	53094	129137	.	1	0	ENSG00000289015	-	66682042	66681257	9	9	794	U	0	1
chr3	14551510	14552240	chr3	14551655	14551855	chr3	14551754	14551755	731	14551755	36	22.152	7.23666	19.8349	MDA_AP2a_ChIP_merged_vs_NE3_input_trimmoPE_bowtie2_PP_hg38_Q2_sorted_BASE_BLR_q0.05_BAMPE_SPMR_MACS301_peak_39712	chr3	14551754	14551755	GRIP2	-	14540342	14489106	11412	11412	62648	U	0	0	RNU6-905P	-	14531088	14530981	20666	20666	20773	U	0	0
chr1	43545622	43546341	chr1	43545931	43546131	chr1	43546030	43546031	720	43546031	58	32.7706	7.23433	30.3186	MDA_AP2a_ChIP_merged_vs_NE3_input_trimmoPE_bowtie2_PP_hg38_Q2_sorted_BASE_BLR_q0.05_BAMPE_SPMR_MACS301_peak_2375	chr1	43546030	43546031	PTPRF	+	43530882	43623666	0	15148	77635	.	1	0	HYI-AS1	+	43453926	43456995	89035	92104	89035	D	0	0
chr10	22583083	22584102	chr10	22583771	22583971	chr10	22583870	22583871	1020	22583871	58	32.7706	7.23433	30.3186	MDA_AP2a_ChIP_merged_vs_NE3_input_trimmoPE_bowtie2_PP_hg38_Q2_sorted_BASE_BLR_q0.05_BAMPE_SPMR_MACS301_peak_6991	chr10	22583870	22583871	PIP4K2A	-	22714578	22534853	0	130707	49017	.	1	0	.	.	.	.	.	.	.	.	.	.
chr12	107287659	107288067	chr12	107287774	107287974	chr12	107287873	107287874	409	107287874	58	32.7706	7.23433	30.3186	MDA_AP2a_ChIP_merged_vs_NE3_input_trimmoPE_bowtie2_PP_hg38_Q2_sorted_BASE_BLR_q0.05_BAMPE_SPMR_MACS301_peak_14886	chr12	107287873	107287874	SETP7	+	107271393	107271846	16027	16480	16027	D	0	0	ENSG00000286678	-	107223576	107219763	64297	64297	68110	U	0	0
chr12	116977732	116978498	chr12	116978022	116978222	chr12	116978121	116978122	767	116978122	58	32.7706	7.23433	30.3186	MDA_AP2a_ChIP_merged_vs_NE3_input_trimmoPE_bowtie2_PP_hg38_Q2_sorted_BASE_BLR_q0.05_BAMPE_SPMR_MACS301_peak_15181	chr12	116978121	116978122	FBXW8	+	116910949	117031148	0	67172	53026	.	1	0	ENSG00000257279	-	116987337	116977441	0	9215	680	.	1	0
chr14	23120901	23121843	chr14	23121490	23121690	chr14	23121589	23121590	943	23121590	58	32.7706	7.23433	30.3186	MDA_AP2a_ChIP_merged_vs_NE3_input_trimmoPE_bowtie2_PP_hg38_Q2_sorted_BASE_BLR_q0.05_BAMPE_SPMR_MACS301_peak_16718	chr14	23121589	23121590	CEBPE	-	23119255	23117305	2334	2334	4284	U	0	0	ENSG00000288931	-	23125571	23125294	3704	3981	3704	D	0	0
chr14	23653465	23654478	chr14	23654108	23654308	chr14	23654207	23654208	1014	23654208	58	32.7706	7.23433	30.3186	MDA_AP2a_ChIP_merged_vs_NE3_input_trimmoPE_bowtie2_PP_hg38_Q2_sorted_BASE_BLR_q0.05_BAMPE_SPMR_MACS301_peak_16739	chr14	23654207	23654208	DHRS2	+	23636363	23645639	8568	17844	8568	D	0	0	ENSG00000274002	+	23619200	23620012	34195	35007	34195	D	0	0
chr14	89416463	89417913	chr14	89417263	89417463	chr14	89417362	89417363	1451	89417363	58	32.7706	7.23433	30.3186	MDA_AP2a_ChIP_merged_vs_NE3_input_trimmoPE_bowtie2_PP_hg38_Q2_sorted_BASE_BLR_q0.05_BAMPE_SPMR_MACS301_peak_18084	chr14	89417362	89417363	FOXN3	-	89619149	89162361	0	201786	255001	.	1	0	ENSG00000259053	-	89954659	89412311	0	537296	5051	.	1	0
chr14	105184229	105185055	chr14	105184518	105184718	chr14	105184617	105184618	827	105184618	58	32.7706	7.23433	30.3186	MDA_AP2a_ChIP_merged_vs_NE3_input_trimmoPE_bowtie2_PP_hg38_Q2_sorted_BASE_BLR_q0.05_BAMPE_SPMR_MACS301_peak_18729	chr14	105184617	105184618	NUDT14	-	105181312	105172938	3305	3305	11679	U	0	0	ENSG00000257622	-	105181194	105152193	3423	3423	32424	U	0	0
chr14	105896998	105897581	chr14	105897210	105897410	chr14	105897309	105897310	584	105897310	58	32.7706	7.23433	30.3186	MDA_AP2a_ChIP_merged_vs_NE3_input_trimmoPE_bowtie2_PP_hg38_Q2_sorted_BASE_BLR_q0.05_BAMPE_SPMR_MACS301_peak_18790	chr14	105897309	105897310	IGHD2-15	-	105897987	105897956	646	677	646	D	0	0	ENSG00000244620	+	105894645	105896577	732	2664	732	D	0	0
chr15	33056442	33056896	chr15	33056568	33056768	chr15	33056667	33056668	455	33056668	58	32.7706	7.23433	30.3186	MDA_AP2a_ChIP_merged_vs_NE3_input_trimmoPE_bowtie2_PP_hg38_Q2_sorted_BASE_BLR_q0.05_BAMPE_SPMR_MACS301_peak_18919	chr15	33056667	33056668	FMN1	-	33067884	32765545	0	11216	291122	.	1	0	HNRNPA1P71	+	33012118	33013068	43599	44549	43599	D	0	0
chr16	12716099	12716810	chr16	12716233	12716433	chr16	12716332	12716333	712	12716333	58	32.7706	7.23433	30.3186	MDA_AP2a_ChIP_merged_vs_NE3_input_trimmoPE_bowtie2_PP_hg38_Q2_sorted_BASE_BLR_q0.05_BAMPE_SPMR_MACS301_peak_21507	chr16	12716332	12716333	CPPED1	-	12803887	12659798	0	87554	56534	.	1	0	MIR4718	+	12720320	12720371	3987	3987	4038	U	0	0
chr18	64192139	64192652	chr18	64192284	64192484	chr18	64192383	64192384	514	64192384	58	32.7706	7.23433	30.3186	MDA_AP2a_ChIP_merged_vs_NE3_input_trimmoPE_bowtie2_PP_hg38_Q2_sorted_BASE_BLR_q0.05_BAMPE_SPMR_MACS301_peak_27098	chr18	64192383	64192384	LINC01924	+	64104090	64423601	0	88293	231217	.	1	0	LINC01538	-	64259994	64181313	0	67610	11070	.	1	0
chr19	44557520	44558341	chr19	44558027	44558227	chr19	44558126	44558127	822	44558127	58	32.7706	7.23433	30.3186	MDA_AP2a_ChIP_merged_vs_NE3_input_trimmoPE_bowtie2_PP_hg38_Q2_sorted_BASE_BLR_q0.05_BAMPE_SPMR_MACS301_peak_29307	chr19	44558126	44558127	CEACAM22P	-	44620821	44547312	0	62694	10814	.	1	0	ENSG00000224366	-	44570564	44570303	12176	12437	12176	D	0	0
chr19	55606196	55606693	chr19	55606322	55606522	chr19	55606421	55606422	498	55606422	58	32.7706	7.23433	30.3186	MDA_AP2a_ChIP_merged_vs_NE3_input_trimmoPE_bowtie2_PP_hg38_Q2_sorted_BASE_BLR_q0.05_BAMPE_SPMR_MACS301_peak_29926	chr19	55606421	55606422	ZNF865	+	55605646	55617269	0	775	10847	.	1	0	ZNF524	+	55600287	55603138	3283	6134	3283	D	0	0
chr20	31708586	31709232	chr20	31708861	31709061	chr20	31708960	31708961	647	31708961	58	32.7706	7.23433	30.3186	MDA_AP2a_ChIP_merged_vs_NE3_input_trimmoPE_bowtie2_PP_hg38_Q2_sorted_BASE_BLR_q0.05_BAMPE_SPMR_MACS301_peak_35688	chr20	31708960	31708961	BCL2L1	-	31723989	31664462	0	15028	44498	.	1	0	BCL2L1-AS1	+	31686215	31716825	0	22745	7864	.	1	0
chr20	50845548	50846351	chr20	50845962	50846162	chr20	50846061	50846062	804	50846062	58	32.7706	7.23433	30.3186	MDA_AP2a_ChIP_merged_vs_NE3_input_trimmoPE_bowtie2_PP_hg38_Q2_sorted_BASE_BLR_q0.05_BAMPE_SPMR_MACS301_peak_36522	chr20	50846061	50846062	BCAS4	+	50794893	50877177	0	51168	31115	.	1	0	TMSB4XP6	-	50840749	50840614	5312	5312	5447	U	0	0
chr21	34534478	34535014	chr21	34534662	34534862	chr21	34534761	34534762	537	34534762	58	32.7706	7.23433	30.3186	MDA_AP2a_ChIP_merged_vs_NE3_input_trimmoPE_bowtie2_PP_hg38_Q2_sorted_BASE_BLR_q0.05_BAMPE_SPMR_MACS301_peak_37294	chr21	34534761	34534762	ENSG00000288711	-	34614913	34511148	0	80151	23613	.	1	0	RCAN1	-	34613843	34516483	0	79081	18278	.	1	0
chr3	4776535	4777253	chr3	4776649	4776849	chr3	4776748	4776749	719	4776749	58	32.7706	7.23433	30.3186	MDA_AP2a_ChIP_merged_vs_NE3_input_trimmoPE_bowtie2_PP_hg38_Q2_sorted_BASE_BLR_q0.05_BAMPE_SPMR_MACS301_peak_39382	chr3	4776748	4776749	ITPR1	+	4493344	4847506	0	283404	70757	.	1	0	ENSG00000235978	-	4868281	4793221	16472	91532	16472	D	0	0
chr3	44321212	44321679	chr3	44321344	44321544	chr3	44321443	44321444	468	44321444	58	32.7706	7.23433	30.3186	MDA_AP2a_ChIP_merged_vs_NE3_input_trimmoPE_bowtie2_PP_hg38_Q2_sorted_BASE_BLR_q0.05_BAMPE_SPMR_MACS301_peak_40178	chr3	44321443	44321444	TOPAZ1	+	44241885	44332098	0	79558	10654	.	1	0	ENSG00000271937	-	44338552	44337940	16496	17108	16496	D	0	0
chr5	5667058	5667620	chr5	5667165	5667365	chr5	5667264	5667265	563	5667265	58	32.7706	7.23433	30.3186	MDA_AP2a_ChIP_merged_vs_NE3_input_trimmoPE_bowtie2_PP_hg38_Q2_sorted_BASE_BLR_q0.05_BAMPE_SPMR_MACS301_peak_46137	chr5	5667264	5667265	ENSG00000286986	+	5688804	5694742	21539	21539	27477	U	0	0	.	.	.	.	.	.	.	.	.	.
chr5	176387878	176389311	chr5	176388091	176388291	chr5	176388190	176388191	1434	176388191	58	32.7706	7.23433	30.3186	MDA_AP2a_ChIP_merged_vs_NE3_input_trimmoPE_bowtie2_PP_hg38_Q2_sorted_BASE_BLR_q0.05_BAMPE_SPMR_MACS301_peak_49235	chr5	176388190	176388191	NOP16	-	176388598	176383945	0	407	4245	.	1	0	HIGD2A	+	176388750	176389761	559	559	1570	U	0	1
chr6	98547660	98548149	chr6	98547755	98547955	chr6	98547854	98547855	490	98547855	58	32.7706	7.23433	30.3186	MDA_AP2a_ChIP_merged_vs_NE3_input_trimmoPE_bowtie2_PP_hg38_Q2_sorted_BASE_BLR_q0.05_BAMPE_SPMR_MACS301_peak_51532	chr6	98547854	98547855	.	.	.	.	.	.	.	.	.	.	.	.	.	.	.	.	.	.	.	.
chr9	121268884	121269457	chr9	121269005	121269205	chr9	121269104	121269105	574	121269105	58	32.7706	7.23433	30.3186	MDA_AP2a_ChIP_merged_vs_NE3_input_trimmoPE_bowtie2_PP_hg38_Q2_sorted_BASE_BLR_q0.05_BAMPE_SPMR_MACS301_peak_60311	chr9	121269104	121269105	GSN	+	121207799	121332843	0	61305	63738	.	1	0	ENSG00000239593	-	121282730	121279862	10757	13625	10757	D	0	0
chr18	107870	110744	chr18	108066	108266	chr18	108165	108166	2875	108166	618	304.753	7.2342	300.987	MDA_AP2a_ChIP_merged_vs_NE3_input_trimmoPE_bowtie2_PP_hg38_Q2_sorted_BASE_BLR_q0.05_BAMPE_SPMR_MACS301_peak_26061	chr18	108165	108166	ROCK1P1	+	109064	122219	898	898	14053	U	0	1	MIR8078	-	112339	112255	4089	4173	4089	D	0	0
chr1	22825697	22826277	chr1	22825970	22826170	chr1	22826069	22826070	581	22826070	27	17.8587	7.23218	15.6083	MDA_AP2a_ChIP_merged_vs_NE3_input_trimmoPE_bowtie2_PP_hg38_Q2_sorted_BASE_BLR_q0.05_BAMPE_SPMR_MACS301_peak_1255	chr1	22826069	22826070	EPHB2	+	22710969	22914270	0	115100	88200	.	1	0	ENSG00000225952	-	22836849	22835712	9642	10779	9642	D	0	0
chr4	7867174	7867532	chr4	7867306	7867506	chr4	7867405	7867406	359	7867406	27	17.8587	7.23218	15.6083	MDA_AP2a_ChIP_merged_vs_NE3_input_trimmoPE_bowtie2_PP_hg38_Q2_sorted_BASE_BLR_q0.05_BAMPE_SPMR_MACS301_peak_43611	chr4	7867405	7867406	AFAP1	-	7939926	7758714	0	72520	108691	.	1	0	ENSG00000287164	+	7798526	7808051	59354	68879	59354	D	0	0
chr6	126038259	126038711	chr6	126038316	126038516	chr6	126038415	126038416	453	126038416	27	17.8587	7.23218	15.6083	MDA_AP2a_ChIP_merged_vs_NE3_input_trimmoPE_bowtie2_PP_hg38_Q2_sorted_BASE_BLR_q0.05_BAMPE_SPMR_MACS301_peak_52011	chr6	126038415	126038416	TRMT11	+	125986539	126039276	0	51876	860	.	1	0	HINT3	+	125956769	125980244	58171	81646	58171	D	0	0
chr8	56074028	56074915	chr8	56074485	56074685	chr8	56074584	56074585	888	56074585	105	55.5729	7.23025	52.908	MDA_AP2a_ChIP_merged_vs_NE3_input_trimmoPE_bowtie2_PP_hg38_Q2_sorted_BASE_BLR_q0.05_BAMPE_SPMR_MACS301_peak_56847	chr8	56074584	56074585	CERNA3	+	56074591	56075274	6	6	689	U	0	1	RPS20	-	56074508	56067268	76	76	7316	U	0	1
chr1	203612880	203613252	chr1	203612994	203613194	chr1	203613093	203613094	373	203613094	29	18.7979	7.22982	16.5324	MDA_AP2a_ChIP_merged_vs_NE3_input_trimmoPE_bowtie2_PP_hg38_Q2_sorted_BASE_BLR_q0.05_BAMPE_SPMR_MACS301_peak_5453	chr1	203613093	203613094	ATP2B4	+	203626831	203744081	13737	13737	130987	U	0	0	NSA2P1	-	203657760	203656968	43874	44666	43874	D	0	0
chr14	57086955	57087279	chr14	57087009	57087209	chr14	57087108	57087109	325	57087109	29	18.7979	7.22982	16.5324	MDA_AP2a_ChIP_merged_vs_NE3_input_trimmoPE_bowtie2_PP_hg38_Q2_sorted_BASE_BLR_q0.05_BAMPE_SPMR_MACS301_peak_17321	chr14	57087108	57087109	ENSG00000258592	-	57112660	57067007	0	25551	20101	.	1	0	ENSG00000286257	-	57056051	56953828	31057	31057	133280	U	0	0
chr17	56761511	56762031	chr17	56761535	56761735	chr17	56761634	56761635	521	56761635	29	18.7979	7.22982	16.5324	MDA_AP2a_ChIP_merged_vs_NE3_input_trimmoPE_bowtie2_PP_hg38_Q2_sorted_BASE_BLR_q0.05_BAMPE_SPMR_MACS301_peak_25029	chr17	56761634	56761635	C17orf67	-	56833920	56791912	30277	72285	30277	D	0	0	ENSG00000283209	-	56804269	56803840	42205	42634	42205	D	0	0
chr18	8766816	8767578	chr18	8767154	8767354	chr18	8767253	8767254	763	8767254	29	18.7979	7.22982	16.5324	MDA_AP2a_ChIP_merged_vs_NE3_input_trimmoPE_bowtie2_PP_hg38_Q2_sorted_BASE_BLR_q0.05_BAMPE_SPMR_MACS301_peak_26132	chr18	8767253	8767254	MTCL1	+	8717370	8832778	0	49883	65524	.	1	0	ENSG00000272788	+	8801655	8802305	34401	34401	35051	U	0	0
chr3	56955847	56956223	chr3	56955904	56956104	chr3	56956003	56956004	377	56956004	29	18.7979	7.22982	16.5324	MDA_AP2a_ChIP_merged_vs_NE3_input_trimmoPE_bowtie2_PP_hg38_Q2_sorted_BASE_BLR_q0.05_BAMPE_SPMR_MACS301_peak_40665	chr3	56956003	56956004	ARHGEF3-AS1	+	56940039	56960854	0	15964	4850	.	1	0	.	.	.	.	.	.	.	.	.	.
chr5	106477243	106477569	chr5	106477270	106477470	chr5	106477369	106477370	327	106477370	29	18.7979	7.22982	16.5324	MDA_AP2a_ChIP_merged_vs_NE3_input_trimmoPE_bowtie2_PP_hg38_Q2_sorted_BASE_BLR_q0.05_BAMPE_SPMR_MACS301_peak_47466	chr5	106477369	106477370	ENSG00000251204	-	106417241	106415575	60128	60128	61794	U	0	0	ENSG00000250145	-	106544330	106543065	65695	66960	65695	D	0	0
chr7	143791207	143791575	chr7	143791316	143791516	chr7	143791415	143791416	369	143791416	29	18.7979	7.22982	16.5324	MDA_AP2a_ChIP_merged_vs_NE3_input_trimmoPE_bowtie2_PP_hg38_Q2_sorted_BASE_BLR_q0.05_BAMPE_SPMR_MACS301_peak_55729	chr7	143791415	143791416	ENSG00000253882	-	143836705	143761789	0	45289	29626	.	1	0	ENSG00000232145	+	143796294	143796720	4878	4878	5304	U	0	0
chr1	38100181	38100611	chr1	38100233	38100433	chr1	38100332	38100333	431	38100333	31	19.7424	7.22775	17.4607	MDA_AP2a_ChIP_merged_vs_NE3_input_trimmoPE_bowtie2_PP_hg38_Q2_sorted_BASE_BLR_q0.05_BAMPE_SPMR_MACS301_peak_2091	chr1	38100332	38100333	MIR3659HG	+	38047424	38119025	0	52908	18692	.	1	0	MIR3659	+	38089230	38089329	11003	11102	11003	D	0	0
chr17	68518363	68518799	chr17	68518458	68518658	chr17	68518557	68518558	437	68518558	31	19.7424	7.22775	17.4607	MDA_AP2a_ChIP_merged_vs_NE3_input_trimmoPE_bowtie2_PP_hg38_Q2_sorted_BASE_BLR_q0.05_BAMPE_SPMR_MACS301_peak_25409	chr17	68518557	68518558	ENSG00000267009	+	68413622	68524949	0	104935	6391	.	1	0	PRKAR1A	+	68511779	68534550	0	6778	15992	.	1	0
chr1	36470651	36471123	chr1	36470754	36470954	chr1	36470853	36470854	473	36470854	33	20.691	7.22594	18.3943	MDA_AP2a_ChIP_merged_vs_NE3_input_trimmoPE_bowtie2_PP_hg38_Q2_sorted_BASE_BLR_q0.05_BAMPE_SPMR_MACS301_peak_1988	chr1	36470853	36470854	CSF3R	-	36482913	36466042	0	12059	4811	.	1	0	MRPS15	-	36464384	36455717	6469	6469	15136	U	0	0
chr1	64861548	64861943	chr1	64861650	64861850	chr1	64861749	64861750	396	64861750	33	20.691	7.22594	18.3943	MDA_AP2a_ChIP_merged_vs_NE3_input_trimmoPE_bowtie2_PP_hg38_Q2_sorted_BASE_BLR_q0.05_BAMPE_SPMR_MACS301_peak_2961	chr1	64861749	64861750	JAK1	-	65067732	64833244	0	205982	28505	.	1	0	RAVER2	+	64745094	64833232	28517	116655	28517	D	0	0
chr1	181044490	181044910	chr1	181044605	181044805	chr1	181044704	181044705	421	181044705	33	20.691	7.22594	18.3943	MDA_AP2a_ChIP_merged_vs_NE3_input_trimmoPE_bowtie2_PP_hg38_Q2_sorted_BASE_BLR_q0.05_BAMPE_SPMR_MACS301_peak_5000	chr1	181044704	181044705	MR1	+	181033373	181061938	0	11331	17233	.	1	0	STX6	-	181022870	180972724	21834	21834	71980	U	0	0
chr10	82826142	82826618	chr10	82826215	82826415	chr10	82826314	82826315	477	82826315	33	20.691	7.22594	18.3943	MDA_AP2a_ChIP_merged_vs_NE3_input_trimmoPE_bowtie2_PP_hg38_Q2_sorted_BASE_BLR_q0.05_BAMPE_SPMR_MACS301_peak_8216	chr10	82826314	82826315	NRG3	+	81875193	82987178	0	951121	160863	.	1	0	.	.	.	.	.	.	.	.	.	.
chr12	18878109	18878632	chr12	18878247	18878447	chr12	18878346	18878347	524	18878347	33	20.691	7.22594	18.3943	MDA_AP2a_ChIP_merged_vs_NE3_input_trimmoPE_bowtie2_PP_hg38_Q2_sorted_BASE_BLR_q0.05_BAMPE_SPMR_MACS301_peak_13189	chr12	18878346	18878347	.	.	.	.	.	.	.	.	.	.	.	.	.	.	.	.	.	.	.	.
chr13	98385529	98385991	chr13	98385615	98385815	chr13	98385714	98385715	463	98385715	33	20.691	7.22594	18.3943	MDA_AP2a_ChIP_merged_vs_NE3_input_trimmoPE_bowtie2_PP_hg38_Q2_sorted_BASE_BLR_q0.05_BAMPE_SPMR_MACS301_peak_16429	chr13	98385714	98385715	FARP1	+	98143093	98455176	0	242621	69461	.	1	0	FARP1-AS1	-	98435840	98435404	49689	50125	49689	D	0	0
chr14	48857405	48857779	chr14	48857458	48857658	chr14	48857557	48857558	375	48857558	33	20.691	7.22594	18.3943	MDA_AP2a_ChIP_merged_vs_NE3_input_trimmoPE_bowtie2_PP_hg38_Q2_sorted_BASE_BLR_q0.05_BAMPE_SPMR_MACS301_peak_17123	chr14	48857557	48857558	ENSG00000258381	+	48819359	48819593	37964	38198	37964	D	0	0	.	.	.	.	.	.	.	.	.	.
chr15	45833762	45834191	chr15	45833804	45834004	chr15	45833903	45833904	430	45833904	33	20.691	7.22594	18.3943	MDA_AP2a_ChIP_merged_vs_NE3_input_trimmoPE_bowtie2_PP_hg38_Q2_sorted_BASE_BLR_q0.05_BAMPE_SPMR_MACS301_peak_19243	chr15	45833903	45833904	ENSG00000259200	+	45705194	45931069	0	128709	97165	.	1	0	.	.	.	.	.	.	.	.	.	.
chr17	72960215	72960563	chr17	72960335	72960535	chr17	72960434	72960435	349	72960435	33	20.691	7.22594	18.3943	MDA_AP2a_ChIP_merged_vs_NE3_input_trimmoPE_bowtie2_PP_hg38_Q2_sorted_BASE_BLR_q0.05_BAMPE_SPMR_MACS301_peak_25453	chr17	72960434	72960435	SLC39A11	-	73092688	72645948	0	132253	314486	.	1	0	.	.	.	.	.	.	.	.	.	.
chr18	10856309	10856662	chr18	10856350	10856550	chr18	10856449	10856450	354	10856450	33	20.691	7.22594	18.3943	MDA_AP2a_ChIP_merged_vs_NE3_input_trimmoPE_bowtie2_PP_hg38_Q2_sorted_BASE_BLR_q0.05_BAMPE_SPMR_MACS301_peak_26186	chr18	10856449	10856450	PIEZO2	-	11148588	10671526	0	292138	184923	.	1	0	ENSG00000263952	+	10893616	10908783	37166	37166	52333	U	0	0
chr22	33338341	33338721	chr22	33338516	33338716	chr22	33338615	33338616	381	33338616	33	20.691	7.22594	18.3943	MDA_AP2a_ChIP_merged_vs_NE3_input_trimmoPE_bowtie2_PP_hg38_Q2_sorted_BASE_BLR_q0.05_BAMPE_SPMR_MACS301_peak_38434	chr22	33338615	33338616	LARGE1	-	33922841	33273076	0	584225	65539	.	1	0	ENSG00000230741	+	33320864	33322813	15802	17751	15802	D	0	0
chr3	122714743	122715261	chr3	122714797	122714997	chr3	122714896	122714897	519	122714897	33	20.691	7.22594	18.3943	MDA_AP2a_ChIP_merged_vs_NE3_input_trimmoPE_bowtie2_PP_hg38_Q2_sorted_BASE_BLR_q0.05_BAMPE_SPMR_MACS301_peak_41559	chr3	122714896	122714897	PARP14	+	122680838	122730840	0	34058	15943	.	1	0	HSPBAP1	-	122793831	122739998	25101	78934	25101	D	0	0
chr3	131448868	131449209	chr3	131448912	131449112	chr3	131449011	131449012	342	131449012	33	20.691	7.22594	18.3943	MDA_AP2a_ChIP_merged_vs_NE3_input_trimmoPE_bowtie2_PP_hg38_Q2_sorted_BASE_BLR_q0.05_BAMPE_SPMR_MACS301_peak_41911	chr3	131449011	131449012	ENSG00000261167	-	131458598	131455125	6113	9586	6113	D	0	0	MRPL3	-	131502971	131462211	13199	53959	13199	D	0	0
chr4	42604425	42604890	chr4	42604644	42604844	chr4	42604743	42604744	466	42604744	33	20.691	7.22594	18.3943	MDA_AP2a_ChIP_merged_vs_NE3_input_trimmoPE_bowtie2_PP_hg38_Q2_sorted_BASE_BLR_q0.05_BAMPE_SPMR_MACS301_peak_44114	chr4	42604743	42604744	ATP8A1	-	42657105	42408372	0	52361	196371	.	1	0	CCNL2P1	-	42562425	42561456	42318	42318	43287	U	0	0
chr6	67799430	67800001	chr6	67799621	67799821	chr6	67799720	67799721	572	67799721	33	20.691	7.22594	18.3943	MDA_AP2a_ChIP_merged_vs_NE3_input_trimmoPE_bowtie2_PP_hg38_Q2_sorted_BASE_BLR_q0.05_BAMPE_SPMR_MACS301_peak_51200	chr6	67799720	67799721	ENSG00000227706	-	67889156	67878315	78594	89435	78594	D	0	0	ENSG00000286680	+	67884040	67986503	84319	84319	186782	U	0	0
chr6	95017654	95018228	chr6	95017952	95018152	chr6	95018051	95018052	575	95018052	33	20.691	7.22594	18.3943	MDA_AP2a_ChIP_merged_vs_NE3_input_trimmoPE_bowtie2_PP_hg38_Q2_sorted_BASE_BLR_q0.05_BAMPE_SPMR_MACS301_peak_51509	chr6	95018051	95018052	.	.	.	.	.	.	.	.	.	.	.	.	.	.	.	.	.	.	.	.
chr9	35871348	35871811	chr9	35871469	35871669	chr9	35871568	35871569	464	35871569	33	20.691	7.22594	18.3943	MDA_AP2a_ChIP_merged_vs_NE3_input_trimmoPE_bowtie2_PP_hg38_Q2_sorted_BASE_BLR_q0.05_BAMPE_SPMR_MACS301_peak_59001	chr9	35871568	35871569	OR13J1	-	35870401	35869462	1167	1167	2106	U	0	0	NDUFA5P4	-	35875194	35874809	3240	3625	3240	D	0	0
chrX	11110993	11111916	chrX	11111612	11111812	chrX	11111711	11111712	924	11111712	33	20.691	7.22594	18.3943	MDA_AP2a_ChIP_merged_vs_NE3_input_trimmoPE_bowtie2_PP_hg38_Q2_sorted_BASE_BLR_q0.05_BAMPE_SPMR_MACS301_peak_61394	chrX	11111711	11111712	HCCS	+	11111300	11123078	0	411	11366	.	1	0	ENSG00000234129	-	11111138	10963370	573	573	148341	U	0	1
chr14	43306599	43307119	chr14	43306813	43307013	chr14	43306912	43306913	521	43306913	35	21.6429	7.22432	19.3315	MDA_AP2a_ChIP_merged_vs_NE3_input_trimmoPE_bowtie2_PP_hg38_Q2_sorted_BASE_BLR_q0.05_BAMPE_SPMR_MACS301_peak_17057	chr14	43306912	43306913	ENSG00000286464	+	43308647	43314803	1734	1734	7890	U	0	0	HNRNPUP1	+	43300262	43300595	6317	6650	6317	D	0	0
chr16	25048672	25049249	chr16	25048943	25049143	chr16	25049042	25049043	578	25049043	35	21.6429	7.22432	19.3315	MDA_AP2a_ChIP_merged_vs_NE3_input_trimmoPE_bowtie2_PP_hg38_Q2_sorted_BASE_BLR_q0.05_BAMPE_SPMR_MACS301_peak_21832	chr16	25049042	25049043	ENSG00000262587	+	25031880	25058109	0	17162	9066	.	1	0	LINC02175	+	25067078	25088618	18035	18035	39575	U	0	0
chr6	113590060	113590481	chr6	113590134	113590334	chr6	113590233	113590234	422	113590234	35	21.6429	7.22432	19.3315	MDA_AP2a_ChIP_merged_vs_NE3_input_trimmoPE_bowtie2_PP_hg38_Q2_sorted_BASE_BLR_q0.05_BAMPE_SPMR_MACS301_peak_51828	chr6	113590233	113590234	ENSG00000288916	-	113587438	113586187	2795	2795	4046	U	0	0	RPS27AP11	+	113581500	113581947	8286	8733	8286	D	0	0
chr6	145101681	145102372	chr6	145101804	145102004	chr6	145101903	145101904	692	145101904	35	21.6429	7.22432	19.3315	MDA_AP2a_ChIP_merged_vs_NE3_input_trimmoPE_bowtie2_PP_hg38_Q2_sorted_BASE_BLR_q0.05_BAMPE_SPMR_MACS301_peak_52302	chr6	145101903	145101904	.	.	.	.	.	.	.	.	.	.	.	.	.	.	.	.	.	.	.	.
chr1	204127383	204128134	chr1	204127727	204127927	chr1	204127826	204127827	752	204127827	119	62.3302	7.22363	59.6124	MDA_AP2a_ChIP_merged_vs_NE3_input_trimmoPE_bowtie2_PP_hg38_Q2_sorted_BASE_BLR_q0.05_BAMPE_SPMR_MACS301_peak_5486	chr1	204127826	204127827	SOX13	+	204073114	204127743	83	54712	83	D	0	0	ENSG00000261065	+	204131061	204131966	3234	3234	4139	U	0	0
chr1	223288724	223289110	chr1	223288787	223288987	chr1	223288886	223288887	387	223288887	37	22.5973	7.22287	20.2727	MDA_AP2a_ChIP_merged_vs_NE3_input_trimmoPE_bowtie2_PP_hg38_Q2_sorted_BASE_BLR_q0.05_BAMPE_SPMR_MACS301_peak_6018	chr1	223288886	223288887	SUSD4	-	223364233	223220830	0	75346	68056	.	1	0	RNU4-57P	+	223373821	223373956	84934	84934	85069	U	0	0
chr13	94548619	94550205	chr13	94549218	94549418	chr13	94549317	94549318	1587	94549318	37	22.5973	7.22287	20.2727	MDA_AP2a_ChIP_merged_vs_NE3_input_trimmoPE_bowtie2_PP_hg38_Q2_sorted_BASE_BLR_q0.05_BAMPE_SPMR_MACS301_peak_16391	chr13	94549317	94549318	TGDS	-	94596152	94574053	24735	46834	24735	D	0	0	GPR180	+	94601856	94634661	52538	52538	85343	U	0	0
chr14	24398720	24399341	chr14	24398919	24399119	chr14	24399018	24399019	622	24399019	37	22.5973	7.22287	20.2727	MDA_AP2a_ChIP_merged_vs_NE3_input_trimmoPE_bowtie2_PP_hg38_Q2_sorted_BASE_BLR_q0.05_BAMPE_SPMR_MACS301_peak_16777	chr14	24399018	24399019	NYNRIN	+	24399002	24419283	0	16	20264	.	1	1	NFATC4	+	24368183	24379601	19417	30835	19417	D	0	0
chr14	35533540	35534965	chr14	35534260	35534460	chr14	35534359	35534360	1426	35534360	37	22.5973	7.22287	20.2727	MDA_AP2a_ChIP_merged_vs_NE3_input_trimmoPE_bowtie2_PP_hg38_Q2_sorted_BASE_BLR_q0.05_BAMPE_SPMR_MACS301_peak_16957	chr14	35534359	35534360	INSM2	+	35534163	35537054	0	196	2694	.	1	0	RALGAPA1	-	35809304	35538351	3991	274944	3991	D	0	0
chr15	47598616	47599015	chr15	47598687	47598887	chr15	47598786	47598787	400	47598787	37	22.5973	7.22287	20.2727	MDA_AP2a_ChIP_merged_vs_NE3_input_trimmoPE_bowtie2_PP_hg38_Q2_sorted_BASE_BLR_q0.05_BAMPE_SPMR_MACS301_peak_19270	chr15	47598786	47598787	ENSG00000259588	-	47606352	47603879	5092	7565	5092	D	0	0	ENSG00000259740	+	47525168	47527756	71030	73618	71030	D	0	0
chr15	49485377	49486252	chr15	49485565	49485765	chr15	49485664	49485665	876	49485665	37	22.5973	7.22287	20.2727	MDA_AP2a_ChIP_merged_vs_NE3_input_trimmoPE_bowtie2_PP_hg38_Q2_sorted_BASE_BLR_q0.05_BAMPE_SPMR_MACS301_peak_19321	chr15	49485664	49485665	FAM227B	-	49620818	49326969	0	135153	158695	.	1	0	FGF7	+	49423241	49488775	0	62423	3110	.	1	0
chr15	74438641	74439033	chr15	74438771	74438971	chr15	74438870	74438871	393	74438871	37	22.5973	7.22287	20.2727	MDA_AP2a_ChIP_merged_vs_NE3_input_trimmoPE_bowtie2_PP_hg38_Q2_sorted_BASE_BLR_q0.05_BAMPE_SPMR_MACS301_peak_20158	chr15	74438870	74438871	SEMA7A	-	74433958	74409288	4912	4912	29582	U	0	0	UBL7	-	74461182	74445976	7105	22311	7105	D	0	0
chr21	43883972	43884459	chr21	43884062	43884262	chr21	43884161	43884162	488	43884162	37	22.5973	7.22287	20.2727	MDA_AP2a_ChIP_merged_vs_NE3_input_trimmoPE_bowtie2_PP_hg38_Q2_sorted_BASE_BLR_q0.05_BAMPE_SPMR_MACS301_peak_37622	chr21	43884161	43884162	AGPAT3	+	43865222	43987592	0	18939	103430	.	1	0	ENSG00000289546	+	43884394	43889795	232	232	5633	U	0	1
chr6	18387109	18387530	chr6	18387240	18387440	chr6	18387339	18387340	422	18387340	37	22.5973	7.22287	20.2727	MDA_AP2a_ChIP_merged_vs_NE3_input_trimmoPE_bowtie2_PP_hg38_Q2_sorted_BASE_BLR_q0.05_BAMPE_SPMR_MACS301_peak_49878	chr6	18387339	18387340	RNF144B	+	18387349	18468870	9	9	81530	U	0	1	IMPDH1P9	-	18368644	18366735	18695	18695	20604	U	0	0
chr9	16635637	16635980	chr9	16635693	16635893	chr9	16635792	16635793	344	16635793	37	22.5973	7.22287	20.2727	MDA_AP2a_ChIP_merged_vs_NE3_input_trimmoPE_bowtie2_PP_hg38_Q2_sorted_BASE_BLR_q0.05_BAMPE_SPMR_MACS301_peak_58762	chr9	16635792	16635793	BNC2	-	16870670	16409502	0	234877	226290	.	1	0	ENSG00000230694	+	16625675	16626390	9402	10117	9402	D	0	0
chr1	94335853	94336321	chr1	94335933	94336133	chr1	94336032	94336033	469	94336033	72	39.5139	7.22266	36.9904	MDA_AP2a_ChIP_merged_vs_NE3_input_trimmoPE_bowtie2_PP_hg38_Q2_sorted_BASE_BLR_q0.05_BAMPE_SPMR_MACS301_peak_3448	chr1	94336032	94336033	ARHGAP29-AS1	+	94247869	94411036	0	88163	75003	.	1	0	ENSG00000236098	-	94324569	94318478	11463	11463	17554	U	0	0
chr1	162191937	162192472	chr1	162192092	162192292	chr1	162192191	162192192	536	162192192	72	39.5139	7.22266	36.9904	MDA_AP2a_ChIP_merged_vs_NE3_input_trimmoPE_bowtie2_PP_hg38_Q2_sorted_BASE_BLR_q0.05_BAMPE_SPMR_MACS301_peak_4612	chr1	162192191	162192192	NOS1AP	+	162069690	162370475	0	122501	178283	.	1	0	ENSG00000285636	-	162174860	162146708	17331	17331	45483	U	0	0
chr1	189369099	189369657	chr1	189369270	189369470	chr1	189369369	189369370	559	189369370	72	39.5139	7.22266	36.9904	MDA_AP2a_ChIP_merged_vs_NE3_input_trimmoPE_bowtie2_PP_hg38_Q2_sorted_BASE_BLR_q0.05_BAMPE_SPMR_MACS301_peak_5161	chr1	189369369	189369370	.	.	.	.	.	.	.	.	.	.	.	.	.	.	.	.	.	.	.	.
chr11	4186865	4187770	chr11	4187330	4187530	chr11	4187429	4187430	906	4187430	72	39.5139	7.22266	36.9904	MDA_AP2a_ChIP_merged_vs_NE3_input_trimmoPE_bowtie2_PP_hg38_Q2_sorted_BASE_BLR_q0.05_BAMPE_SPMR_MACS301_peak_9673	chr11	4187429	4187430	LINC02749	+	4179674	4202663	0	7755	15233	.	1	0	RDXP1	-	4212091	4210353	22923	24661	22923	D	0	0
chr11	7020209	7020768	chr11	7020394	7020594	chr11	7020493	7020494	560	7020494	72	39.5139	7.22266	36.9904	MDA_AP2a_ChIP_merged_vs_NE3_input_trimmoPE_bowtie2_PP_hg38_Q2_sorted_BASE_BLR_q0.05_BAMPE_SPMR_MACS301_peak_9699	chr11	7020493	7020494	NLRP14	+	7020478	7071526	0	15	51032	.	1	1	ZNF214	-	7020346	6997084	147	147	23409	U	0	1
chr14	38277076	38278233	chr14	38277818	38278018	chr14	38277917	38277918	1158	38277918	72	39.5139	7.22266	36.9904	MDA_AP2a_ChIP_merged_vs_NE3_input_trimmoPE_bowtie2_PP_hg38_Q2_sorted_BASE_BLR_q0.05_BAMPE_SPMR_MACS301_peak_17001	chr14	38277917	38277918	ENSG00000259072	+	38256217	38312049	0	21700	34131	.	1	0	CLEC14A	-	38256093	38253999	21824	21824	23918	U	0	0
chr16	87778744	87779600	chr16	87779075	87779275	chr16	87779174	87779175	857	87779175	72	39.5139	7.22266	36.9904	MDA_AP2a_ChIP_merged_vs_NE3_input_trimmoPE_bowtie2_PP_hg38_Q2_sorted_BASE_BLR_q0.05_BAMPE_SPMR_MACS301_peak_23008	chr16	87779174	87779175	ENSG00000260498	-	87779374	87773487	0	199	5687	.	1	0	ENSG00000260177	-	87806476	87780133	958	27301	958	D	0	0
chr19	4123545	4124573	chr19	4124218	4124418	chr19	4124317	4124318	1029	4124318	72	39.5139	7.22266	36.9904	MDA_AP2a_ChIP_merged_vs_NE3_input_trimmoPE_bowtie2_PP_hg38_Q2_sorted_BASE_BLR_q0.05_BAMPE_SPMR_MACS301_peak_27643	chr19	4124317	4124318	MAP2K2	-	4124122	4090320	195	195	33997	U	0	1	Metazoa_SRP	+	4127491	4127732	3173	3173	3414	U	0	0
chr19	4715186	4716228	chr19	4715810	4716010	chr19	4715909	4715910	1043	4715910	72	39.5139	7.22266	36.9904	MDA_AP2a_ChIP_merged_vs_NE3_input_trimmoPE_bowtie2_PP_hg38_Q2_sorted_BASE_BLR_q0.05_BAMPE_SPMR_MACS301_peak_27688	chr19	4715909	4715910	DPP9	-	4723842	4675226	0	7932	40683	.	1	0	ENSG00000287884	+	4692020	4694340	21569	23889	21569	D	0	0
chr19	38657764	38658341	chr19	38657998	38658198	chr19	38658097	38658098	578	38658098	72	39.5139	7.22266	36.9904	MDA_AP2a_ChIP_merged_vs_NE3_input_trimmoPE_bowtie2_PP_hg38_Q2_sorted_BASE_BLR_q0.05_BAMPE_SPMR_MACS301_peak_29004	chr19	38658097	38658098	ACTN4	+	38647648	38731589	0	10449	73491	.	1	0	EIF3K	+	38619187	38636954	21143	38910	21143	D	0	0
chr2	127526175	127526999	chr2	127526716	127526916	chr2	127526815	127526816	825	127526816	72	39.5139	7.22266	36.9904	MDA_AP2a_ChIP_merged_vs_NE3_input_trimmoPE_bowtie2_PP_hg38_Q2_sorted_BASE_BLR_q0.05_BAMPE_SPMR_MACS301_peak_32668	chr2	127526815	127526816	IWS1	-	127526489	127480811	326	326	46004	U	0	1	MYO7B	+	127535801	127637728	8985	8985	110912	U	0	0
chr22	32557319	32557859	chr22	32557460	32557660	chr22	32557559	32557560	541	32557560	72	39.5139	7.22266	36.9904	MDA_AP2a_ChIP_merged_vs_NE3_input_trimmoPE_bowtie2_PP_hg38_Q2_sorted_BASE_BLR_q0.05_BAMPE_SPMR_MACS301_peak_38410	chr22	32557559	32557560	SYN3	-	33058381	32507819	0	500821	49740	.	1	0	SYN3-AS1	+	32583299	32584204	25739	25739	26644	U	0	0
chr5	14134699	14135189	chr5	14134844	14135044	chr5	14134943	14134944	491	14134944	72	39.5139	7.22266	36.9904	MDA_AP2a_ChIP_merged_vs_NE3_input_trimmoPE_bowtie2_PP_hg38_Q2_sorted_BASE_BLR_q0.05_BAMPE_SPMR_MACS301_peak_46261	chr5	14134943	14134944	TRIO	+	14143341	14510204	8397	8397	375260	U	0	0	.	.	.	.	.	.	.	.	.	.
chr6	86644418	86644975	chr6	86644605	86644805	chr6	86644704	86644705	558	86644705	72	39.5139	7.22266	36.9904	MDA_AP2a_ChIP_merged_vs_NE3_input_trimmoPE_bowtie2_PP_hg38_Q2_sorted_BASE_BLR_q0.05_BAMPE_SPMR_MACS301_peak_51392	chr6	86644704	86644705	ENSG00000218561	-	86730108	86729707	85002	85403	85002	D	0	0	.	.	.	.	.	.	.	.	.	.
chr8	128197525	128198028	chr8	128197649	128197849	chr8	128197748	128197749	504	128197749	72	39.5139	7.22266	36.9904	MDA_AP2a_ChIP_merged_vs_NE3_input_trimmoPE_bowtie2_PP_hg38_Q2_sorted_BASE_BLR_q0.05_BAMPE_SPMR_MACS301_peak_58003	chr8	128197748	128197749	RN7SKP226	+	128220503	128220803	22754	22754	23054	U	0	0	MIR1208	+	128150115	128150188	47560	47633	47560	D	0	0
chr10	59865997	59866490	chr10	59866191	59866391	chr10	59866290	59866291	494	59866291	41	24.5121	7.2204	22.1611	MDA_AP2a_ChIP_merged_vs_NE3_input_trimmoPE_bowtie2_PP_hg38_Q2_sorted_BASE_BLR_q0.05_BAMPE_SPMR_MACS301_peak_7572	chr10	59866290	59866291	CCDC6	-	59906556	59788746	0	40265	77544	.	1	0	LINC01553	-	59960882	59955429	89138	94591	89138	D	0	0
chr10	71713655	71714070	chr10	71713754	71713954	chr10	71713853	71713854	416	71713854	41	24.5121	7.2204	22.1611	MDA_AP2a_ChIP_merged_vs_NE3_input_trimmoPE_bowtie2_PP_hg38_Q2_sorted_BASE_BLR_q0.05_BAMPE_SPMR_MACS301_peak_7835	chr10	71713853	71713854	CDH23	+	71396919	71815947	0	316934	102093	.	1	0	C10orf105	-	71737824	71711709	0	23970	2144	.	1	0
chr11	114315900	114316359	chr11	114316041	114316241	chr11	114316140	114316141	460	114316141	41	24.5121	7.2204	22.1611	MDA_AP2a_ChIP_merged_vs_NE3_input_trimmoPE_bowtie2_PP_hg38_Q2_sorted_BASE_BLR_q0.05_BAMPE_SPMR_MACS301_peak_12362	chr11	114316140	114316141	ENSG00000256947	-	114356571	114210615	0	40430	105525	.	1	0	NNMT	+	114257830	114313285	2855	58310	2855	D	0	0
chr12	14886070	14886631	chr12	14886344	14886544	chr12	14886443	14886444	562	14886444	41	24.5121	7.2204	22.1611	MDA_AP2a_ChIP_merged_vs_NE3_input_trimmoPE_bowtie2_PP_hg38_Q2_sorted_BASE_BLR_q0.05_BAMPE_SPMR_MACS301_peak_13139	chr12	14886443	14886444	MGP	-	14885854	14880863	589	589	5580	U	0	1	ERP27	-	14938537	14914038	27594	52093	27594	D	0	0
chr14	37527313	37527780	chr14	37527463	37527663	chr14	37527562	37527563	468	37527563	41	24.5121	7.2204	22.1611	MDA_AP2a_ChIP_merged_vs_NE3_input_trimmoPE_bowtie2_PP_hg38_Q2_sorted_BASE_BLR_q0.05_BAMPE_SPMR_MACS301_peak_16983	chr14	37527562	37527563	MIPOL1	+	37197949	37552361	0	329613	24798	.	1	0	ENSG00000259087	-	37567095	37556157	28594	39532	28594	D	0	0
chr14	59263087	59263548	chr14	59263208	59263408	chr14	59263307	59263308	462	59263308	41	24.5121	7.2204	22.1611	MDA_AP2a_ChIP_merged_vs_NE3_input_trimmoPE_bowtie2_PP_hg38_Q2_sorted_BASE_BLR_q0.05_BAMPE_SPMR_MACS301_peak_17355	chr14	59263307	59263308	DAAM1	+	59263454	59371405	146	146	108097	U	0	1	PPIAP5	+	59181592	59181940	81367	81715	81367	D	0	0
chr2	35461493	35462265	chr2	35461953	35462153	chr2	35462052	35462053	773	35462053	41	24.5121	7.2204	22.1611	MDA_AP2a_ChIP_merged_vs_NE3_input_trimmoPE_bowtie2_PP_hg38_Q2_sorted_BASE_BLR_q0.05_BAMPE_SPMR_MACS301_peak_30873	chr2	35462052	35462053	MIR548AD	+	35471404	35471486	9351	9351	9433	U	0	0	RNU6-1117P	+	35471604	35471708	9551	9551	9655	U	0	0
chr2	71034504	71035155	chr2	71034653	71034853	chr2	71034752	71034753	652	71034753	41	24.5121	7.2204	22.1611	MDA_AP2a_ChIP_merged_vs_NE3_input_trimmoPE_bowtie2_PP_hg38_Q2_sorted_BASE_BLR_q0.05_BAMPE_SPMR_MACS301_peak_31686	chr2	71034752	71034753	ENSG00000236469	-	71064743	71002530	0	29990	32222	.	1	0	OR7E46P	+	71037684	71038703	2931	2931	3950	U	0	0
chr2	139488927	139489332	chr2	139489029	139489229	chr2	139489128	139489129	406	139489129	41	24.5121	7.2204	22.1611	MDA_AP2a_ChIP_merged_vs_NE3_input_trimmoPE_bowtie2_PP_hg38_Q2_sorted_BASE_BLR_q0.05_BAMPE_SPMR_MACS301_peak_32915	chr2	139489128	139489129	ENSG00000229131	+	139469774	139477747	11381	19354	11381	D	0	0	SNORA72	+	139511423	139511555	22294	22294	22426	U	0	0
chr2	234859775	234860334	chr2	234859932	234860132	chr2	234860031	234860032	560	234860032	41	24.5121	7.2204	22.1611	MDA_AP2a_ChIP_merged_vs_NE3_input_trimmoPE_bowtie2_PP_hg38_Q2_sorted_BASE_BLR_q0.05_BAMPE_SPMR_MACS301_peak_34756	chr2	234860031	234860032	ENSG00000235726	-	234900701	234803807	0	40669	56224	.	1	0	SH3BP4	+	234952016	235055714	91984	91984	195682	U	0	0
chr20	680506	682419	chr20	681662	681862	chr20	681761	681762	1914	681762	41	24.5121	7.2204	22.1611	MDA_AP2a_ChIP_merged_vs_NE3_input_trimmoPE_bowtie2_PP_hg38_Q2_sorted_BASE_BLR_q0.05_BAMPE_SPMR_MACS301_peak_35120	chr20	681761	681762	SCRT2	-	675802	661595	5959	5959	20166	U	0	0	ENSG00000270299	-	675800	646625	5961	5961	35136	U	0	0
chr22	41909666	41910974	chr22	41910528	41910728	chr22	41910627	41910628	1309	41910628	41	24.5121	7.2204	22.1611	MDA_AP2a_ChIP_merged_vs_NE3_input_trimmoPE_bowtie2_PP_hg38_Q2_sorted_BASE_BLR_q0.05_BAMPE_SPMR_MACS301_peak_38880	chr22	41910627	41910628	SHISA8	-	41915074	41909542	0	4446	1085	.	1	0	SREBF2	+	41833104	41907305	3322	77523	3322	D	0	0
chr3	5057848	5058338	chr3	5057937	5058137	chr3	5058036	5058037	491	5058037	41	24.5121	7.2204	22.1611	MDA_AP2a_ChIP_merged_vs_NE3_input_trimmoPE_bowtie2_PP_hg38_Q2_sorted_BASE_BLR_q0.05_BAMPE_SPMR_MACS301_peak_39401	chr3	5058036	5058037	RNF10P1	-	5069044	5068675	10638	11007	10638	D	0	0	UBTFL8	-	5084429	5080211	22174	26392	22174	D	0	0
chr3	123383848	123384730	chr3	123384410	123384610	chr3	123384509	123384510	883	123384510	41	24.5121	7.2204	22.1611	MDA_AP2a_ChIP_merged_vs_NE3_input_trimmoPE_bowtie2_PP_hg38_Q2_sorted_BASE_BLR_q0.05_BAMPE_SPMR_MACS301_peak_41575	chr3	123384509	123384510	ADCY5	-	123449090	123282295	0	64580	102214	.	1	0	.	.	.	.	.	.	.	.	.	.
chr6	168017608	168017982	chr6	168017722	168017922	chr6	168017821	168017822	375	168017822	41	24.5121	7.2204	22.1611	MDA_AP2a_ChIP_merged_vs_NE3_input_trimmoPE_bowtie2_PP_hg38_Q2_sorted_BASE_BLR_q0.05_BAMPE_SPMR_MACS301_peak_52704	chr6	168017821	168017822	KIF25	+	167997670	168045091	0	20151	27269	.	1	0	KIF25-AS1	-	167997110	167992895	20711	20711	24926	U	0	0
chr7	66086609	66087244	chr7	66086761	66086961	chr7	66086860	66086861	636	66086861	41	24.5121	7.2204	22.1611	MDA_AP2a_ChIP_merged_vs_NE3_input_trimmoPE_bowtie2_PP_hg38_Q2_sorted_BASE_BLR_q0.05_BAMPE_SPMR_MACS301_peak_54051	chr7	66086860	66086861	ASL	+	66075818	66093576	0	11042	6715	.	1	0	ENSG00000249319	+	66087760	66152277	899	899	65416	U	0	1
chr8	81314494	81314893	chr8	81314609	81314809	chr8	81314708	81314709	400	81314709	41	24.5121	7.2204	22.1611	MDA_AP2a_ChIP_merged_vs_NE3_input_trimmoPE_bowtie2_PP_hg38_Q2_sorted_BASE_BLR_q0.05_BAMPE_SPMR_MACS301_peak_57124	chr8	81314708	81314709	FABP5	+	81280535	81284775	29933	34173	29933	D	0	0	ENSG00000254027	-	81281446	81279870	33262	33262	34838	U	0	0
chrX	74063464	74064197	chrX	74063817	74064017	chrX	74063916	74063917	734	74063917	41	24.5121	7.2204	22.1611	MDA_AP2a_ChIP_merged_vs_NE3_input_trimmoPE_bowtie2_PP_hg38_Q2_sorted_BASE_BLR_q0.05_BAMPE_SPMR_MACS301_peak_62060	chrX	74063916	74063917	SHISA5P2	+	74066082	74066592	2165	2165	2675	U	0	0	FTX	-	74293574	74067482	3565	229657	3565	D	0	0
chrX	119425286	119425750	chrX	119425422	119425622	chrX	119425521	119425522	465	119425522	41	24.5121	7.2204	22.1611	MDA_AP2a_ChIP_merged_vs_NE3_input_trimmoPE_bowtie2_PP_hg38_Q2_sorted_BASE_BLR_q0.05_BAMPE_SPMR_MACS301_peak_62441	chrX	119425521	119425522	SLC25A43	+	119399335	119454478	0	26186	28956	.	1	0	RNU1-67P	+	119423741	119423905	1616	1780	1616	D	0	0
chr15	70029449	70029848	chr15	70029591	70029791	chr15	70029690	70029691	400	70029691	43	25.4718	7.21933	23.1081	MDA_AP2a_ChIP_merged_vs_NE3_input_trimmoPE_bowtie2_PP_hg38_Q2_sorted_BASE_BLR_q0.05_BAMPE_SPMR_MACS301_peak_19948	chr15	70029690	70029691	TLE3	-	70098176	70047789	18098	68485	18098	D	0	0	MIR629	-	70079468	70079371	49680	49777	49680	D	0	0
chr1	53183205	53183567	chr1	53183267	53183467	chr1	53183366	53183367	363	53183367	45	26.4326	7.21835	24.0569	MDA_AP2a_ChIP_merged_vs_NE3_input_trimmoPE_bowtie2_PP_hg38_Q2_sorted_BASE_BLR_q0.05_BAMPE_SPMR_MACS301_peak_2683	chr1	53183366	53183367	ENSG00000277397	+	53180920	53186900	0	2446	3533	.	1	0	CPT2	+	53196823	53214197	13456	13456	30830	U	0	0
chr10	37228805	37229183	chr10	37228947	37229147	chr10	37229046	37229047	379	37229047	45	26.4326	7.21835	24.0569	MDA_AP2a_ChIP_merged_vs_NE3_input_trimmoPE_bowtie2_PP_hg38_Q2_sorted_BASE_BLR_q0.05_BAMPE_SPMR_MACS301_peak_7270	chr10	37229046	37229047	ANKRD30A	+	37125597	37232567	0	103449	3520	.	1	0	ENSG00000234918	+	37240886	37242049	11839	11839	13002	U	0	0
chr12	646523	647018	chr12	646685	646885	chr12	646784	646785	496	646785	45	26.4326	7.21835	24.0569	MDA_AP2a_ChIP_merged_vs_NE3_input_trimmoPE_bowtie2_PP_hg38_Q2_sorted_BASE_BLR_q0.05_BAMPE_SPMR_MACS301_peak_12754	chr12	646784	646785	NINJ2	-	663445	564295	0	16660	82489	.	1	0	NINJ2-AS1	+	643072	645858	926	3712	926	D	0	0
chr15	62474459	62474992	chr15	62474609	62474809	chr15	62474708	62474709	534	62474709	45	26.4326	7.21835	24.0569	MDA_AP2a_ChIP_merged_vs_NE3_input_trimmoPE_bowtie2_PP_hg38_Q2_sorted_BASE_BLR_q0.05_BAMPE_SPMR_MACS301_peak_19612	chr15	62474708	62474709	TLN2	+	62390549	62844631	0	84159	369922	.	1	0	ENSG00000274340	-	62388875	62387326	85833	85833	87382	U	0	0
chr19	4830673	4831090	chr19	4830814	4831014	chr19	4830913	4830914	418	4830914	45	26.4326	7.21835	24.0569	MDA_AP2a_ChIP_merged_vs_NE3_input_trimmoPE_bowtie2_PP_hg38_Q2_sorted_BASE_BLR_q0.05_BAMPE_SPMR_MACS301_peak_27701	chr19	4830913	4830914	TICAM1	-	4831712	4815931	0	798	14982	.	1	0	ENSG00000267484	+	4838331	4838907	7417	7417	7993	U	0	0
chr2	53987243	53987646	chr2	53987390	53987590	chr2	53987489	53987490	404	53987490	45	26.4326	7.21835	24.0569	MDA_AP2a_ChIP_merged_vs_NE3_input_trimmoPE_bowtie2_PP_hg38_Q2_sorted_BASE_BLR_q0.05_BAMPE_SPMR_MACS301_peak_31385	chr2	53987489	53987490	PSME4	-	53970993	53864068	16496	16496	123421	U	0	0	RPL21P30	-	54030682	54029551	42061	43192	42061	D	0	0
chr2	214504705	214505417	chr2	214505135	214505335	chr2	214505234	214505235	713	214505235	45	26.4326	7.21835	24.0569	MDA_AP2a_ChIP_merged_vs_NE3_input_trimmoPE_bowtie2_PP_hg38_Q2_sorted_BASE_BLR_q0.05_BAMPE_SPMR_MACS301_peak_34182	chr2	214505234	214505235	ENSG00000197585	-	214684246	214311601	0	179011	193633	.	1	0	VWC2L	+	214411053	214578976	0	94181	73741	.	1	0
chr20	48103556	48103976	chr20	48103628	48103828	chr20	48103727	48103728	421	48103728	45	26.4326	7.21835	24.0569	MDA_AP2a_ChIP_merged_vs_NE3_input_trimmoPE_bowtie2_PP_hg38_Q2_sorted_BASE_BLR_q0.05_BAMPE_SPMR_MACS301_peak_36313	chr20	48103727	48103728	ENSG00000287107	+	48120268	48136844	16540	16540	33116	U	0	0	ENSG00000276923	+	48073868	48074188	29539	29859	29539	D	0	0
chr3	150344095	150344504	chr3	150344213	150344413	chr3	150344312	150344313	410	150344313	45	26.4326	7.21835	24.0569	MDA_AP2a_ChIP_merged_vs_NE3_input_trimmoPE_bowtie2_PP_hg38_Q2_sorted_BASE_BLR_q0.05_BAMPE_SPMR_MACS301_peak_42253	chr3	150344312	150344313	ENSG00000286501	-	150343210	150339477	1102	1102	4835	U	0	0	LINC01214	-	150330986	150308235	13326	13326	36077	U	0	0
chr9	109418978	109419371	chr9	109419059	109419259	chr9	109419158	109419159	394	109419159	45	26.4326	7.21835	24.0569	MDA_AP2a_ChIP_merged_vs_NE3_input_trimmoPE_bowtie2_PP_hg38_Q2_sorted_BASE_BLR_q0.05_BAMPE_SPMR_MACS301_peak_59940	chr9	109419158	109419159	PTPN3	-	109498307	109375699	0	79148	43459	.	1	0	MIR3927	-	109511545	109511474	92315	92386	92315	D	0	0
chrX	105745848	105746279	chrX	105745933	105746133	chrX	105746032	105746033	432	105746033	45	26.4326	7.21835	24.0569	MDA_AP2a_ChIP_merged_vs_NE3_input_trimmoPE_bowtie2_PP_hg38_Q2_sorted_BASE_BLR_q0.05_BAMPE_SPMR_MACS301_peak_62260	chrX	105746032	105746033	IL1RAPL2	+	104566198	105767829	0	1179834	21796	.	1	0	RNU6-207P	-	105676177	105676070	69855	69855	69962	U	0	0
chr11	61971649	61972370	chr11	61971872	61972072	chr11	61971971	61971972	722	61971972	70	38.5229	7.21759	36.0096	MDA_AP2a_ChIP_merged_vs_NE3_input_trimmoPE_bowtie2_PP_hg38_Q2_sorted_BASE_BLR_q0.05_BAMPE_SPMR_MACS301_peak_10910	chr11	61971971	61971972	ENSG00000279491	+	61967793	61969490	2481	4178	2481	D	0	0	FTH1	-	61967634	61964284	4337	4337	7687	U	0	0
chr1	61042891	61043333	chr1	61043016	61043216	chr1	61043115	61043116	443	61043116	49	28.3572	7.21664	25.9563	MDA_AP2a_ChIP_merged_vs_NE3_input_trimmoPE_bowtie2_PP_hg38_Q2_sorted_BASE_BLR_q0.05_BAMPE_SPMR_MACS301_peak_2874	chr1	61043115	61043116	NFIA	+	61082560	61462788	39444	39444	419672	U	0	0	NFIA-AS2	-	60970745	60912674	72370	72370	130441	U	0	0
chr1	232283766	232284263	chr1	232284050	232284250	chr1	232284149	232284150	498	232284150	49	28.3572	7.21664	25.9563	MDA_AP2a_ChIP_merged_vs_NE3_input_trimmoPE_bowtie2_PP_hg38_Q2_sorted_BASE_BLR_q0.05_BAMPE_SPMR_MACS301_peak_6303	chr1	232284149	232284150	RN7SL299P	+	232222865	232223145	61004	61284	61004	D	0	0	ENSG00000224436	-	232222174	232221937	61975	61975	62212	U	0	0
chr12	15143460	15143850	chr12	15143561	15143761	chr12	15143660	15143661	391	15143661	49	28.3572	7.21664	25.9563	MDA_AP2a_ChIP_merged_vs_NE3_input_trimmoPE_bowtie2_PP_hg38_Q2_sorted_BASE_BLR_q0.05_BAMPE_SPMR_MACS301_peak_13145	chr12	15143660	15143661	RERG	-	15221417	15107782	0	77756	35878	.	1	0	RERG-AS1	+	15151922	15155283	8261	8261	11622	U	0	0
chr21	38787438	38787906	chr21	38787513	38787713	chr21	38787612	38787613	469	38787613	49	28.3572	7.21664	25.9563	MDA_AP2a_ChIP_merged_vs_NE3_input_trimmoPE_bowtie2_PP_hg38_Q2_sorted_BASE_BLR_q0.05_BAMPE_SPMR_MACS301_peak_37426	chr21	38787612	38787613	ETS2	+	38805182	38824955	17569	17569	37342	U	0	0	LINC00114	-	38747460	38739020	40152	40152	48592	U	0	0
chr3	194282713	194283218	chr3	194282934	194283134	chr3	194283033	194283034	506	194283034	26	17.3558	7.21558	15.1137	MDA_AP2a_ChIP_merged_vs_NE3_input_trimmoPE_bowtie2_PP_hg38_Q2_sorted_BASE_BLR_q0.05_BAMPE_SPMR_MACS301_peak_43097	chr3	194283033	194283034	LINC02048	+	194276681	194287368	0	6352	4334	.	1	0	LINC00887	-	194322841	194296190	13156	39807	13156	D	0	0
chr9	129011572	129011948	chr9	129011657	129011857	chr9	129011756	129011757	377	129011757	26	17.3558	7.21558	15.1137	MDA_AP2a_ChIP_merged_vs_NE3_input_trimmoPE_bowtie2_PP_hg38_Q2_sorted_BASE_BLR_q0.05_BAMPE_SPMR_MACS301_peak_60684	chr9	129011756	129011757	SH3GLB2	-	129028331	129007035	0	16574	4721	.	1	0	NUP188	+	128947698	129007096	4660	64058	4660	D	0	0
chr1	6355683	6356540	chr1	6356219	6356419	chr1	6356318	6356319	858	6356319	53	30.2847	7.21517	27.861	MDA_AP2a_ChIP_merged_vs_NE3_input_trimmoPE_bowtie2_PP_hg38_Q2_sorted_BASE_BLR_q0.05_BAMPE_SPMR_MACS301_peak_290	chr1	6356318	6356319	ACOT7	-	6385813	6264272	0	29494	92046	.	1	0	ENSG00000271746	+	6393554	6394391	37235	37235	38072	U	0	0
chr1	228647465	228648597	chr1	228647924	228648124	chr1	228648023	228648024	1133	228648024	53	30.2847	7.21517	27.861	MDA_AP2a_ChIP_merged_vs_NE3_input_trimmoPE_bowtie2_PP_hg38_Q2_sorted_BASE_BLR_q0.05_BAMPE_SPMR_MACS301_peak_6194	chr1	228648023	228648024	RNA5SP18	-	228648032	228647911	0	8	112	.	1	1	RNA5S17	-	228646158	228646039	1865	1865	1984	U	0	0
chr7	130308027	130308630	chr7	130308123	130308323	chr7	130308222	130308223	604	130308223	53	30.2847	7.21517	27.861	MDA_AP2a_ChIP_merged_vs_NE3_input_trimmoPE_bowtie2_PP_hg38_Q2_sorted_BASE_BLR_q0.05_BAMPE_SPMR_MACS301_peak_55418	chr7	130308222	130308223	CPA4	+	130293160	130324180	0	15062	15957	.	1	0	CPA2	+	130266862	130289798	18424	41360	18424	D	0	0
chr10	73997618	73999509	chr10	73997985	73998185	chr10	73998084	73998085	1892	73998085	86	46.2664	7.21477	43.6804	MDA_AP2a_ChIP_merged_vs_NE3_input_trimmoPE_bowtie2_PP_hg38_Q2_sorted_BASE_BLR_q0.05_BAMPE_SPMR_MACS301_peak_7917	chr10	73998084	73998085	VCL	+	73998115	74120169	30	30	122084	U	0	1	ENSG00000225761	+	74005136	74027915	7051	7051	29830	U	0	0
chr12	10364814	10365869	chr12	10365509	10365709	chr12	10365608	10365609	1056	10365609	86	46.2664	7.21477	43.6804	MDA_AP2a_ChIP_merged_vs_NE3_input_trimmoPE_bowtie2_PP_hg38_Q2_sorted_BASE_BLR_q0.05_BAMPE_SPMR_MACS301_peak_13015	chr12	10365608	10365609	KLRK1-AS1	+	10363768	10398506	0	1840	32897	.	1	0	LINC02598	-	10361045	10358463	4563	4563	7145	U	0	0
chr9	136807369	136809117	chr9	136808618	136808818	chr9	136808717	136808718	1749	136808718	86	46.2664	7.21477	43.6804	MDA_AP2a_ChIP_merged_vs_NE3_input_trimmoPE_bowtie2_PP_hg38_Q2_sorted_BASE_BLR_q0.05_BAMPE_SPMR_MACS301_peak_61151	chr9	136808717	136808718	ENSG00000273066	+	136799222	136810035	0	9495	1317	.	1	0	ENSG00000272679	+	136800365	136829466	0	8352	20748	.	1	0
chr19	47512250	47513048	chr19	47512398	47512598	chr19	47512497	47512498	799	47512498	57	32.2143	7.21391	29.7684	MDA_AP2a_ChIP_merged_vs_NE3_input_trimmoPE_bowtie2_PP_hg38_Q2_sorted_BASE_BLR_q0.05_BAMPE_SPMR_MACS301_peak_29555	chr19	47512497	47512498	NAPA	-	47515063	47487636	0	2565	24861	.	1	0	ZNF541	-	47573148	47520689	8191	60650	8191	D	0	0
chr3	127303984	127304627	chr3	127304275	127304475	chr3	127304374	127304375	644	127304375	57	32.2143	7.21391	29.7684	MDA_AP2a_ChIP_merged_vs_NE3_input_trimmoPE_bowtie2_PP_hg38_Q2_sorted_BASE_BLR_q0.05_BAMPE_SPMR_MACS301_peak_41709	chr3	127304374	127304375	PRR20G	-	127288046	127283782	16328	16328	20592	U	0	0	LINC02016	-	127390670	127322306	17931	86295	17931	D	0	0
chr3	130900608	130901228	chr3	130900786	130900986	chr3	130900885	130900886	621	130900886	57	32.2143	7.21391	29.7684	MDA_AP2a_ChIP_merged_vs_NE3_input_trimmoPE_bowtie2_PP_hg38_Q2_sorted_BASE_BLR_q0.05_BAMPE_SPMR_MACS301_peak_41892	chr3	130900885	130900886	ATP2C1	+	130893990	131003150	0	6895	102264	.	1	0	ENSG00000250592	-	130929976	130899413	0	29090	1472	.	1	0
chr7	139583918	139584428	chr7	139584056	139584256	chr7	139584155	139584156	511	139584156	57	32.2143	7.21391	29.7684	MDA_AP2a_ChIP_merged_vs_NE3_input_trimmoPE_bowtie2_PP_hg38_Q2_sorted_BASE_BLR_q0.05_BAMPE_SPMR_MACS301_peak_55613	chr7	139584155	139584156	HIPK2	-	139777778	139572628	0	193622	11527	.	1	0	CLEC2L	+	139523684	139544985	39170	60471	39170	D	0	0
chr1	40827667	40828165	chr1	40827759	40827959	chr1	40827858	40827859	499	40827859	30	19.2356	7.21317	16.9623	MDA_AP2a_ChIP_merged_vs_NE3_input_trimmoPE_bowtie2_PP_hg38_Q2_sorted_BASE_BLR_q0.05_BAMPE_SPMR_MACS301_peak_2203	chr1	40827858	40827859	KCNQ4	+	40783786	40840452	0	44072	12593	.	1	0	RN7SL326P	+	40804845	40805141	22717	23013	22717	D	0	0
chr16	2497283	2497677	chr16	2497403	2497603	chr16	2497502	2497503	395	2497503	30	19.2356	7.21317	16.9623	MDA_AP2a_ChIP_merged_vs_NE3_input_trimmoPE_bowtie2_PP_hg38_Q2_sorted_BASE_BLR_q0.05_BAMPE_SPMR_MACS301_peak_21201	chr16	2497502	2497503	TBC1D24	+	2475050	2505734	0	22452	8231	.	1	0	ENSG00000260272	+	2496031	2520218	0	1471	22715	.	1	0
chr10	11874697	11875259	chr10	11874867	11875067	chr10	11874966	11874967	563	11874967	61	34.1455	7.21282	31.6786	MDA_AP2a_ChIP_merged_vs_NE3_input_trimmoPE_bowtie2_PP_hg38_Q2_sorted_BASE_BLR_q0.05_BAMPE_SPMR_MACS301_peak_6820	chr10	11874966	11874967	PROSER2-AS1	-	11894700	11849607	0	19733	25359	.	1	0	PROSER2	+	11823355	11872277	2689	51611	2689	D	0	0
chr19	35628494	35629149	chr19	35628616	35628816	chr19	35628715	35628716	656	35628716	61	34.1455	7.21282	31.6786	MDA_AP2a_ChIP_merged_vs_NE3_input_trimmoPE_bowtie2_PP_hg38_Q2_sorted_BASE_BLR_q0.05_BAMPE_SPMR_MACS301_peak_28864	chr19	35628715	35628716	RBM42	+	35629035	35637685	319	319	8969	U	0	1	HAUS5	+	35612734	35625355	3360	15981	3360	D	0	0
chr2	71000925	71001383	chr2	71001076	71001276	chr2	71001175	71001176	459	71001176	61	34.1455	7.21282	31.6786	MDA_AP2a_ChIP_merged_vs_NE3_input_trimmoPE_bowtie2_PP_hg38_Q2_sorted_BASE_BLR_q0.05_BAMPE_SPMR_MACS301_peak_31682	chr2	71001175	71001176	ENSG00000228384	+	70994509	71002754	0	6666	1578	.	1	0	ENSG00000236469	-	71064743	71002530	1354	63567	1354	D	0	0
chr22	26428586	26429660	chr22	26428703	26428903	chr22	26428802	26428803	1075	26428803	61	34.1455	7.21282	31.6786	MDA_AP2a_ChIP_merged_vs_NE3_input_trimmoPE_bowtie2_PP_hg38_Q2_sorted_BASE_BLR_q0.05_BAMPE_SPMR_MACS301_peak_38159	chr22	26428802	26428803	ASPHD2	+	26429259	26445015	456	456	16212	U	0	1	ENSG00000230203	-	26423193	26422070	5609	5609	6732	U	0	0
chr6	42512709	42513168	chr6	42512796	42512996	chr6	42512895	42512896	460	42512896	61	34.1455	7.21282	31.6786	MDA_AP2a_ChIP_merged_vs_NE3_input_trimmoPE_bowtie2_PP_hg38_Q2_sorted_BASE_BLR_q0.05_BAMPE_SPMR_MACS301_peak_50756	chr6	42512895	42512896	ENSG00000237107	+	42499709	42500022	12873	13186	12873	D	0	0	UBR2	+	42564028	42693505	51132	51132	180609	U	0	0
chr1	163807094	163807674	chr1	163807360	163807560	chr1	163807459	163807460	581	163807460	65	36.0778	7.21185	33.5896	MDA_AP2a_ChIP_merged_vs_NE3_input_trimmoPE_bowtie2_PP_hg38_Q2_sorted_BASE_BLR_q0.05_BAMPE_SPMR_MACS301_peak_4647	chr1	163807459	163807460	ENSG00000228289	-	163769691	163769338	37768	37768	38121	U	0	0	.	.	.	.	.	.	.	.	.	.
chr8	123666813	123667318	chr8	123666982	123667182	chr8	123667081	123667082	506	123667082	65	36.0778	7.21185	33.5896	MDA_AP2a_ChIP_merged_vs_NE3_input_trimmoPE_bowtie2_PP_hg38_Q2_sorted_BASE_BLR_q0.05_BAMPE_SPMR_MACS301_peak_57817	chr8	123667081	123667082	ENSG00000253286	+	123614218	123667248	0	52863	166	.	1	0	KLHL38	-	123653801	123644441	13280	13280	22640	U	0	0
chr17	50076725	50077103	chr17	50076821	50077021	chr17	50076920	50076921	379	50076921	34	21.1339	7.21131	18.8316	MDA_AP2a_ChIP_merged_vs_NE3_input_trimmoPE_bowtie2_PP_hg38_Q2_sorted_BASE_BLR_q0.05_BAMPE_SPMR_MACS301_peak_24872	chr17	50076920	50076921	ITGA3	+	50056109	50090481	0	20811	13560	.	1	0	ENSG00000276851	+	50094064	50094647	17143	17143	17726	U	0	0
chr2	95304791	95305244	chr2	95304886	95305086	chr2	95304985	95304986	454	95304986	34	21.1339	7.21131	18.8316	MDA_AP2a_ChIP_merged_vs_NE3_input_trimmoPE_bowtie2_PP_hg38_Q2_sorted_BASE_BLR_q0.05_BAMPE_SPMR_MACS301_peak_32066	chr2	95304985	95304986	PROM2	+	95274452	95291308	13677	30533	13677	D	0	0	KCNIP3	+	95346727	95384049	41741	41741	79063	U	0	0
chr12	49909403	49910100	chr12	49909503	49909703	chr12	49909602	49909603	698	49909603	69	38.0111	7.211	35.5028	MDA_AP2a_ChIP_merged_vs_NE3_input_trimmoPE_bowtie2_PP_hg38_Q2_sorted_BASE_BLR_q0.05_BAMPE_SPMR_MACS301_peak_13698	chr12	49909602	49909603	LINC02395	+	49900328	49930324	0	9274	20721	.	1	0	LINC02396	-	49911857	49908892	0	2254	710	.	1	0
chr8	98690740	98691180	chr8	98690825	98691025	chr8	98690924	98690925	441	98690925	69	38.0111	7.211	35.5028	MDA_AP2a_ChIP_merged_vs_NE3_input_trimmoPE_bowtie2_PP_hg38_Q2_sorted_BASE_BLR_q0.05_BAMPE_SPMR_MACS301_peak_57395	chr8	98690924	98690925	STK3	-	98825688	98454632	0	134763	236292	.	1	0	ENSG00000254112	+	98633546	98633865	57059	57378	57059	D	0	0
chr1	110963685	110964088	chr1	110963792	110963992	chr1	110963891	110963892	404	110963892	36	22.0876	7.21054	19.7713	MDA_AP2a_ChIP_merged_vs_NE3_input_trimmoPE_bowtie2_PP_hg38_Q2_sorted_BASE_BLR_q0.05_BAMPE_SPMR_MACS301_peak_3744	chr1	110963891	110963892	LRIF1	-	110963922	110947189	0	30	16702	.	1	1	ENSG00000273010	+	110963301	110964649	0	590	757	.	1	0
chr1	155139821	155140709	chr1	155139981	155140181	chr1	155140080	155140081	889	155140081	73	39.9451	7.21024	37.4182	MDA_AP2a_ChIP_merged_vs_NE3_input_trimmoPE_bowtie2_PP_hg38_Q2_sorted_BASE_BLR_q0.05_BAMPE_SPMR_MACS301_peak_4371	chr1	155140080	155140081	DPM3	-	155140595	155139890	0	514	190	.	1	0	SLC50A1	+	155135851	155138853	1227	4229	1227	D	0	0
chr19	3759387	3759873	chr19	3759565	3759765	chr19	3759664	3759665	487	3759665	40	24.0015	7.20921	21.657	MDA_AP2a_ChIP_merged_vs_NE3_input_trimmoPE_bowtie2_PP_hg38_Q2_sorted_BASE_BLR_q0.05_BAMPE_SPMR_MACS301_peak_27623	chr19	3759664	3759665	APBA3	-	3761692	3750771	0	2027	8893	.	1	0	ENSG00000267138	-	3756659	3754619	3005	3005	5045	U	0	0
chr12	25385411	25386756	chr12	25386174	25386374	chr12	25386273	25386274	1346	25386274	100	53.023	7.20908	50.3789	MDA_AP2a_ChIP_merged_vs_NE3_input_trimmoPE_bowtie2_PP_hg38_Q2_sorted_BASE_BLR_q0.05_BAMPE_SPMR_MACS301_peak_13252	chr12	25386273	25386274	ENSG00000278743	-	25386241	25385669	32	32	604	U	0	1	RNU4-67P	-	25404428	25404287	18013	18154	18013	D	0	0
chr4	76563384	76563869	chr4	76563581	76563781	chr4	76563680	76563681	486	76563681	100	53.023	7.20908	50.3789	MDA_AP2a_ChIP_merged_vs_NE3_input_trimmoPE_bowtie2_PP_hg38_Q2_sorted_BASE_BLR_q0.05_BAMPE_SPMR_MACS301_peak_44434	chr4	76563680	76563681	SHROOM3	+	76435228	76783253	0	128452	219572	.	1	0	MIR4450	+	76573567	76573632	9886	9886	9951	U	0	0
chr2	241558511	241559664	chr2	241559083	241559283	chr2	241559182	241559183	1154	241559183	85	45.7499	7.20838	43.1684	MDA_AP2a_ChIP_merged_vs_NE3_input_trimmoPE_bowtie2_PP_hg38_Q2_sorted_BASE_BLR_q0.05_BAMPE_SPMR_MACS301_peak_35057	chr2	241559182	241559183	BOK	+	241558744	241574131	0	438	14948	.	1	0	BOK-AS1	-	241558977	241544402	205	205	14780	U	0	1
chr19	488445	489586	chr19	488971	489171	chr19	489070	489071	1142	489071	114	59.7814	7.20478	57.0837	MDA_AP2a_ChIP_merged_vs_NE3_input_trimmoPE_bowtie2_PP_hg38_Q2_sorted_BASE_BLR_q0.05_BAMPE_SPMR_MACS301_peak_27274	chr19	489070	489071	MADCAM1-AS1	-	507833	490045	974	18762	974	D	0	0	MADCAM1	+	496485	505343	7414	7414	16272	U	0	0
chr8	38104682	38105999	chr8	38105310	38105510	chr8	38105409	38105410	1318	38105410	817	400.084	7.20467	396.059	MDA_AP2a_ChIP_merged_vs_NE3_input_trimmoPE_bowtie2_PP_hg38_Q2_sorted_BASE_BLR_q0.05_BAMPE_SPMR_MACS301_peak_56623	chr8	38105409	38105410	ASH2L	+	38105792	38139703	382	382	34293	U	0	1	ENSG00000272128	+	38099470	38099931	5478	5939	5478	D	0	0
chr1	179773975	179774420	chr1	179774116	179774316	chr1	179774215	179774216	446	179774216	39	23.5043	7.20261	21.1668	MDA_AP2a_ChIP_merged_vs_NE3_input_trimmoPE_bowtie2_PP_hg38_Q2_sorted_BASE_BLR_q0.05_BAMPE_SPMR_MACS301_peak_4955	chr1	179774215	179774216	FAM163A	+	179743290	179816198	0	30925	41982	.	1	0	ENSG00000243062	+	179730190	179742697	31518	44025	31518	D	0	0
chr10	97709615	97710061	chr10	97709704	97709904	chr10	97709803	97709804	447	97709804	39	23.5043	7.20261	21.1668	MDA_AP2a_ChIP_merged_vs_NE3_input_trimmoPE_bowtie2_PP_hg38_Q2_sorted_BASE_BLR_q0.05_BAMPE_SPMR_MACS301_peak_8509	chr10	97709803	97709804	MARVELD1	+	97713729	97718150	3925	3925	8346	U	0	0	AVPI1	-	97687241	97677423	22562	22562	32380	U	0	0
chr10	114706409	114706860	chr10	114706471	114706671	chr10	114706570	114706571	452	114706571	39	23.5043	7.20261	21.1668	MDA_AP2a_ChIP_merged_vs_NE3_input_trimmoPE_bowtie2_PP_hg38_Q2_sorted_BASE_BLR_q0.05_BAMPE_SPMR_MACS301_peak_8967	chr10	114706570	114706571	PPIAP19	-	114690634	114690142	15936	15936	16428	U	0	0	ABLIM1	-	114658275	114431111	48295	48295	275459	U	0	0
chr10	126904965	126906533	chr10	126905180	126905380	chr10	126905279	126905280	1569	126905280	39	23.5043	7.20261	21.1668	MDA_AP2a_ChIP_merged_vs_NE3_input_trimmoPE_bowtie2_PP_hg38_Q2_sorted_BASE_BLR_q0.05_BAMPE_SPMR_MACS301_peak_9249	chr10	126905279	126905280	DOCK1	+	126905408	127452517	128	128	547237	U	0	1	ENSG00000223528	-	127000640	126988094	82814	95360	82814	D	0	0
chr12	12148836	12149334	chr12	12149028	12149228	chr12	12149127	12149128	499	12149128	39	23.5043	7.20261	21.1668	MDA_AP2a_ChIP_merged_vs_NE3_input_trimmoPE_bowtie2_PP_hg38_Q2_sorted_BASE_BLR_q0.05_BAMPE_SPMR_MACS301_peak_13058	chr12	12149127	12149128	LRP6	-	12267044	12116024	0	117916	33103	.	1	0	ENSG00000242405	+	12155261	12155772	6133	6133	6644	U	0	0
chr12	17334796	17335256	chr12	17334906	17335106	chr12	17335005	17335006	461	17335006	39	23.5043	7.20261	21.1668	MDA_AP2a_ChIP_merged_vs_NE3_input_trimmoPE_bowtie2_PP_hg38_Q2_sorted_BASE_BLR_q0.05_BAMPE_SPMR_MACS301_peak_13177	chr12	17335005	17335006	PSMC1P8	-	17384647	17383351	48345	49641	48345	D	0	0	TIMM17BP1	+	17400398	17400914	65392	65392	65908	U	0	0
chr12	60071700	60072325	chr12	60071808	60072008	chr12	60071907	60071908	626	60071908	39	23.5043	7.20261	21.1668	MDA_AP2a_ChIP_merged_vs_NE3_input_trimmoPE_bowtie2_PP_hg38_Q2_sorted_BASE_BLR_q0.05_BAMPE_SPMR_MACS301_peak_14149	chr12	60071907	60071908	ENSG00000257294	+	60092863	60096071	20955	20955	24163	U	0	0	ENSG00000287014	-	60269686	60150186	78278	197778	78278	D	0	0
chr13	109309980	109310456	chr13	109310148	109310348	chr13	109310247	109310248	477	109310248	39	23.5043	7.20261	21.1668	MDA_AP2a_ChIP_merged_vs_NE3_input_trimmoPE_bowtie2_PP_hg38_Q2_sorted_BASE_BLR_q0.05_BAMPE_SPMR_MACS301_peak_16538	chr13	109310247	109310248	LINC01067	+	109310134	109311773	0	113	1525	.	1	0	LINC00370	+	109282192	109297690	12557	28055	12557	D	0	0
chr14	24074419	24074841	chr14	24074526	24074726	chr14	24074625	24074626	423	24074626	39	23.5043	7.20261	21.1668	MDA_AP2a_ChIP_merged_vs_NE3_input_trimmoPE_bowtie2_PP_hg38_Q2_sorted_BASE_BLR_q0.05_BAMPE_SPMR_MACS301_peak_16755	chr14	24074625	24074626	CPNE6	+	24070836	24078100	0	3789	3474	.	1	0	NRL	-	24114949	24078661	4035	40323	4035	D	0	0
chr15	20382818	20383371	chr15	20383144	20383344	chr15	20383243	20383244	554	20383244	39	23.5043	7.20261	21.1668	MDA_AP2a_ChIP_merged_vs_NE3_input_trimmoPE_bowtie2_PP_hg38_Q2_sorted_BASE_BLR_q0.05_BAMPE_SPMR_MACS301_peak_18814	chr15	20383243	20383244	ENSG00000258654	+	20344735	20359159	24084	38508	24084	D	0	0	HERC2P3	-	20506180	20408395	25151	122936	25151	D	0	0
chr15	66000369	66001189	chr15	66000836	66001036	chr15	66000935	66000936	821	66000936	39	23.5043	7.20261	21.1668	MDA_AP2a_ChIP_merged_vs_NE3_input_trimmoPE_bowtie2_PP_hg38_Q2_sorted_BASE_BLR_q0.05_BAMPE_SPMR_MACS301_peak_19752	chr15	66000935	66000936	MEGF11	-	66253747	65895078	0	252811	105857	.	1	0	MIR4311	+	66040232	66040332	39296	39296	39396	U	0	0
chr16	46757296	46758080	chr16	46757440	46757640	chr16	46757539	46757540	785	46757540	39	23.5043	7.20261	21.1668	MDA_AP2a_ChIP_merged_vs_NE3_input_trimmoPE_bowtie2_PP_hg38_Q2_sorted_BASE_BLR_q0.05_BAMPE_SPMR_MACS301_peak_22069	chr16	46757539	46757540	MYLK3	-	46748344	46702281	9195	9195	55258	U	0	0	ENSG00000260782	+	46789897	46792040	32357	32357	34500	U	0	0
chr17	44234722	44235235	chr17	44234851	44235051	chr17	44234950	44234951	514	44234951	39	23.5043	7.20261	21.1668	MDA_AP2a_ChIP_merged_vs_NE3_input_trimmoPE_bowtie2_PP_hg38_Q2_sorted_BASE_BLR_q0.05_BAMPE_SPMR_MACS301_peak_24620	chr17	44234950	44234951	SHC1P2	-	44230228	44228759	4722	4722	6191	U	0	0	ENSG00000260793	+	44221914	44223710	11240	13036	11240	D	0	0
chr17	80475525	80476458	chr17	80475691	80475891	chr17	80475790	80475791	934	80475791	39	23.5043	7.20261	21.1668	MDA_AP2a_ChIP_merged_vs_NE3_input_trimmoPE_bowtie2_PP_hg38_Q2_sorted_BASE_BLR_q0.05_BAMPE_SPMR_MACS301_peak_25847	chr17	80475790	80475791	NPTX1	-	80476607	80466833	0	816	8957	.	1	0	ENSG00000279273	-	80465593	80463450	10197	10197	12340	U	0	0
chr18	22543776	22544148	chr18	22543903	22544103	chr18	22544002	22544003	373	22544003	39	23.5043	7.20261	21.1668	MDA_AP2a_ChIP_merged_vs_NE3_input_trimmoPE_bowtie2_PP_hg38_Q2_sorted_BASE_BLR_q0.05_BAMPE_SPMR_MACS301_peak_26297	chr18	22544002	22544003	ENSG00000289624	-	22563242	22562053	18050	19239	18050	D	0	0	RPS4XP18	+	22586464	22587227	42461	42461	43224	U	0	0
chr18	23289033	23289477	chr18	23289127	23289327	chr18	23289226	23289227	445	23289227	39	23.5043	7.20261	21.1668	MDA_AP2a_ChIP_merged_vs_NE3_input_trimmoPE_bowtie2_PP_hg38_Q2_sorted_BASE_BLR_q0.05_BAMPE_SPMR_MACS301_peak_26331	chr18	23289226	23289227	TMEM241	-	23437961	23296012	6785	148734	6785	D	0	0	ENSG00000266495	-	23260354	23257163	28872	28872	32063	U	0	0
chr19	19053808	19054258	chr19	19053903	19054103	chr19	19054002	19054003	451	19054003	39	23.5043	7.20261	21.1668	MDA_AP2a_ChIP_merged_vs_NE3_input_trimmoPE_bowtie2_PP_hg38_Q2_sorted_BASE_BLR_q0.05_BAMPE_SPMR_MACS301_peak_28538	chr19	19054002	19054003	ARMC6	+	19033574	19058178	0	20428	4175	.	1	0	SLC25A42	+	19063993	19113030	9990	9990	59027	U	0	0
chr2	111966784	111967291	chr2	111966971	111967171	chr2	111967070	111967071	508	111967071	39	23.5043	7.20261	21.1668	MDA_AP2a_ChIP_merged_vs_NE3_input_trimmoPE_bowtie2_PP_hg38_Q2_sorted_BASE_BLR_q0.05_BAMPE_SPMR_MACS301_peak_32428	chr2	111967070	111967071	MERTK	+	111898606	112029561	0	68464	62490	.	1	0	SLC30A6P1	-	111952671	111952143	14399	14399	14927	U	0	0
chr2	160510607	160511003	chr2	160510748	160510948	chr2	160510847	160510848	397	160510848	39	23.5043	7.20261	21.1668	MDA_AP2a_ChIP_merged_vs_NE3_input_trimmoPE_bowtie2_PP_hg38_Q2_sorted_BASE_BLR_q0.05_BAMPE_SPMR_MACS301_peak_33221	chr2	160510847	160510848	RBMS1	-	160493807	160272150	17040	17040	238697	U	0	0	.	.	.	.	.	.	.	.	.	.
chr2	188693121	188693585	chr2	188693257	188693457	chr2	188693356	188693357	465	188693357	39	23.5043	7.20261	21.1668	MDA_AP2a_ChIP_merged_vs_NE3_input_trimmoPE_bowtie2_PP_hg38_Q2_sorted_BASE_BLR_q0.05_BAMPE_SPMR_MACS301_peak_33742	chr2	188693356	188693357	ENSG00000223523	-	188839445	188598790	0	146088	94566	.	1	0	DIRC1	-	188790104	188734154	40797	96747	40797	D	0	0
chr2	202512412	202512926	chr2	202512571	202512771	chr2	202512670	202512671	515	202512671	39	23.5043	7.20261	21.1668	MDA_AP2a_ChIP_merged_vs_NE3_input_trimmoPE_bowtie2_PP_hg38_Q2_sorted_BASE_BLR_q0.05_BAMPE_SPMR_MACS301_peak_33969	chr2	202512670	202512671	BMPR2	+	202376326	202567749	0	136344	55078	.	1	0	H3P8	-	202505343	202505011	7327	7327	7659	U	0	0
chr2	235886270	235886644	chr2	235886341	235886541	chr2	235886440	235886441	375	235886441	39	23.5043	7.20261	21.1668	MDA_AP2a_ChIP_merged_vs_NE3_input_trimmoPE_bowtie2_PP_hg38_Q2_sorted_BASE_BLR_q0.05_BAMPE_SPMR_MACS301_peak_34800	chr2	235886440	235886441	AGAP1	+	235494106	236126554	0	392334	240113	.	1	0	TMSB10P1	-	235882493	235882361	3947	3947	4079	U	0	0
chr20	41495765	41496184	chr20	41495814	41496014	chr20	41495913	41495914	420	41495914	39	23.5043	7.20261	21.1668	MDA_AP2a_ChIP_merged_vs_NE3_input_trimmoPE_bowtie2_PP_hg38_Q2_sorted_BASE_BLR_q0.05_BAMPE_SPMR_MACS301_peak_36095	chr20	41495913	41495914	CHD6	-	41618377	41402082	0	122463	93831	.	1	0	ENSG00000273951	-	41486225	41485570	9688	9688	10343	U	0	0
chr20	62156748	62157316	chr20	62157081	62157281	chr20	62157180	62157181	569	62157181	39	23.5043	7.20261	21.1668	MDA_AP2a_ChIP_merged_vs_NE3_input_trimmoPE_bowtie2_PP_hg38_Q2_sorted_BASE_BLR_q0.05_BAMPE_SPMR_MACS301_peak_36769	chr20	62157180	62157181	SS18L1	+	62143768	62182514	0	13412	25333	.	1	0	PSMA7	-	62143394	62136732	13786	13786	20448	U	0	0
chr22	33459090	33459556	chr22	33459229	33459429	chr22	33459328	33459329	467	33459329	39	23.5043	7.20261	21.1668	MDA_AP2a_ChIP_merged_vs_NE3_input_trimmoPE_bowtie2_PP_hg38_Q2_sorted_BASE_BLR_q0.05_BAMPE_SPMR_MACS301_peak_38437	chr22	33459328	33459329	LARGE1	-	33922841	33273076	0	463512	186252	.	1	0	MIR4764	-	33436669	33436581	22659	22659	22747	U	0	0
chr22	37119511	37119918	chr22	37119624	37119824	chr22	37119723	37119724	408	37119724	39	23.5043	7.20261	21.1668	MDA_AP2a_ChIP_merged_vs_NE3_input_trimmoPE_bowtie2_PP_hg38_Q2_sorted_BASE_BLR_q0.05_BAMPE_SPMR_MACS301_peak_38566	chr22	37119723	37119724	IL2RB	-	37149916	37125842	6118	30192	6118	D	0	0	TMPRSS6	-	37109713	37065435	10010	10010	54288	U	0	0
chr22	42328139	42328490	chr22	42328224	42328424	chr22	42328323	42328324	352	42328324	39	23.5043	7.20261	21.1668	MDA_AP2a_ChIP_merged_vs_NE3_input_trimmoPE_bowtie2_PP_hg38_Q2_sorted_BASE_BLR_q0.05_BAMPE_SPMR_MACS301_peak_38904	chr22	42328323	42328324	LINC01315	-	42369259	42364399	36075	40935	36075	D	0	0	TCF20	-	42283997	42160012	44326	44326	168311	U	0	0
chr3	12876173	12876846	chr3	12876302	12876502	chr3	12876401	12876402	674	12876402	39	23.5043	7.20261	21.1668	MDA_AP2a_ChIP_merged_vs_NE3_input_trimmoPE_bowtie2_PP_hg38_Q2_sorted_BASE_BLR_q0.05_BAMPE_SPMR_MACS301_peak_39618	chr3	12876401	12876402	LINC02022	-	12885211	12877521	1119	8809	1119	D	0	0	IQSEC1	-	12967668	12897219	20817	91266	20817	D	0	0
chr3	59189638	59190230	chr3	59189820	59190020	chr3	59189919	59189920	593	59189920	39	23.5043	7.20261	21.1668	MDA_AP2a_ChIP_merged_vs_NE3_input_trimmoPE_bowtie2_PP_hg38_Q2_sorted_BASE_BLR_q0.05_BAMPE_SPMR_MACS301_peak_40772	chr3	59189919	59189920	ENSG00000243295	+	59050163	59754808	0	139756	564888	.	1	0	.	.	.	.	.	.	.	.	.	.
chr3	85170775	85171188	chr3	85170837	85171037	chr3	85170936	85170937	414	85170937	39	23.5043	7.20261	21.1668	MDA_AP2a_ChIP_merged_vs_NE3_input_trimmoPE_bowtie2_PP_hg38_Q2_sorted_BASE_BLR_q0.05_BAMPE_SPMR_MACS301_peak_41215	chr3	85170936	85170937	CADM2	+	84959545	86066835	0	211391	895898	.	1	0	.	.	.	.	.	.	.	.	.	.
chr3	159988326	159989159	chr3	159988814	159989014	chr3	159988913	159988914	834	159988914	39	23.5043	7.20261	21.1668	MDA_AP2a_ChIP_merged_vs_NE3_input_trimmoPE_bowtie2_PP_hg38_Q2_sorted_BASE_BLR_q0.05_BAMPE_SPMR_MACS301_peak_42407	chr3	159988913	159988914	IL12A-AS1	-	160207092	159913399	0	218178	75514	.	1	0	IL12A	+	159988834	159996019	0	79	7105	.	1	1
chr3	196219461	196220054	chr3	196219615	196219815	chr3	196219714	196219715	594	196219715	39	23.5043	7.20261	21.1668	MDA_AP2a_ChIP_merged_vs_NE3_input_trimmoPE_bowtie2_PP_hg38_Q2_sorted_BASE_BLR_q0.05_BAMPE_SPMR_MACS301_peak_43183	chr3	196219714	196219715	SLC51A	+	196216533	196233427	0	3181	13712	.	1	0	ZDHHC19	-	196211400	196197451	8314	8314	22263	U	0	0
chr5	19891538	19891913	chr5	19891609	19891809	chr5	19891708	19891709	376	19891709	39	23.5043	7.20261	21.1668	MDA_AP2a_ChIP_merged_vs_NE3_input_trimmoPE_bowtie2_PP_hg38_Q2_sorted_BASE_BLR_q0.05_BAMPE_SPMR_MACS301_peak_46352	chr5	19891708	19891709	CDH18	-	20575873	19473047	0	684164	418661	.	1	0	.	.	.	.	.	.	.	.	.	.
chr5	96624600	96624969	chr5	96624687	96624887	chr5	96624786	96624787	370	96624787	39	23.5043	7.20261	21.1668	MDA_AP2a_ChIP_merged_vs_NE3_input_trimmoPE_bowtie2_PP_hg38_Q2_sorted_BASE_BLR_q0.05_BAMPE_SPMR_MACS301_peak_47359	chr5	96624786	96624787	ENSG00000251314	+	95962000	96631085	0	662786	6298	.	1	0	CAST	+	96702800	96774683	78013	78013	149896	U	0	0
chr5	107153422	107154008	chr5	107153546	107153746	chr5	107153645	107153646	587	107153646	39	23.5043	7.20261	21.1668	MDA_AP2a_ChIP_merged_vs_NE3_input_trimmoPE_bowtie2_PP_hg38_Q2_sorted_BASE_BLR_q0.05_BAMPE_SPMR_MACS301_peak_47476	chr5	107153645	107153646	PSMC1P5	+	107195155	107195332	41509	41509	41686	U	0	0	.	.	.	.	.	.	.	.	.	.
chr5	135731607	135731999	chr5	135731714	135731914	chr5	135731813	135731814	393	135731814	39	23.5043	7.20261	21.1668	MDA_AP2a_ChIP_merged_vs_NE3_input_trimmoPE_bowtie2_PP_hg38_Q2_sorted_BASE_BLR_q0.05_BAMPE_SPMR_MACS301_peak_48121	chr5	135731813	135731814	ENSG00000223539	-	135746356	135742461	10647	14542	10647	D	0	0	MIR5692C1	-	135803075	135802984	71170	71261	71170	D	0	0
chr5	136195932	136196348	chr5	136196063	136196263	chr5	136196162	136196163	417	136196163	39	23.5043	7.20261	21.1668	MDA_AP2a_ChIP_merged_vs_NE3_input_trimmoPE_bowtie2_PP_hg38_Q2_sorted_BASE_BLR_q0.05_BAMPE_SPMR_MACS301_peak_48142	chr5	136196162	136196163	SMIM32	-	136193162	136191467	3000	3000	4695	U	0	0	SMAD5	+	136132844	136182733	13429	63318	13429	D	0	0
chr5	180366239	180366699	chr5	180366396	180366596	chr5	180366495	180366496	461	180366496	39	23.5043	7.20261	21.1668	MDA_AP2a_ChIP_merged_vs_NE3_input_trimmoPE_bowtie2_PP_hg38_Q2_sorted_BASE_BLR_q0.05_BAMPE_SPMR_MACS301_peak_49404	chr5	180366495	180366496	GFPT2	-	180353336	180300697	13159	13159	65798	U	0	0	ENSG00000250509	+	180432890	180443238	66394	66394	76742	U	0	0
chr6	81736117	81736498	chr6	81736183	81736383	chr6	81736282	81736283	382	81736283	39	23.5043	7.20261	21.1668	MDA_AP2a_ChIP_merged_vs_NE3_input_trimmoPE_bowtie2_PP_hg38_Q2_sorted_BASE_BLR_q0.05_BAMPE_SPMR_MACS301_peak_51336	chr6	81736282	81736283	ENSG00000232031	-	81736353	81724721	0	70	11561	.	1	1	TENT5A	-	81752681	81745729	9446	16398	9446	D	0	0
chr6	125421683	125422161	chr6	125421780	125421980	chr6	125421879	125421880	479	125421880	39	23.5043	7.20261	21.1668	MDA_AP2a_ChIP_merged_vs_NE3_input_trimmoPE_bowtie2_PP_hg38_Q2_sorted_BASE_BLR_q0.05_BAMPE_SPMR_MACS301_peak_51983	chr6	125421879	125421880	ENSG00000226409	-	125445153	125370045	0	23273	51834	.	1	0	.	.	.	.	.	.	.	.	.	.
chr8	28147189	28147908	chr8	28147313	28147513	chr8	28147412	28147413	720	28147413	39	23.5043	7.20261	21.1668	MDA_AP2a_ChIP_merged_vs_NE3_input_trimmoPE_bowtie2_PP_hg38_Q2_sorted_BASE_BLR_q0.05_BAMPE_SPMR_MACS301_peak_56408	chr8	28147412	28147413	ELP3	+	28090230	28191156	0	57182	43743	.	1	0	NUGGC	-	28083936	28021963	63476	63476	125449	U	0	0
chr2	62382188	62382536	chr2	62382302	62382502	chr2	62382401	62382402	349	62382402	27	17.7883	7.19773	15.5388	MDA_AP2a_ChIP_merged_vs_NE3_input_trimmoPE_bowtie2_PP_hg38_Q2_sorted_BASE_BLR_q0.05_BAMPE_SPMR_MACS301_peak_31510	chr2	62382401	62382402	ENSG00000228541	+	62296283	62464073	0	86118	81671	.	1	0	ENSG00000270335	-	62350739	62348947	31662	31662	33454	U	0	0
chr21	15837353	15837756	chr21	15837479	15837679	chr21	15837578	15837579	404	15837579	27	17.7883	7.19773	15.5388	MDA_AP2a_ChIP_merged_vs_NE3_input_trimmoPE_bowtie2_PP_hg38_Q2_sorted_BASE_BLR_q0.05_BAMPE_SPMR_MACS301_peak_37025	chr21	15837578	15837579	USP25	+	15730024	15878911	0	107554	41332	.	1	0	RBPMSLP	-	15745080	15744003	92498	92498	93575	U	0	0
chr5	56145075	56145400	chr5	56145145	56145345	chr5	56145244	56145245	326	56145245	27	17.7883	7.19773	15.5388	MDA_AP2a_ChIP_merged_vs_NE3_input_trimmoPE_bowtie2_PP_hg38_Q2_sorted_BASE_BLR_q0.05_BAMPE_SPMR_MACS301_peak_46714	chr5	56145244	56145245	ANKRD55	-	56233330	56099679	0	88085	45565	.	1	0	RNA5SP184	-	56146846	56146738	1493	1601	1493	D	0	0
chr2	138896294	138896600	chr2	138896354	138896554	chr2	138896453	138896454	307	138896454	31	19.6753	7.19764	17.3958	MDA_AP2a_ChIP_merged_vs_NE3_input_trimmoPE_bowtie2_PP_hg38_Q2_sorted_BASE_BLR_q0.05_BAMPE_SPMR_MACS301_peak_32912	chr2	138896453	138896454	YY1P2	+	138897150	138898098	696	696	1644	U	0	1	AHCYP4	-	138902747	138901432	4978	6293	4978	D	0	0
chr10	60967487	60967931	chr10	60967632	60967832	chr10	60967731	60967732	445	60967732	33	20.6252	7.1976	18.3294	MDA_AP2a_ChIP_merged_vs_NE3_input_trimmoPE_bowtie2_PP_hg38_Q2_sorted_BASE_BLR_q0.05_BAMPE_SPMR_MACS301_peak_7612	chr10	60967731	60967732	RHOBTB1	-	61001440	60869437	0	33708	98294	.	1	0	LINC00845	+	61001087	61194727	33355	33355	226995	U	0	0
chr10	99633870	99634188	chr10	99633920	99634120	chr10	99634019	99634020	319	99634020	33	20.6252	7.1976	18.3294	MDA_AP2a_ChIP_merged_vs_NE3_input_trimmoPE_bowtie2_PP_hg38_Q2_sorted_BASE_BLR_q0.05_BAMPE_SPMR_MACS301_peak_8571	chr10	99634019	99634020	ENSG00000260475	+	99621054	99621918	12101	12965	12101	D	0	0	SLC25A28	-	99620439	99610521	13580	13580	23498	U	0	0
chr15	64149403	64149805	chr15	64149456	64149656	chr15	64149555	64149556	403	64149556	33	20.6252	7.1976	18.3294	MDA_AP2a_ChIP_merged_vs_NE3_input_trimmoPE_bowtie2_PP_hg38_Q2_sorted_BASE_BLR_q0.05_BAMPE_SPMR_MACS301_peak_19689	chr15	64149555	64149556	SNX22	+	64151730	64157481	2174	2174	7925	U	0	0	SNX1	+	64095981	64144231	5324	53574	5324	D	0	0
chr14	104770136	104770539	chr14	104770241	104770441	chr14	104770340	104770341	404	104770341	37	22.5335	7.19753	20.2101	MDA_AP2a_ChIP_merged_vs_NE3_input_trimmoPE_bowtie2_PP_hg38_Q2_sorted_BASE_BLR_q0.05_BAMPE_SPMR_MACS301_peak_18686	chr14	104770340	104770341	AKT1	-	104795751	104769348	0	25410	992	.	1	0	ENSG00000258430	+	104769348	104770271	69	992	69	D	0	0
chr17	38579873	38580350	chr17	38579986	38580186	chr17	38580085	38580086	478	38580086	37	22.5335	7.19753	20.2101	MDA_AP2a_ChIP_merged_vs_NE3_input_trimmoPE_bowtie2_PP_hg38_Q2_sorted_BASE_BLR_q0.05_BAMPE_SPMR_MACS301_peak_24248	chr17	38580085	38580086	SRCIN1	-	38605952	38530030	0	25866	50055	.	1	0	ENSG00000274996	+	38601048	38602701	20962	20962	22615	U	0	0
chr12	51005017	51005433	chr12	51005112	51005312	chr12	51005211	51005212	417	51005212	39	23.4909	7.1975	21.1539	MDA_AP2a_ChIP_merged_vs_NE3_input_trimmoPE_bowtie2_PP_hg38_Q2_sorted_BASE_BLR_q0.05_BAMPE_SPMR_MACS301_peak_13742	chr12	51005211	51005212	SLC11A2	-	51026384	50979783	0	21172	25428	.	1	0	RNU6-87P	-	51014241	51014133	8921	9029	8921	D	0	0
chr10	93472606	93473011	chr10	93472749	93472949	chr10	93472848	93472849	406	93472849	41	24.4499	7.19747	22.1	MDA_AP2a_ChIP_merged_vs_NE3_input_trimmoPE_bowtie2_PP_hg38_Q2_sorted_BASE_BLR_q0.05_BAMPE_SPMR_MACS301_peak_8387	chr10	93472848	93472849	MYOF	-	93482334	93306428	0	9485	166420	.	1	0	CEP55	+	93496611	93529092	23762	23762	56243	U	0	0
chr4	160307515	160307852	chr4	160307617	160307817	chr4	160307716	160307717	338	160307717	41	24.4499	7.19747	22.1	MDA_AP2a_ChIP_merged_vs_NE3_input_trimmoPE_bowtie2_PP_hg38_Q2_sorted_BASE_BLR_q0.05_BAMPE_SPMR_MACS301_peak_45723	chr4	160307716	160307717	.	.	.	.	.	.	.	.	.	.	.	.	.	.	.	.	.	.	.	.
chr2	191247590	191248015	chr2	191247732	191247932	chr2	191247831	191247832	426	191247832	43	25.4103	7.19745	23.0477	MDA_AP2a_ChIP_merged_vs_NE3_input_trimmoPE_bowtie2_PP_hg38_Q2_sorted_BASE_BLR_q0.05_BAMPE_SPMR_MACS301_peak_33787	chr2	191247831	191247832	MYO1B	+	191245403	191425386	0	2428	177554	.	1	0	ENSG00000227542	-	191246172	191229164	1659	1659	18667	U	0	0
chr5	123538897	123539333	chr5	123538998	123539198	chr5	123539097	123539098	437	123539098	43	25.4103	7.19745	23.0477	MDA_AP2a_ChIP_merged_vs_NE3_input_trimmoPE_bowtie2_PP_hg38_Q2_sorted_BASE_BLR_q0.05_BAMPE_SPMR_MACS301_peak_47738	chr5	123539097	123539098	CSNK1G3	+	123545633	123615446	6535	6535	76348	U	0	0	ENSG00000288766	-	123511984	123511176	27113	27113	27921	U	0	0
chr1	38440940	38441429	chr1	38441068	38441268	chr1	38441167	38441168	490	38441168	53	30.2183	7.19515	27.7952	MDA_AP2a_ChIP_merged_vs_NE3_input_trimmoPE_bowtie2_PP_hg38_Q2_sorted_BASE_BLR_q0.05_BAMPE_SPMR_MACS301_peak_2108	chr1	38441167	38441168	LINC01685	+	38474891	38516274	33723	33723	75106	U	0	0	RNU6-753P	+	38396658	38396765	44402	44509	44402	D	0	0
chr1	54114974	54115400	chr1	54115089	54115289	chr1	54115188	54115189	427	54115189	53	30.2183	7.19515	27.7952	MDA_AP2a_ChIP_merged_vs_NE3_input_trimmoPE_bowtie2_PP_hg38_Q2_sorted_BASE_BLR_q0.05_BAMPE_SPMR_MACS301_peak_2721	chr1	54115188	54115189	TCEANC2	+	54053607	54106082	9106	61581	9106	D	0	0	ENSG00000279049	-	54100224	54099967	14964	14964	15221	U	0	0
chr1	150567838	150568631	chr1	150568331	150568531	chr1	150568430	150568431	794	150568431	53	30.2183	7.19515	27.7952	MDA_AP2a_ChIP_merged_vs_NE3_input_trimmoPE_bowtie2_PP_hg38_Q2_sorted_BASE_BLR_q0.05_BAMPE_SPMR_MACS301_peak_4181	chr1	150568430	150568431	MCL1	-	150579610	150563101	0	11179	5329	.	1	0	RN7SL600P	-	150569269	150568970	539	838	539	D	0	0
chr1	192808328	192809153	chr1	192808827	192809027	chr1	192808926	192808927	826	192808927	53	30.2183	7.19515	27.7952	MDA_AP2a_ChIP_merged_vs_NE3_input_trimmoPE_bowtie2_PP_hg38_Q2_sorted_BASE_BLR_q0.05_BAMPE_SPMR_MACS301_peak_5180	chr1	192808926	192808927	ENSG00000285280	-	192925715	192491451	0	116788	317475	.	1	0	RGS2	+	192809038	192812275	111	111	3348	U	0	1
chr1	208131957	208132828	chr1	208132302	208132502	chr1	208132401	208132402	872	208132402	53	30.2183	7.19515	27.7952	MDA_AP2a_ChIP_merged_vs_NE3_input_trimmoPE_bowtie2_PP_hg38_Q2_sorted_BASE_BLR_q0.05_BAMPE_SPMR_MACS301_peak_5686	chr1	208132401	208132402	PLXNA2	-	208244384	208022241	0	111982	110160	.	1	0	ENSG00000287220	+	208106101	208107655	24746	26300	24746	D	0	0
chr10	63521006	63522234	chr10	63521828	63522028	chr10	63521927	63521928	1229	63521928	53	30.2183	7.19515	27.7952	MDA_AP2a_ChIP_merged_vs_NE3_input_trimmoPE_bowtie2_PP_hg38_Q2_sorted_BASE_BLR_q0.05_BAMPE_SPMR_MACS301_peak_7662	chr10	63521927	63521928	REEP3	+	63521400	63625128	0	527	103200	.	1	0	ENSG00000224412	+	63489460	63489638	32289	32467	32289	D	0	0
chr14	35347333	35347842	chr14	35347412	35347612	chr14	35347511	35347512	510	35347512	53	30.2183	7.19515	27.7952	MDA_AP2a_ChIP_merged_vs_NE3_input_trimmoPE_bowtie2_PP_hg38_Q2_sorted_BASE_BLR_q0.05_BAMPE_SPMR_MACS301_peak_16950	chr14	35347511	35347512	ENSG00000258860	-	35363628	35362231	14719	16116	14719	D	0	0	PSMA6	+	35292316	35317478	30033	55195	30033	D	0	0
chr14	94390280	94391137	chr14	94390762	94390962	chr14	94390861	94390862	858	94390862	53	30.2183	7.19515	27.7952	MDA_AP2a_ChIP_merged_vs_NE3_input_trimmoPE_bowtie2_PP_hg38_Q2_sorted_BASE_BLR_q0.05_BAMPE_SPMR_MACS301_peak_18236	chr14	94390861	94390862	ENSG00000289541	+	94390770	94420211	0	91	29349	.	1	1	SERPINA1	-	94390692	94376746	169	169	14115	U	0	1
chr15	51425705	51426328	chr15	51425826	51426026	chr15	51425925	51425926	624	51425926	53	30.2183	7.19515	27.7952	MDA_AP2a_ChIP_merged_vs_NE3_input_trimmoPE_bowtie2_PP_hg38_Q2_sorted_BASE_BLR_q0.05_BAMPE_SPMR_MACS301_peak_19367	chr15	51425925	51425926	ENSG00000259678	+	51414096	51498833	0	11829	72907	.	1	0	GLDN	+	51341654	51408000	17925	84271	17925	D	0	0
chr15	68674031	68674418	chr15	68674141	68674341	chr15	68674240	68674241	388	68674241	53	30.2183	7.19515	27.7952	MDA_AP2a_ChIP_merged_vs_NE3_input_trimmoPE_bowtie2_PP_hg38_Q2_sorted_BASE_BLR_q0.05_BAMPE_SPMR_MACS301_peak_19859	chr15	68674240	68674241	CORO2B	+	68578992	68727806	0	95248	53565	.	1	0	CARS1P1	+	68749500	68750691	75259	75259	76450	U	0	0
chr15	91033046	91033478	chr15	91033183	91033383	chr15	91033282	91033283	433	91033283	53	30.2183	7.19515	27.7952	MDA_AP2a_ChIP_merged_vs_NE3_input_trimmoPE_bowtie2_PP_hg38_Q2_sorted_BASE_BLR_q0.05_BAMPE_SPMR_MACS301_peak_20774	chr15	91033282	91033283	VPS33B-DT	+	91022620	91036611	0	10662	3328	.	1	0	ENSG00000258665	-	91032435	91031711	847	847	1571	U	0	1
chr17	45240662	45242376	chr17	45241941	45242141	chr17	45242040	45242041	1715	45242041	53	30.2183	7.19515	27.7952	MDA_AP2a_ChIP_merged_vs_NE3_input_trimmoPE_bowtie2_PP_hg38_Q2_sorted_BASE_BLR_q0.05_BAMPE_SPMR_MACS301_peak_24672	chr17	45242040	45242041	FMNL1	+	45221884	45247318	0	20156	5277	.	1	0	ENSG00000233175	-	45241734	45238027	306	306	4013	U	0	1
chr18	74308761	74309627	chr18	74309306	74309506	chr18	74309405	74309406	867	74309406	53	30.2183	7.19515	27.7952	MDA_AP2a_ChIP_merged_vs_NE3_input_trimmoPE_bowtie2_PP_hg38_Q2_sorted_BASE_BLR_q0.05_BAMPE_SPMR_MACS301_peak_27172	chr18	74309405	74309406	C18orf63	+	74315838	74359189	6432	6432	49783	U	0	0	ENSG00000286529	+	74293216	74298662	10743	16189	10743	D	0	0
chr22	20579281	20579719	chr22	20579415	20579615	chr22	20579514	20579515	439	20579515	53	30.2183	7.19515	27.7952	MDA_AP2a_ChIP_merged_vs_NE3_input_trimmoPE_bowtie2_PP_hg38_Q2_sorted_BASE_BLR_q0.05_BAMPE_SPMR_MACS301_peak_37908	chr22	20579514	20579515	MED15	+	20507601	20587632	0	71913	8117	.	1	0	CCDC74BP1	-	20592218	20587495	7980	12703	7980	D	0	0
chr3	125010296	125010877	chr3	125010538	125010738	chr3	125010637	125010638	582	125010638	53	30.2183	7.19515	27.7952	MDA_AP2a_ChIP_merged_vs_NE3_input_trimmoPE_bowtie2_PP_hg38_Q2_sorted_BASE_BLR_q0.05_BAMPE_SPMR_MACS301_peak_41654	chr3	125010637	125010638	HEG1	-	125055997	124965709	0	45359	44928	.	1	0	RNA5SP137	-	125058438	125058303	47665	47800	47665	D	0	0
chr3	128849841	128850402	chr3	128849968	128850168	chr3	128850067	128850068	562	128850068	53	30.2183	7.19515	27.7952	MDA_AP2a_ChIP_merged_vs_NE3_input_trimmoPE_bowtie2_PP_hg38_Q2_sorted_BASE_BLR_q0.05_BAMPE_SPMR_MACS301_peak_41809	chr3	128850067	128850068	MARK3P3	-	128849399	128848672	668	668	1395	U	0	1	MARK2P6	-	128853008	128852111	2043	2940	2043	D	0	0
chr3	152056383	152056981	chr3	152056610	152056810	chr3	152056709	152056710	599	152056710	53	30.2183	7.19515	27.7952	MDA_AP2a_ChIP_merged_vs_NE3_input_trimmoPE_bowtie2_PP_hg38_Q2_sorted_BASE_BLR_q0.05_BAMPE_SPMR_MACS301_peak_42286	chr3	152056709	152056710	ENSG00000239941	-	152151724	152118172	61462	95014	61462	D	0	0	.	.	.	.	.	.	.	.	.	.
chr3	189100621	189101199	chr3	189100960	189101160	chr3	189101059	189101060	579	189101060	53	30.2183	7.19515	27.7952	MDA_AP2a_ChIP_merged_vs_NE3_input_trimmoPE_bowtie2_PP_hg38_Q2_sorted_BASE_BLR_q0.05_BAMPE_SPMR_MACS301_peak_42953	chr3	189101059	189101060	TPRG1	+	188947213	189321061	0	153846	220001	.	1	0	.	.	.	.	.	.	.	.	.	.
chr5	136082345	136082694	chr5	136082403	136082603	chr5	136082502	136082503	350	136082503	53	30.2183	7.19515	27.7952	MDA_AP2a_ChIP_merged_vs_NE3_input_trimmoPE_bowtie2_PP_hg38_Q2_sorted_BASE_BLR_q0.05_BAMPE_SPMR_MACS301_peak_48138	chr5	136082502	136082503	Vault	-	136080597	136080496	1905	1905	2006	U	0	0	VTRNA2-1	-	136080597	136080469	1905	1905	2033	U	0	0
chr5	153485507	153486006	chr5	153485687	153485887	chr5	153485786	153485787	500	153485787	53	30.2183	7.19515	27.7952	MDA_AP2a_ChIP_merged_vs_NE3_input_trimmoPE_bowtie2_PP_hg38_Q2_sorted_BASE_BLR_q0.05_BAMPE_SPMR_MACS301_peak_48725	chr5	153485786	153485787	GRIA1	+	153490669	153813869	4882	4882	328082	U	0	0	.	.	.	.	.	.	.	.	.	.
chr5	159188940	159189676	chr5	159189217	159189417	chr5	159189316	159189317	737	159189317	53	30.2183	7.19515	27.7952	MDA_AP2a_ChIP_merged_vs_NE3_input_trimmoPE_bowtie2_PP_hg38_Q2_sorted_BASE_BLR_q0.05_BAMPE_SPMR_MACS301_peak_48832	chr5	159189316	159189317	RNF145	-	159209598	159157412	0	20281	31904	.	1	0	ENSG00000253256	+	159209920	159248796	20603	20603	59479	U	0	0
chr6	7008483	7008883	chr6	7008558	7008758	chr6	7008657	7008658	401	7008658	53	30.2183	7.19515	27.7952	MDA_AP2a_ChIP_merged_vs_NE3_input_trimmoPE_bowtie2_PP_hg38_Q2_sorted_BASE_BLR_q0.05_BAMPE_SPMR_MACS301_peak_49581	chr6	7008657	7008658	ENSG00000203498	+	6993190	6995727	12930	15467	12930	D	0	0	RN7SL554P	-	6938897	6938605	69760	69760	70052	U	0	0
chr6	37495506	37495984	chr6	37495609	37495809	chr6	37495708	37495709	479	37495709	53	30.2183	7.19515	27.7952	MDA_AP2a_ChIP_merged_vs_NE3_input_trimmoPE_bowtie2_PP_hg38_Q2_sorted_BASE_BLR_q0.05_BAMPE_SPMR_MACS301_peak_50536	chr6	37495708	37495709	CCDC167	-	37499893	37482937	0	4184	12771	.	1	0	LINC02520	+	37507347	37535616	11638	11638	39907	U	0	0
chr7	93398651	93399120	chr7	93398730	93398930	chr7	93398829	93398830	470	93398830	53	30.2183	7.19515	27.7952	MDA_AP2a_ChIP_merged_vs_NE3_input_trimmoPE_bowtie2_PP_hg38_Q2_sorted_BASE_BLR_q0.05_BAMPE_SPMR_MACS301_peak_54534	chr7	93398829	93398830	CALCR	-	93574724	93424485	25655	175894	25655	D	0	0	VPS50	+	93232365	93361123	37706	166464	37706	D	0	0
chr7	116777578	116778188	chr7	116777716	116777916	chr7	116777815	116777816	611	116777816	53	30.2183	7.19515	27.7952	MDA_AP2a_ChIP_merged_vs_NE3_input_trimmoPE_bowtie2_PP_hg38_Q2_sorted_BASE_BLR_q0.05_BAMPE_SPMR_MACS301_peak_55147	chr7	116777815	116777816	MET	+	116672195	116798377	0	105620	20561	.	1	0	CAPZA2	+	116862586	116922049	84770	84770	144233	U	0	0
chr8	58129004	58129628	chr8	58129099	58129299	chr8	58129198	58129199	625	58129199	53	30.2183	7.19515	27.7952	MDA_AP2a_ChIP_merged_vs_NE3_input_trimmoPE_bowtie2_PP_hg38_Q2_sorted_BASE_BLR_q0.05_BAMPE_SPMR_MACS301_peak_56873	chr8	58129198	58129199	FAM110B	+	57994522	58148784	0	134676	19585	.	1	0	RPL26P26	-	58113622	58113188	15576	15576	16010	U	0	0
chr9	13736877	13737493	chr9	13737100	13737300	chr9	13737199	13737200	617	13737200	53	30.2183	7.19515	27.7952	MDA_AP2a_ChIP_merged_vs_NE3_input_trimmoPE_bowtie2_PP_hg38_Q2_sorted_BASE_BLR_q0.05_BAMPE_SPMR_MACS301_peak_58722	chr9	13737199	13737200	ENSG00000226197	+	13446481	13836571	0	290718	99371	.	1	0	ENSG00000288556	-	13744191	13738569	1369	6991	1369	D	0	0
chr9	38195681	38196136	chr9	38195769	38195969	chr9	38195868	38195869	456	38195869	53	30.2183	7.19515	27.7952	MDA_AP2a_ChIP_merged_vs_NE3_input_trimmoPE_bowtie2_PP_hg38_Q2_sorted_BASE_BLR_q0.05_BAMPE_SPMR_MACS301_peak_59074	chr9	38195868	38195869	U8	+	38147427	38147561	48307	48441	48307	D	0	0	.	.	.	.	.	.	.	.	.	.
chrX	53433889	53434758	chrX	53434385	53434585	chrX	53434484	53434485	870	53434485	53	30.2183	7.19515	27.7952	MDA_AP2a_ChIP_merged_vs_NE3_input_trimmoPE_bowtie2_PP_hg38_Q2_sorted_BASE_BLR_q0.05_BAMPE_SPMR_MACS301_peak_61887	chrX	53434484	53434485	HSD17B10	-	53434370	53431260	114	114	3224	U	0	1	ENSG00000233250	-	53433032	53432721	1452	1452	1763	U	0	0
chrX	82889944	82890321	chrX	82890058	82890258	chrX	82890157	82890158	378	82890158	53	30.2183	7.19515	27.7952	MDA_AP2a_ChIP_merged_vs_NE3_input_trimmoPE_bowtie2_PP_hg38_Q2_sorted_BASE_BLR_q0.05_BAMPE_SPMR_MACS301_peak_62120	chrX	82890157	82890158	EIF3MP1	+	82875648	82875885	14272	14509	14272	D	0	0	.	.	.	.	.	.	.	.	.	.
chrX	121939636	121940131	chrX	121939803	121940003	chrX	121939902	121939903	496	121939903	53	30.2183	7.19515	27.7952	MDA_AP2a_ChIP_merged_vs_NE3_input_trimmoPE_bowtie2_PP_hg38_Q2_sorted_BASE_BLR_q0.05_BAMPE_SPMR_MACS301_peak_62481	chrX	121939902	121939903	ENSG00000260585	+	121871868	121876865	63037	68034	63037	D	0	0	UBE2V1P16	-	122011612	122010975	71072	71709	71072	D	0	0
chr1	19035950	19036380	chr1	19036018	19036218	chr1	19036117	19036118	431	19036118	67	36.9612	7.19076	34.4633	MDA_AP2a_ChIP_merged_vs_NE3_input_trimmoPE_bowtie2_PP_hg38_Q2_sorted_BASE_BLR_q0.05_BAMPE_SPMR_MACS301_peak_1023	chr1	19036117	19036118	ENSG00000272084	-	19075511	19072109	35991	39393	35991	D	0	0	UBR4	-	19210266	19074509	38391	174148	38391	D	0	0
chr12	6937199	6938851	chr12	6938056	6938256	chr12	6938155	6938156	1653	6938156	67	36.9612	7.19076	34.4633	MDA_AP2a_ChIP_merged_vs_NE3_input_trimmoPE_bowtie2_PP_hg38_Q2_sorted_BASE_BLR_q0.05_BAMPE_SPMR_MACS301_peak_12940	chr12	6938155	6938156	ATN1	+	6924462	6942321	0	13693	4165	.	1	0	ENSG00000272173	-	6944604	6943507	5351	6448	5351	D	0	0
chr16	8621338	8622068	chr16	8621499	8621699	chr16	8621598	8621599	731	8621599	67	36.9612	7.19076	34.4633	MDA_AP2a_ChIP_merged_vs_NE3_input_trimmoPE_bowtie2_PP_hg38_Q2_sorted_BASE_BLR_q0.05_BAMPE_SPMR_MACS301_peak_21391	chr16	8621598	8621599	METTL22	+	8621697	8649654	98	98	28055	U	0	1	ENSG00000287522	-	8618033	8615854	3565	3565	5744	U	0	0
chr2	150873223	150873960	chr2	150873635	150873835	chr2	150873734	150873735	738	150873735	67	36.9612	7.19076	34.4633	MDA_AP2a_ChIP_merged_vs_NE3_input_trimmoPE_bowtie2_PP_hg38_Q2_sorted_BASE_BLR_q0.05_BAMPE_SPMR_MACS301_peak_33047	chr2	150873734	150873735	.	.	.	.	.	.	.	.	.	.	.	.	.	.	.	.	.	.	.	.
chr2	232609627	232610358	chr2	232609738	232609938	chr2	232609837	232609838	732	232609838	67	36.9612	7.19076	34.4633	MDA_AP2a_ChIP_merged_vs_NE3_input_trimmoPE_bowtie2_PP_hg38_Q2_sorted_BASE_BLR_q0.05_BAMPE_SPMR_MACS301_peak_34696	chr2	232609837	232609838	ENSG00000237126	-	232611971	232580947	0	2133	28890	.	1	0	EFHD1	+	232633603	232682776	23765	23765	72938	U	0	0
chr3	27314944	27315425	chr3	27315085	27315285	chr3	27315184	27315185	482	27315185	67	36.9612	7.19076	34.4633	MDA_AP2a_ChIP_merged_vs_NE3_input_trimmoPE_bowtie2_PP_hg38_Q2_sorted_BASE_BLR_q0.05_BAMPE_SPMR_MACS301_peak_39916	chr3	27315184	27315185	NEK10	-	27369383	27106483	0	54198	208701	.	1	0	RNU6-342P	-	27265683	27265579	49501	49501	49605	U	0	0
chr3	46065347	46066109	chr3	46065563	46065763	chr3	46065662	46065663	763	46065663	67	36.9612	7.19076	34.4633	MDA_AP2a_ChIP_merged_vs_NE3_input_trimmoPE_bowtie2_PP_hg38_Q2_sorted_BASE_BLR_q0.05_BAMPE_SPMR_MACS301_peak_40241	chr3	46065662	46065663	XCR1	-	46085825	46016989	0	20162	48673	.	1	0	ENSG00000288703	+	46065694	46104017	31	31	38354	U	0	1
chr5	10305984	10306703	chr5	10306248	10306448	chr5	10306347	10306348	720	10306348	67	36.9612	7.19076	34.4633	MDA_AP2a_ChIP_merged_vs_NE3_input_trimmoPE_bowtie2_PP_hg38_Q2_sorted_BASE_BLR_q0.05_BAMPE_SPMR_MACS301_peak_46197	chr5	10306347	10306348	CMBL	-	10307902	10277594	0	1554	28753	.	1	0	Y_RNA	-	10292148	10292040	14199	14199	14307	U	0	0
chr5	125012701	125013182	chr5	125012854	125013054	chr5	125012953	125012954	482	125012954	67	36.9612	7.19076	34.4633	MDA_AP2a_ChIP_merged_vs_NE3_input_trimmoPE_bowtie2_PP_hg38_Q2_sorted_BASE_BLR_q0.05_BAMPE_SPMR_MACS301_peak_47782	chr5	125012953	125012954	LINC02240	+	124893359	125586284	0	119594	573330	.	1	0	ENSG00000288008	-	124996096	124993407	16857	16857	19546	U	0	0
chr6	33579929	33580447	chr6	33580114	33580314	chr6	33580213	33580214	519	33580214	67	36.9612	7.19076	34.4633	MDA_AP2a_ChIP_merged_vs_NE3_input_trimmoPE_bowtie2_PP_hg38_Q2_sorted_BASE_BLR_q0.05_BAMPE_SPMR_MACS301_peak_50290	chr6	33580213	33580214	GGNBP1	+	33540045	33584752	0	40168	4538	.	1	0	BAK1	-	33580276	33572551	0	62	7662	.	1	1
chr7	29289422	29289910	chr7	29289590	29289790	chr7	29289689	29289690	489	29289690	67	36.9612	7.19076	34.4633	MDA_AP2a_ChIP_merged_vs_NE3_input_trimmoPE_bowtie2_PP_hg38_Q2_sorted_BASE_BLR_q0.05_BAMPE_SPMR_MACS301_peak_53416	chr7	29289689	29289690	ENSG00000285162	+	29122339	29514667	0	167350	224977	.	1	0	CHN2	+	29194774	29514328	0	94915	224638	.	1	0
chr7	73647876	73648433	chr7	73648064	73648264	chr7	73648163	73648164	558	73648164	67	36.9612	7.19076	34.4633	MDA_AP2a_ChIP_merged_vs_NE3_input_trimmoPE_bowtie2_PP_hg38_Q2_sorted_BASE_BLR_q0.05_BAMPE_SPMR_MACS301_peak_54136	chr7	73648163	73648164	VPS37D	+	73667830	73672110	19666	19666	23946	U	0	0	MLXIPL	-	73624522	73593201	23641	23641	54962	U	0	0
chr1	230977592	230979442	chr1	230977841	230978041	chr1	230977940	230977941	1851	230977941	81	43.7147	7.18788	41.1512	MDA_AP2a_ChIP_merged_vs_NE3_input_trimmoPE_bowtie2_PP_hg38_Q2_sorted_BASE_BLR_q0.05_BAMPE_SPMR_MACS301_peak_6268	chr1	230977940	230977941	TTC13	-	230978861	230906242	0	920	71698	.	1	0	ARV1	+	230979093	231000733	1152	1152	22792	U	0	0
chr10	22002919	22003881	chr10	22003532	22003732	chr10	22003631	22003632	963	22003632	81	43.7147	7.18788	41.1512	MDA_AP2a_ChIP_merged_vs_NE3_input_trimmoPE_bowtie2_PP_hg38_Q2_sorted_BASE_BLR_q0.05_BAMPE_SPMR_MACS301_peak_6969	chr10	22003631	22003632	DNAJC1	-	22003730	21756547	0	98	247084	.	1	1	RN7SKP37	+	21933142	21933438	70193	70489	70193	D	0	0
chr10	112446872	112447655	chr10	112447215	112447415	chr10	112447314	112447315	784	112447315	81	43.7147	7.18788	41.1512	MDA_AP2a_ChIP_merged_vs_NE3_input_trimmoPE_bowtie2_PP_hg38_Q2_sorted_BASE_BLR_q0.05_BAMPE_SPMR_MACS301_peak_8896	chr10	112447314	112447315	VTI1A	+	112447214	112818744	0	100	371429	.	1	1	ZDHHC6	-	112446956	112430304	358	358	17010	U	0	1
chr11	35930332	35930893	chr11	35930509	35930709	chr11	35930608	35930609	562	35930609	81	43.7147	7.18788	41.1512	MDA_AP2a_ChIP_merged_vs_NE3_input_trimmoPE_bowtie2_PP_hg38_Q2_sorted_BASE_BLR_q0.05_BAMPE_SPMR_MACS301_peak_10468	chr11	35930608	35930609	ENSG00000254919	-	35918718	35915050	11890	11890	15558	U	0	0	LDLRAD3	+	35944061	36232136	13452	13452	301527	U	0	0
chr14	59464374	59465526	chr14	59464861	59465061	chr14	59464960	59464961	1153	59464961	81	43.7147	7.18788	41.1512	MDA_AP2a_ChIP_merged_vs_NE3_input_trimmoPE_bowtie2_PP_hg38_Q2_sorted_BASE_BLR_q0.05_BAMPE_SPMR_MACS301_peak_17363	chr14	59464960	59464961	GPR135	-	59465380	59460758	0	419	4202	.	1	0	L3HYPDH	-	59484408	59472605	7644	19447	7644	D	0	0
chr15	65610851	65611482	chr15	65611137	65611337	chr15	65611236	65611237	632	65611237	81	43.7147	7.18788	41.1512	MDA_AP2a_ChIP_merged_vs_NE3_input_trimmoPE_bowtie2_PP_hg38_Q2_sorted_BASE_BLR_q0.05_BAMPE_SPMR_MACS301_peak_19745	chr15	65611236	65611237	INTS14	-	65611131	65578756	105	105	32480	U	0	1	SLC24A1	+	65621937	65656260	10700	10700	45023	U	0	0
chr15	73571231	73571749	chr15	73571408	73571608	chr15	73571507	73571508	519	73571508	81	43.7147	7.18788	41.1512	MDA_AP2a_ChIP_merged_vs_NE3_input_trimmoPE_bowtie2_PP_hg38_Q2_sorted_BASE_BLR_q0.05_BAMPE_SPMR_MACS301_peak_20093	chr15	73571507	73571508	NPTN	-	73633389	73560013	0	61881	11494	.	1	0	NPTN-IT1	-	73569294	73567011	2213	2213	4496	U	0	0
chr17	31901388	31902359	chr17	31901715	31901915	chr17	31901814	31901815	972	31901815	81	43.7147	7.18788	41.1512	MDA_AP2a_ChIP_merged_vs_NE3_input_trimmoPE_bowtie2_PP_hg38_Q2_sorted_BASE_BLR_q0.05_BAMPE_SPMR_MACS301_peak_24024	chr17	31901814	31901815	UTP6	-	31901708	31860903	106	106	40911	U	0	1	ENSG00000263990	+	31873925	31886666	15148	27889	15148	D	0	0
chr2	158884981	158885885	chr2	158885132	158885332	chr2	158885231	158885232	905	158885232	81	43.7147	7.18788	41.1512	MDA_AP2a_ChIP_merged_vs_NE3_input_trimmoPE_bowtie2_PP_hg38_Q2_sorted_BASE_BLR_q0.05_BAMPE_SPMR_MACS301_peak_33171	chr2	158885231	158885232	OR7E90P	+	158874641	158875670	9561	10590	9561	D	0	0	ENSG00000286621	-	158870393	158847618	14838	14838	37613	U	0	0
chr2	211393563	211394217	chr2	211393782	211393982	chr2	211393881	211393882	655	211393882	81	43.7147	7.18788	41.1512	MDA_AP2a_ChIP_merged_vs_NE3_input_trimmoPE_bowtie2_PP_hg38_Q2_sorted_BASE_BLR_q0.05_BAMPE_SPMR_MACS301_peak_34137	chr2	211393881	211393882	ERBB4	-	212538802	211375716	0	1144920	18165	.	1	0	RPS27P10	-	211299189	211298940	94692	94692	94941	U	0	0
chr22	30326000	30327396	chr22	30326991	30327191	chr22	30327090	30327091	1397	30327091	81	43.7147	7.18788	41.1512	MDA_AP2a_ChIP_merged_vs_NE3_input_trimmoPE_bowtie2_PP_hg38_Q2_sorted_BASE_BLR_q0.05_BAMPE_SPMR_MACS301_peak_38327	chr22	30327090	30327091	TBC1D10A	-	30326941	30291989	149	149	35101	U	0	1	SF3A1	-	30356894	30331987	4896	29803	4896	D	0	0
chr4	128725379	128725876	chr4	128725543	128725743	chr4	128725642	128725643	498	128725643	81	43.7147	7.18788	41.1512	MDA_AP2a_ChIP_merged_vs_NE3_input_trimmoPE_bowtie2_PP_hg38_Q2_sorted_BASE_BLR_q0.05_BAMPE_SPMR_MACS301_peak_45261	chr4	128725642	128725643	JADRR	+	128768227	128769948	42584	42584	44305	U	0	0	ENSG00000289243	+	128653872	128661363	64279	71770	64279	D	0	0
chr4	130997191	130998027	chr4	130997401	130997601	chr4	130997500	130997501	837	130997501	81	43.7147	7.18788	41.1512	MDA_AP2a_ChIP_merged_vs_NE3_input_trimmoPE_bowtie2_PP_hg38_Q2_sorted_BASE_BLR_q0.05_BAMPE_SPMR_MACS301_peak_45291	chr4	130997500	130997501	ENSG00000287924	+	130963924	130967575	29925	33576	29925	D	0	0	.	.	.	.	.	.	.	.	.	.
chr5	177599559	177600372	chr5	177599919	177600119	chr5	177600018	177600019	814	177600019	81	43.7147	7.18788	41.1512	MDA_AP2a_ChIP_merged_vs_NE3_input_trimmoPE_bowtie2_PP_hg38_Q2_sorted_BASE_BLR_q0.05_BAMPE_SPMR_MACS301_peak_49320	chr5	177600018	177600019	B4GALT7	+	177600131	177610330	112	112	10311	U	0	1	TMED9	+	177592202	177597242	2776	7816	2776	D	0	0
chr7	621953	622591	chr7	622126	622326	chr7	622225	622226	639	622226	81	43.7147	7.18788	41.1512	MDA_AP2a_ChIP_merged_vs_NE3_input_trimmoPE_bowtie2_PP_hg38_Q2_sorted_BASE_BLR_q0.05_BAMPE_SPMR_MACS301_peak_52790	chr7	622225	622226	PRKAR1B	-	727281	549197	0	105055	73028	.	1	0	PRKAR1B-AS1	+	603184	608482	13743	19041	13743	D	0	0
chr7	128405418	128406472	chr7	128405890	128406090	chr7	128405989	128405990	1055	128405990	81	43.7147	7.18788	41.1512	MDA_AP2a_ChIP_merged_vs_NE3_input_trimmoPE_bowtie2_PP_hg38_Q2_sorted_BASE_BLR_q0.05_BAMPE_SPMR_MACS301_peak_55334	chr7	128405989	128405990	IMPDH1	-	128410252	128392292	0	4262	13697	.	1	0	ENSG00000228700	-	128433713	128433421	27431	27723	27431	D	0	0
chr8	66123865	66124840	chr8	66124047	66124247	chr8	66124146	66124147	976	66124147	81	43.7147	7.18788	41.1512	MDA_AP2a_ChIP_merged_vs_NE3_input_trimmoPE_bowtie2_PP_hg38_Q2_sorted_BASE_BLR_q0.05_BAMPE_SPMR_MACS301_peak_56925	chr8	66124146	66124147	TRIM55	+	66127128	66175485	2981	2981	51338	U	0	0	ENSG00000253190	+	66113243	66120814	3332	10903	3332	D	0	0
chr1	204321669	204322157	chr1	204321819	204322019	chr1	204321918	204321919	489	204321919	95	50.4725	7.18584	47.8493	MDA_AP2a_ChIP_merged_vs_NE3_input_trimmoPE_bowtie2_PP_hg38_Q2_sorted_BASE_BLR_q0.05_BAMPE_SPMR_MACS301_peak_5511	chr1	204321918	204321919	PLEKHA6	-	204359929	204218852	0	38010	103066	.	1	0	ENSG00000219133	-	204347258	204346775	24856	25339	24856	D	0	0
chr12	119876945	119877703	chr12	119877302	119877502	chr12	119877401	119877402	759	119877402	95	50.4725	7.18584	47.8493	MDA_AP2a_ChIP_merged_vs_NE3_input_trimmoPE_bowtie2_PP_hg38_Q2_sorted_BASE_BLR_q0.05_BAMPE_SPMR_MACS301_peak_15254	chr12	119877401	119877402	CIT	-	119877320	119685790	81	81	191611	U	0	1	RPL35AP30	+	119959423	119959754	82021	82021	82352	U	0	0
chr19	44845465	44846781	chr19	44845963	44846163	chr19	44846062	44846063	1317	44846063	95	50.4725	7.18584	47.8493	MDA_AP2a_ChIP_merged_vs_NE3_input_trimmoPE_bowtie2_PP_hg38_Q2_sorted_BASE_BLR_q0.05_BAMPE_SPMR_MACS301_peak_29337	chr19	44846062	44846063	NECTIN2	+	44846174	44878941	111	111	32878	U	0	1	BCAM	+	44809102	44821421	24641	36960	24641	D	0	0
chr3	47781180	47782589	chr3	47782143	47782343	chr3	47782242	47782243	1410	47782243	95	50.4725	7.18584	47.8493	MDA_AP2a_ChIP_merged_vs_NE3_input_trimmoPE_bowtie2_PP_hg38_Q2_sorted_BASE_BLR_q0.05_BAMPE_SPMR_MACS301_peak_40308	chr3	47782242	47782243	SMARCC1	-	47781893	47585268	349	349	196974	U	0	1	DHX30	+	47803137	47850193	20894	20894	67950	U	0	0
chr4	1289395	1289915	chr4	1289575	1289775	chr4	1289674	1289675	521	1289675	95	50.4725	7.18584	47.8493	MDA_AP2a_ChIP_merged_vs_NE3_input_trimmoPE_bowtie2_PP_hg38_Q2_sorted_BASE_BLR_q0.05_BAMPE_SPMR_MACS301_peak_43304	chr4	1289674	1289675	MAEA	+	1289890	1340137	215	215	50462	U	0	1	CTBP1-DT	+	1249450	1288291	1383	40224	1383	D	0	0
chr7	1046692	1047941	chr7	1047025	1047225	chr7	1047124	1047125	1250	1047125	95	50.4725	7.18584	47.8493	MDA_AP2a_ChIP_merged_vs_NE3_input_trimmoPE_bowtie2_PP_hg38_Q2_sorted_BASE_BLR_q0.05_BAMPE_SPMR_MACS301_peak_52819	chr7	1047124	1047125	C7orf50	-	1138257	996985	0	91132	50139	.	1	0	GPR146	+	1044545	1059261	0	2579	12136	.	1	0
chr2	19360157	19360538	chr2	19360239	19360439	chr2	19360338	19360339	382	19360339	38	22.9804	7.18523	20.6508	MDA_AP2a_ChIP_merged_vs_NE3_input_trimmoPE_bowtie2_PP_hg38_Q2_sorted_BASE_BLR_q0.05_BAMPE_SPMR_MACS301_peak_30456	chr2	19360338	19360339	OSR1	-	19358623	19351484	1715	1715	8854	U	0	0	MIR4757	+	19348428	19348505	11833	11910	11833	D	0	0
chr2	169373397	169373817	chr2	169373536	169373736	chr2	169373635	169373636	421	169373636	38	22.9804	7.18523	20.6508	MDA_AP2a_ChIP_merged_vs_NE3_input_trimmoPE_bowtie2_PP_hg38_Q2_sorted_BASE_BLR_q0.05_BAMPE_SPMR_MACS301_peak_33392	chr2	169373635	169373636	LRP2	-	169362534	169127108	11101	11101	246527	U	0	0	.	.	.	.	.	.	.	.	.	.
chrX	97420859	97421253	chrX	97420941	97421141	chrX	97421040	97421041	395	97421041	36	22.0235	7.1846	19.7077	MDA_AP2a_ChIP_merged_vs_NE3_input_trimmoPE_bowtie2_PP_hg38_Q2_sorted_BASE_BLR_q0.05_BAMPE_SPMR_MACS301_peak_62175	chrX	97421040	97421041	DIAPH2	+	96684841	97604997	0	736199	183956	.	1	0	DIAPH2-AS1	-	97564505	97431285	10244	143464	10244	D	0	0
chr11	17000541	17001369	chr11	17000807	17001007	chr11	17000906	17000907	829	17000907	109	57.2322	7.18432	54.5538	MDA_AP2a_ChIP_merged_vs_NE3_input_trimmoPE_bowtie2_PP_hg38_Q2_sorted_BASE_BLR_q0.05_BAMPE_SPMR_MACS301_peak_10062	chr11	17000906	17000907	PLEKHA7	-	17014414	16777296	0	13507	223610	.	1	0	OR7E14P	+	17014303	17052668	13396	13396	51761	U	0	0
chr7	108003088	108003645	chr7	108003242	108003442	chr7	108003341	108003342	558	108003342	109	57.2322	7.18432	54.5538	MDA_AP2a_ChIP_merged_vs_NE3_input_trimmoPE_bowtie2_PP_hg38_Q2_sorted_BASE_BLR_q0.05_BAMPE_SPMR_MACS301_peak_55004	chr7	108003341	108003342	LAMB1	-	108003161	107923798	180	180	79543	U	0	1	U3	-	107999982	107999790	3359	3359	3551	U	0	0
chr8	81337557	81338737	chr8	81338347	81338547	chr8	81338446	81338447	1181	81338447	109	57.2322	7.18432	54.5538	MDA_AP2a_ChIP_merged_vs_NE3_input_trimmoPE_bowtie2_PP_hg38_Q2_sorted_BASE_BLR_q0.05_BAMPE_SPMR_MACS301_peak_57125	chr8	81338446	81338447	FABP5	+	81280535	81284775	53671	57911	53671	D	0	0	ENSG00000254027	-	81281446	81279870	57000	57000	58576	U	0	0
chr2	17309332	17310044	chr2	17309677	17309877	chr2	17309776	17309777	713	17309777	32	20.1167	7.1831	17.8292	MDA_AP2a_ChIP_merged_vs_NE3_input_trimmoPE_bowtie2_PP_hg38_Q2_sorted_BASE_BLR_q0.05_BAMPE_SPMR_MACS301_peak_30410	chr2	17309776	17309777	ZFYVE9P2	+	17284291	17284895	24881	25485	24881	D	0	0	PSMC1P10	+	17385090	17386417	75313	75313	76640	U	0	0
chr4	121272572	121272936	chr4	121272626	121272826	chr4	121272725	121272726	365	121272726	32	20.1167	7.1831	17.8292	MDA_AP2a_ChIP_merged_vs_NE3_input_trimmoPE_bowtie2_PP_hg38_Q2_sorted_BASE_BLR_q0.05_BAMPE_SPMR_MACS301_peak_45161	chr4	121272725	121272726	QRFPR	-	121381018	121328641	55915	108292	55915	D	0	0	Y_RNA	-	121329170	121329068	56342	56444	56342	D	0	0
chr13	49690747	49691384	chr13	49691021	49691221	chr13	49691120	49691121	638	49691121	28	18.2235	7.1812	15.9663	MDA_AP2a_ChIP_merged_vs_NE3_input_trimmoPE_bowtie2_PP_hg38_Q2_sorted_BASE_BLR_q0.05_BAMPE_SPMR_MACS301_peak_16061	chr13	49691120	49691121	EBPL	-	49691486	49660673	0	365	30447	.	1	0	KPNA3	-	49792682	49699319	8198	101561	8198	D	0	0
chr16	19441979	19442318	chr16	19442017	19442217	chr16	19442116	19442117	340	19442117	28	18.2235	7.1812	15.9663	MDA_AP2a_ChIP_merged_vs_NE3_input_trimmoPE_bowtie2_PP_hg38_Q2_sorted_BASE_BLR_q0.05_BAMPE_SPMR_MACS301_peak_21685	chr16	19442116	19442117	TMC5	+	19410538	19498140	0	31578	56023	.	1	0	ENSG00000260681	-	19411662	19410728	30454	30454	31388	U	0	0
chr5	172754815	172755333	chr5	172754930	172755130	chr5	172755029	172755030	519	172755030	28	18.2235	7.1812	15.9663	MDA_AP2a_ChIP_merged_vs_NE3_input_trimmoPE_bowtie2_PP_hg38_Q2_sorted_BASE_BLR_q0.05_BAMPE_SPMR_MACS301_peak_49072	chr5	172755029	172755030	ENSG00000253295	+	172755456	172762587	426	426	7557	U	0	1	ENSG00000213386	-	172763258	172762520	7490	8228	7490	D	0	0
chr14	56712396	56712780	chr14	56712421	56712621	chr14	56712520	56712521	385	56712521	26	17.2846	7.18003	15.0437	MDA_AP2a_ChIP_merged_vs_NE3_input_trimmoPE_bowtie2_PP_hg38_Q2_sorted_BASE_BLR_q0.05_BAMPE_SPMR_MACS301_peak_17307	chr14	56712520	56712521	ENSG00000259133	-	56730535	56723136	10615	18014	10615	D	0	0	ENSG00000242995	-	56683741	56683420	28779	28779	29100	U	0	0
chr2	119759441	119760419	chr2	119759961	119760161	chr2	119760060	119760061	979	119760061	74	40.2884	7.1781	37.7575	MDA_AP2a_ChIP_merged_vs_NE3_input_trimmoPE_bowtie2_PP_hg38_Q2_sorted_BASE_BLR_q0.05_BAMPE_SPMR_MACS301_peak_32544	chr2	119760060	119760061	PTPN4	+	119759921	119984899	0	139	224838	.	1	0	RPL17P15	+	119698622	119700151	59909	61438	59909	D	0	0
chr2	173041553	173042016	chr2	173041674	173041874	chr2	173041773	173041774	464	173041774	43	25.349	7.1757	22.9868	MDA_AP2a_ChIP_merged_vs_NE3_input_trimmoPE_bowtie2_PP_hg38_Q2_sorted_BASE_BLR_q0.05_BAMPE_SPMR_MACS301_peak_33491	chr2	173041773	173041774	RAPGEF4	+	172735844	173052893	0	305929	11119	.	1	0	MAP3K20	+	173075845	173268015	34071	34071	226241	U	0	0
chr10	59907951	59908632	chr10	59908026	59908226	chr10	59908125	59908126	682	59908126	62	34.4849	7.17452	32.0135	MDA_AP2a_ChIP_merged_vs_NE3_input_trimmoPE_bowtie2_PP_hg38_Q2_sorted_BASE_BLR_q0.05_BAMPE_SPMR_MACS301_peak_7578	chr10	59908125	59908126	CCDC6	-	59906556	59788746	1569	1569	119379	U	0	0	LINC01553	-	59960882	59955429	47303	52756	47303	D	0	0
chr2	98805489	98806015	chr2	98805592	98805792	chr2	98805691	98805692	527	98805692	62	34.4849	7.17452	32.0135	MDA_AP2a_ChIP_merged_vs_NE3_input_trimmoPE_bowtie2_PP_hg38_Q2_sorted_BASE_BLR_q0.05_BAMPE_SPMR_MACS301_peak_32203	chr2	98805691	98805692	CRACDL	-	98936225	98793845	0	130533	11846	.	1	0	RNU4-84P	+	98782409	98782548	23143	23282	23143	D	0	0
chr4	143488674	143489382	chr4	143489066	143489266	chr4	143489165	143489166	709	143489166	39	23.4283	7.17358	21.0923	MDA_AP2a_ChIP_merged_vs_NE3_input_trimmoPE_bowtie2_PP_hg38_Q2_sorted_BASE_BLR_q0.05_BAMPE_SPMR_MACS301_peak_45467	chr4	143489165	143489166	ENSG00000250540	-	143498126	143497411	8245	8960	8245	D	0	0	GAB1	+	143336761	143474568	14597	152404	14597	D	0	0
chr12	54436984	54437580	chr12	54437267	54437467	chr12	54437366	54437367	597	54437367	58	32.5519	7.17301	30.1019	MDA_AP2a_ChIP_merged_vs_NE3_input_trimmoPE_bowtie2_PP_hg38_Q2_sorted_BASE_BLR_q0.05_BAMPE_SPMR_MACS301_peak_13976	chr12	54437366	54437367	ENSG00000258137	+	54353660	54497688	0	83706	60321	.	1	0	ENSG00000258086	+	54353791	54466985	0	83575	29618	.	1	0
chr15	74245249	74245947	chr15	74245529	74245729	chr15	74245628	74245629	699	74245629	58	32.5519	7.17301	30.1019	MDA_AP2a_ChIP_merged_vs_NE3_input_trimmoPE_bowtie2_PP_hg38_Q2_sorted_BASE_BLR_q0.05_BAMPE_SPMR_MACS301_peak_20152	chr15	74245628	74245629	CCDC33	+	74236325	74336141	0	9303	90512	.	1	0	STRA6	-	74212225	74179465	33403	33403	66163	U	0	0
chr11	27171394	27171775	chr11	27171488	27171688	chr11	27171587	27171588	382	27171588	54	30.6202	7.17127	28.1927	MDA_AP2a_ChIP_merged_vs_NE3_input_trimmoPE_bowtie2_PP_hg38_Q2_sorted_BASE_BLR_q0.05_BAMPE_SPMR_MACS301_peak_10244	chr11	27171587	27171588	BBOX1-AS1	-	27220086	27063019	0	48498	108568	.	1	0	BBOX1	+	27040814	27127809	43778	130773	43778	D	0	0
chr6	10318570	10318991	chr6	10318664	10318864	chr6	10318763	10318764	422	10318764	54	30.6202	7.17127	28.1927	MDA_AP2a_ChIP_merged_vs_NE3_input_trimmoPE_bowtie2_PP_hg38_Q2_sorted_BASE_BLR_q0.05_BAMPE_SPMR_MACS301_peak_49663	chr6	10318763	10318764	ENSG00000216781	-	10366582	10365592	46828	47818	46828	D	0	0	TFAP2A	-	10412391	10396676	77912	93627	77912	D	0	0
chr7	128083299	128083850	chr7	128083527	128083727	chr7	128083626	128083627	552	128083627	54	30.6202	7.17127	28.1927	MDA_AP2a_ChIP_merged_vs_NE3_input_trimmoPE_bowtie2_PP_hg38_Q2_sorted_BASE_BLR_q0.05_BAMPE_SPMR_MACS301_peak_55312	chr7	128083626	128083627	SND1	+	127652193	128092593	0	431433	8966	.	1	0	MIR593	+	128081860	128081960	1666	1766	1666	D	0	0
chr10	15088274	15089089	chr10	15088398	15088598	chr10	15088497	15088498	816	15088498	50	28.6901	7.16926	26.2852	MDA_AP2a_ChIP_merged_vs_NE3_input_trimmoPE_bowtie2_PP_hg38_Q2_sorted_BASE_BLR_q0.05_BAMPE_SPMR_MACS301_peak_6906	chr10	15088497	15088498	ACBD7	-	15088776	15075474	0	278	13023	.	1	0	GAPDHP45	-	15093611	15093262	4764	5113	4764	D	0	0
chr11	34565482	34566017	chr11	34565559	34565759	chr11	34565658	34565659	536	34565659	50	28.6901	7.16926	26.2852	MDA_AP2a_ChIP_merged_vs_NE3_input_trimmoPE_bowtie2_PP_hg38_Q2_sorted_BASE_BLR_q0.05_BAMPE_SPMR_MACS301_peak_10398	chr11	34565658	34565659	LINC02707	+	34570875	34573982	5216	5216	8323	U	0	0	ENSG00000255271	-	34557924	34533013	7734	7734	32645	U	0	0
chr15	73763926	73764302	chr15	73764022	73764222	chr15	73764121	73764122	377	73764122	50	28.6901	7.16926	26.2852	MDA_AP2a_ChIP_merged_vs_NE3_input_trimmoPE_bowtie2_PP_hg38_Q2_sorted_BASE_BLR_q0.05_BAMPE_SPMR_MACS301_peak_20118	chr15	73764121	73764122	INSYN1-AS1	+	73768213	73770489	4091	4091	6367	U	0	0	INSYN1	-	73753351	73735457	10770	10770	28664	U	0	0
chr16	17304129	17305128	chr16	17304325	17304525	chr16	17304424	17304425	1000	17304425	50	28.6901	7.16926	26.2852	MDA_AP2a_ChIP_merged_vs_NE3_input_trimmoPE_bowtie2_PP_hg38_Q2_sorted_BASE_BLR_q0.05_BAMPE_SPMR_MACS301_peak_21630	chr16	17304424	17304425	XYLT1	-	17470960	17101768	0	166535	202656	.	1	0	ENSG00000279620	-	17251395	17249673	53029	53029	54751	U	0	0
chr4	169092846	169093389	chr4	169092966	169093166	chr4	169093065	169093066	544	169093066	50	28.6901	7.16926	26.2852	MDA_AP2a_ChIP_merged_vs_NE3_input_trimmoPE_bowtie2_PP_hg38_Q2_sorted_BASE_BLR_q0.05_BAMPE_SPMR_MACS301_peak_45802	chr4	169093065	169093066	SH3RF1	-	169270956	169094258	1192	177890	1192	D	0	0	RPL6P12	+	169166271	169167117	73205	73205	74051	U	0	0
chr5	143929613	143930177	chr5	143929850	143930050	chr5	143929949	143929950	565	143929950	50	28.6901	7.16926	26.2852	MDA_AP2a_ChIP_merged_vs_NE3_input_trimmoPE_bowtie2_PP_hg38_Q2_sorted_BASE_BLR_q0.05_BAMPE_SPMR_MACS301_peak_48435	chr5	143929949	143929950	.	.	.	.	.	.	.	.	.	.	.	.	.	.	.	.	.	.	.	.
chr10	34466085	34466448	chr10	34466188	34466388	chr10	34466287	34466288	364	34466288	31	19.6085	7.16777	17.33	MDA_AP2a_ChIP_merged_vs_NE3_input_trimmoPE_bowtie2_PP_hg38_Q2_sorted_BASE_BLR_q0.05_BAMPE_SPMR_MACS301_peak_7226	chr10	34466287	34466288	PARD3	-	34815296	34109560	0	349008	356727	.	1	0	ELOBP4	-	34488878	34488582	22294	22590	22294	D	0	0
chr14	34106308	34106714	chr14	34106465	34106665	chr14	34106564	34106565	407	34106565	46	26.7623	7.16692	24.3809	MDA_AP2a_ChIP_merged_vs_NE3_input_trimmoPE_bowtie2_PP_hg38_Q2_sorted_BASE_BLR_q0.05_BAMPE_SPMR_MACS301_peak_16908	chr14	34106564	34106565	EGLN3-AS1	+	34040096	34059300	47264	66468	47264	D	0	0	.	.	.	.	.	.	.	.	.	.
chr18	48065167	48066513	chr18	48065561	48065761	chr18	48065660	48065661	1347	48065661	46	26.7623	7.16692	24.3809	MDA_AP2a_ChIP_merged_vs_NE3_input_trimmoPE_bowtie2_PP_hg38_Q2_sorted_BASE_BLR_q0.05_BAMPE_SPMR_MACS301_peak_26754	chr18	48065660	48065661	ZBTB7C	-	48409383	48026671	0	343722	38989	.	1	0	ENSG00000278891	-	48150864	48147633	81972	85203	81972	D	0	0
chr19	14536789	14537494	chr19	14536993	14537193	chr19	14537092	14537093	706	14537093	46	26.7623	7.16692	24.3809	MDA_AP2a_ChIP_merged_vs_NE3_input_trimmoPE_bowtie2_PP_hg38_Q2_sorted_BASE_BLR_q0.05_BAMPE_SPMR_MACS301_peak_28259	chr19	14537092	14537093	TECR	+	14529593	14565980	0	7499	28887	.	1	0	MIR639	+	14529542	14529640	7452	7550	7452	D	0	0
chr21	38123006	38123948	chr21	38123290	38123490	chr21	38123389	38123390	943	38123390	46	26.7623	7.16692	24.3809	MDA_AP2a_ChIP_merged_vs_NE3_input_trimmoPE_bowtie2_PP_hg38_Q2_sorted_BASE_BLR_q0.05_BAMPE_SPMR_MACS301_peak_37405	chr21	38123389	38123390	DSCR8	+	38121472	38156511	0	1917	33121	.	1	0	KCNJ6	-	38121345	37623558	2044	2044	499831	U	0	0
chr3	173885788	173886195	chr3	173885972	173886172	chr3	173886071	173886072	408	173886072	46	26.7623	7.16692	24.3809	MDA_AP2a_ChIP_merged_vs_NE3_input_trimmoPE_bowtie2_PP_hg38_Q2_sorted_BASE_BLR_q0.05_BAMPE_SPMR_MACS301_peak_42617	chr3	173886071	173886072	NLGN1	+	173398447	174286644	0	487624	400572	.	1	0	NLGN1-AS1	-	173920796	173910497	24425	34724	24425	D	0	0
chr3	185915128	185915538	chr3	185915268	185915468	chr3	185915367	185915368	411	185915368	46	26.7623	7.16692	24.3809	MDA_AP2a_ChIP_merged_vs_NE3_input_trimmoPE_bowtie2_PP_hg38_Q2_sorted_BASE_BLR_q0.05_BAMPE_SPMR_MACS301_peak_42878	chr3	185915367	185915368	TRA2B	-	185938014	185914557	0	22646	810	.	1	0	NMRAL2P	+	185959942	185980872	44574	44574	65504	U	0	0
chr6	30672679	30673280	chr6	30672912	30673112	chr6	30673011	30673012	602	30673012	46	26.7623	7.16692	24.3809	MDA_AP2a_ChIP_merged_vs_NE3_input_trimmoPE_bowtie2_PP_hg38_Q2_sorted_BASE_BLR_q0.05_BAMPE_SPMR_MACS301_peak_50154	chr6	30673011	30673012	DHX16	-	30673006	30653126	5	5	19885	U	0	1	PPP1R18	-	30687895	30676390	3378	14883	3378	D	0	0
chrX	80059505	80059956	chrX	80059644	80059844	chrX	80059743	80059744	452	80059744	46	26.7623	7.16692	24.3809	MDA_AP2a_ChIP_merged_vs_NE3_input_trimmoPE_bowtie2_PP_hg38_Q2_sorted_BASE_BLR_q0.05_BAMPE_SPMR_MACS301_peak_62110	chrX	80059743	80059744	TBX22	+	80014752	80031774	27969	44991	27969	D	0	0	.	.	.	.	.	.	.	.	.	.
chrX	103624617	103625030	chrX	103624747	103624947	chrX	103624846	103624847	414	103624847	46	26.7623	7.16692	24.3809	MDA_AP2a_ChIP_merged_vs_NE3_input_trimmoPE_bowtie2_PP_hg38_Q2_sorted_BASE_BLR_q0.05_BAMPE_SPMR_MACS301_peak_62227	chrX	103624846	103624847	TCEAL3-AS1	-	103626492	103626075	1228	1645	1228	D	0	0	TCEAL1	+	103628974	103630953	4127	4127	6106	U	0	0
chr10	34163473	34163946	chr10	34163607	34163807	chr10	34163706	34163707	474	34163707	29	18.6611	7.16583	16.3974	MDA_AP2a_ChIP_merged_vs_NE3_input_trimmoPE_bowtie2_PP_hg38_Q2_sorted_BASE_BLR_q0.05_BAMPE_SPMR_MACS301_peak_7221	chr10	34163706	34163707	PARD3	-	34815296	34109560	0	651589	54146	.	1	0	Y_RNA	-	34202074	34201978	38271	38367	38271	D	0	0
chr12	50186286	50186679	chr12	50186432	50186632	chr12	50186531	50186532	394	50186532	44	25.7995	7.16559	23.4314	MDA_AP2a_ChIP_merged_vs_NE3_input_trimmoPE_bowtie2_PP_hg38_Q2_sorted_BASE_BLR_q0.05_BAMPE_SPMR_MACS301_peak_13715	chr12	50186531	50186532	LIMA1	-	50283520	50175787	0	96988	10744	.	1	0	ENSG00000257298	-	50191363	50185579	0	4831	952	.	1	0
chr17	79918793	79919535	chr17	79919071	79919271	chr17	79919170	79919171	743	79919171	132	68.2055	7.16454	65.4445	MDA_AP2a_ChIP_merged_vs_NE3_input_trimmoPE_bowtie2_PP_hg38_Q2_sorted_BASE_BLR_q0.05_BAMPE_SPMR_MACS301_peak_25815	chr17	79919170	79919171	LINC01979	-	79926725	79915251	0	7554	3919	.	1	0	LINC01978	+	79919309	79925999	138	138	6828	U	0	1
chr12	16697537	16698033	chr12	16697721	16697921	chr12	16697820	16697821	497	16697821	42	24.8377	7.16414	22.4823	MDA_AP2a_ChIP_merged_vs_NE3_input_trimmoPE_bowtie2_PP_hg38_Q2_sorted_BASE_BLR_q0.05_BAMPE_SPMR_MACS301_peak_13170	chr12	16697820	16697821	ENSG00000283240	+	16661765	16788375	0	36055	90554	.	1	0	ENSG00000255871	+	16693799	16695977	1843	4021	1843	D	0	0
chr12	121217792	121218229	chr12	121217855	121218055	chr12	121217954	121217955	438	121217955	42	24.8377	7.16414	22.4823	MDA_AP2a_ChIP_merged_vs_NE3_input_trimmoPE_bowtie2_PP_hg38_Q2_sorted_BASE_BLR_q0.05_BAMPE_SPMR_MACS301_peak_15322	chr12	121217954	121217955	P2RX4	+	121210128	121234106	0	7826	16151	.	1	0	CAMKK2	-	121298308	121237696	19741	80353	19741	D	0	0
chr2	38508444	38508871	chr2	38508586	38508786	chr2	38508685	38508686	428	38508686	42	24.8377	7.16414	22.4823	MDA_AP2a_ChIP_merged_vs_NE3_input_trimmoPE_bowtie2_PP_hg38_Q2_sorted_BASE_BLR_q0.05_BAMPE_SPMR_MACS301_peak_30942	chr2	38508685	38508686	LINC02613	-	38515640	38406526	0	6954	102159	.	1	0	RPLP0P6	+	38481850	38482804	25881	26835	25881	D	0	0
chr4	103424066	103424472	chr4	103424159	103424359	chr4	103424258	103424259	407	103424259	42	24.8377	7.16414	22.4823	MDA_AP2a_ChIP_merged_vs_NE3_input_trimmoPE_bowtie2_PP_hg38_Q2_sorted_BASE_BLR_q0.05_BAMPE_SPMR_MACS301_peak_44915	chr4	103424258	103424259	LINC02428	+	103256158	103453658	0	168100	29399	.	1	0	.	.	.	.	.	.	.	.	.	.
chr7	18146718	18147098	chr7	18146789	18146989	chr7	18146888	18146889	381	18146889	42	24.8377	7.16414	22.4823	MDA_AP2a_ChIP_merged_vs_NE3_input_trimmoPE_bowtie2_PP_hg38_Q2_sorted_BASE_BLR_q0.05_BAMPE_SPMR_MACS301_peak_53259	chr7	18146888	18146889	MIR1302-6	-	18127309	18127219	19579	19579	19669	U	0	0	.	.	.	.	.	.	.	.	.	.
chr9	26946806	26947756	chr9	26946979	26947179	chr9	26947078	26947079	951	26947079	42	24.8377	7.16414	22.4823	MDA_AP2a_ChIP_merged_vs_NE3_input_trimmoPE_bowtie2_PP_hg38_Q2_sorted_BASE_BLR_q0.05_BAMPE_SPMR_MACS301_peak_58852	chr9	26947078	26947079	PLAA	-	26947242	26903371	0	163	43707	.	1	0	IFT74	+	26947038	27062925	0	40	115846	.	1	1
chr9	121701161	121701528	chr9	121701235	121701435	chr9	121701334	121701335	368	121701335	42	24.8377	7.16414	22.4823	MDA_AP2a_ChIP_merged_vs_NE3_input_trimmoPE_bowtie2_PP_hg38_Q2_sorted_BASE_BLR_q0.05_BAMPE_SPMR_MACS301_peak_60341	chr9	121701334	121701335	DAB2IP	+	121598267	121678782	22552	103067	22552	D	0	0	.	.	.	.	.	.	.	.	.	.
chrX	149397360	149397783	chrX	149397464	149397664	chrX	149397563	149397564	424	149397564	42	24.8377	7.16414	22.4823	MDA_AP2a_ChIP_merged_vs_NE3_input_trimmoPE_bowtie2_PP_hg38_Q2_sorted_BASE_BLR_q0.05_BAMPE_SPMR_MACS301_peak_62686	chrX	149397563	149397564	ENSG00000287585	-	149415495	149414885	17321	17931	17321	D	0	0	IDS	-	149505306	149476987	79423	107742	79423	D	0	0
chr5	116882186	116882523	chr5	116882232	116882432	chr5	116882331	116882332	338	116882332	27	17.7183	7.16362	15.4701	MDA_AP2a_ChIP_merged_vs_NE3_input_trimmoPE_bowtie2_PP_hg38_Q2_sorted_BASE_BLR_q0.05_BAMPE_SPMR_MACS301_peak_47640	chr5	116882331	116882332	ENSG00000249150	-	116830370	116819219	51961	51961	63112	U	0	0	.	.	.	.	.	.	.	.	.	.
chr11	58578151	58580177	chr11	58579640	58579840	chr11	58579739	58579740	2027	58579740	118	61.444	7.16344	58.7333	MDA_AP2a_ChIP_merged_vs_NE3_input_trimmoPE_bowtie2_PP_hg38_Q2_sorted_BASE_BLR_q0.05_BAMPE_SPMR_MACS301_peak_10751	chr11	58579739	58579740	ZFP91	+	58579062	58621550	0	677	41810	.	1	0	ZFP91-CNTF	+	58579171	58624566	0	568	44826	.	1	0
chr11	61680079	61680825	chr11	61680325	61680525	chr11	61680424	61680425	747	61680425	118	61.444	7.16344	58.7333	MDA_AP2a_ChIP_merged_vs_NE3_input_trimmoPE_bowtie2_PP_hg38_Q2_sorted_BASE_BLR_q0.05_BAMPE_SPMR_MACS301_peak_10880	chr11	61680424	61680425	DAGLA	+	61680390	61747001	0	34	66576	.	1	1	ENSG00000255947	-	61655702	61654664	24722	24722	25760	U	0	0
chr5	1128104	1128880	chr5	1128497	1128697	chr5	1128596	1128597	777	1128597	118	61.444	7.16344	58.7333	MDA_AP2a_ChIP_merged_vs_NE3_input_trimmoPE_bowtie2_PP_hg38_Q2_sorted_BASE_BLR_q0.05_BAMPE_SPMR_MACS301_peak_46085	chr5	1128596	1128597	SLC12A7	-	1112063	1050383	16533	16533	78213	U	0	0	CTD-3080P12.3	-	1178605	1173140	44543	50008	44543	D	0	0
chr17	42980135	42980987	chr17	42980358	42980558	chr17	42980457	42980458	853	42980458	104	54.6825	7.16204	52.0244	MDA_AP2a_ChIP_merged_vs_NE3_input_trimmoPE_bowtie2_PP_hg38_Q2_sorted_BASE_BLR_q0.05_BAMPE_SPMR_MACS301_peak_24544	chr17	42980457	42980458	RUNDC1	+	42980564	42995142	106	106	14684	U	0	1	PTGES3L	-	42980080	42968102	377	377	12355	U	0	1
chr1	10698823	10699245	chr1	10698899	10699099	chr1	10698998	10698999	423	10698999	38	22.9175	7.16079	20.5887	MDA_AP2a_ChIP_merged_vs_NE3_input_trimmoPE_bowtie2_PP_hg38_Q2_sorted_BASE_BLR_q0.05_BAMPE_SPMR_MACS301_peak_555	chr1	10698998	10698999	CASZ1	-	10796646	10636603	0	97647	62395	.	1	0	ENSG00000272078	+	10639240	10654333	44665	59758	44665	D	0	0
chr12	3818541	3818976	chr12	3818725	3818925	chr12	3818824	3818825	436	3818825	38	22.9175	7.16079	20.5887	MDA_AP2a_ChIP_merged_vs_NE3_input_trimmoPE_bowtie2_PP_hg38_Q2_sorted_BASE_BLR_q0.05_BAMPE_SPMR_MACS301_peak_12856	chr12	3818824	3818825	PARP11	-	3873399	3808860	0	54574	9964	.	1	0	OTUD4P1	+	3839458	3842525	20633	20633	23700	U	0	0
chr14	53327615	53327990	chr14	53327713	53327913	chr14	53327812	53327813	376	53327813	38	22.9175	7.16079	20.5887	MDA_AP2a_ChIP_merged_vs_NE3_input_trimmoPE_bowtie2_PP_hg38_Q2_sorted_BASE_BLR_q0.05_BAMPE_SPMR_MACS301_peak_17251	chr14	53327812	53327813	ENSG00000237356	+	53217954	53786106	0	109858	458293	.	1	0	ENSG00000286730	-	53392048	53364145	36332	64235	36332	D	0	0
chr16	81095896	81096650	chr16	81096312	81096512	chr16	81096411	81096412	755	81096412	38	22.9175	7.16079	20.5887	MDA_AP2a_ChIP_merged_vs_NE3_input_trimmoPE_bowtie2_PP_hg38_Q2_sorted_BASE_BLR_q0.05_BAMPE_SPMR_MACS301_peak_22792	chr16	81096411	81096412	GCSH	-	81096395	81081944	16	16	14467	U	0	1	ENSG00000260643	-	81096296	81053664	115	115	42747	U	0	1
chr17	78102554	78103078	chr17	78102647	78102847	chr17	78102746	78102747	525	78102747	38	22.9175	7.16079	20.5887	MDA_AP2a_ChIP_merged_vs_NE3_input_trimmoPE_bowtie2_PP_hg38_Q2_sorted_BASE_BLR_q0.05_BAMPE_SPMR_MACS301_peak_25728	chr17	78102746	78102747	TNRC6C	+	78005055	78108835	0	97691	6088	.	1	0	TMC6	-	78128755	78107396	4649	26008	4649	D	0	0
chr19	17077169	17077578	chr19	17077322	17077522	chr19	17077421	17077422	410	17077422	38	22.9175	7.16079	20.5887	MDA_AP2a_ChIP_merged_vs_NE3_input_trimmoPE_bowtie2_PP_hg38_Q2_sorted_BASE_BLR_q0.05_BAMPE_SPMR_MACS301_peak_28370	chr19	17077421	17077422	MYO9B	+	17075780	17213295	0	1641	135873	.	1	0	HAUS8	-	17075452	17049728	1969	1969	27693	U	0	0
chr4	8013906	8014401	chr4	8014069	8014269	chr4	8014168	8014169	496	8014169	38	22.9175	7.16079	20.5887	MDA_AP2a_ChIP_merged_vs_NE3_input_trimmoPE_bowtie2_PP_hg38_Q2_sorted_BASE_BLR_q0.05_BAMPE_SPMR_MACS301_peak_43624	chr4	8014168	8014169	ABLIM2	-	8158813	7965326	0	144644	48842	.	1	0	ENSG00000273267	+	8022664	8023126	8495	8495	8957	U	0	0
chr4	85333187	85333685	chr4	85333335	85333535	chr4	85333434	85333435	499	85333435	38	22.9175	7.16079	20.5887	MDA_AP2a_ChIP_merged_vs_NE3_input_trimmoPE_bowtie2_PP_hg38_Q2_sorted_BASE_BLR_q0.05_BAMPE_SPMR_MACS301_peak_44596	chr4	85333434	85333435	ENSG00000248725	+	85246156	85246912	86522	87278	86522	D	0	0	.	.	.	.	.	.	.	.	.	.
chr5	133111124	133111507	chr5	133111193	133111393	chr5	133111292	133111293	384	133111293	38	22.9175	7.16079	20.5887	MDA_AP2a_ChIP_merged_vs_NE3_input_trimmoPE_bowtie2_PP_hg38_Q2_sorted_BASE_BLR_q0.05_BAMPE_SPMR_MACS301_peak_47981	chr5	133111292	133111293	ENSG00000251616	-	133114475	133111054	0	3182	238	.	1	0	HSPA4	+	133052012	133106449	4843	59280	4843	D	0	0
chr2	171798110	171798649	chr2	171798250	171798450	chr2	171798349	171798350	540	171798350	90	47.9215	7.16022	45.3201	MDA_AP2a_ChIP_merged_vs_NE3_input_trimmoPE_bowtie2_PP_hg38_Q2_sorted_BASE_BLR_q0.05_BAMPE_SPMR_MACS301_peak_33439	chr2	171798349	171798350	SLC25A12	-	171894244	171783404	0	95894	14945	.	1	0	DYNC1I2	+	171687468	171750158	48191	110881	48191	D	0	0
chr5	80653897	80655097	chr5	80654111	80654311	chr5	80654210	80654211	1201	80654211	90	47.9215	7.16022	45.3201	MDA_AP2a_ChIP_merged_vs_NE3_input_trimmoPE_bowtie2_PP_hg38_Q2_sorted_BASE_BLR_q0.05_BAMPE_SPMR_MACS301_peak_47210	chr5	80654210	80654211	DHFR	-	80654983	80626225	0	772	27985	.	1	0	MSH3	+	80654651	80876815	440	440	222604	U	0	1
chr5	132414858	132415438	chr5	132415093	132415293	chr5	132415192	132415193	581	132415193	90	47.9215	7.16022	45.3201	MDA_AP2a_ChIP_merged_vs_NE3_input_trimmoPE_bowtie2_PP_hg38_Q2_sorted_BASE_BLR_q0.05_BAMPE_SPMR_MACS301_peak_47947	chr5	132415192	132415193	ENSG00000283782	+	132410831	132646079	0	4361	230886	.	1	0	IRF1-AS1	+	132410919	132488702	0	4273	73509	.	1	0
chr8	78665757	78666833	chr8	78666464	78666664	chr8	78666563	78666564	1077	78666564	90	47.9215	7.16022	45.3201	MDA_AP2a_ChIP_merged_vs_NE3_input_trimmoPE_bowtie2_PP_hg38_Q2_sorted_BASE_BLR_q0.05_BAMPE_SPMR_MACS301_peak_57053	chr8	78666563	78666564	ZC2HC1A	+	78666088	78719765	0	475	53201	.	1	0	ENSG00000286675	-	78665982	78626774	581	581	39789	U	0	1
chr4	2761377	2761907	chr4	2761569	2761769	chr4	2761668	2761669	531	2761669	36	21.9598	7.15884	19.6447	MDA_AP2a_ChIP_merged_vs_NE3_input_trimmoPE_bowtie2_PP_hg38_Q2_sorted_BASE_BLR_q0.05_BAMPE_SPMR_MACS301_peak_43384	chr4	2761668	2761669	TNIP2	-	2756336	2741647	5332	5332	20021	U	0	0	FAM193A	+	2625431	2732552	29116	136237	29116	D	0	0
chr1	204255111	204256066	chr1	204255604	204255804	chr1	204255703	204255704	956	204255704	76	41.1623	7.15774	38.6226	MDA_AP2a_ChIP_merged_vs_NE3_input_trimmoPE_bowtie2_PP_hg38_Q2_sorted_BASE_BLR_q0.05_BAMPE_SPMR_MACS301_peak_5501	chr1	204255703	204255704	PLEKHA6	-	204359929	204218852	0	104225	36851	.	1	0	ENSG00000231691	+	204276900	204280363	21196	21196	24659	U	0	0
chr1	218618974	218619482	chr1	218619154	218619354	chr1	218619253	218619254	509	218619254	76	41.1623	7.15774	38.6226	MDA_AP2a_ChIP_merged_vs_NE3_input_trimmoPE_bowtie2_PP_hg38_Q2_sorted_BASE_BLR_q0.05_BAMPE_SPMR_MACS301_peak_5921	chr1	218619253	218619254	U3	-	218541899	218541689	77354	77354	77564	U	0	0	LINC02869	+	218494821	218525976	93277	124432	93277	D	0	0
chr1	228275172	228276332	chr1	228275931	228276131	chr1	228276030	228276031	1161	228276031	76	41.1623	7.15774	38.6226	MDA_AP2a_ChIP_merged_vs_NE3_input_trimmoPE_bowtie2_PP_hg38_Q2_sorted_BASE_BLR_q0.05_BAMPE_SPMR_MACS301_peak_6185	chr1	228276030	228276031	OBSCN	+	228208043	228378876	0	67987	102845	.	1	0	ENSG00000269934	-	228276045	228238240	0	14	37790	.	1	1
chr12	1830629	1832138	chr12	1831011	1831211	chr12	1831110	1831111	1510	1831111	76	41.1623	7.15774	38.6226	MDA_AP2a_ChIP_merged_vs_NE3_input_trimmoPE_bowtie2_PP_hg38_Q2_sorted_BASE_BLR_q0.05_BAMPE_SPMR_MACS301_peak_12787	chr12	1831110	1831111	CACNA2D4	-	1918652	1791962	0	87541	39148	.	1	0	LRTM2	+	1820266	1836752	0	10844	5641	.	1	0
chr12	3131043	3131701	chr12	3131179	3131379	chr12	3131278	3131279	659	3131279	76	41.1623	7.15774	38.6226	MDA_AP2a_ChIP_merged_vs_NE3_input_trimmoPE_bowtie2_PP_hg38_Q2_sorted_BASE_BLR_q0.05_BAMPE_SPMR_MACS301_peak_12835	chr12	3131278	3131279	TSPAN9	+	3077354	3286564	0	53924	155285	.	1	0	Metazoa_SRP	+	3124776	3125063	6215	6502	6215	D	0	0
chr14	100144364	100145498	chr14	100145148	100145348	chr14	100145247	100145248	1135	100145248	76	41.1623	7.15774	38.6226	MDA_AP2a_ChIP_merged_vs_NE3_input_trimmoPE_bowtie2_PP_hg38_Q2_sorted_BASE_BLR_q0.05_BAMPE_SPMR_MACS301_peak_18475	chr14	100145247	100145248	DEGS2	-	100159645	100143956	0	14397	1291	.	1	0	EVL	+	100065421	100144236	1011	79826	1011	D	0	0
chr16	4691173	4692023	chr16	4691428	4691628	chr16	4691527	4691528	851	4691528	76	41.1623	7.15774	38.6226	MDA_AP2a_ChIP_merged_vs_NE3_input_trimmoPE_bowtie2_PP_hg38_Q2_sorted_BASE_BLR_q0.05_BAMPE_SPMR_MACS301_peak_21356	chr16	4691527	4691528	MGRN1	+	4624825	4690972	555	66702	555	D	0	0	NUDT16L1	+	4693693	4695859	2165	2165	4331	U	0	0
chr18	35289845	35290703	chr18	35290242	35290442	chr18	35290341	35290342	859	35290342	76	41.1623	7.15774	38.6226	MDA_AP2a_ChIP_merged_vs_NE3_input_trimmoPE_bowtie2_PP_hg38_Q2_sorted_BASE_BLR_q0.05_BAMPE_SPMR_MACS301_peak_26522	chr18	35290341	35290342	ZNF271P	+	35290323	35328390	0	18	38048	.	1	1	ZSCAN30	-	35290229	35251061	112	112	39280	U	0	1
chr2	70381862	70382433	chr2	70381954	70382154	chr2	70382053	70382054	572	70382054	76	41.1623	7.15774	38.6226	MDA_AP2a_ChIP_merged_vs_NE3_input_trimmoPE_bowtie2_PP_hg38_Q2_sorted_BASE_BLR_q0.05_BAMPE_SPMR_MACS301_peak_31664	chr2	70382053	70382054	ENSG00000229229	+	70402933	70422678	20879	20879	40624	U	0	0	BRD7P6	+	70353009	70355915	26138	29044	26138	D	0	0
chr2	230712548	230713776	chr2	230712693	230712893	chr2	230712792	230712793	1229	230712793	76	41.1623	7.15774	38.6226	MDA_AP2a_ChIP_merged_vs_NE3_input_trimmoPE_bowtie2_PP_hg38_Q2_sorted_BASE_BLR_q0.05_BAMPE_SPMR_MACS301_peak_34607	chr2	230712792	230712793	CAB39	+	230712841	230821075	48	48	108282	U	0	1	LINC01907	-	230700529	230690920	12263	12263	21872	U	0	0
chr22	31159818	31160321	chr22	31159979	31160179	chr22	31160078	31160079	504	31160079	76	41.1623	7.15774	38.6226	MDA_AP2a_ChIP_merged_vs_NE3_input_trimmoPE_bowtie2_PP_hg38_Q2_sorted_BASE_BLR_q0.05_BAMPE_SPMR_MACS301_peak_38363	chr22	31160078	31160079	MIR3928	-	31160119	31160061	0	40	17	.	1	1	RNF185	+	31160181	31207019	102	102	46940	U	0	1
chr22	38570140	38570931	chr22	38570369	38570569	chr22	38570468	38570469	792	38570469	76	41.1623	7.15774	38.6226	MDA_AP2a_ChIP_merged_vs_NE3_input_trimmoPE_bowtie2_PP_hg38_Q2_sorted_BASE_BLR_q0.05_BAMPE_SPMR_MACS301_peak_38696	chr22	38570468	38570469	DMC1	-	38570183	38518947	285	285	51521	U	0	1	RPS29P31	-	38575431	38574930	4461	4962	4461	D	0	0
chr3	64444682	64445881	chr3	64445076	64445276	chr3	64445175	64445176	1200	64445176	76	41.1623	7.15774	38.6226	MDA_AP2a_ChIP_merged_vs_NE3_input_trimmoPE_bowtie2_PP_hg38_Q2_sorted_BASE_BLR_q0.05_BAMPE_SPMR_MACS301_peak_40890	chr3	64445175	64445176	PRICKLE2	-	64445407	64093870	0	231	351305	.	1	0	PRICKLE2-DT	+	64445286	64456070	110	110	10894	U	0	1
chr3	154059657	154060290	chr3	154059901	154060101	chr3	154060000	154060001	634	154060001	76	41.1623	7.15774	38.6226	MDA_AP2a_ChIP_merged_vs_NE3_input_trimmoPE_bowtie2_PP_hg38_Q2_sorted_BASE_BLR_q0.05_BAMPE_SPMR_MACS301_peak_42303	chr3	154060000	154060001	ARHGEF26-AS1	-	154121347	154024414	0	61346	35586	.	1	0	RPL21P42	+	154023834	154024298	35702	36166	35702	D	0	0
chr4	112198713	112199553	chr4	112199177	112199377	chr4	112199276	112199277	841	112199277	76	41.1623	7.15774	38.6226	MDA_AP2a_ChIP_merged_vs_NE3_input_trimmoPE_bowtie2_PP_hg38_Q2_sorted_BASE_BLR_q0.05_BAMPE_SPMR_MACS301_peak_45055	chr4	112199276	112199277	FAM241A	+	112145453	112195256	4020	53823	4020	D	0	0	ENSG00000243280	+	112171214	112171527	27749	28062	27749	D	0	0
chr5	173698911	173699364	chr5	173699061	173699261	chr5	173699160	173699161	454	173699161	76	41.1623	7.15774	38.6226	MDA_AP2a_ChIP_merged_vs_NE3_input_trimmoPE_bowtie2_PP_hg38_Q2_sorted_BASE_BLR_q0.05_BAMPE_SPMR_MACS301_peak_49126	chr5	173699160	173699161	LINC01942	+	173689458	173705849	0	9702	6688	.	1	0	LINC01484	-	173746279	173708090	8929	47118	8929	D	0	0
chr1	7692008	7692385	chr1	7692143	7692343	chr1	7692242	7692243	378	7692243	34	21.004	7.15668	18.7026	MDA_AP2a_ChIP_merged_vs_NE3_input_trimmoPE_bowtie2_PP_hg38_Q2_sorted_BASE_BLR_q0.05_BAMPE_SPMR_MACS301_peak_386	chr1	7692242	7692243	CAMTA1	+	6785453	7769706	0	906789	77463	.	1	0	ENSG00000270171	-	7694844	7693123	880	2601	880	D	0	0
chr15	46531559	46531908	chr15	46531631	46531831	chr15	46531730	46531731	350	46531731	34	21.004	7.15668	18.7026	MDA_AP2a_ChIP_merged_vs_NE3_input_trimmoPE_bowtie2_PP_hg38_Q2_sorted_BASE_BLR_q0.05_BAMPE_SPMR_MACS301_peak_19248	chr15	46531730	46531731	ENSG00000287704	+	46410297	46731910	0	121433	200179	.	1	0	.	.	.	.	.	.	.	.	.	.
chr22	33167691	33168125	chr22	33167830	33168030	chr22	33167929	33167930	435	33167930	34	21.004	7.15668	18.7026	MDA_AP2a_ChIP_merged_vs_NE3_input_trimmoPE_bowtie2_PP_hg38_Q2_sorted_BASE_BLR_q0.05_BAMPE_SPMR_MACS301_peak_38431	chr22	33167929	33167930	ENSG00000232073	+	33164062	33166439	1490	3867	1490	D	0	0	LINC01640	+	33104329	33145861	22068	63600	22068	D	0	0
chr3	46426479	46426856	chr3	46426615	46426815	chr3	46426714	46426715	378	46426715	34	21.004	7.15668	18.7026	MDA_AP2a_ChIP_merged_vs_NE3_input_trimmoPE_bowtie2_PP_hg38_Q2_sorted_BASE_BLR_q0.05_BAMPE_SPMR_MACS301_peak_40258	chr3	46426714	46426715	LINC02009	-	46423591	46416523	3123	3123	10191	U	0	0	LTF	-	46464905	46435644	8929	38190	8929	D	0	0
chr4	8229516	8229920	chr4	8229610	8229810	chr4	8229709	8229710	405	8229710	34	21.004	7.15668	18.7026	MDA_AP2a_ChIP_merged_vs_NE3_input_trimmoPE_bowtie2_PP_hg38_Q2_sorted_BASE_BLR_q0.05_BAMPE_SPMR_MACS301_peak_43638	chr4	8229709	8229710	SH3TC1	+	8199289	8241103	0	30420	11393	.	1	0	HTRA3	+	8269753	8307098	40043	40043	77388	U	0	0
chr5	17815056	17815446	chr5	17815096	17815296	chr5	17815195	17815196	391	17815196	34	21.004	7.15668	18.7026	MDA_AP2a_ChIP_merged_vs_NE3_input_trimmoPE_bowtie2_PP_hg38_Q2_sorted_BASE_BLR_q0.05_BAMPE_SPMR_MACS301_peak_46328	chr5	17815195	17815196	LINC02223	+	17743796	17933581	0	71399	118385	.	1	0	.	.	.	.	.	.	.	.	.	.
chr5	134128240	134128689	chr5	134128364	134128564	chr5	134128463	134128464	450	134128464	34	21.004	7.15668	18.7026	MDA_AP2a_ChIP_merged_vs_NE3_input_trimmoPE_bowtie2_PP_hg38_Q2_sorted_BASE_BLR_q0.05_BAMPE_SPMR_MACS301_peak_48033	chr5	134128463	134128464	TCF7	+	134114680	134148210	0	13783	19746	.	1	0	SKP1	-	134176950	134148934	20470	48486	20470	D	0	0
chr6	96151395	96151776	chr6	96151457	96151657	chr6	96151556	96151557	382	96151557	34	21.004	7.15668	18.7026	MDA_AP2a_ChIP_merged_vs_NE3_input_trimmoPE_bowtie2_PP_hg38_Q2_sorted_BASE_BLR_q0.05_BAMPE_SPMR_MACS301_peak_51514	chr6	96151556	96151557	FUT9	+	96015973	96215612	0	135583	64055	.	1	0	.	.	.	.	.	.	.	.	.	.
chr9	28688145	28688703	chr9	28688397	28688597	chr9	28688496	28688497	559	28688497	34	21.004	7.15668	18.7026	MDA_AP2a_ChIP_merged_vs_NE3_input_trimmoPE_bowtie2_PP_hg38_Q2_sorted_BASE_BLR_q0.05_BAMPE_SPMR_MACS301_peak_58869	chr9	28688496	28688497	LINGO2	-	28670285	27948077	18211	18211	740419	U	0	0	KCTD10P1	-	28599292	28598667	89204	89204	89829	U	0	0
chr9	35910114	35910463	chr9	35910147	35910347	chr9	35910246	35910247	350	35910247	34	21.004	7.15668	18.7026	MDA_AP2a_ChIP_merged_vs_NE3_input_trimmoPE_bowtie2_PP_hg38_Q2_sorted_BASE_BLR_q0.05_BAMPE_SPMR_MACS301_peak_59003	chr9	35910246	35910247	SPAAR	+	35909489	35911686	0	757	1439	.	1	0	HRCT1	+	35906201	35907136	3110	4045	3110	D	0	0
chr9	133525634	133525964	chr9	133525688	133525888	chr9	133525787	133525788	331	133525788	34	21.004	7.15668	18.7026	MDA_AP2a_ChIP_merged_vs_NE3_input_trimmoPE_bowtie2_PP_hg38_Q2_sorted_BASE_BLR_q0.05_BAMPE_SPMR_MACS301_peak_60918	chr9	133525787	133525788	MYMK	-	133524959	133514585	828	828	11202	U	0	1	ADAMTSL2	+	133532163	133575519	6375	6375	49731	U	0	0
chr11	67613730	67614916	chr11	67614058	67614258	chr11	67614157	67614158	1187	67614158	148	75.8495	7.15548	73.0369	MDA_AP2a_ChIP_merged_vs_NE3_input_trimmoPE_bowtie2_PP_hg38_Q2_sorted_BASE_BLR_q0.05_BAMPE_SPMR_MACS301_peak_11299	chr11	67614157	67614158	DOC2GP	-	67616257	67612836	0	2099	1321	.	1	0	NDUFV1	+	67605652	67612554	1603	8505	1603	D	0	0
chr1	18796869	18797428	chr1	18797002	18797202	chr1	18797101	18797102	560	18797102	62	34.4078	7.15416	31.9371	MDA_AP2a_ChIP_merged_vs_NE3_input_trimmoPE_bowtie2_PP_hg38_Q2_sorted_BASE_BLR_q0.05_BAMPE_SPMR_MACS301_peak_1000	chr1	18797101	18797102	TAS1R2	-	18859682	18839598	42496	62580	42496	D	0	0	PAX7	+	18630845	18748866	48235	166256	48235	D	0	0
chr1	111592905	111593551	chr1	111593200	111593400	chr1	111593299	111593300	647	111593300	62	34.4078	7.15416	31.9371	MDA_AP2a_ChIP_merged_vs_NE3_input_trimmoPE_bowtie2_PP_hg38_Q2_sorted_BASE_BLR_q0.05_BAMPE_SPMR_MACS301_peak_3763	chr1	111593299	111593300	RAP1A	+	111542217	111713113	0	51082	119813	.	1	0	LINC01160	-	111608318	111599654	6354	15018	6354	D	0	0
chr1	150970340	150970827	chr1	150970520	150970720	chr1	150970619	150970620	488	150970620	62	34.4078	7.15416	31.9371	MDA_AP2a_ChIP_merged_vs_NE3_input_trimmoPE_bowtie2_PP_hg38_Q2_sorted_BASE_BLR_q0.05_BAMPE_SPMR_MACS301_peak_4196	chr1	150970619	150970620	CERS2	-	150975003	150965172	0	4383	5447	.	1	0	ENSG00000231073	+	150973122	150975534	2502	2502	4914	U	0	0
chr11	8369201	8369619	chr11	8369294	8369494	chr11	8369393	8369394	419	8369394	62	34.4078	7.15416	31.9371	MDA_AP2a_ChIP_merged_vs_NE3_input_trimmoPE_bowtie2_PP_hg38_Q2_sorted_BASE_BLR_q0.05_BAMPE_SPMR_MACS301_peak_9735	chr11	8369393	8369394	STK33	-	8594228	8391869	22475	224834	22475	D	0	0	.	.	.	.	.	.	.	.	.	.
chr11	12214675	12215115	chr11	12214772	12214972	chr11	12214871	12214872	441	12214872	62	34.4078	7.15416	31.9371	MDA_AP2a_ChIP_merged_vs_NE3_input_trimmoPE_bowtie2_PP_hg38_Q2_sorted_BASE_BLR_q0.05_BAMPE_SPMR_MACS301_peak_9900	chr11	12214871	12214872	MICAL2	+	12162155	12358479	0	52716	143607	.	1	0	ENSG00000254680	-	12263173	12261425	46553	48301	46553	D	0	0
chr15	82809497	82810694	chr15	82809623	82809823	chr15	82809722	82809723	1198	82809723	62	34.4078	7.15416	31.9371	MDA_AP2a_ChIP_merged_vs_NE3_input_trimmoPE_bowtie2_PP_hg38_Q2_sorted_BASE_BLR_q0.05_BAMPE_SPMR_MACS301_peak_20498	chr15	82809722	82809723	WHAMM	+	82809627	82836108	0	95	26385	.	1	1	FSD2	-	82806069	82755361	3653	3653	54361	U	0	0
chr16	66278090	66278998	chr16	66278664	66278864	chr16	66278763	66278764	909	66278764	62	34.4078	7.15416	31.9371	MDA_AP2a_ChIP_merged_vs_NE3_input_trimmoPE_bowtie2_PP_hg38_Q2_sorted_BASE_BLR_q0.05_BAMPE_SPMR_MACS301_peak_22401	chr16	66278763	66278764	RNA5SP428	+	66301808	66301940	23044	23044	23176	U	0	0	ENSG00000286928	+	66327348	66335138	48584	48584	56374	U	0	0
chr2	121562050	121562427	chr2	121562141	121562341	chr2	121562240	121562241	378	121562241	62	34.4078	7.15416	31.9371	MDA_AP2a_ChIP_merged_vs_NE3_input_trimmoPE_bowtie2_PP_hg38_Q2_sorted_BASE_BLR_q0.05_BAMPE_SPMR_MACS301_peak_32638	chr2	121562240	121562241	CLASP1	-	121649476	121337775	0	87235	224465	.	1	0	CLASP1-AS1	+	121530421	121532705	29535	31819	29535	D	0	0
chr3	14783625	14784578	chr3	14784153	14784353	chr3	14784252	14784253	954	14784253	62	34.4078	7.15416	31.9371	MDA_AP2a_ChIP_merged_vs_NE3_input_trimmoPE_bowtie2_PP_hg38_Q2_sorted_BASE_BLR_q0.05_BAMPE_SPMR_MACS301_peak_39731	chr3	14784252	14784253	ENSG00000285969	+	14791533	14793504	7280	7280	9251	U	0	0	C3orf20	+	14675140	14773036	11216	109112	11216	D	0	0
chr3	27293855	27294435	chr3	27293981	27294181	chr3	27294080	27294081	581	27294081	62	34.4078	7.15416	31.9371	MDA_AP2a_ChIP_merged_vs_NE3_input_trimmoPE_bowtie2_PP_hg38_Q2_sorted_BASE_BLR_q0.05_BAMPE_SPMR_MACS301_peak_39915	chr3	27294080	27294081	NEK10	-	27369383	27106483	0	75302	187597	.	1	0	RNU6-342P	-	27265683	27265579	28397	28397	28501	U	0	0
chr3	113194730	113195219	chr3	113194891	113195091	chr3	113194990	113194991	490	113194991	62	34.4078	7.15416	31.9371	MDA_AP2a_ChIP_merged_vs_NE3_input_trimmoPE_bowtie2_PP_hg38_Q2_sorted_BASE_BLR_q0.05_BAMPE_SPMR_MACS301_peak_41426	chr3	113194990	113194991	ENSG00000240057	+	113019467	113184377	10613	175523	10613	D	0	0	BOC	+	113211481	113287459	16490	16490	92468	U	0	0
chr3	115692748	115693250	chr3	115692924	115693124	chr3	115693023	115693024	503	115693024	62	34.4078	7.15416	31.9371	MDA_AP2a_ChIP_merged_vs_NE3_input_trimmoPE_bowtie2_PP_hg38_Q2_sorted_BASE_BLR_q0.05_BAMPE_SPMR_MACS301_peak_41460	chr3	115693023	115693024	GAP43	+	115623509	115721483	0	69514	28459	.	1	0	ENSG00000241596	+	115658532	115661279	31744	34491	31744	D	0	0
chr4	87553218	87553703	chr4	87553315	87553515	chr4	87553414	87553415	486	87553415	62	34.4078	7.15416	31.9371	MDA_AP2a_ChIP_merged_vs_NE3_input_trimmoPE_bowtie2_PP_hg38_Q2_sorted_BASE_BLR_q0.05_BAMPE_SPMR_MACS301_peak_44668	chr4	87553414	87553415	ENSG00000249001	-	87732370	87568034	14619	178955	14619	D	0	0	SPARCL1	-	87529503	87473347	23911	23911	80067	U	0	0
chr4	139912746	139913216	chr4	139912859	139913059	chr4	139912958	139912959	471	139912959	62	34.4078	7.15416	31.9371	MDA_AP2a_ChIP_merged_vs_NE3_input_trimmoPE_bowtie2_PP_hg38_Q2_sorted_BASE_BLR_q0.05_BAMPE_SPMR_MACS301_peak_45406	chr4	139912958	139912959	MAML3	-	140154184	139716752	0	241225	196206	.	1	0	.	.	.	.	.	.	.	.	.	.
chr5	35273590	35274141	chr5	35273784	35273984	chr5	35273883	35273884	552	35273884	62	34.4078	7.15416	31.9371	MDA_AP2a_ChIP_merged_vs_NE3_input_trimmoPE_bowtie2_PP_hg38_Q2_sorted_BASE_BLR_q0.05_BAMPE_SPMR_MACS301_peak_46502	chr5	35273883	35273884	PRLR	-	35230487	35055701	43396	43396	218182	U	0	0	.	.	.	.	.	.	.	.	.	.
chr7	134418938	134419448	chr7	134419115	134419315	chr7	134419214	134419215	511	134419215	62	34.4078	7.15416	31.9371	MDA_AP2a_ChIP_merged_vs_NE3_input_trimmoPE_bowtie2_PP_hg38_Q2_sorted_BASE_BLR_q0.05_BAMPE_SPMR_MACS301_peak_55529	chr7	134419214	134419215	ENSG00000273297	-	134432420	134368748	0	13205	50466	.	1	0	AKR1B1	-	134459100	134442355	23140	39885	23140	D	0	0
chr9	128702289	128703639	chr9	128703273	128703473	chr9	128703372	128703373	1351	128703373	62	34.4078	7.15416	31.9371	MDA_AP2a_ChIP_merged_vs_NE3_input_trimmoPE_bowtie2_PP_hg38_Q2_sorted_BASE_BLR_q0.05_BAMPE_SPMR_MACS301_peak_60667	chr9	128703372	128703373	PKN3	+	128702502	128720916	0	870	17543	.	1	0	RN7SL560P	+	128709779	128710043	6406	6406	6670	U	0	0
chr14	75464659	75465075	chr14	75464755	75464955	chr14	75464854	75464855	417	75464855	43	25.288	7.15409	22.9262	MDA_AP2a_ChIP_merged_vs_NE3_input_trimmoPE_bowtie2_PP_hg38_Q2_sorted_BASE_BLR_q0.05_BAMPE_SPMR_MACS301_peak_17864	chr14	75464854	75464855	JDP2	+	75428021	75474107	0	36833	9252	.	1	0	JDP2-AS1	-	75427741	75423682	37113	37113	41172	U	0	0
chr1	7561279	7561715	chr1	7561356	7561556	chr1	7561455	7561456	437	7561456	30	19.1007	7.15152	16.829	MDA_AP2a_ChIP_merged_vs_NE3_input_trimmoPE_bowtie2_PP_hg38_Q2_sorted_BASE_BLR_q0.05_BAMPE_SPMR_MACS301_peak_373	chr1	7561455	7561456	CAMTA1	+	6785453	7769706	0	776002	208250	.	1	0	.	.	.	.	.	.	.	.	.	.
chr10	42769562	42770048	chr10	42769772	42769972	chr10	42769871	42769872	487	42769872	30	19.1007	7.15152	16.829	MDA_AP2a_ChIP_merged_vs_NE3_input_trimmoPE_bowtie2_PP_hg38_Q2_sorted_BASE_BLR_q0.05_BAMPE_SPMR_MACS301_peak_7299	chr10	42769871	42769872	BMS1	+	42782794	42834937	12922	12922	65065	U	0	0	ENSG00000259869	-	42754297	42751177	15574	15574	18694	U	0	0
chr13	94400866	94401304	chr13	94401008	94401208	chr13	94401107	94401108	439	94401108	30	19.1007	7.15152	16.829	MDA_AP2a_ChIP_merged_vs_NE3_input_trimmoPE_bowtie2_PP_hg38_Q2_sorted_BASE_BLR_q0.05_BAMPE_SPMR_MACS301_peak_16389	chr13	94401107	94401108	GPC6	+	93226806	94408020	0	1174301	6912	.	1	0	DCT	-	94479682	94436810	35702	78574	35702	D	0	0
chr17	35921209	35921604	chr17	35921290	35921490	chr17	35921389	35921390	396	35921390	30	19.1007	7.15152	16.829	MDA_AP2a_ChIP_merged_vs_NE3_input_trimmoPE_bowtie2_PP_hg38_Q2_sorted_BASE_BLR_q0.05_BAMPE_SPMR_MACS301_peak_24170	chr17	35921389	35921390	RDM1	-	35930773	35918079	0	9383	3310	.	1	0	LRRC37A9P	-	35918010	35912634	3379	3379	8755	U	0	0
chr2	62406537	62406963	chr2	62406656	62406856	chr2	62406755	62406756	427	62406756	30	19.1007	7.15152	16.829	MDA_AP2a_ChIP_merged_vs_NE3_input_trimmoPE_bowtie2_PP_hg38_Q2_sorted_BASE_BLR_q0.05_BAMPE_SPMR_MACS301_peak_31511	chr2	62406755	62406756	ENSG00000228541	+	62296283	62464073	0	110472	57317	.	1	0	ENSG00000270335	-	62350739	62348947	56016	56016	57808	U	0	0
chr2	208134818	208135215	chr2	208134929	208135129	chr2	208135028	208135029	398	208135029	30	19.1007	7.15152	16.829	MDA_AP2a_ChIP_merged_vs_NE3_input_trimmoPE_bowtie2_PP_hg38_Q2_sorted_BASE_BLR_q0.05_BAMPE_SPMR_MACS301_peak_34081	chr2	208135028	208135029	ENSG00000224529	-	208137697	208135393	364	2668	364	D	0	0	CRYGC	-	208129828	208128136	5200	5200	6892	U	0	0
chr20	43677977	43678382	chr20	43678024	43678224	chr20	43678123	43678124	406	43678124	30	19.1007	7.15152	16.829	MDA_AP2a_ChIP_merged_vs_NE3_input_trimmoPE_bowtie2_PP_hg38_Q2_sorted_BASE_BLR_q0.05_BAMPE_SPMR_MACS301_peak_36119	chr20	43678123	43678124	MYBL2	+	43667113	43716482	0	11010	38358	.	1	0	RPL27AP	+	43652522	43653291	24832	25601	24832	D	0	0
chr9	102201369	102201847	chr9	102201479	102201679	chr9	102201578	102201579	479	102201579	30	19.1007	7.15152	16.829	MDA_AP2a_ChIP_merged_vs_NE3_input_trimmoPE_bowtie2_PP_hg38_Q2_sorted_BASE_BLR_q0.05_BAMPE_SPMR_MACS301_peak_59800	chr9	102201578	102201579	RNU6-329P	+	102256603	102256710	55024	55024	55131	U	0	0	.	.	.	.	.	.	.	.	.	.
chr1	39183511	39183978	chr1	39183694	39183894	chr1	39183793	39183794	468	39183794	48	27.6656	7.14853	25.2731	MDA_AP2a_ChIP_merged_vs_NE3_input_trimmoPE_bowtie2_PP_hg38_Q2_sorted_BASE_BLR_q0.05_BAMPE_SPMR_MACS301_peak_2134	chr1	39183793	39183794	MACF1	+	39084061	39487177	0	99732	303383	.	1	0	RNA5SP44	-	39154296	39154163	29497	29497	29630	U	0	0
chr1	180928399	180929051	chr1	180928661	180928861	chr1	180928760	180928761	653	180928761	48	27.6656	7.14853	25.2731	MDA_AP2a_ChIP_merged_vs_NE3_input_trimmoPE_bowtie2_PP_hg38_Q2_sorted_BASE_BLR_q0.05_BAMPE_SPMR_MACS301_peak_4989	chr1	180928760	180928761	KIAA1614	+	180912896	180951614	0	15864	22853	.	1	0	ENSG00000243155	-	180976482	180944041	15280	47721	15280	D	0	0
chr10	77391839	77392223	chr10	77391919	77392119	chr10	77392018	77392019	385	77392019	48	27.6656	7.14853	25.2731	MDA_AP2a_ChIP_merged_vs_NE3_input_trimmoPE_bowtie2_PP_hg38_Q2_sorted_BASE_BLR_q0.05_BAMPE_SPMR_MACS301_peak_7994	chr10	77392018	77392019	KCNMA1	-	77637902	76884868	0	245883	507150	.	1	0	KCNMA1-AS3	+	77350894	77357574	34444	41124	34444	D	0	0
chr10	96632922	96633351	chr10	96633047	96633247	chr10	96633146	96633147	430	96633147	48	27.6656	7.14853	25.2731	MDA_AP2a_ChIP_merged_vs_NE3_input_trimmoPE_bowtie2_PP_hg38_Q2_sorted_BASE_BLR_q0.05_BAMPE_SPMR_MACS301_peak_8453	chr10	96633146	96633147	PIK3AP1	-	96720514	96593314	0	87367	39832	.	1	0	RPS2P36	-	96621707	96620876	11439	11439	12270	U	0	0
chr11	14906297	14906930	chr11	14906384	14906584	chr11	14906483	14906484	634	14906484	48	27.6656	7.14853	25.2731	MDA_AP2a_ChIP_merged_vs_NE3_input_trimmoPE_bowtie2_PP_hg38_Q2_sorted_BASE_BLR_q0.05_BAMPE_SPMR_MACS301_peak_10004	chr11	14906483	14906484	CALCP	+	14907517	14907986	1033	1033	1502	U	0	0	CYP2R1	-	14892231	14877439	14252	14252	29044	U	0	0
chr12	40192480	40192846	chr12	40192519	40192719	chr12	40192618	40192619	367	40192619	48	27.6656	7.14853	25.2731	MDA_AP2a_ChIP_merged_vs_NE3_input_trimmoPE_bowtie2_PP_hg38_Q2_sorted_BASE_BLR_q0.05_BAMPE_SPMR_MACS301_peak_13422	chr12	40192618	40192619	LINC02471	+	40156112	40211419	0	36506	18800	.	1	0	LRRK2-DT	-	40223803	40186008	0	31184	6610	.	1	0
chr12	82981203	82981607	chr12	82981306	82981506	chr12	82981405	82981406	405	82981406	48	27.6656	7.14853	25.2731	MDA_AP2a_ChIP_merged_vs_NE3_input_trimmoPE_bowtie2_PP_hg38_Q2_sorted_BASE_BLR_q0.05_BAMPE_SPMR_MACS301_peak_14464	chr12	82981405	82981406	TMTC2	+	82686905	83134866	0	294500	153460	.	1	0	RNU6-977P	+	83021889	83021992	40483	40483	40586	U	0	0
chr12	120325623	120326249	chr12	120325849	120326049	chr12	120325948	120325949	627	120325949	48	27.6656	7.14853	25.2731	MDA_AP2a_ChIP_merged_vs_NE3_input_trimmoPE_bowtie2_PP_hg38_Q2_sorted_BASE_BLR_q0.05_BAMPE_SPMR_MACS301_peak_15275	chr12	120325948	120325949	PLA2G1B	-	120327779	120322114	0	1830	3834	.	1	0	RNU6-1088P	-	120313341	120313237	12607	12607	12711	U	0	0
chr14	105978728	105979478	chr14	105979039	105979239	chr14	105979138	105979139	751	105979139	48	27.6656	7.14853	25.2731	MDA_AP2a_ChIP_merged_vs_NE3_input_trimmoPE_bowtie2_PP_hg38_Q2_sorted_BASE_BLR_q0.05_BAMPE_SPMR_MACS301_peak_18800	chr14	105979138	105979139	ENSG00000225200	-	105979146	105978519	0	7	619	.	1	1	ADAM6	-	105972269	105969728	6869	6869	9410	U	0	0
chr15	55998338	55998837	chr15	55998512	55998712	chr15	55998611	55998612	500	55998612	48	27.6656	7.14853	25.2731	MDA_AP2a_ChIP_merged_vs_NE3_input_trimmoPE_bowtie2_PP_hg38_Q2_sorted_BASE_BLR_q0.05_BAMPE_SPMR_MACS301_peak_19442	chr15	55998611	55998612	NEDD4	-	55993612	55826921	4999	4999	171690	U	0	0	CNOT6LP1	-	56007176	56005714	7102	8564	7102	D	0	0
chr15	79994602	79995090	chr15	79994765	79994965	chr15	79994864	79994865	489	79994865	48	27.6656	7.14853	25.2731	MDA_AP2a_ChIP_merged_vs_NE3_input_trimmoPE_bowtie2_PP_hg38_Q2_sorted_BASE_BLR_q0.05_BAMPE_SPMR_MACS301_peak_20403	chr15	79994864	79994865	ENSG00000279719	+	79989904	79990606	4258	4960	4258	D	0	0	ENSG00000271364	+	79984150	79985724	9140	10714	9140	D	0	0
chr15	86892275	86892698	chr15	86892299	86892499	chr15	86892398	86892399	424	86892399	48	27.6656	7.14853	25.2731	MDA_AP2a_ChIP_merged_vs_NE3_input_trimmoPE_bowtie2_PP_hg38_Q2_sorted_BASE_BLR_q0.05_BAMPE_SPMR_MACS301_peak_20612	chr15	86892398	86892399	AGBL1	+	86079972	87029052	0	812426	136653	.	1	0	ENSG00000259636	+	86932879	86946331	40480	40480	53932	U	0	0
chr15	100592854	100593451	chr15	100593016	100593216	chr15	100593115	100593116	598	100593116	48	27.6656	7.14853	25.2731	MDA_AP2a_ChIP_merged_vs_NE3_input_trimmoPE_bowtie2_PP_hg38_Q2_sorted_BASE_BLR_q0.05_BAMPE_SPMR_MACS301_peak_20921	chr15	100593115	100593116	LINS1	-	100602184	100566923	0	9068	26192	.	1	0	ASB7	+	100602588	100651701	9472	9472	58585	U	0	0
chr17	68221763	68222286	chr17	68221852	68222052	chr17	68221951	68221952	524	68221952	48	27.6656	7.14853	25.2731	MDA_AP2a_ChIP_merged_vs_NE3_input_trimmoPE_bowtie2_PP_hg38_Q2_sorted_BASE_BLR_q0.05_BAMPE_SPMR_MACS301_peak_25389	chr17	68221951	68221952	AMZ2	+	68205480	68257712	0	16471	35760	.	1	0	ENSG00000274712	+	68205488	68207493	14458	16463	14458	D	0	0
chr18	45840123	45841045	chr18	45840367	45840567	chr18	45840466	45840467	923	45840467	48	27.6656	7.14853	25.2731	MDA_AP2a_ChIP_merged_vs_NE3_input_trimmoPE_bowtie2_PP_hg38_Q2_sorted_BASE_BLR_q0.05_BAMPE_SPMR_MACS301_peak_26696	chr18	45840466	45840467	SIGLEC15	+	45825674	45844094	0	14792	3627	.	1	0	EPG5	-	45967329	45847608	7141	126862	7141	D	0	0
chr19	39402336	39403131	chr19	39402728	39402928	chr19	39402827	39402828	796	39402828	48	27.6656	7.14853	25.2731	MDA_AP2a_ChIP_merged_vs_NE3_input_trimmoPE_bowtie2_PP_hg38_Q2_sorted_BASE_BLR_q0.05_BAMPE_SPMR_MACS301_peak_29072	chr19	39402827	39402828	ENSG00000288919	+	39402841	39404200	13	13	1372	U	0	1	MED29	+	39391322	39400561	2266	11505	2266	D	0	0
chr2	11371711	11372173	chr2	11371844	11372044	chr2	11371943	11371944	463	11371944	48	27.6656	7.14853	25.2731	MDA_AP2a_ChIP_merged_vs_NE3_input_trimmoPE_bowtie2_PP_hg38_Q2_sorted_BASE_BLR_q0.05_BAMPE_SPMR_MACS301_peak_30295	chr2	11371943	11371944	ENSG00000230952	-	11365636	11357514	6307	6307	14429	U	0	0	ENSG00000231403	-	11390367	11388022	16078	18423	16078	D	0	0
chr2	43389691	43390342	chr2	43389944	43390144	chr2	43390043	43390044	652	43390044	48	27.6656	7.14853	25.2731	MDA_AP2a_ChIP_merged_vs_NE3_input_trimmoPE_bowtie2_PP_hg38_Q2_sorted_BASE_BLR_q0.05_BAMPE_SPMR_MACS301_peak_31111	chr2	43390043	43390044	THADA	-	43596038	43230850	0	205994	159193	.	1	0	RNU6-958P	+	43408306	43408412	18262	18262	18368	U	0	0
chr3	46955849	46956365	chr3	46955991	46956191	chr3	46956090	46956091	517	46956091	48	27.6656	7.14853	25.2731	MDA_AP2a_ChIP_merged_vs_NE3_input_trimmoPE_bowtie2_PP_hg38_Q2_sorted_BASE_BLR_q0.05_BAMPE_SPMR_MACS301_peak_40283	chr3	46956090	46956091	CCDC12	-	46981982	46921725	0	25891	34365	.	1	0	NBEAL2	+	46979665	47009701	23574	23574	53610	U	0	0
chr4	55143839	55144267	chr4	55143929	55144129	chr4	55144028	55144029	429	55144029	48	27.6656	7.14853	25.2731	MDA_AP2a_ChIP_merged_vs_NE3_input_trimmoPE_bowtie2_PP_hg38_Q2_sorted_BASE_BLR_q0.05_BAMPE_SPMR_MACS301_peak_44234	chr4	55144028	55144029	ENSG00000287060	+	55157876	55161880	13847	13847	17851	U	0	0	KDR	-	55125595	55078480	18433	18433	65548	U	0	0
chr5	114822718	114823124	chr5	114822810	114823010	chr5	114822909	114822910	407	114822910	48	27.6656	7.14853	25.2731	MDA_AP2a_ChIP_merged_vs_NE3_input_trimmoPE_bowtie2_PP_hg38_Q2_sorted_BASE_BLR_q0.05_BAMPE_SPMR_MACS301_peak_47602	chr5	114822909	114822910	.	.	.	.	.	.	.	.	.	.	.	.	.	.	.	.	.	.	.	.
chr5	145718806	145719263	chr5	145718944	145719144	chr5	145719043	145719044	458	145719044	48	27.6656	7.14853	25.2731	MDA_AP2a_ChIP_merged_vs_NE3_input_trimmoPE_bowtie2_PP_hg38_Q2_sorted_BASE_BLR_q0.05_BAMPE_SPMR_MACS301_peak_48462	chr5	145719043	145719044	PRELID2	-	145796531	145703903	0	77487	15140	.	1	0	ENSG00000249363	-	145729349	145728359	9315	10305	9315	D	0	0
chr6	142842633	142843196	chr6	142842764	142842964	chr6	142842863	142842864	564	142842864	48	27.6656	7.14853	25.2731	MDA_AP2a_ChIP_merged_vs_NE3_input_trimmoPE_bowtie2_PP_hg38_Q2_sorted_BASE_BLR_q0.05_BAMPE_SPMR_MACS301_peak_52250	chr6	142842863	142842864	HIVEP2	-	142946365	142751477	0	103501	91386	.	1	0	ENSG00000237851	+	142788122	142794086	48777	54741	48777	D	0	0
chr7	95028699	95029102	chr7	95028771	95028971	chr7	95028870	95028871	404	95028871	48	27.6656	7.14853	25.2731	MDA_AP2a_ChIP_merged_vs_NE3_input_trimmoPE_bowtie2_PP_hg38_Q2_sorted_BASE_BLR_q0.05_BAMPE_SPMR_MACS301_peak_54564	chr7	95028870	95028871	PPP1R9A	+	94907636	95296413	0	121234	267542	.	1	0	PPP1R9A-AS1	-	95214332	95035730	6859	185461	6859	D	0	0
chr9	93023518	93024059	chr9	93023622	93023822	chr9	93023721	93023722	542	93023722	48	27.6656	7.14853	25.2731	MDA_AP2a_ChIP_merged_vs_NE3_input_trimmoPE_bowtie2_PP_hg38_Q2_sorted_BASE_BLR_q0.05_BAMPE_SPMR_MACS301_peak_59596	chr9	93023721	93023722	FGD3	+	92947522	93036233	0	76199	12511	.	1	0	SUSD3	+	93069099	93085132	45377	45377	61410	U	0	0
chrX	49199919	49200573	chrX	49200258	49200458	chrX	49200357	49200358	655	49200358	48	27.6656	7.14853	25.2731	MDA_AP2a_ChIP_merged_vs_NE3_input_trimmoPE_bowtie2_PP_hg38_Q2_sorted_BASE_BLR_q0.05_BAMPE_SPMR_MACS301_peak_61864	chrX	49200357	49200358	SYP-AS1	+	49198965	49202454	0	1392	2096	.	1	0	SYP	-	49200193	49187814	164	164	12543	U	0	1
chr3	44235886	44236305	chr3	44236034	44236234	chr3	44236133	44236134	420	44236134	28	18.1547	7.1484	15.8985	MDA_AP2a_ChIP_merged_vs_NE3_input_trimmoPE_bowtie2_PP_hg38_Q2_sorted_BASE_BLR_q0.05_BAMPE_SPMR_MACS301_peak_40177	chr3	44236133	44236134	TOPAZ1	+	44241885	44332098	5751	5751	95964	U	0	0	.	.	.	.	.	.	.	.	.	.
chr10	91901772	91902136	chr10	91901878	91902078	chr10	91901977	91901978	365	91901978	26	17.2139	7.14483	14.974	MDA_AP2a_ChIP_merged_vs_NE3_input_trimmoPE_bowtie2_PP_hg38_Q2_sorted_BASE_BLR_q0.05_BAMPE_SPMR_MACS301_peak_8352	chr10	91901977	91901978	FGFBP3	-	91909486	91906583	4605	7508	4605	D	0	0	ENSG00000273497	+	91896703	91896897	5080	5274	5080	D	0	0
chr11	129506152	129506597	chr11	129506214	129506414	chr11	129506313	129506314	446	129506314	26	17.2139	7.14483	14.974	MDA_AP2a_ChIP_merged_vs_NE3_input_trimmoPE_bowtie2_PP_hg38_Q2_sorted_BASE_BLR_q0.05_BAMPE_SPMR_MACS301_peak_12661	chr11	129506313	129506314	RPS27P20	+	129537868	129538114	31554	31554	31800	U	0	0	BARX2	+	129375847	129452279	54034	130466	54034	D	0	0
chr14	82091839	82092221	chr14	82091920	82092120	chr14	82092019	82092020	383	82092020	26	17.2139	7.14483	14.974	MDA_AP2a_ChIP_merged_vs_NE3_input_trimmoPE_bowtie2_PP_hg38_Q2_sorted_BASE_BLR_q0.05_BAMPE_SPMR_MACS301_peak_18046	chr14	82092019	82092020	ENSG00000289442	-	82028779	81987402	63240	63240	104617	U	0	0	.	.	.	.	.	.	.	.	.	.
chr18	55549564	55549933	chr18	55549634	55549834	chr18	55549733	55549734	370	55549734	26	17.2139	7.14483	14.974	MDA_AP2a_ChIP_merged_vs_NE3_input_trimmoPE_bowtie2_PP_hg38_Q2_sorted_BASE_BLR_q0.05_BAMPE_SPMR_MACS301_peak_26927	chr18	55549733	55549734	TCF4	-	55588629	55222333	0	38895	327400	.	1	0	ENSG00000267284	+	55589903	55839184	40169	40169	289450	U	0	0
chr21	28893385	28893812	chr21	28893524	28893724	chr21	28893623	28893624	428	28893624	26	17.2139	7.14483	14.974	MDA_AP2a_ChIP_merged_vs_NE3_input_trimmoPE_bowtie2_PP_hg38_Q2_sorted_BASE_BLR_q0.05_BAMPE_SPMR_MACS301_peak_37164	chr21	28893623	28893624	HSPD1P7	-	28889272	28887279	4351	4351	6344	U	0	0	THUMPD1P1	-	28903697	28901778	8154	10073	8154	D	0	0
chr3	159429593	159429985	chr3	159429675	159429875	chr3	159429774	159429775	393	159429775	26	17.2139	7.14483	14.974	MDA_AP2a_ChIP_merged_vs_NE3_input_trimmoPE_bowtie2_PP_hg38_Q2_sorted_BASE_BLR_q0.05_BAMPE_SPMR_MACS301_peak_42395	chr3	159429774	159429775	IQCJ-SCHIP1	+	159069263	159897358	0	360511	467583	.	1	0	ENSG00000244249	-	159387440	159386755	42334	42334	43019	U	0	0
chr3	160102106	160102493	chr3	160102214	160102414	chr3	160102313	160102314	388	160102314	26	17.2139	7.14483	14.974	MDA_AP2a_ChIP_merged_vs_NE3_input_trimmoPE_bowtie2_PP_hg38_Q2_sorted_BASE_BLR_q0.05_BAMPE_SPMR_MACS301_peak_42412	chr3	160102313	160102314	IL12A-AS1	-	160207092	159913399	0	104778	188914	.	1	0	BRD7P2	+	160100849	160102793	0	1464	479	.	1	0
chr5	151414569	151414944	chr5	151414627	151414827	chr5	151414726	151414727	376	151414727	26	17.2139	7.14483	14.974	MDA_AP2a_ChIP_merged_vs_NE3_input_trimmoPE_bowtie2_PP_hg38_Q2_sorted_BASE_BLR_q0.05_BAMPE_SPMR_MACS301_peak_48673	chr5	151414726	151414727	ENSG00000253897	-	151431352	151366432	0	16625	48294	.	1	0	SLC36A1	+	151437046	151488690	22319	22319	73963	U	0	0
chr8	27633595	27634294	chr8	27634006	27634206	chr8	27634105	27634106	700	27634106	26	17.2139	7.14483	14.974	MDA_AP2a_ChIP_merged_vs_NE3_input_trimmoPE_bowtie2_PP_hg38_Q2_sorted_BASE_BLR_q0.05_BAMPE_SPMR_MACS301_peak_56390	chr8	27634105	27634106	SCARA3	+	27633901	27673018	0	204	38912	.	1	0	CLU	-	27614700	27596916	19405	19405	37189	U	0	0
chr7	141615549	141616398	chr7	141616058	141616258	chr7	141616157	141616158	850	141616158	44	25.7389	7.14451	23.3713	MDA_AP2a_ChIP_merged_vs_NE3_input_trimmoPE_bowtie2_PP_hg38_Q2_sorted_BASE_BLR_q0.05_BAMPE_SPMR_MACS301_peak_55677	chr7	141616157	141616158	AGK	+	141551409	141655244	0	64748	39086	.	1	0	ENSG00000244701	-	141656810	141652380	36222	40652	36222	D	0	0
chr15	65304586	65305841	chr15	65305065	65305265	chr15	65305164	65305165	1256	65305165	71	38.6969	7.14433	36.1823	MDA_AP2a_ChIP_merged_vs_NE3_input_trimmoPE_bowtie2_PP_hg38_Q2_sorted_BASE_BLR_q0.05_BAMPE_SPMR_MACS301_peak_19729	chr15	65305164	65305165	RNU5B-1	+	65304676	65304792	372	488	372	D	0	0	ENSG00000259346	+	65301921	65302311	2853	3243	2853	D	0	0
chr3	48470175	48470628	chr3	48470295	48470495	chr3	48470394	48470395	454	48470395	51	29.0841	7.14243	26.6746	MDA_AP2a_ChIP_merged_vs_NE3_input_trimmoPE_bowtie2_PP_hg38_Q2_sorted_BASE_BLR_q0.05_BAMPE_SPMR_MACS301_peak_40342	chr3	48470394	48470395	SHISA5	-	48473208	48467875	0	2813	2519	.	1	0	TREX1	+	48466229	48467645	2749	4165	2749	D	0	0
chr11	57711583	57713550	chr11	57712194	57712394	chr11	57712293	57712294	1968	57712294	113	58.8951	7.14213	56.2038	MDA_AP2a_ChIP_merged_vs_NE3_input_trimmoPE_bowtie2_PP_hg38_Q2_sorted_BASE_BLR_q0.05_BAMPE_SPMR_MACS301_peak_10741	chr11	57712293	57712294	MED19	-	57712215	57703709	78	78	8584	U	0	1	TMX2	+	57712592	57740973	298	298	28679	U	0	1
chr1	172448970	172449375	chr1	172449013	172449213	chr1	172449112	172449113	406	172449113	42	24.7765	7.14209	22.4229	MDA_AP2a_ChIP_merged_vs_NE3_input_trimmoPE_bowtie2_PP_hg38_Q2_sorted_BASE_BLR_q0.05_BAMPE_SPMR_MACS301_peak_4812	chr1	172449112	172449113	C1orf105	+	172420684	172468829	0	28428	19716	.	1	0	PIGC	-	172444086	172441456	5026	5026	7656	U	0	0
chr18	56333637	56334118	chr18	56333819	56334019	chr18	56333918	56333919	482	56333919	33	20.4946	7.14158	18.2025	MDA_AP2a_ChIP_merged_vs_NE3_input_trimmoPE_bowtie2_PP_hg38_Q2_sorted_BASE_BLR_q0.05_BAMPE_SPMR_MACS301_peak_26932	chr18	56333918	56333919	.	.	.	.	.	.	.	.	.	.	.	.	.	.	.	.	.	.	.	.
chr19	11754649	11755080	chr19	11754752	11754952	chr19	11754851	11754852	432	11754852	67	36.7612	7.14126	34.2661	MDA_AP2a_ChIP_merged_vs_NE3_input_trimmoPE_bowtie2_PP_hg38_Q2_sorted_BASE_BLR_q0.05_BAMPE_SPMR_MACS301_peak_28095	chr19	11754851	11754852	ENSG00000220949	-	11759933	11756532	1680	5081	1680	D	0	0	ZNF441	+	11766999	11784078	12147	12147	29226	U	0	0
chr4	171397588	171397986	chr4	171397719	171397919	chr4	171397818	171397819	399	171397819	67	36.7612	7.14126	34.2661	MDA_AP2a_ChIP_merged_vs_NE3_input_trimmoPE_bowtie2_PP_hg38_Q2_sorted_BASE_BLR_q0.05_BAMPE_SPMR_MACS301_peak_45837	chr4	171397818	171397819	ENSG00000287210	-	171525072	171494683	96864	127253	96864	D	0	0	LINC02504	-	171298267	171289474	99551	99551	108344	U	0	0
chr1	9325507	9326133	chr1	9325531	9325731	chr1	9325630	9325631	627	9325631	34	20.9606	7.13844	18.6598	MDA_AP2a_ChIP_merged_vs_NE3_input_trimmoPE_bowtie2_PP_hg38_Q2_sorted_BASE_BLR_q0.05_BAMPE_SPMR_MACS301_peak_473	chr1	9325630	9325631	SPSB1	+	9292893	9369532	0	32737	43901	.	1	0	H6PD	+	9234773	9271337	54293	90857	54293	D	0	0
chr1	40244972	40245339	chr1	40245057	40245257	chr1	40245156	40245157	368	40245157	34	20.9606	7.13844	18.6598	MDA_AP2a_ChIP_merged_vs_NE3_input_trimmoPE_bowtie2_PP_hg38_Q2_sorted_BASE_BLR_q0.05_BAMPE_SPMR_MACS301_peak_2182	chr1	40245156	40245157	TMCO2	+	40247936	40251684	2779	2779	6527	U	0	0	RLF	+	40161386	40240921	4235	83770	4235	D	0	0
chr1	121414875	121415295	chr1	121414953	121415153	chr1	121415052	121415053	421	121415053	34	20.9606	7.13844	18.6598	MDA_AP2a_ChIP_merged_vs_NE3_input_trimmoPE_bowtie2_PP_hg38_Q2_sorted_BASE_BLR_q0.05_BAMPE_SPMR_MACS301_peak_4049	chr1	121415052	121415053	LINC02798	+	121396959	121463429	0	18093	48376	.	1	0	SRGAP2-AS1	-	121397905	121360155	17147	17147	54897	U	0	0
chr1	208305157	208305566	chr1	208305299	208305499	chr1	208305398	208305399	410	208305399	34	20.9606	7.13844	18.6598	MDA_AP2a_ChIP_merged_vs_NE3_input_trimmoPE_bowtie2_PP_hg38_Q2_sorted_BASE_BLR_q0.05_BAMPE_SPMR_MACS301_peak_5699	chr1	208305398	208305399	ENSG00000286198	-	208270667	208266058	34731	34731	39340	U	0	0	ENSG00000226843	-	208255376	208255289	50022	50022	50109	U	0	0
chr11	46295247	46295780	chr11	46295541	46295741	chr11	46295640	46295641	534	46295641	34	20.9606	7.13844	18.6598	MDA_AP2a_ChIP_merged_vs_NE3_input_trimmoPE_bowtie2_PP_hg38_Q2_sorted_BASE_BLR_q0.05_BAMPE_SPMR_MACS301_peak_10644	chr11	46295640	46295641	CREB3L1	+	46277661	46321409	0	17979	25768	.	1	0	LINC02489	-	46274427	46256269	21213	21213	39371	U	0	0
chr11	79174623	79175150	chr11	79174774	79174974	chr11	79174873	79174874	528	79174874	34	20.9606	7.13844	18.6598	MDA_AP2a_ChIP_merged_vs_NE3_input_trimmoPE_bowtie2_PP_hg38_Q2_sorted_BASE_BLR_q0.05_BAMPE_SPMR_MACS301_peak_11963	chr11	79174873	79174874	TENM4	-	79441030	78652828	0	266156	522045	.	1	0	ENSG00000254885	+	79191557	79193160	16683	16683	18286	U	0	0
chr11	115499315	115499712	chr11	115499420	115499620	chr11	115499519	115499520	398	115499520	34	20.9606	7.13844	18.6598	MDA_AP2a_ChIP_merged_vs_NE3_input_trimmoPE_bowtie2_PP_hg38_Q2_sorted_BASE_BLR_q0.05_BAMPE_SPMR_MACS301_peak_12379	chr11	115499519	115499520	CADM1	-	115504415	115169235	0	4895	330284	.	1	0	ENSG00000256281	-	115532953	115532321	32801	33433	32801	D	0	0
chr11	123054245	123054716	chr11	123054323	123054523	chr11	123054422	123054423	472	123054423	34	20.9606	7.13844	18.6598	MDA_AP2a_ChIP_merged_vs_NE3_input_trimmoPE_bowtie2_PP_hg38_Q2_sorted_BASE_BLR_q0.05_BAMPE_SPMR_MACS301_peak_12600	chr11	123054422	123054423	RPL31P47	+	123051160	123051401	3021	3262	3021	D	0	0	HSPA8	-	123062136	123057488	3065	7713	3065	D	0	0
chr12	29317938	29318323	chr12	29317954	29318154	chr12	29318053	29318054	386	29318054	34	20.9606	7.13844	18.6598	MDA_AP2a_ChIP_merged_vs_NE3_input_trimmoPE_bowtie2_PP_hg38_Q2_sorted_BASE_BLR_q0.05_BAMPE_SPMR_MACS301_peak_13338	chr12	29318053	29318054	FAR2	+	29149277	29335616	0	168776	17562	.	1	0	ENSG00000257176	-	29317848	29280417	205	205	37636	U	0	1
chr12	53506494	53506839	chr12	53506557	53506757	chr12	53506656	53506657	346	53506657	34	20.9606	7.13844	18.6598	MDA_AP2a_ChIP_merged_vs_NE3_input_trimmoPE_bowtie2_PP_hg38_Q2_sorted_BASE_BLR_q0.05_BAMPE_SPMR_MACS301_peak_13915	chr12	53506656	53506657	NPFF	-	53507484	53506687	30	827	30	D	0	0	ATF7-NPFF	-	53625979	53506690	33	119322	33	D	0	0
chr13	75549629	75550102	chr13	75549761	75549961	chr13	75549860	75549861	474	75549861	34	20.9606	7.13844	18.6598	MDA_AP2a_ChIP_merged_vs_NE3_input_trimmoPE_bowtie2_PP_hg38_Q2_sorted_BASE_BLR_q0.05_BAMPE_SPMR_MACS301_peak_16277	chr13	75549860	75549861	ENSG00000261553	+	75549772	75807120	0	88	257259	.	1	1	UCHL3	+	75549790	75606020	0	70	56159	.	1	1
chr13	95213274	95213832	chr13	95213531	95213731	chr13	95213630	95213631	559	95213631	34	20.9606	7.13844	18.6598	MDA_AP2a_ChIP_merged_vs_NE3_input_trimmoPE_bowtie2_PP_hg38_Q2_sorted_BASE_BLR_q0.05_BAMPE_SPMR_MACS301_peak_16396	chr13	95213630	95213631	ABCC4	-	95301451	95019834	0	87820	193796	.	1	0	RNY3P8	-	95310955	95310829	97198	97324	97198	D	0	0
chr14	75554627	75554972	chr14	75554714	75554914	chr14	75554813	75554814	346	75554814	34	20.9606	7.13844	18.6598	MDA_AP2a_ChIP_merged_vs_NE3_input_trimmoPE_bowtie2_PP_hg38_Q2_sorted_BASE_BLR_q0.05_BAMPE_SPMR_MACS301_peak_17871	chr14	75554813	75554814	BATF	+	75522468	75546992	7821	32345	7821	D	0	0	ENSG00000224721	-	75579588	75574887	20073	24774	20073	D	0	0
chr16	23504276	23505053	chr16	23504489	23504689	chr16	23504588	23504589	778	23504589	34	20.9606	7.13844	18.6598	MDA_AP2a_ChIP_merged_vs_NE3_input_trimmoPE_bowtie2_PP_hg38_Q2_sorted_BASE_BLR_q0.05_BAMPE_SPMR_MACS301_peak_21805	chr16	23504588	23504589	GGA2	-	23510494	23463541	0	5905	41047	.	1	0	CCNYL7	+	23500904	23501630	2958	3684	2958	D	0	0
chr16	53998008	53998477	chr16	53998133	53998333	chr16	53998232	53998233	470	53998233	34	20.9606	7.13844	18.6598	MDA_AP2a_ChIP_merged_vs_NE3_input_trimmoPE_bowtie2_PP_hg38_Q2_sorted_BASE_BLR_q0.05_BAMPE_SPMR_MACS301_peak_22207	chr16	53998232	53998233	FTO	+	53704155	54121941	0	294077	123708	.	1	0	ENSG00000260194	-	53999969	53998312	79	1736	79	D	0	0
chr16	68275878	68276343	chr16	68276069	68276269	chr16	68276168	68276169	466	68276169	34	20.9606	7.13844	18.6598	MDA_AP2a_ChIP_merged_vs_NE3_input_trimmoPE_bowtie2_PP_hg38_Q2_sorted_BASE_BLR_q0.05_BAMPE_SPMR_MACS301_peak_22506	chr16	68276168	68276169	SLC7A6	+	68264525	68301819	0	11643	25650	.	1	0	RNU6-1262P	-	68284318	68284222	8053	8149	8053	D	0	0
chr16	77374326	77374790	chr16	77374484	77374684	chr16	77374583	77374584	465	77374584	34	20.9606	7.13844	18.6598	MDA_AP2a_ChIP_merged_vs_NE3_input_trimmoPE_bowtie2_PP_hg38_Q2_sorted_BASE_BLR_q0.05_BAMPE_SPMR_MACS301_peak_22726	chr16	77374583	77374584	ADAMTS18	-	77435034	77282127	0	60450	92456	.	1	0	ENSG00000260701	+	77435241	77446798	60657	60657	72214	U	0	0
chr17	2952357	2952802	chr17	2952508	2952708	chr17	2952607	2952608	446	2952608	34	20.9606	7.13844	18.6598	MDA_AP2a_ChIP_merged_vs_NE3_input_trimmoPE_bowtie2_PP_hg38_Q2_sorted_BASE_BLR_q0.05_BAMPE_SPMR_MACS301_peak_23278	chr17	2952607	2952608	RAP1GAP2	+	2796437	3037741	0	156170	85133	.	1	0	ENSG00000262884	-	2965895	2962247	9639	13287	9639	D	0	0
chr17	9696195	9696629	chr17	9696378	9696578	chr17	9696477	9696478	435	9696478	34	20.9606	7.13844	18.6598	MDA_AP2a_ChIP_merged_vs_NE3_input_trimmoPE_bowtie2_PP_hg38_Q2_sorted_BASE_BLR_q0.05_BAMPE_SPMR_MACS301_peak_23515	chr17	9696477	9696478	USP43	+	9645516	9729687	0	50961	33209	.	1	0	ENSG00000262296	-	9647660	9647019	48817	48817	49458	U	0	0
chr2	21047055	21047514	chr2	21047164	21047364	chr2	21047263	21047264	460	21047264	34	20.9606	7.13844	18.6598	MDA_AP2a_ChIP_merged_vs_NE3_input_trimmoPE_bowtie2_PP_hg38_Q2_sorted_BASE_BLR_q0.05_BAMPE_SPMR_MACS301_peak_30548	chr2	21047263	21047264	APOB	-	21044073	21001428	3190	3190	45835	U	0	0	ENSG00000280390	+	21023495	21024170	23093	23768	23093	D	0	0
chr2	207617396	207617806	chr2	207617500	207617700	chr2	207617599	207617600	411	207617600	34	20.9606	7.13844	18.6598	MDA_AP2a_ChIP_merged_vs_NE3_input_trimmoPE_bowtie2_PP_hg38_Q2_sorted_BASE_BLR_q0.05_BAMPE_SPMR_MACS301_peak_34070	chr2	207617599	207617600	METTL21A	-	207625249	207609114	0	7649	8485	.	1	0	CREB1	+	207529961	207605988	11611	87638	11611	D	0	0
chr2	219457491	219458375	chr2	219458082	219458282	chr2	219458181	219458182	885	219458182	34	20.9606	7.13844	18.6598	MDA_AP2a_ChIP_merged_vs_NE3_input_trimmoPE_bowtie2_PP_hg38_Q2_sorted_BASE_BLR_q0.05_BAMPE_SPMR_MACS301_peak_34385	chr2	219458181	219458182	SPEG	+	219434842	219493629	0	23339	35447	.	1	0	ASIC4-AS1	-	219516877	219482072	23890	58695	23890	D	0	0
chr21	14243461	14243957	chr21	14243615	14243815	chr21	14243714	14243715	497	14243715	34	20.9606	7.13844	18.6598	MDA_AP2a_ChIP_merged_vs_NE3_input_trimmoPE_bowtie2_PP_hg38_Q2_sorted_BASE_BLR_q0.05_BAMPE_SPMR_MACS301_peak_36981	chr21	14243714	14243715	RBM11	+	14216156	14228372	15342	27558	15342	D	0	0	ABCC13	+	14274091	14362754	30376	30376	119039	U	0	0
chr22	27540123	27540707	chr22	27540265	27540465	chr22	27540364	27540365	585	27540365	34	20.9606	7.13844	18.6598	MDA_AP2a_ChIP_merged_vs_NE3_input_trimmoPE_bowtie2_PP_hg38_Q2_sorted_BASE_BLR_q0.05_BAMPE_SPMR_MACS301_peak_38203	chr22	27540364	27540365	ENSG00000224027	-	27573573	27563838	23473	33208	23473	D	0	0	ENSG00000227880	-	27460060	27457246	80304	80304	83118	U	0	0
chr3	31958665	31959179	chr3	31958719	31958919	chr3	31958818	31958819	515	31958819	34	20.9606	7.13844	18.6598	MDA_AP2a_ChIP_merged_vs_NE3_input_trimmoPE_bowtie2_PP_hg38_Q2_sorted_BASE_BLR_q0.05_BAMPE_SPMR_MACS301_peak_39949	chr3	31958818	31958819	OSBPL10	-	31981262	31660824	0	22443	297994	.	1	0	ZNF860	+	31981749	31991723	22930	22930	32904	U	0	0
chr3	60785101	60785590	chr3	60785252	60785452	chr3	60785351	60785352	490	60785352	34	20.9606	7.13844	18.6598	MDA_AP2a_ChIP_merged_vs_NE3_input_trimmoPE_bowtie2_PP_hg38_Q2_sorted_BASE_BLR_q0.05_BAMPE_SPMR_MACS301_peak_40820	chr3	60785351	60785352	FHIT	-	61251452	59747276	0	466100	1038075	.	1	0	PPIAP71	-	60732636	60732143	52715	52715	53208	U	0	0
chr3	61241122	61241558	chr3	61241203	61241403	chr3	61241302	61241303	437	61241303	34	20.9606	7.13844	18.6598	MDA_AP2a_ChIP_merged_vs_NE3_input_trimmoPE_bowtie2_PP_hg38_Q2_sorted_BASE_BLR_q0.05_BAMPE_SPMR_MACS301_peak_40830	chr3	61241302	61241303	FHIT	-	61251452	59747276	0	10149	1494026	.	1	0	.	.	.	.	.	.	.	.	.	.
chr4	60989142	60989644	chr4	60989256	60989456	chr4	60989355	60989356	503	60989356	34	20.9606	7.13844	18.6598	MDA_AP2a_ChIP_merged_vs_NE3_input_trimmoPE_bowtie2_PP_hg38_Q2_sorted_BASE_BLR_q0.05_BAMPE_SPMR_MACS301_peak_44285	chr4	60989355	60989356	MIR548AG1	+	60922618	60922684	66671	66737	66671	D	0	0	.	.	.	.	.	.	.	.	.	.
chr5	77758534	77759007	chr5	77758711	77758911	chr5	77758810	77758811	474	77758811	34	20.9606	7.13844	18.6598	MDA_AP2a_ChIP_merged_vs_NE3_input_trimmoPE_bowtie2_PP_hg38_Q2_sorted_BASE_BLR_q0.05_BAMPE_SPMR_MACS301_peak_47144	chr5	77758810	77758811	TBCA	-	77776339	77691165	0	17528	67645	.	1	0	ACTBP2	+	77784880	77786003	26069	26069	27192	U	0	0
chr5	99494107	99494748	chr5	99494236	99494436	chr5	99494335	99494336	642	99494336	34	20.9606	7.13844	18.6598	MDA_AP2a_ChIP_merged_vs_NE3_input_trimmoPE_bowtie2_PP_hg38_Q2_sorted_BASE_BLR_q0.05_BAMPE_SPMR_MACS301_peak_47402	chr5	99494335	99494336	ENSG00000249444	+	99499069	99499203	4733	4733	4867	U	0	0	ENSG00000206356	-	99525462	99522310	27974	31126	27974	D	0	0
chr6	51148695	51149120	chr6	51148839	51149039	chr6	51148938	51148939	426	51148939	34	20.9606	7.13844	18.6598	MDA_AP2a_ChIP_merged_vs_NE3_input_trimmoPE_bowtie2_PP_hg38_Q2_sorted_BASE_BLR_q0.05_BAMPE_SPMR_MACS301_peak_51019	chr6	51148938	51148939	.	.	.	.	.	.	.	.	.	.	.	.	.	.	.	.	.	.	.	.
chr6	78292129	78292803	chr6	78292383	78292583	chr6	78292482	78292483	675	78292483	34	20.9606	7.13844	18.6598	MDA_AP2a_ChIP_merged_vs_NE3_input_trimmoPE_bowtie2_PP_hg38_Q2_sorted_BASE_BLR_q0.05_BAMPE_SPMR_MACS301_peak_51290	chr6	78292482	78292483	.	.	.	.	.	.	.	.	.	.	.	.	.	.	.	.	.	.	.	.
chr6	145096467	145097138	chr6	145096816	145097016	chr6	145096915	145096916	672	145096916	34	20.9606	7.13844	18.6598	MDA_AP2a_ChIP_merged_vs_NE3_input_trimmoPE_bowtie2_PP_hg38_Q2_sorted_BASE_BLR_q0.05_BAMPE_SPMR_MACS301_peak_52301	chr6	145096915	145096916	.	.	.	.	.	.	.	.	.	.	.	.	.	.	.	.	.	.	.	.
chr7	157922870	157923325	chr7	157922947	157923147	chr7	157923046	157923047	456	157923047	34	20.9606	7.13844	18.6598	MDA_AP2a_ChIP_merged_vs_NE3_input_trimmoPE_bowtie2_PP_hg38_Q2_sorted_BASE_BLR_q0.05_BAMPE_SPMR_MACS301_peak_56027	chr7	157923046	157923047	PTPRN2	-	158587823	157539055	0	664776	383991	.	1	0	ENSG00000272839	+	157868537	157869154	53892	54509	53892	D	0	0
chr8	28092773	28093452	chr8	28092887	28093087	chr8	28092986	28092987	680	28092987	34	20.9606	7.13844	18.6598	MDA_AP2a_ChIP_merged_vs_NE3_input_trimmoPE_bowtie2_PP_hg38_Q2_sorted_BASE_BLR_q0.05_BAMPE_SPMR_MACS301_peak_56405	chr8	28092986	28092987	ELP3	+	28090230	28191156	0	2756	98169	.	1	0	NUGGC	-	28083936	28021963	9050	9050	71023	U	0	0
chr8	65969681	65970166	chr8	65969867	65970067	chr8	65969966	65969967	486	65969967	34	20.9606	7.13844	18.6598	MDA_AP2a_ChIP_merged_vs_NE3_input_trimmoPE_bowtie2_PP_hg38_Q2_sorted_BASE_BLR_q0.05_BAMPE_SPMR_MACS301_peak_56917	chr8	65969966	65969967	DNAJC5B	+	66021552	66101245	51585	51585	131278	U	0	0	.	.	.	.	.	.	.	.	.	.
chr9	9559449	9559940	chr9	9559588	9559788	chr9	9559687	9559688	492	9559688	34	20.9606	7.13844	18.6598	MDA_AP2a_ChIP_merged_vs_NE3_input_trimmoPE_bowtie2_PP_hg38_Q2_sorted_BASE_BLR_q0.05_BAMPE_SPMR_MACS301_peak_58678	chr9	9559687	9559688	PTPRD	-	10613002	8314245	0	1053314	1245442	.	1	0	.	.	.	.	.	.	.	.	.	.
chr9	32743499	32744017	chr9	32743746	32743946	chr9	32743845	32743846	519	32743846	34	20.9606	7.13844	18.6598	MDA_AP2a_ChIP_merged_vs_NE3_input_trimmoPE_bowtie2_PP_hg38_Q2_sorted_BASE_BLR_q0.05_BAMPE_SPMR_MACS301_peak_58894	chr9	32743845	32743846	ENSG00000230867	-	32727522	32727068	16323	16323	16777	U	0	0	TMEM215	+	32783539	32789201	39693	39693	45355	U	0	0
chr9	129071630	129072214	chr9	129071662	129071862	chr9	129071761	129071762	585	129071762	34	20.9606	7.13844	18.6598	MDA_AP2a_ChIP_merged_vs_NE3_input_trimmoPE_bowtie2_PP_hg38_Q2_sorted_BASE_BLR_q0.05_BAMPE_SPMR_MACS301_peak_60691	chr9	129071761	129071762	MIGA2	+	129036625	129072082	0	35136	320	.	1	0	ENSG00000287234	-	129080765	129080354	8592	9003	8592	D	0	0
chr9	136679522	136680025	chr9	136679708	136679908	chr9	136679807	136679808	504	136679808	34	20.9606	7.13844	18.6598	MDA_AP2a_ChIP_merged_vs_NE3_input_trimmoPE_bowtie2_PP_hg38_Q2_sorted_BASE_BLR_q0.05_BAMPE_SPMR_MACS301_peak_61134	chr9	136679807	136679808	AGPAT2	-	136687457	136673142	0	7649	6665	.	1	0	EGFL7	+	136658855	136672678	7129	20952	7129	D	0	0
chrX	46820271	46820754	chrX	46820360	46820560	chrX	46820459	46820460	484	46820460	34	20.9606	7.13844	18.6598	MDA_AP2a_ChIP_merged_vs_NE3_input_trimmoPE_bowtie2_PP_hg38_Q2_sorted_BASE_BLR_q0.05_BAMPE_SPMR_MACS301_peak_61780	chrX	46820459	46820460	RP2	+	46837042	46882358	16582	16582	61898	U	0	0	SLC9A7	-	46759055	46605317	61404	61404	215142	U	0	0
chr14	73381870	73382292	chr14	73381989	73382189	chr14	73382088	73382089	423	73382089	31	19.5422	7.13815	17.2642	MDA_AP2a_ChIP_merged_vs_NE3_input_trimmoPE_bowtie2_PP_hg38_Q2_sorted_BASE_BLR_q0.05_BAMPE_SPMR_MACS301_peak_17748	chr14	73382088	73382089	NUMB	-	73458546	73275215	0	76457	106873	.	1	0	ENSG00000285006	-	73463642	73409975	27886	81553	27886	D	0	0
chr1	160244261	160244644	chr1	160244325	160244525	chr1	160244424	160244425	384	160244425	63	34.8259	7.13781	32.3519	MDA_AP2a_ChIP_merged_vs_NE3_input_trimmoPE_bowtie2_PP_hg38_Q2_sorted_BASE_BLR_q0.05_BAMPE_SPMR_MACS301_peak_4538	chr1	160244424	160244425	DCAF8	-	160262549	160215719	0	18124	28705	.	1	0	ENSG00000258465	-	160282458	160240141	0	38033	4283	.	1	0
chr3	194333147	194334034	chr3	194333267	194333467	chr3	194333366	194333367	888	194333367	63	34.8259	7.13781	32.3519	MDA_AP2a_ChIP_merged_vs_NE3_input_trimmoPE_bowtie2_PP_hg38_Q2_sorted_BASE_BLR_q0.05_BAMPE_SPMR_MACS301_peak_43100	chr3	194333366	194333367	CPN2	-	194351328	194339767	6400	17961	6400	D	0	0	LINC00887	-	194322841	194296190	10525	10525	37176	U	0	0
chr8	41827910	41829245	chr8	41828815	41829015	chr8	41828914	41828915	1336	41828915	577	281.812	7.13473	278.117	MDA_AP2a_ChIP_merged_vs_NE3_input_trimmoPE_bowtie2_PP_hg38_Q2_sorted_BASE_BLR_q0.05_BAMPE_SPMR_MACS301_peak_56764	chr8	41828914	41828915	ENSG00000260588	-	41829934	41828164	0	1019	750	.	1	0	RN7SL149P	-	41840339	41840058	11143	11424	11143	D	0	0
chr9	81174956	81175484	chr9	81175121	81175321	chr9	81175220	81175221	529	81175221	29	18.5933	7.13426	16.3302	MDA_AP2a_ChIP_merged_vs_NE3_input_trimmoPE_bowtie2_PP_hg38_Q2_sorted_BASE_BLR_q0.05_BAMPE_SPMR_MACS301_peak_59301	chr9	81175220	81175221	.	.	.	.	.	.	.	.	.	.	.	.	.	.	.	.	.	.	.	.
chr1	958980	959635	chr1	959275	959475	chr1	959374	959375	656	959375	59	32.8914	7.1339	30.4379	MDA_AP2a_ChIP_merged_vs_NE3_input_trimmoPE_bowtie2_PP_hg38_Q2_sorted_BASE_BLR_q0.05_BAMPE_SPMR_MACS301_peak_26	chr1	959374	959375	NOC2L	-	959256	944202	118	118	15172	U	0	1	KLHL17	+	960583	965719	1208	1208	6344	U	0	0
chr17	50523175	50523650	chr17	50523309	50523509	chr17	50523408	50523409	476	50523409	59	32.8914	7.1339	30.4379	MDA_AP2a_ChIP_merged_vs_NE3_input_trimmoPE_bowtie2_PP_hg38_Q2_sorted_BASE_BLR_q0.05_BAMPE_SPMR_MACS301_peak_24916	chr17	50523408	50523409	MYCBPAP	+	50508383	50531500	0	15025	8091	.	1	0	ENSG00000250286	-	50538761	50525519	2110	15352	2110	D	0	0
chr2	161159521	161161100	chr2	161160223	161160423	chr2	161160322	161160323	1580	161160323	59	32.8914	7.1339	30.4379	MDA_AP2a_ChIP_merged_vs_NE3_input_trimmoPE_bowtie2_PP_hg38_Q2_sorted_BASE_BLR_q0.05_BAMPE_SPMR_MACS301_peak_33239	chr2	161160322	161160323	TANK	+	161136907	161236187	0	23415	75864	.	1	0	TANK-AS1	-	161160224	161096230	98	98	64092	U	0	1
chr4	174474496	174475030	chr4	174474584	174474784	chr4	174474683	174474684	535	174474684	59	32.8914	7.1339	30.4379	MDA_AP2a_ChIP_merged_vs_NE3_input_trimmoPE_bowtie2_PP_hg38_Q2_sorted_BASE_BLR_q0.05_BAMPE_SPMR_MACS301_peak_45883	chr4	174474683	174474684	HPGD	-	174522488	174490174	15490	47804	15490	D	0	0	ENSG00000251584	+	174522616	174541047	47932	47932	66363	U	0	0
chr17	42554331	42555157	chr17	42554680	42554880	chr17	42554779	42554780	827	42554780	85	45.3699	7.13184	42.7916	MDA_AP2a_ChIP_merged_vs_NE3_input_trimmoPE_bowtie2_PP_hg38_Q2_sorted_BASE_BLR_q0.05_BAMPE_SPMR_MACS301_peak_24512	chr17	42554779	42554780	ENSG00000266929	+	42536509	42562062	0	18270	7282	.	1	0	HSD17B1	+	42552922	42555214	0	1857	434	.	1	0
chr19	51339603	51340781	chr19	51340059	51340259	chr19	51340158	51340159	1179	51340159	85	45.3699	7.13184	42.7916	MDA_AP2a_ChIP_merged_vs_NE3_input_trimmoPE_bowtie2_PP_hg38_Q2_sorted_BASE_BLR_q0.05_BAMPE_SPMR_MACS301_peak_29761	chr19	51340158	51340159	VSIG10L	-	51342139	51331540	0	1980	8618	.	1	0	VSIG10L-AS1	+	51340694	51344116	535	535	3957	U	0	1
chr22	24521541	24522165	chr22	24521683	24521883	chr22	24521782	24521783	625	24521783	85	45.3699	7.13184	42.7916	MDA_AP2a_ChIP_merged_vs_NE3_input_trimmoPE_bowtie2_PP_hg38_Q2_sorted_BASE_BLR_q0.05_BAMPE_SPMR_MACS301_peak_38082	chr22	24521782	24521783	UPB1	+	24495331	24528390	0	26451	6607	.	1	0	ENSG00000228923	+	24516507	24518386	3396	5275	3396	D	0	0
chr7	36086499	36087016	chr7	36086653	36086853	chr7	36086752	36086753	518	36086753	85	45.3699	7.13184	42.7916	MDA_AP2a_ChIP_merged_vs_NE3_input_trimmoPE_bowtie2_PP_hg38_Q2_sorted_BASE_BLR_q0.05_BAMPE_SPMR_MACS301_peak_53586	chr7	36086752	36086753	ENSG00000205745	+	36079083	36085736	1016	7669	1016	D	0	0	ENSG00000261184	+	36095313	36100164	8560	8560	13411	U	0	0
chrX	13734531	13735480	chrX	13735063	13735263	chrX	13735162	13735163	950	13735163	85	45.3699	7.13184	42.7916	MDA_AP2a_ChIP_merged_vs_NE3_input_trimmoPE_bowtie2_PP_hg38_Q2_sorted_BASE_BLR_q0.05_BAMPE_SPMR_MACS301_peak_61427	chrX	13735162	13735163	OFD1	+	13734747	13769357	0	415	34194	.	1	0	TRAPPC2	-	13734635	13712243	527	527	22919	U	0	1
chr12	52007980	52008454	chr12	52008099	52008299	chr12	52008198	52008199	475	52008199	27	17.6488	7.12982	15.4019	MDA_AP2a_ChIP_merged_vs_NE3_input_trimmoPE_bowtie2_PP_hg38_Q2_sorted_BASE_BLR_q0.05_BAMPE_SPMR_MACS301_peak_13783	chr12	52008198	52008199	TAMALIN	+	52006945	52015889	0	1253	7690	.	1	0	ACVR1B	+	51951698	51997078	11120	56500	11120	D	0	0
chr7	112961018	112961399	chr7	112961173	112961373	chr7	112961272	112961273	382	112961273	27	17.6488	7.12982	15.4019	MDA_AP2a_ChIP_merged_vs_NE3_input_trimmoPE_bowtie2_PP_hg38_Q2_sorted_BASE_BLR_q0.05_BAMPE_SPMR_MACS301_peak_55090	chr7	112961272	112961273	HRAT17	-	112995671	112953283	0	34398	7989	.	1	0	BMT2	-	112939875	112819146	21397	21397	142126	U	0	0
chr6	52518257	52518750	chr6	52518396	52518596	chr6	52518495	52518496	494	52518496	34	20.9396	7.12967	18.6397	MDA_AP2a_ChIP_merged_vs_NE3_input_trimmoPE_bowtie2_PP_hg38_Q2_sorted_BASE_BLR_q0.05_BAMPE_SPMR_MACS301_peak_51053	chr6	52518495	52518496	TRAM2	-	52577060	52497407	0	58564	21088	.	1	0	EFHC1	+	52420341	52497198	21297	98154	21297	D	0	0
chr11	41701292	41701720	chr11	41701432	41701632	chr11	41701531	41701532	429	41701532	55	30.9578	7.12944	28.5256	MDA_AP2a_ChIP_merged_vs_NE3_input_trimmoPE_bowtie2_PP_hg38_Q2_sorted_BASE_BLR_q0.05_BAMPE_SPMR_MACS301_peak_10526	chr11	41701531	41701532	LINC02741	-	41714448	41518894	0	12916	182637	.	1	0	LINC01499	+	41714533	41857733	13001	13001	156201	U	0	0
chr12	16524343	16524707	chr12	16524427	16524627	chr12	16524526	16524527	365	16524527	55	30.9578	7.12944	28.5256	MDA_AP2a_ChIP_merged_vs_NE3_input_trimmoPE_bowtie2_PP_hg38_Q2_sorted_BASE_BLR_q0.05_BAMPE_SPMR_MACS301_peak_13168	chr12	16524526	16524527	ENSG00000256450	+	16513444	16514371	10155	11082	10155	D	0	0	LMO3	-	16610526	16550198	25671	85999	25671	D	0	0
chr3	43295008	43295595	chr3	43295126	43295326	chr3	43295225	43295226	588	43295226	55	30.9578	7.12944	28.5256	MDA_AP2a_ChIP_merged_vs_NE3_input_trimmoPE_bowtie2_PP_hg38_Q2_sorted_BASE_BLR_q0.05_BAMPE_SPMR_MACS301_peak_40162	chr3	43295225	43295226	SNRK	+	43286537	43351143	0	8688	55917	.	1	0	RN7SL517P	+	43314950	43315255	19724	19724	20029	U	0	0
chr5	112861113	112861580	chr5	112861221	112861421	chr5	112861320	112861321	468	112861321	55	30.9578	7.12944	28.5256	MDA_AP2a_ChIP_merged_vs_NE3_input_trimmoPE_bowtie2_PP_hg38_Q2_sorted_BASE_BLR_q0.05_BAMPE_SPMR_MACS301_peak_47568	chr5	112861320	112861321	ENSG00000258864	+	112827212	112867582	0	34108	6261	.	1	0	SRP19	+	112861286	112869788	0	34	8467	.	1	1
chr17	59870516	59870981	chr17	59870620	59870820	chr17	59870719	59870720	466	59870720	32	19.9853	7.12563	17.7002	MDA_AP2a_ChIP_merged_vs_NE3_input_trimmoPE_bowtie2_PP_hg38_Q2_sorted_BASE_BLR_q0.05_BAMPE_SPMR_MACS301_peak_25168	chr17	59870719	59870720	TUBD1	-	59892943	59859478	0	22223	11241	.	1	0	NDUFB8P2	+	59885014	59885552	14294	14294	14832	U	0	0
chr18	74870166	74870648	chr18	74870305	74870505	chr18	74870404	74870405	483	74870405	32	19.9853	7.12563	17.7002	MDA_AP2a_ChIP_merged_vs_NE3_input_trimmoPE_bowtie2_PP_hg38_Q2_sorted_BASE_BLR_q0.05_BAMPE_SPMR_MACS301_peak_27186	chr18	74870404	74870405	ZNF407	+	74597869	75065671	0	272535	195266	.	1	0	.	.	.	.	.	.	.	.	.	.
chr9	14331278	14331736	chr9	14331417	14331617	chr9	14331516	14331517	459	14331517	32	19.9853	7.12563	17.7002	MDA_AP2a_ChIP_merged_vs_NE3_input_trimmoPE_bowtie2_PP_hg38_Q2_sorted_BASE_BLR_q0.05_BAMPE_SPMR_MACS301_peak_58739	chr9	14331516	14331517	ENSG00000225472	+	14317072	14358490	0	14444	26973	.	1	0	NFIB	-	14314141	14081847	17375	17375	249669	U	0	0
chr7	130070061	130070897	chr7	130070217	130070417	chr7	130070316	130070317	837	130070317	122	63.1097	7.12521	60.3868	MDA_AP2a_ChIP_merged_vs_NE3_input_trimmoPE_bowtie2_PP_hg38_Q2_sorted_BASE_BLR_q0.05_BAMPE_SPMR_MACS301_peak_55413	chr7	130070316	130070317	KLHDC10	+	130070533	130135705	216	216	65388	U	0	1	ZC3HC1	-	130051374	130018291	18942	18942	52025	U	0	0
chr17	50518033	50519444	chr17	50519042	50519242	chr17	50519141	50519142	1412	50519142	51	29.0254	7.1243	26.6175	MDA_AP2a_ChIP_merged_vs_NE3_input_trimmoPE_bowtie2_PP_hg38_Q2_sorted_BASE_BLR_q0.05_BAMPE_SPMR_MACS301_peak_24915	chr17	50519141	50519142	MYCBPAP	+	50508383	50531500	0	10758	12358	.	1	0	ENSG00000250286	-	50538761	50525519	6377	19619	6377	D	0	0
chrX	23113708	23114490	chrX	23113852	23114052	chrX	23113951	23113952	783	23113952	51	29.0254	7.1243	26.6175	MDA_AP2a_ChIP_merged_vs_NE3_input_trimmoPE_bowtie2_PP_hg38_Q2_sorted_BASE_BLR_q0.05_BAMPE_SPMR_MACS301_peak_61561	chrX	23113951	23113952	ENSG00000289638	-	23293146	22259796	0	179194	854155	.	1	0	ENSG00000289084	-	23293146	22259796	0	179194	854155	.	1	0
chr1	11663941	11665066	chr1	11664072	11664272	chr1	11664171	11664172	1126	11664172	71	38.6091	7.12372	36.095	MDA_AP2a_ChIP_merged_vs_NE3_input_trimmoPE_bowtie2_PP_hg38_Q2_sorted_BASE_BLR_q0.05_BAMPE_SPMR_MACS301_peak_626	chr1	11664171	11664172	FBXO6	+	11664199	11674354	27	27	10182	U	0	1	FBXO44	+	11654856	11663327	844	9315	844	D	0	0
chr11	58928578	58929230	chr11	58928815	58929015	chr11	58928914	58928915	653	58928915	71	38.6091	7.12372	36.095	MDA_AP2a_ChIP_merged_vs_NE3_input_trimmoPE_bowtie2_PP_hg38_Q2_sorted_BASE_BLR_q0.05_BAMPE_SPMR_MACS301_peak_10756	chr11	58928914	58928915	GLYATL1	+	58927700	58956405	0	1214	27490	.	1	0	ENSG00000255523	-	58928689	58917014	225	225	11900	U	0	1
chr17	54186901	54187386	chr17	54187022	54187222	chr17	54187121	54187122	486	54187122	71	38.6091	7.12372	36.095	MDA_AP2a_ChIP_merged_vs_NE3_input_trimmoPE_bowtie2_PP_hg38_Q2_sorted_BASE_BLR_q0.05_BAMPE_SPMR_MACS301_peak_24988	chr17	54187121	54187122	.	.	.	.	.	.	.	.	.	.	.	.	.	.	.	.	.	.	.	.
chr17	76452507	76453668	chr17	76453222	76453422	chr17	76453321	76453322	1162	76453322	71	38.6091	7.12372	36.095	MDA_AP2a_ChIP_merged_vs_NE3_input_trimmoPE_bowtie2_PP_hg38_Q2_sorted_BASE_BLR_q0.05_BAMPE_SPMR_MACS301_peak_25652	chr17	76453321	76453322	UBE2O	-	76453152	76389455	169	169	63866	U	0	1	AANAT	+	76467602	76470117	14280	14280	16795	U	0	0
chr18	49491769	49492627	chr18	49492315	49492515	chr18	49492414	49492415	859	49492415	71	38.6091	7.12372	36.095	MDA_AP2a_ChIP_merged_vs_NE3_input_trimmoPE_bowtie2_PP_hg38_Q2_sorted_BASE_BLR_q0.05_BAMPE_SPMR_MACS301_peak_26836	chr18	49492414	49492415	RPL17	-	49492482	49488452	0	67	3962	.	1	1	ENSG00000265496	+	49487338	49491878	536	5076	536	D	0	0
chr22	20099167	20099634	chr22	20099289	20099489	chr22	20099388	20099389	468	20099389	71	38.6091	7.12372	36.095	MDA_AP2a_ChIP_merged_vs_NE3_input_trimmoPE_bowtie2_PP_hg38_Q2_sorted_BASE_BLR_q0.05_BAMPE_SPMR_MACS301_peak_37871	chr22	20099388	20099389	DGCR8	+	20080240	20111872	0	19148	12483	.	1	0	ENSG00000243762	-	20111875	20110820	11431	12486	11431	D	0	0
chr3	50154374	50156265	chr3	50154825	50155025	chr3	50154924	50154925	1892	50154925	71	38.6091	7.12372	36.095	MDA_AP2a_ChIP_merged_vs_NE3_input_trimmoPE_bowtie2_PP_hg38_Q2_sorted_BASE_BLR_q0.05_BAMPE_SPMR_MACS301_peak_40437	chr3	50154924	50154925	SEMA3F-AS1	-	50156085	50116021	0	1160	38903	.	1	0	SEMA3F	+	50159018	50189073	4093	4093	34148	U	0	0
chr4	1351775	1352315	chr4	1351931	1352131	chr4	1352030	1352031	541	1352031	71	38.6091	7.12372	36.095	MDA_AP2a_ChIP_merged_vs_NE3_input_trimmoPE_bowtie2_PP_hg38_Q2_sorted_BASE_BLR_q0.05_BAMPE_SPMR_MACS301_peak_43310	chr4	1352030	1352031	UVSSA	+	1347265	1395989	0	4765	43958	.	1	0	ENSG00000254094	+	1356580	1358075	4549	4549	6044	U	0	0
chr4	37645770	37646210	chr4	37645861	37646061	chr4	37645960	37645961	441	37645961	71	38.6091	7.12372	36.095	MDA_AP2a_ChIP_merged_vs_NE3_input_trimmoPE_bowtie2_PP_hg38_Q2_sorted_BASE_BLR_q0.05_BAMPE_SPMR_MACS301_peak_43975	chr4	37645960	37645961	RELL1	-	37686376	37590799	0	40415	55161	.	1	0	C4orf19	+	37453924	37593510	52450	192036	52450	D	0	0
chr4	89304969	89305477	chr4	89305089	89305289	chr4	89305188	89305189	509	89305189	71	38.6091	7.12372	36.095	MDA_AP2a_ChIP_merged_vs_NE3_input_trimmoPE_bowtie2_PP_hg38_Q2_sorted_BASE_BLR_q0.05_BAMPE_SPMR_MACS301_peak_44717	chr4	89305188	89305189	GPRIN3	-	89307800	89236382	0	2611	68806	.	1	0	.	.	.	.	.	.	.	.	.	.
chr4	145557698	145558121	chr4	145557848	145558048	chr4	145557947	145557948	424	145557948	71	38.6091	7.12372	36.095	MDA_AP2a_ChIP_merged_vs_NE3_input_trimmoPE_bowtie2_PP_hg38_Q2_sorted_BASE_BLR_q0.05_BAMPE_SPMR_MACS301_peak_45489	chr4	145557947	145557948	SMAD1	+	145481852	145559176	0	76095	1228	.	1	0	SMAD1-AS1	-	145517118	145514614	40829	40829	43333	U	0	0
chr9	132409924	132410523	chr9	132410102	132410302	chr9	132410201	132410202	600	132410202	71	38.6091	7.12372	36.095	MDA_AP2a_ChIP_merged_vs_NE3_input_trimmoPE_bowtie2_PP_hg38_Q2_sorted_BASE_BLR_q0.05_BAMPE_SPMR_MACS301_peak_60869	chr9	132410201	132410202	CFAP77	+	132410210	132573319	8	8	163117	U	0	1	TTF1	-	132406840	132375547	3361	3361	34654	U	0	0
chr5	36878806	36879162	chr5	36878854	36879054	chr5	36878953	36878954	357	36878954	44	25.6786	7.12356	23.3123	MDA_AP2a_ChIP_merged_vs_NE3_input_trimmoPE_bowtie2_PP_hg38_Q2_sorted_BASE_BLR_q0.05_BAMPE_SPMR_MACS301_peak_46535	chr5	36878953	36878954	NIPBL	+	36876768	37066413	0	2185	187459	.	1	0	NIPBL-DT	-	36876657	36864424	2296	2296	14529	U	0	0
chr2	232699022	232699397	chr2	232699131	232699331	chr2	232699230	232699231	376	232699231	37	22.344	7.12255	20.0237	MDA_AP2a_ChIP_merged_vs_NE3_input_trimmoPE_bowtie2_PP_hg38_Q2_sorted_BASE_BLR_q0.05_BAMPE_SPMR_MACS301_peak_34706	chr2	232699230	232699231	GIGYF2	+	232697330	232860605	0	1900	161374	.	1	0	EFHD1	+	232633603	232682776	16454	65627	16454	D	0	0
chr19	7257540	7257922	chr19	7257682	7257882	chr19	7257781	7257782	383	7257782	30	19.0339	7.12108	16.7636	MDA_AP2a_ChIP_merged_vs_NE3_input_trimmoPE_bowtie2_PP_hg38_Q2_sorted_BASE_BLR_q0.05_BAMPE_SPMR_MACS301_peak_27834	chr19	7257781	7257782	INSR	-	7294414	7112264	0	36632	145517	.	1	0	.	.	.	.	.	.	.	.	.	.
chrX	154019066	154020248	chrX	154019199	154019399	chrX	154019298	154019299	1183	154019299	30	19.0339	7.12108	16.7636	MDA_AP2a_ChIP_merged_vs_NE3_input_trimmoPE_bowtie2_PP_hg38_Q2_sorted_BASE_BLR_q0.05_BAMPE_SPMR_MACS301_peak_62782	chrX	154019298	154019299	IRAK1	-	154019902	154010506	0	603	8792	.	1	0	MIR718	-	154019989	154019919	620	690	620	D	0	0
chr11	74546524	74547253	chr11	74546726	74546926	chr11	74546825	74546826	730	74546826	247	123.088	7.12105	120.006	MDA_AP2a_ChIP_merged_vs_NE3_input_trimmoPE_bowtie2_PP_hg38_Q2_sorted_BASE_BLR_q0.05_BAMPE_SPMR_MACS301_peak_11712	chr11	74546825	74546826	POLD3	+	74592581	74643076	45755	45755	96250	U	0	0	ENSG00000254837	+	74493365	74498533	48292	53460	48292	D	0	0
chr22	40950795	40951828	chr22	40950943	40951143	chr22	40951042	40951043	1034	40951043	80	42.916	7.12103	40.36	MDA_AP2a_ChIP_merged_vs_NE3_input_trimmoPE_bowtie2_PP_hg38_Q2_sorted_BASE_BLR_q0.05_BAMPE_SPMR_MACS301_peak_38831	chr22	40951042	40951043	RBX1	+	40951377	40973309	334	334	22266	U	0	1	XPNPEP3	+	40857147	40932815	18227	93895	18227	D	0	0
chr11	60370393	60371472	chr11	60371129	60371329	chr11	60371228	60371229	1080	60371229	108	56.3459	7.11901	53.6749	MDA_AP2a_ChIP_merged_vs_NE3_input_trimmoPE_bowtie2_PP_hg38_Q2_sorted_BASE_BLR_q0.05_BAMPE_SPMR_MACS301_peak_10784	chr11	60371228	60371229	MS4A7	+	60378531	60395948	7302	7302	24719	U	0	0	MS4A14	+	60396487	60417688	25258	25258	46459	U	0	0
chr7	94942152	94942708	chr7	94942318	94942518	chr7	94942417	94942418	557	94942418	108	56.3459	7.11901	53.6749	MDA_AP2a_ChIP_merged_vs_NE3_input_trimmoPE_bowtie2_PP_hg38_Q2_sorted_BASE_BLR_q0.05_BAMPE_SPMR_MACS301_peak_54563	chr7	94942417	94942418	PPP1R9A	+	94907636	95296413	0	34781	353995	.	1	0	HINT1P2	-	95018397	95018162	75744	75979	75744	D	0	0
chr10	87589281	87590298	chr10	87590018	87590218	chr10	87590117	87590118	1018	87590118	35	21.3859	7.11846	19.0805	MDA_AP2a_ChIP_merged_vs_NE3_input_trimmoPE_bowtie2_PP_hg38_Q2_sorted_BASE_BLR_q0.05_BAMPE_SPMR_MACS301_peak_8304	chr10	87590117	87590118	ENSG00000223761	-	87606024	87591606	1488	15906	1488	D	0	0	ENSG00000225913	+	87607984	87659279	17866	17866	69161	U	0	0
chr6	33853553	33853901	chr6	33853657	33853857	chr6	33853756	33853757	349	33853757	35	21.3859	7.11846	19.0805	MDA_AP2a_ChIP_merged_vs_NE3_input_trimmoPE_bowtie2_PP_hg38_Q2_sorted_BASE_BLR_q0.05_BAMPE_SPMR_MACS301_peak_50324	chr6	33853756	33853757	ENSG00000271362	+	33883169	33883411	29412	29412	29654	U	0	0	LINC01016	-	33896907	33889510	35753	43150	35753	D	0	0
chr10	110487463	110487891	chr10	110487589	110487789	chr10	110487688	110487689	429	110487689	47	27.0949	7.11831	24.7102	MDA_AP2a_ChIP_merged_vs_NE3_input_trimmoPE_bowtie2_PP_hg38_Q2_sorted_BASE_BLR_q0.05_BAMPE_SPMR_MACS301_peak_8840	chr10	110487688	110487689	DUSP5-DT	-	110496187	110428839	0	8498	58849	.	1	0	DUSP5	+	110497906	110511533	10217	10217	23844	U	0	0
chr12	53236448	53236852	chr12	53236523	53236723	chr12	53236622	53236623	405	53236623	47	27.0949	7.11831	24.7102	MDA_AP2a_ChIP_merged_vs_NE3_input_trimmoPE_bowtie2_PP_hg38_Q2_sorted_BASE_BLR_q0.05_BAMPE_SPMR_MACS301_peak_13890	chr12	53236622	53236623	RARG	-	53232209	53210568	4413	4413	26054	U	0	0	ENSG00000283536	+	53241888	53242723	5265	5265	6100	U	0	0
chr14	72560383	72561101	chr14	72560651	72560851	chr14	72560750	72560751	719	72560751	47	27.0949	7.11831	24.7102	MDA_AP2a_ChIP_merged_vs_NE3_input_trimmoPE_bowtie2_PP_hg38_Q2_sorted_BASE_BLR_q0.05_BAMPE_SPMR_MACS301_peak_17720	chr14	72560750	72560751	RGS6	+	71933115	72566526	0	627635	5775	.	1	0	ENSG00000258871	-	72595125	72552579	0	34374	8171	.	1	0
chr15	84658050	84658692	chr15	84658329	84658529	chr15	84658428	84658429	643	84658429	47	27.0949	7.11831	24.7102	MDA_AP2a_ChIP_merged_vs_NE3_input_trimmoPE_bowtie2_PP_hg38_Q2_sorted_BASE_BLR_q0.05_BAMPE_SPMR_MACS301_peak_20550	chr15	84658428	84658429	NMB	-	84658199	84655131	229	229	3297	U	0	1	WDR73	-	84654283	84639284	4145	4145	19144	U	0	0
chr16	23434322	23434729	chr16	23434433	23434633	chr16	23434532	23434533	408	23434533	47	27.0949	7.11831	24.7102	MDA_AP2a_ChIP_merged_vs_NE3_input_trimmoPE_bowtie2_PP_hg38_Q2_sorted_BASE_BLR_q0.05_BAMPE_SPMR_MACS301_peak_21800	chr16	23434532	23434533	COG7	-	23453189	23388492	0	18656	46040	.	1	0	SNORA75	+	23441840	23441921	7307	7307	7388	U	0	0
chr20	19257840	19258289	chr20	19257929	19258129	chr20	19258028	19258029	450	19258029	47	27.0949	7.11831	24.7102	MDA_AP2a_ChIP_merged_vs_NE3_input_trimmoPE_bowtie2_PP_hg38_Q2_sorted_BASE_BLR_q0.05_BAMPE_SPMR_MACS301_peak_35443	chr20	19258028	19258029	SLC24A3	+	19212641	19722926	0	45387	464897	.	1	0	SLC24A3-AS1	-	19284596	19242301	0	26567	15727	.	1	0
chr22	37319865	37320336	chr22	37319953	37320153	chr22	37320052	37320053	472	37320053	47	27.0949	7.11831	24.7102	MDA_AP2a_ChIP_merged_vs_NE3_input_trimmoPE_bowtie2_PP_hg38_Q2_sorted_BASE_BLR_q0.05_BAMPE_SPMR_MACS301_peak_38580	chr22	37320052	37320053	CYTH4	+	37282507	37315341	4711	37545	4711	D	0	0	ELFN2	-	37385283	37339582	19529	65230	19529	D	0	0
chr7	34066985	34067679	chr7	34067114	34067314	chr7	34067213	34067214	695	34067214	76	40.9788	7.11713	38.4417	MDA_AP2a_ChIP_merged_vs_NE3_input_trimmoPE_bowtie2_PP_hg38_Q2_sorted_BASE_BLR_q0.05_BAMPE_SPMR_MACS301_peak_53541	chr7	34067213	34067214	BMPER	+	33904910	34155872	0	162303	88658	.	1	0	ENSG00000286300	-	34128126	34124947	57733	60912	57733	D	0	0
chr10	103791307	103791779	chr10	103791451	103791651	chr10	103791550	103791551	473	103791551	40	23.7535	7.11648	21.4137	MDA_AP2a_ChIP_merged_vs_NE3_input_trimmoPE_bowtie2_PP_hg38_Q2_sorted_BASE_BLR_q0.05_BAMPE_SPMR_MACS301_peak_8770	chr10	103791550	103791551	SH3PXD2A	-	103855584	103594026	0	64033	197524	.	1	0	SH3PXD2A-AS1	+	103745965	103755423	36127	45585	36127	D	0	0
chr12	121970912	121971344	chr12	121970961	121971161	chr12	121971060	121971061	433	121971061	28	18.0863	7.11591	15.8322	MDA_AP2a_ChIP_merged_vs_NE3_input_trimmoPE_bowtie2_PP_hg38_Q2_sorted_BASE_BLR_q0.05_BAMPE_SPMR_MACS301_peak_15370	chr12	121971060	121971061	CFAP251	+	121918591	122003919	0	52469	32858	.	1	0	ENSG00000255856	-	122020014	122007433	36372	48953	36372	D	0	0
chr17	42080613	42080940	chr17	42080678	42080878	chr17	42080777	42080778	328	42080778	28	18.0863	7.11591	15.8322	MDA_AP2a_ChIP_merged_vs_NE3_input_trimmoPE_bowtie2_PP_hg38_Q2_sorted_BASE_BLR_q0.05_BAMPE_SPMR_MACS301_peak_24482	chr17	42080777	42080778	ZNF385C	-	42098473	42025575	0	17695	55202	.	1	0	DHX58	-	42112714	42101410	20632	31936	20632	D	0	0
chr8	26323256	26323678	chr8	26323412	26323612	chr8	26323511	26323512	423	26323512	28	18.0863	7.11591	15.8322	MDA_AP2a_ChIP_merged_vs_NE3_input_trimmoPE_bowtie2_PP_hg38_Q2_sorted_BASE_BLR_q0.05_BAMPE_SPMR_MACS301_peak_56367	chr8	26323511	26323512	PPP2R2A	+	26291507	26372680	0	32004	49168	.	1	0	SDAD1P1	-	26382941	26375912	52400	59429	52400	D	0	0
chr16	2985832	2986707	chr16	2986071	2986271	chr16	2986170	2986171	876	2986171	33	20.4298	7.1139	18.1386	MDA_AP2a_ChIP_merged_vs_NE3_input_trimmoPE_bowtie2_PP_hg38_Q2_sorted_BASE_BLR_q0.05_BAMPE_SPMR_MACS301_peak_21248	chr16	2986170	2986171	GREP1	+	2988255	3002016	2084	2084	15845	U	0	0	ENSG00000274367	-	2981591	2981174	4579	4579	4996	U	0	0
chr7	76234873	76235486	chr7	76235051	76235251	chr7	76235150	76235151	614	76235151	72	39.0418	7.1128	36.5238	MDA_AP2a_ChIP_merged_vs_NE3_input_trimmoPE_bowtie2_PP_hg38_Q2_sorted_BASE_BLR_q0.05_BAMPE_SPMR_MACS301_peak_54278	chr7	76235150	76235151	SRRM3	+	76201895	76287287	0	33255	52136	.	1	0	ENSG00000228829	+	76174308	76177205	57945	60842	57945	D	0	0
chr1	36597424	36597901	chr1	36597591	36597791	chr1	36597690	36597691	478	36597691	57	31.8534	7.11171	29.4114	MDA_AP2a_ChIP_merged_vs_NE3_input_trimmoPE_bowtie2_PP_hg38_Q2_sorted_BASE_BLR_q0.05_BAMPE_SPMR_MACS301_peak_1998	chr1	36597690	36597691	FTLP18	+	36630334	36630857	32643	32643	33166	U	0	0	.	.	.	.	.	.	.	.	.	.
chr11	30023654	30024199	chr11	30023795	30023995	chr11	30023894	30023895	546	30023895	57	31.8534	7.11171	29.4114	MDA_AP2a_ChIP_merged_vs_NE3_input_trimmoPE_bowtie2_PP_hg38_Q2_sorted_BASE_BLR_q0.05_BAMPE_SPMR_MACS301_peak_10278	chr11	30023894	30023895	KCNA4	-	30017030	30009729	6864	6864	14165	U	0	0	ARL14EP-DT	-	30322988	30044052	20157	299093	20157	D	0	0
chr12	93292691	93293296	chr12	93292860	93293060	chr12	93292959	93292960	606	93292960	57	31.8534	7.11171	29.4114	MDA_AP2a_ChIP_merged_vs_NE3_input_trimmoPE_bowtie2_PP_hg38_Q2_sorted_BASE_BLR_q0.05_BAMPE_SPMR_MACS301_peak_14595	chr12	93292959	93292960	ENSG00000257512	+	93314808	93315941	21848	21848	22981	U	0	0	ENSG00000257252	-	93377753	93316721	23761	84793	23761	D	0	0
chr12	97568533	97569253	chr12	97568797	97568997	chr12	97568896	97568897	721	97568897	57	31.8534	7.11171	29.4114	MDA_AP2a_ChIP_merged_vs_NE3_input_trimmoPE_bowtie2_PP_hg38_Q2_sorted_BASE_BLR_q0.05_BAMPE_SPMR_MACS301_peak_14711	chr12	97568896	97568897	ENSG00000277081	+	97564173	97564327	4569	4723	4569	D	0	0	ENSG00000279798	-	97563971	97563256	4925	4925	5640	U	0	0
chr12	100208866	100209277	chr12	100208952	100209152	chr12	100209051	100209052	412	100209052	57	31.8534	7.11171	29.4114	MDA_AP2a_ChIP_merged_vs_NE3_input_trimmoPE_bowtie2_PP_hg38_Q2_sorted_BASE_BLR_q0.05_BAMPE_SPMR_MACS301_peak_14756	chr12	100209051	100209052	ACTR6	+	100200814	100224424	0	8237	15372	.	1	0	ENSG00000257489	-	100199783	100173311	9268	9268	35740	U	0	0
chr12	109552536	109553196	chr12	109552830	109553030	chr12	109552929	109552930	661	109552930	57	31.8534	7.11171	29.4114	MDA_AP2a_ChIP_merged_vs_NE3_input_trimmoPE_bowtie2_PP_hg38_Q2_sorted_BASE_BLR_q0.05_BAMPE_SPMR_MACS301_peak_14947	chr12	109552929	109552930	MMAB	-	109573504	109553714	784	20574	784	D	0	0	RNU4-32P	-	109568115	109567974	15044	15185	15044	D	0	0
chr12	120495263	120496931	chr12	120495863	120496063	chr12	120495962	120495963	1669	120495963	57	31.8534	7.11171	29.4114	MDA_AP2a_ChIP_merged_vs_NE3_input_trimmoPE_bowtie2_PP_hg38_Q2_sorted_BASE_BLR_q0.05_BAMPE_SPMR_MACS301_peak_15289	chr12	120495962	120495963	DYNLL1	+	120469849	120498493	0	26113	2530	.	1	0	NRAV	-	120495932	120488078	30	30	7884	U	0	1
chr12	122834542	122836698	chr12	122836229	122836429	chr12	122836328	122836329	2157	122836329	57	31.8534	7.11171	29.4114	MDA_AP2a_ChIP_merged_vs_NE3_input_trimmoPE_bowtie2_PP_hg38_Q2_sorted_BASE_BLR_q0.05_BAMPE_SPMR_MACS301_peak_15400	chr12	122836328	122836329	HIP1R	+	122835456	122862961	0	872	26632	.	1	0	CCDC62	+	122774571	122827528	8800	61757	8800	D	0	0
chr14	76913130	76913755	chr14	76913346	76913546	chr14	76913445	76913446	626	76913446	57	31.8534	7.11171	29.4114	MDA_AP2a_ChIP_merged_vs_NE3_input_trimmoPE_bowtie2_PP_hg38_Q2_sorted_BASE_BLR_q0.05_BAMPE_SPMR_MACS301_peak_17915	chr14	76913445	76913446	ENSG00000259058	-	76924649	76921839	8393	11203	8393	D	0	0	ENSG00000288762	-	76948727	76927973	14527	35281	14527	D	0	0
chr15	69736099	69736597	chr15	69736305	69736505	chr15	69736404	69736405	499	69736405	57	31.8534	7.11171	29.4114	MDA_AP2a_ChIP_merged_vs_NE3_input_trimmoPE_bowtie2_PP_hg38_Q2_sorted_BASE_BLR_q0.05_BAMPE_SPMR_MACS301_peak_19925	chr15	69736404	69736405	ENSG00000289525	-	69755715	69748678	12273	19310	12273	D	0	0	DRAIC	+	69462992	69695705	40699	273412	40699	D	0	0
chr15	88660196	88660601	chr15	88660288	88660488	chr15	88660387	88660388	406	88660388	57	31.8534	7.11171	29.4114	MDA_AP2a_ChIP_merged_vs_NE3_input_trimmoPE_bowtie2_PP_hg38_Q2_sorted_BASE_BLR_q0.05_BAMPE_SPMR_MACS301_peak_20652	chr15	88660387	88660388	ISG20	+	88635669	88656483	3904	24718	3904	D	0	0	AEN	+	88621339	88632281	28106	39048	28106	D	0	0
chr17	21041682	21044103	chr17	21043495	21043695	chr17	21043594	21043595	2422	21043595	57	31.8534	7.11171	29.4114	MDA_AP2a_ChIP_merged_vs_NE3_input_trimmoPE_bowtie2_PP_hg38_Q2_sorted_BASE_BLR_q0.05_BAMPE_SPMR_MACS301_peak_23779	chr17	21043594	21043595	USP22	-	21043011	20999595	583	583	43999	U	0	1	LINC01563	+	21075576	21092351	31981	31981	48756	U	0	0
chr17	80008430	80009031	chr17	80008529	80008729	chr17	80008628	80008629	602	80008629	57	31.8534	7.11171	29.4114	MDA_AP2a_ChIP_merged_vs_NE3_input_trimmoPE_bowtie2_PP_hg38_Q2_sorted_BASE_BLR_q0.05_BAMPE_SPMR_MACS301_peak_25824	chr17	80008628	80008629	TBC1D16	-	80035872	79932342	0	27243	76286	.	1	0	ENSG00000261978	+	80023893	80026107	15264	15264	17478	U	0	0
chr18	54611924	54612623	chr18	54612296	54612496	chr18	54612395	54612396	700	54612396	57	31.8534	7.11171	29.4114	MDA_AP2a_ChIP_merged_vs_NE3_input_trimmoPE_bowtie2_PP_hg38_Q2_sorted_BASE_BLR_q0.05_BAMPE_SPMR_MACS301_peak_26908	chr18	54612395	54612396	DYNAP	+	54591158	54599493	12902	21237	12902	D	0	0	ENSG00000288484	+	54578540	54578619	33776	33855	33776	D	0	0
chr19	39152426	39152905	chr19	39152565	39152765	chr19	39152664	39152665	480	39152665	57	31.8534	7.11171	29.4114	MDA_AP2a_ChIP_merged_vs_NE3_input_trimmoPE_bowtie2_PP_hg38_Q2_sorted_BASE_BLR_q0.05_BAMPE_SPMR_MACS301_peak_29052	chr19	39152664	39152665	PAK4	+	39125801	39179402	0	26863	26737	.	1	0	ENSG00000269172	-	39136463	39134881	16201	16201	17783	U	0	0
chr20	18660789	18661228	chr20	18660847	18661047	chr20	18660946	18660947	440	18660947	57	31.8534	7.11171	29.4114	MDA_AP2a_ChIP_merged_vs_NE3_input_trimmoPE_bowtie2_PP_hg38_Q2_sorted_BASE_BLR_q0.05_BAMPE_SPMR_MACS301_peak_35416	chr20	18660946	18660947	ENSG00000284776	+	18567452	18744216	0	93494	83269	.	1	0	DTD1	+	18588053	18766644	0	72893	105697	.	1	0
chr20	19024595	19026065	chr20	19025285	19025485	chr20	19025384	19025385	1471	19025385	57	31.8534	7.11171	29.4114	MDA_AP2a_ChIP_merged_vs_NE3_input_trimmoPE_bowtie2_PP_hg38_Q2_sorted_BASE_BLR_q0.05_BAMPE_SPMR_MACS301_peak_35431	chr20	19025384	19025385	ENSG00000274863	-	19056796	19000708	0	31411	24676	.	1	0	.	.	.	.	.	.	.	.	.	.
chr21	38343635	38344178	chr21	38343782	38343982	chr21	38343881	38343882	544	38343882	57	31.8534	7.11171	29.4114	MDA_AP2a_ChIP_merged_vs_NE3_input_trimmoPE_bowtie2_PP_hg38_Q2_sorted_BASE_BLR_q0.05_BAMPE_SPMR_MACS301_peak_37413	chr21	38343881	38343882	LINC01423	-	38333364	38323634	10517	10517	20247	U	0	0	ERG	-	38661694	38380026	36144	317812	36144	D	0	0
chr3	189944229	189944854	chr3	189944325	189944525	chr3	189944424	189944425	626	189944425	57	31.8534	7.11171	29.4114	MDA_AP2a_ChIP_merged_vs_NE3_input_trimmoPE_bowtie2_PP_hg38_Q2_sorted_BASE_BLR_q0.05_BAMPE_SPMR_MACS301_peak_42999	chr3	189944424	189944425	P3H2	-	190120897	189956727	12302	176472	12302	D	0	0	MTAPP2	-	189969861	189969029	24604	25436	24604	D	0	0
chr4	119598496	119598923	chr4	119598633	119598833	chr4	119598732	119598733	428	119598733	57	31.8534	7.11171	29.4114	MDA_AP2a_ChIP_merged_vs_NE3_input_trimmoPE_bowtie2_PP_hg38_Q2_sorted_BASE_BLR_q0.05_BAMPE_SPMR_MACS301_peak_45135	chr4	119598732	119598733	PDE5A	-	119627633	119498540	0	28900	100192	.	1	0	ENSG00000221245	+	119569698	119569825	28907	29034	28907	D	0	0
chr4	143843463	143843952	chr4	143843618	143843818	chr4	143843717	143843718	490	143843718	57	31.8534	7.11171	29.4114	MDA_AP2a_ChIP_merged_vs_NE3_input_trimmoPE_bowtie2_PP_hg38_Q2_sorted_BASE_BLR_q0.05_BAMPE_SPMR_MACS301_peak_45471	chr4	143843717	143843718	ENSG00000251600	+	143700733	143982274	0	142984	138556	.	1	0	GYPE	-	143905559	143870863	27145	61841	27145	D	0	0
chr6	40345207	40346258	chr6	40345874	40346074	chr6	40345973	40345974	1052	40345974	57	31.8534	7.11171	29.4114	MDA_AP2a_ChIP_merged_vs_NE3_input_trimmoPE_bowtie2_PP_hg38_Q2_sorted_BASE_BLR_q0.05_BAMPE_SPMR_MACS301_peak_50638	chr6	40345973	40345974	LINC00951	-	40346151	40344343	0	177	1630	.	1	0	ENSG00000226070	-	40369474	40358743	12769	23500	12769	D	0	0
chr7	93576101	93576609	chr7	93576244	93576444	chr7	93576343	93576344	509	93576344	57	31.8534	7.11171	29.4114	MDA_AP2a_ChIP_merged_vs_NE3_input_trimmoPE_bowtie2_PP_hg38_Q2_sorted_BASE_BLR_q0.05_BAMPE_SPMR_MACS301_peak_54538	chr7	93576343	93576344	CALCR	-	93574724	93424485	1619	1619	151858	U	0	0	MIR489	-	93484019	93483935	92324	92324	92408	U	0	0
chr8	126490323	126490868	chr8	126490396	126490596	chr8	126490495	126490496	546	126490496	57	31.8534	7.11171	29.4114	MDA_AP2a_ChIP_merged_vs_NE3_input_trimmoPE_bowtie2_PP_hg38_Q2_sorted_BASE_BLR_q0.05_BAMPE_SPMR_MACS301_peak_57912	chr8	126490495	126490496	ENSG00000253427	+	126474188	126492596	0	16307	2100	.	1	0	ENSG00000253220	+	126497384	126500440	6888	6888	9944	U	0	0
chr8	138364022	138364543	chr8	138364166	138364366	chr8	138364265	138364266	522	138364266	57	31.8534	7.11171	29.4114	MDA_AP2a_ChIP_merged_vs_NE3_input_trimmoPE_bowtie2_PP_hg38_Q2_sorted_BASE_BLR_q0.05_BAMPE_SPMR_MACS301_peak_58157	chr8	138364265	138364266	FAM135B	-	138497261	138130022	0	132995	234243	.	1	0	.	.	.	.	.	.	.	.	.	.
chrX	49100959	49101657	chrX	49101283	49101483	chrX	49101382	49101383	699	49101383	57	31.8534	7.11171	29.4114	MDA_AP2a_ChIP_merged_vs_NE3_input_trimmoPE_bowtie2_PP_hg38_Q2_sorted_BASE_BLR_q0.05_BAMPE_SPMR_MACS301_peak_61851	chrX	49101382	49101383	WDR45	-	49101121	49074639	261	261	26743	U	0	1	GPKOW	-	49123735	49113406	12023	22352	12023	D	0	0
chr12	92077577	92077993	chr12	92077614	92077814	chr12	92077713	92077714	417	92077714	43	25.1667	7.11125	22.806	MDA_AP2a_ChIP_merged_vs_NE3_input_trimmoPE_bowtie2_PP_hg38_Q2_sorted_BASE_BLR_q0.05_BAMPE_SPMR_MACS301_peak_14575	chr12	92077713	92077714	LINC01619	-	92142671	91985089	0	64957	92624	.	1	0	ENSG00000287714	+	92026446	92032392	45321	51267	45321	D	0	0
chr14	68255709	68256142	chr14	68255780	68255980	chr14	68255879	68255880	434	68255880	43	25.1667	7.11125	22.806	MDA_AP2a_ChIP_merged_vs_NE3_input_trimmoPE_bowtie2_PP_hg38_Q2_sorted_BASE_BLR_q0.05_BAMPE_SPMR_MACS301_peak_17572	chr14	68255879	68255880	RAD51B	+	67865031	68683118	0	390848	427238	.	1	0	RN7SL108P	-	68236539	68236242	19340	19340	19637	U	0	0
chr15	63460539	63460976	chr15	63460681	63460881	chr15	63460780	63460781	438	63460781	43	25.1667	7.11125	22.806	MDA_AP2a_ChIP_merged_vs_NE3_input_trimmoPE_bowtie2_PP_hg38_Q2_sorted_BASE_BLR_q0.05_BAMPE_SPMR_MACS301_peak_19654	chr15	63460780	63460781	ENSG00000259268	-	63469356	63456293	0	8575	4487	.	1	0	LINC02568	+	63390229	63438320	22460	70551	22460	D	0	0
chr15	69081424	69081907	chr15	69081571	69081771	chr15	69081670	69081671	484	69081671	43	25.1667	7.11125	22.806	MDA_AP2a_ChIP_merged_vs_NE3_input_trimmoPE_bowtie2_PP_hg38_Q2_sorted_BASE_BLR_q0.05_BAMPE_SPMR_MACS301_peak_19880	chr15	69081670	69081671	EWSAT1	+	69072925	69095807	0	8745	14136	.	1	0	ENSG00000259222	+	69080878	69099987	0	792	18316	.	1	0
chr2	10380105	10380545	chr2	10380182	10380382	chr2	10380281	10380282	441	10380282	43	25.1667	7.11125	22.806	MDA_AP2a_ChIP_merged_vs_NE3_input_trimmoPE_bowtie2_PP_hg38_Q2_sorted_BASE_BLR_q0.05_BAMPE_SPMR_MACS301_peak_30250	chr2	10380281	10380282	HPCAL1	+	10302903	10427604	0	77378	47322	.	1	0	ODC1	-	10448327	10439967	59685	68045	59685	D	0	0
chr2	69457028	69457521	chr2	69457265	69457465	chr2	69457364	69457365	494	69457365	43	25.1667	7.11125	22.806	MDA_AP2a_ChIP_merged_vs_NE3_input_trimmoPE_bowtie2_PP_hg38_Q2_sorted_BASE_BLR_q0.05_BAMPE_SPMR_MACS301_peak_31629	chr2	69457364	69457365	AAK1	-	69643274	69457996	631	185909	631	D	0	0	NFU1	-	69437475	69396119	19889	19889	61245	U	0	0
chr4	2363211	2364311	chr4	2363496	2363696	chr4	2363595	2363596	1101	2363596	43	25.1667	7.11125	22.806	MDA_AP2a_ChIP_merged_vs_NE3_input_trimmoPE_bowtie2_PP_hg38_Q2_sorted_BASE_BLR_q0.05_BAMPE_SPMR_MACS301_peak_43364	chr4	2363595	2363596	ZFYVE28	-	2418645	2269596	0	55049	93999	.	1	0	ENSG00000249077	+	2324466	2325082	38513	39129	38513	D	0	0
chr4	16139542	16140017	chr4	16139668	16139868	chr4	16139767	16139768	476	16139768	43	25.1667	7.11125	22.806	MDA_AP2a_ChIP_merged_vs_NE3_input_trimmoPE_bowtie2_PP_hg38_Q2_sorted_BASE_BLR_q0.05_BAMPE_SPMR_MACS301_peak_43776	chr4	16139767	16139768	TAPT1	-	16226471	16160504	20736	86703	20736	D	0	0	ENSG00000286280	-	16117479	16114232	22288	22288	25535	U	0	0
chrX	120485911	120486497	chrX	120486062	120486262	chrX	120486161	120486162	587	120486162	43	25.1667	7.11125	22.806	MDA_AP2a_ChIP_merged_vs_NE3_input_trimmoPE_bowtie2_PP_hg38_Q2_sorted_BASE_BLR_q0.05_BAMPE_SPMR_MACS301_peak_62464	chrX	120486161	120486162	LAMP2	-	120469296	120426147	16865	16865	60014	U	0	0	RNU7-37P	-	120503096	120503036	16874	16934	16874	D	0	0
chr1	27012272	27013340	chr1	27012827	27013027	chr1	27012926	27012927	1069	27012927	94	49.5816	7.11099	46.9663	MDA_AP2a_ChIP_merged_vs_NE3_input_trimmoPE_bowtie2_PP_hg38_Q2_sorted_BASE_BLR_q0.05_BAMPE_SPMR_MACS301_peak_1517	chr1	27012926	27012927	TENT5B	-	27012850	27005019	76	76	7907	U	0	1	TRNP1	+	26993691	27000886	12040	19235	12040	D	0	0
chr11	44564318	44566002	chr11	44565398	44565598	chr11	44565497	44565498	1685	44565498	94	49.5816	7.11099	46.9663	MDA_AP2a_ChIP_merged_vs_NE3_input_trimmoPE_bowtie2_PP_hg38_Q2_sorted_BASE_BLR_q0.05_BAMPE_SPMR_MACS301_peak_10586	chr11	44565497	44565498	CD82	+	44565662	44620358	164	164	54860	U	0	1	ENSG00000255106	-	44540693	44539777	24804	24804	25720	U	0	0
chr12	11580360	11580928	chr12	11580535	11580735	chr12	11580634	11580635	569	11580635	94	49.5816	7.11099	46.9663	MDA_AP2a_ChIP_merged_vs_NE3_input_trimmoPE_bowtie2_PP_hg38_Q2_sorted_BASE_BLR_q0.05_BAMPE_SPMR_MACS301_peak_13036	chr12	11580634	11580635	LINC01252	+	11548029	11564403	16231	32605	16231	D	0	0	ENSG00000256237	-	11555838	11541394	24796	24796	39240	U	0	0
chr15	69414142	69414777	chr15	69414221	69414421	chr15	69414320	69414321	636	69414321	94	49.5816	7.11099	46.9663	MDA_AP2a_ChIP_merged_vs_NE3_input_trimmoPE_bowtie2_PP_hg38_Q2_sorted_BASE_BLR_q0.05_BAMPE_SPMR_MACS301_peak_19901	chr15	69414320	69414321	KIF23-AS1	-	69415029	69396903	0	708	17417	.	1	0	KIF23	+	69414292	69448132	0	28	33811	.	1	1
chr19	48954514	48955455	chr19	48954667	48954867	chr19	48954766	48954767	942	48954767	94	49.5816	7.11099	46.9663	MDA_AP2a_ChIP_merged_vs_NE3_input_trimmoPE_bowtie2_PP_hg38_Q2_sorted_BASE_BLR_q0.05_BAMPE_SPMR_MACS301_peak_29642	chr19	48954766	48954767	BAX	+	48954874	48961798	107	107	7031	U	0	1	ENSG00000267898	+	48963974	48965158	9207	9207	10391	U	0	0
chr3	197664755	197665395	chr3	197665027	197665227	chr3	197665126	197665127	641	197665127	94	49.5816	7.11099	46.9663	MDA_AP2a_ChIP_merged_vs_NE3_input_trimmoPE_bowtie2_PP_hg38_Q2_sorted_BASE_BLR_q0.05_BAMPE_SPMR_MACS301_peak_43240	chr3	197665126	197665127	ENSG00000236833	-	197665757	197660564	0	630	4562	.	1	0	ENSG00000287286	+	197665315	197674863	188	188	9736	U	0	1
chr4	150080377	150081387	chr4	150080966	150081166	chr4	150081065	150081066	1011	150081066	94	49.5816	7.11099	46.9663	MDA_AP2a_ChIP_merged_vs_NE3_input_trimmoPE_bowtie2_PP_hg38_Q2_sorted_BASE_BLR_q0.05_BAMPE_SPMR_MACS301_peak_45572	chr4	150081065	150081066	DCLK2	+	150079027	150257438	0	2038	176372	.	1	0	ENSG00000286711	-	150051290	150047003	29775	29775	34062	U	0	0
chr7	44205866	44206420	chr7	44206026	44206226	chr7	44206125	44206126	555	44206126	94	49.5816	7.11099	46.9663	MDA_AP2a_ChIP_merged_vs_NE3_input_trimmoPE_bowtie2_PP_hg38_Q2_sorted_BASE_BLR_q0.05_BAMPE_SPMR_MACS301_peak_53733	chr7	44206125	44206126	YKT6	+	44200977	44214294	0	5148	8168	.	1	0	CAMK2B	-	44325656	44219291	13165	119530	13165	D	0	0
chr8	101396584	101396995	chr8	101396688	101396888	chr8	101396787	101396788	412	101396788	94	49.5816	7.11099	46.9663	MDA_AP2a_ChIP_merged_vs_NE3_input_trimmoPE_bowtie2_PP_hg38_Q2_sorted_BASE_BLR_q0.05_BAMPE_SPMR_MACS301_peak_57475	chr8	101396787	101396788	RN7SL563P	-	101397933	101397635	847	1145	847	D	0	0	LINC02845	-	101393255	101387298	3532	3532	9489	U	0	0
chr19	48396004	48396460	chr19	48396149	48396349	chr19	48396248	48396249	457	48396249	48	27.5478	7.11033	25.1563	MDA_AP2a_ChIP_merged_vs_NE3_input_trimmoPE_bowtie2_PP_hg38_Q2_sorted_BASE_BLR_q0.05_BAMPE_SPMR_MACS301_peak_29596	chr19	48396248	48396249	GRIN2D	+	48393667	48444931	0	2581	48682	.	1	0	KDELR1	-	48391551	48382574	4697	4697	13674	U	0	0
chr14	51524771	51525168	chr14	51524819	51525019	chr14	51524918	51524919	398	51524919	31	19.4762	7.10877	17.1995	MDA_AP2a_ChIP_merged_vs_NE3_input_trimmoPE_bowtie2_PP_hg38_Q2_sorted_BASE_BLR_q0.05_BAMPE_SPMR_MACS301_peak_17210	chr14	51524918	51524919	FRMD6-AS2	-	51599952	51454511	0	75033	70407	.	1	0	FRMD6	+	51489136	51730459	0	35782	205540	.	1	0
chr2	212099464	212099829	chr2	212099571	212099771	chr2	212099670	212099671	366	212099671	31	19.4762	7.10877	17.1995	MDA_AP2a_ChIP_merged_vs_NE3_input_trimmoPE_bowtie2_PP_hg38_Q2_sorted_BASE_BLR_q0.05_BAMPE_SPMR_MACS301_peak_34151	chr2	212099670	212099671	ERBB4	-	212538802	211375716	0	439131	723954	.	1	0	.	.	.	.	.	.	.	.	.	.
chr9	9643286	9643789	chr9	9643404	9643604	chr9	9643503	9643504	504	9643504	31	19.4762	7.10877	17.1995	MDA_AP2a_ChIP_merged_vs_NE3_input_trimmoPE_bowtie2_PP_hg38_Q2_sorted_BASE_BLR_q0.05_BAMPE_SPMR_MACS301_peak_58679	chr9	9643503	9643504	PTPRD	-	10613002	8314245	0	969498	1329258	.	1	0	.	.	.	.	.	.	.	.	.	.
chr9	35942646	35943059	chr9	35942693	35942893	chr9	35942792	35942793	414	35942793	31	19.4762	7.10877	17.1995	MDA_AP2a_ChIP_merged_vs_NE3_input_trimmoPE_bowtie2_PP_hg38_Q2_sorted_BASE_BLR_q0.05_BAMPE_SPMR_MACS301_peak_59004	chr9	35942792	35942793	PGAM1P2	-	35943934	35943209	416	1141	416	D	0	0	OR2S2	-	35958154	35957107	14314	15361	14314	D	0	0
chr4	133682655	133683068	chr4	133682758	133682958	chr4	133682857	133682858	414	133682858	36	21.8332	7.10789	19.5197	MDA_AP2a_ChIP_merged_vs_NE3_input_trimmoPE_bowtie2_PP_hg38_Q2_sorted_BASE_BLR_q0.05_BAMPE_SPMR_MACS301_peak_45322	chr4	133682857	133682858	.	.	.	.	.	.	.	.	.	.	.	.	.	.	.	.	.	.	.	.
chr3	12954195	12954678	chr3	12954267	12954467	chr3	12954366	12954367	484	12954367	34	20.8755	7.10286	18.5761	MDA_AP2a_ChIP_merged_vs_NE3_input_trimmoPE_bowtie2_PP_hg38_Q2_sorted_BASE_BLR_q0.05_BAMPE_SPMR_MACS301_peak_39623	chr3	12954366	12954367	IQSEC1	-	12967668	12897219	0	13301	57147	.	1	0	LINC02022	-	12885211	12877521	69155	69155	76845	U	0	0
chr1	85243390	85244686	chr1	85243566	85243766	chr1	85243665	85243666	1297	85243666	39	23.242	7.10279	20.9085	MDA_AP2a_ChIP_merged_vs_NE3_input_trimmoPE_bowtie2_PP_hg38_Q2_sorted_BASE_BLR_q0.05_BAMPE_SPMR_MACS301_peak_3262	chr1	85243665	85243666	C1orf52	-	85259662	85249952	6286	15996	6286	D	0	0	Y_RNA	+	85264295	85264402	20629	20629	20736	U	0	0
chr10	68837303	68838003	chr10	68837592	68837792	chr10	68837691	68837692	701	68837692	39	23.242	7.10279	20.9085	MDA_AP2a_ChIP_merged_vs_NE3_input_trimmoPE_bowtie2_PP_hg38_Q2_sorted_BASE_BLR_q0.05_BAMPE_SPMR_MACS301_peak_7705	chr10	68837691	68837692	STOX1	+	68827540	68895432	0	10151	57740	.	1	0	RNU6-697P	+	68846804	68846911	9112	9112	9219	U	0	0
chr11	61636214	61636748	chr11	61636367	61636567	chr11	61636466	61636467	535	61636467	39	23.242	7.10279	20.9085	MDA_AP2a_ChIP_merged_vs_NE3_input_trimmoPE_bowtie2_PP_hg38_Q2_sorted_BASE_BLR_q0.05_BAMPE_SPMR_MACS301_peak_10877	chr11	61636466	61636467	RPLP0P2	+	61615035	61639449	0	21431	2982	.	1	0	ENSG00000255947	-	61655702	61654664	18197	19235	18197	D	0	0
chr14	51368881	51369275	chr14	51368963	51369163	chr14	51369062	51369063	395	51369063	39	23.242	7.10279	20.9085	MDA_AP2a_ChIP_merged_vs_NE3_input_trimmoPE_bowtie2_PP_hg38_Q2_sorted_BASE_BLR_q0.05_BAMPE_SPMR_MACS301_peak_17205	chr14	51369062	51369063	ENSG00000258942	-	51385603	51344913	0	16540	24149	.	1	0	LINC00640	+	51333067	51365557	3505	35995	3505	D	0	0
chr15	61714976	61715471	chr15	61715201	61715401	chr15	61715300	61715301	496	61715301	39	23.242	7.10279	20.9085	MDA_AP2a_ChIP_merged_vs_NE3_input_trimmoPE_bowtie2_PP_hg38_Q2_sorted_BASE_BLR_q0.05_BAMPE_SPMR_MACS301_peak_19576	chr15	61715300	61715301	ENSG00000259675	-	61715154	61638929	146	146	76371	U	0	1	LINC02349	+	61729764	61731389	14463	14463	16088	U	0	0
chr17	82793992	82794338	chr17	82794062	82794262	chr17	82794161	82794162	347	82794162	39	23.242	7.10279	20.9085	MDA_AP2a_ChIP_merged_vs_NE3_input_trimmoPE_bowtie2_PP_hg38_Q2_sorted_BASE_BLR_q0.05_BAMPE_SPMR_MACS301_peak_26031	chr17	82794161	82794162	TBCD	+	82752064	82945914	0	42097	151752	.	1	0	ENSG00000263098	-	82796095	82795485	1323	1933	1323	D	0	0
chr2	241062467	241064245	chr2	241063531	241063731	chr2	241063630	241063631	1779	241063631	39	23.242	7.10279	20.9085	MDA_AP2a_ChIP_merged_vs_NE3_input_trimmoPE_bowtie2_PP_hg38_Q2_sorted_BASE_BLR_q0.05_BAMPE_SPMR_MACS301_peak_35031	chr2	241063630	241063631	SNED1	+	240998617	241095568	0	65013	31937	.	1	0	SNED1-AS1	-	241064116	241015598	0	485	48032	.	1	0
chr20	56609232	56609879	chr20	56609498	56609698	chr20	56609597	56609598	648	56609598	39	23.242	7.10279	20.9085	MDA_AP2a_ChIP_merged_vs_NE3_input_trimmoPE_bowtie2_PP_hg38_Q2_sorted_BASE_BLR_q0.05_BAMPE_SPMR_MACS301_peak_36628	chr20	56609597	56609598	RPS4XP3	+	56601700	56602113	7484	7897	7484	D	0	0	LINC01716	+	56577562	56596126	13471	32035	13471	D	0	0
chr3	99945543	99946084	chr3	99945773	99945973	chr3	99945872	99945873	542	99945873	39	23.242	7.10279	20.9085	MDA_AP2a_ChIP_merged_vs_NE3_input_trimmoPE_bowtie2_PP_hg38_Q2_sorted_BASE_BLR_q0.05_BAMPE_SPMR_MACS301_peak_41281	chr3	99945872	99945873	CMSS1	+	99817861	100181732	0	128011	235859	.	1	0	FILIP1L	-	100114513	99847927	0	168640	97945	.	1	0
chr3	128035811	128036411	chr3	128035916	128036116	chr3	128036015	128036016	601	128036016	39	23.242	7.10279	20.9085	MDA_AP2a_ChIP_merged_vs_NE3_input_trimmoPE_bowtie2_PP_hg38_Q2_sorted_BASE_BLR_q0.05_BAMPE_SPMR_MACS301_peak_41746	chr3	128036015	128036016	SEC61A1	+	128052436	128071683	16420	16420	35667	U	0	0	RNU2-37P	-	128075249	128075072	39056	39233	39056	D	0	0
chr9	94250425	94250862	chr9	94250570	94250770	chr9	94250669	94250670	438	94250670	39	23.242	7.10279	20.9085	MDA_AP2a_ChIP_merged_vs_NE3_input_trimmoPE_bowtie2_PP_hg38_Q2_sorted_BASE_BLR_q0.05_BAMPE_SPMR_MACS301_peak_59662	chr9	94250669	94250670	LINC02603	-	94259461	94176568	0	8791	74101	.	1	0	ZNF169	+	94259297	94301829	8627	8627	51159	U	0	0
chr9	132309083	132309675	chr9	132309131	132309331	chr9	132309230	132309231	593	132309231	39	23.242	7.10279	20.9085	MDA_AP2a_ChIP_merged_vs_NE3_input_trimmoPE_bowtie2_PP_hg38_Q2_sorted_BASE_BLR_q0.05_BAMPE_SPMR_MACS301_peak_60866	chr9	132309230	132309231	SETX	-	132354986	132261355	0	45755	47875	.	1	0	NTNG2	+	132162057	132244526	64704	147173	64704	D	0	0
chr20	50247956	50248398	chr20	50248065	50248265	chr20	50248164	50248165	443	50248165	49	28.0011	7.10268	25.6052	MDA_AP2a_ChIP_merged_vs_NE3_input_trimmoPE_bowtie2_PP_hg38_Q2_sorted_BASE_BLR_q0.05_BAMPE_SPMR_MACS301_peak_36453	chr20	50248164	50248165	PELATON	+	50259018	50278421	10853	10853	30256	U	0	0	LINC01270	+	50292708	50314922	44543	44543	66757	U	0	0
chr7	156886517	156886900	chr7	156886622	156886822	chr7	156886721	156886722	384	156886722	49	28.0011	7.10268	25.6052	MDA_AP2a_ChIP_merged_vs_NE3_input_trimmoPE_bowtie2_PP_hg38_Q2_sorted_BASE_BLR_q0.05_BAMPE_SPMR_MACS301_peak_55992	chr7	156886721	156886722	LMBR1	-	156893183	156677790	0	6461	208931	.	1	0	RNU4-31P	+	156872077	156872218	14503	14644	14503	D	0	0
chr1	112714265	112715706	chr1	112714993	112715193	chr1	112715092	112715093	1442	112715093	64	35.1686	7.10258	32.6904	MDA_AP2a_ChIP_merged_vs_NE3_input_trimmoPE_bowtie2_PP_hg38_Q2_sorted_BASE_BLR_q0.05_BAMPE_SPMR_MACS301_peak_3810	chr1	112715092	112715093	PPM1J	-	112715332	112709997	0	239	5095	.	1	0	PPM1J-DT	+	112715671	112717796	578	578	2703	U	0	1
chr17	80220114	80221292	chr17	80220683	80220883	chr17	80220782	80220783	1179	80220783	64	35.1686	7.10258	32.6904	MDA_AP2a_ChIP_merged_vs_NE3_input_trimmoPE_bowtie2_PP_hg38_Q2_sorted_BASE_BLR_q0.05_BAMPE_SPMR_MACS301_peak_25833	chr17	80220782	80220783	SLC26A11	+	80220426	80253500	0	356	32717	.	1	0	SGSH	-	80220333	80209275	449	449	11507	U	0	1
chr1	94854356	94855154	chr1	94854566	94854766	chr1	94854665	94854666	799	94854666	80	42.8175	7.10022	40.2626	MDA_AP2a_ChIP_merged_vs_NE3_input_trimmoPE_bowtie2_PP_hg38_Q2_sorted_BASE_BLR_q0.05_BAMPE_SPMR_MACS301_peak_3464	chr1	94854665	94854666	SLC44A3	+	94820356	94895246	0	34309	40580	.	1	0	SLC44A3-AS1	-	94820277	94613813	34388	34388	240852	U	0	0
chr12	102061605	102062277	chr12	102061939	102062139	chr12	102062038	102062039	673	102062039	80	42.8175	7.10022	40.2626	MDA_AP2a_ChIP_merged_vs_NE3_input_trimmoPE_bowtie2_PP_hg38_Q2_sorted_BASE_BLR_q0.05_BAMPE_SPMR_MACS301_peak_14796	chr12	102062038	102062039	WASHC3	-	102061991	102012839	47	47	49199	U	0	1	ENSG00000257222	+	102063354	102074820	1315	1315	12781	U	0	0
chr17	74785046	74786254	chr17	74785244	74785444	chr17	74785343	74785344	1209	74785344	80	42.8175	7.10022	40.2626	MDA_AP2a_ChIP_merged_vs_NE3_input_trimmoPE_bowtie2_PP_hg38_Q2_sorted_BASE_BLR_q0.05_BAMPE_SPMR_MACS301_peak_25525	chr17	74785343	74785344	TMEM104	+	74776498	74839753	0	8845	54409	.	1	0	NAT9	-	74776345	74770528	8998	8998	14815	U	0	0
chr19	7652053	7652654	chr19	7652274	7652474	chr19	7652373	7652374	602	7652374	80	42.8175	7.10022	40.2626	MDA_AP2a_ChIP_merged_vs_NE3_input_trimmoPE_bowtie2_PP_hg38_Q2_sorted_BASE_BLR_q0.05_BAMPE_SPMR_MACS301_peak_27866	chr19	7652373	7652374	STXBP2	+	7637109	7647873	4500	15264	4500	D	0	0	ENSG00000268400	+	7629795	7643048	9325	22578	9325	D	0	0
chr19	11243263	11243747	chr19	11243402	11243602	chr19	11243501	11243502	485	11243502	80	42.8175	7.10022	40.2626	MDA_AP2a_ChIP_merged_vs_NE3_input_trimmoPE_bowtie2_PP_hg38_Q2_sorted_BASE_BLR_q0.05_BAMPE_SPMR_MACS301_peak_28058	chr19	11243501	11243502	DOCK6	-	11262524	11199294	0	19022	44207	.	1	0	ANGPTL8	+	11237449	11241943	1558	6052	1558	D	0	0
chr19	36127787	36128316	chr19	36127910	36128110	chr19	36128009	36128010	530	36128010	80	42.8175	7.10022	40.2626	MDA_AP2a_ChIP_merged_vs_NE3_input_trimmoPE_bowtie2_PP_hg38_Q2_sorted_BASE_BLR_q0.05_BAMPE_SPMR_MACS301_peak_28900	chr19	36128009	36128010	TBCB	+	36115467	36125941	2068	12542	2068	D	0	0	CAPNS1	+	36140065	36150353	12055	12055	22343	U	0	0
chr2	27356005	27357463	chr2	27357055	27357255	chr2	27357154	27357155	1459	27357155	80	42.8175	7.10022	40.2626	MDA_AP2a_ChIP_merged_vs_NE3_input_trimmoPE_bowtie2_PP_hg38_Q2_sorted_BASE_BLR_q0.05_BAMPE_SPMR_MACS301_peak_30704	chr2	27357154	27357155	ENSG00000234072	+	27357187	27367622	32	32	10467	U	0	1	GTF3C2	-	27357034	27325848	120	120	31306	U	0	1
chr4	89110994	89111967	chr4	89111563	89111763	chr4	89111662	89111663	974	89111663	80	42.8175	7.10022	40.2626	MDA_AP2a_ChIP_merged_vs_NE3_input_trimmoPE_bowtie2_PP_hg38_Q2_sorted_BASE_BLR_q0.05_BAMPE_SPMR_MACS301_peak_44707	chr4	89111662	89111663	TIGD2	+	89111532	89114901	0	130	3238	.	1	0	ENSG00000270720	+	89119283	89119871	7620	7620	8208	U	0	0
chr7	143728633	143729155	chr7	143728774	143728974	chr7	143728873	143728874	523	143728874	80	42.8175	7.10022	40.2626	MDA_AP2a_ChIP_merged_vs_NE3_input_trimmoPE_bowtie2_PP_hg38_Q2_sorted_BASE_BLR_q0.05_BAMPE_SPMR_MACS301_peak_55727	chr7	143728873	143728874	TCAF2	+	143620973	143730410	0	107900	1536	.	1	0	RNU6-267P	-	143754730	143754627	25753	25856	25753	D	0	0
chr9	83041719	83042311	chr9	83041837	83042037	chr9	83041936	83041937	593	83041937	80	42.8175	7.10022	40.2626	MDA_AP2a_ChIP_merged_vs_NE3_input_trimmoPE_bowtie2_PP_hg38_Q2_sorted_BASE_BLR_q0.05_BAMPE_SPMR_MACS301_peak_59350	chr9	83041936	83041937	RASEF	-	83063142	82979589	0	21205	62347	.	1	0	ENSG00000286451	+	83063397	83069143	21460	21460	27206	U	0	0
chr22	29470135	29470756	chr22	29470303	29470503	chr22	29470402	29470403	622	29470403	85	45.2016	7.09816	42.6253	MDA_AP2a_ChIP_merged_vs_NE3_input_trimmoPE_bowtie2_PP_hg38_Q2_sorted_BASE_BLR_q0.05_BAMPE_SPMR_MACS301_peak_38271	chr22	29470402	29470403	RFPL1S	-	29478175	29436533	0	7772	33869	.	1	0	NEFH	+	29480217	29491390	9814	9814	20987	U	0	0
chr2	41987523	41988022	chr2	41987663	41987863	chr2	41987762	41987763	500	41987763	37	22.2815	7.0979	19.9626	MDA_AP2a_ChIP_merged_vs_NE3_input_trimmoPE_bowtie2_PP_hg38_Q2_sorted_BASE_BLR_q0.05_BAMPE_SPMR_MACS301_peak_31032	chr2	41987762	41987763	ENSG00000226398	-	42025302	42015624	27861	37539	27861	D	0	0	LINC02898	-	41956806	41938088	30956	30956	49674	U	0	0
chr12	80504332	80504756	chr12	80504435	80504635	chr12	80504534	80504535	425	80504535	32	19.9201	7.09724	17.6355	MDA_AP2a_ChIP_merged_vs_NE3_input_trimmoPE_bowtie2_PP_hg38_Q2_sorted_BASE_BLR_q0.05_BAMPE_SPMR_MACS301_peak_14422	chr12	80504534	80504535	PTPRQ	+	80444234	80680273	0	60300	175738	.	1	0	AKIRIN1P1	-	80561560	80561016	56481	57025	56481	D	0	0
chr15	41495955	41496417	chr15	41496031	41496231	chr15	41496130	41496131	463	41496131	32	19.9201	7.09724	17.6355	MDA_AP2a_ChIP_merged_vs_NE3_input_trimmoPE_bowtie2_PP_hg38_Q2_sorted_BASE_BLR_q0.05_BAMPE_SPMR_MACS301_peak_19117	chr15	41496130	41496131	ITPKA	+	41493873	41503551	0	2257	7420	.	1	0	LTK	-	41513827	41503636	7505	17696	7505	D	0	0
chr15	77990158	77990875	chr15	77990260	77990460	chr15	77990359	77990360	718	77990360	32	19.9201	7.09724	17.6355	MDA_AP2a_ChIP_merged_vs_NE3_input_trimmoPE_bowtie2_PP_hg38_Q2_sorted_BASE_BLR_q0.05_BAMPE_SPMR_MACS301_peak_20328	chr15	77990359	77990360	ADAMTS7P3	+	77976041	77993057	0	14318	2697	.	1	0	ENSG00000259792	+	77993404	77995289	3044	3044	4929	U	0	0
chr4	160835706	160836166	chr4	160835909	160836109	chr4	160836008	160836009	461	160836009	60	33.2327	7.09648	30.7761	MDA_AP2a_ChIP_merged_vs_NE3_input_trimmoPE_bowtie2_PP_hg38_Q2_sorted_BASE_BLR_q0.05_BAMPE_SPMR_MACS301_peak_45729	chr4	160836008	160836009	RPS14P7	+	160818421	160818869	17139	17587	17139	D	0	0	.	.	.	.	.	.	.	.	.	.
chr7	38304184	38305177	chr7	38304881	38305081	chr7	38304980	38304981	994	38304981	60	33.2327	7.09648	30.7761	MDA_AP2a_ChIP_merged_vs_NE3_input_trimmoPE_bowtie2_PP_hg38_Q2_sorted_BASE_BLR_q0.05_BAMPE_SPMR_MACS301_peak_53626	chr7	38304980	38304981	ENSG00000289366	+	38299792	38300652	4328	5188	4328	D	0	0	TRGV10	-	38300322	38299810	4658	4658	5170	U	0	0
chr12	99390649	99391011	chr12	99390749	99390949	chr12	99390848	99390849	363	99390849	27	17.5799	7.09635	15.3333	MDA_AP2a_ChIP_merged_vs_NE3_input_trimmoPE_bowtie2_PP_hg38_Q2_sorted_BASE_BLR_q0.05_BAMPE_SPMR_MACS301_peak_14732	chr12	99390848	99390849	ANKS1B	-	99984936	98743973	0	594087	646875	.	1	0	.	.	.	.	.	.	.	.	.	.
chr16	85566437	85566787	chr16	85566498	85566698	chr16	85566597	85566598	351	85566598	27	17.5799	7.09635	15.3333	MDA_AP2a_ChIP_merged_vs_NE3_input_trimmoPE_bowtie2_PP_hg38_Q2_sorted_BASE_BLR_q0.05_BAMPE_SPMR_MACS301_peak_22947	chr16	85566597	85566598	ENSG00000270124	-	85583571	85580008	13410	16973	13410	D	0	0	ENSG00000260417	+	85592265	85595720	25667	25667	29122	U	0	0
chr7	148173265	148173645	chr7	148173423	148173623	chr7	148173522	148173523	381	148173523	27	17.5799	7.09635	15.3333	MDA_AP2a_ChIP_merged_vs_NE3_input_trimmoPE_bowtie2_PP_hg38_Q2_sorted_BASE_BLR_q0.05_BAMPE_SPMR_MACS301_peak_55771	chr7	148173522	148173523	CNTNAP2	+	146116800	148420998	0	2056722	247475	.	1	0	.	.	.	.	.	.	.	.	.	.
chr11	61972665	61973156	chr11	61972858	61973058	chr11	61972957	61972958	492	61972958	63	34.6564	7.09384	32.1835	MDA_AP2a_ChIP_merged_vs_NE3_input_trimmoPE_bowtie2_PP_hg38_Q2_sorted_BASE_BLR_q0.05_BAMPE_SPMR_MACS301_peak_10911	chr11	61972957	61972958	ENSG00000279491	+	61967793	61969490	3467	5164	3467	D	0	0	FTH1	-	61967634	61964284	5323	5323	8673	U	0	0
chr7	8635963	8636659	chr7	8636125	8636325	chr7	8636224	8636225	697	8636225	103	53.7962	7.09383	51.1455	MDA_AP2a_ChIP_merged_vs_NE3_input_trimmoPE_bowtie2_PP_hg38_Q2_sorted_BASE_BLR_q0.05_BAMPE_SPMR_MACS301_peak_53105	chr7	8636224	8636225	NXPH1	+	8433608	8752961	0	202616	116736	.	1	0	.	.	.	.	.	.	.	.	.	.
chr6	38027825	38028185	chr6	38027897	38028097	chr6	38027996	38027997	361	38027997	40	23.6922	7.09367	21.3525	MDA_AP2a_ChIP_merged_vs_NE3_input_trimmoPE_bowtie2_PP_hg38_Q2_sorted_BASE_BLR_q0.05_BAMPE_SPMR_MACS301_peak_50559	chr6	38027996	38027997	ZFAND3	+	37819726	38154624	0	208270	126627	.	1	0	ENSG00000218521	-	38003313	38002831	24683	24683	25165	U	0	0
chr10	69974497	69974892	chr10	69974611	69974811	chr10	69974710	69974711	396	69974711	35	21.3225	7.09248	19.0181	MDA_AP2a_ChIP_merged_vs_NE3_input_trimmoPE_bowtie2_PP_hg38_Q2_sorted_BASE_BLR_q0.05_BAMPE_SPMR_MACS301_peak_7749	chr10	69974710	69974711	COL13A1	+	69801905	69959144	15566	172805	15566	D	0	0	LINC02636	-	70019444	69994625	19914	44733	19914	D	0	0
chr10	91303189	91303524	chr10	91303259	91303459	chr10	91303358	91303359	336	91303359	35	21.3225	7.09248	19.0181	MDA_AP2a_ChIP_merged_vs_NE3_input_trimmoPE_bowtie2_PP_hg38_Q2_sorted_BASE_BLR_q0.05_BAMPE_SPMR_MACS301_peak_8336	chr10	91303358	91303359	ENSG00000289228	-	91575243	91306957	3598	271884	3598	D	0	0	PCGF5	+	91163011	91284329	19029	140347	19029	D	0	0
chr17	82250940	82251230	chr17	82250986	82251186	chr17	82251085	82251086	291	82251086	35	21.3225	7.09248	19.0181	MDA_AP2a_ChIP_merged_vs_NE3_input_trimmoPE_bowtie2_PP_hg38_Q2_sorted_BASE_BLR_q0.05_BAMPE_SPMR_MACS301_peak_25991	chr17	82251085	82251086	CSNK1D	-	82273697	82244361	0	22611	6724	.	1	0	ENSG00000280407	+	82249066	82251844	0	2019	758	.	1	0
chr19	18847084	18847560	chr19	18847251	18847451	chr19	18847350	18847351	477	18847351	35	21.3225	7.09248	19.0181	MDA_AP2a_ChIP_merged_vs_NE3_input_trimmoPE_bowtie2_PP_hg38_Q2_sorted_BASE_BLR_q0.05_BAMPE_SPMR_MACS301_peak_28524	chr19	18847350	18847351	UPF1	+	18831958	18868230	0	15392	20879	.	1	0	CERS1	-	18896158	18868544	21193	48807	21193	D	0	0
chr2	175360338	175360653	chr2	175360398	175360598	chr2	175360497	175360498	316	175360498	35	21.3225	7.09248	19.0181	MDA_AP2a_ChIP_merged_vs_NE3_input_trimmoPE_bowtie2_PP_hg38_Q2_sorted_BASE_BLR_q0.05_BAMPE_SPMR_MACS301_peak_33542	chr2	175360497	175360498	ENSG00000229066	+	175257361	175463180	0	103136	102682	.	1	0	.	.	.	.	.	.	.	.	.	.
chr21	40166987	40167376	chr21	40167122	40167322	chr21	40167221	40167222	390	40167222	35	21.3225	7.09248	19.0181	MDA_AP2a_ChIP_merged_vs_NE3_input_trimmoPE_bowtie2_PP_hg38_Q2_sorted_BASE_BLR_q0.05_BAMPE_SPMR_MACS301_peak_37479	chr21	40167221	40167222	DSCAM	-	40847158	40010998	0	679936	156223	.	1	0	MIR4760	-	40212431	40212351	45129	45209	45129	D	0	0
chr3	10558055	10558539	chr3	10558165	10558365	chr3	10558264	10558265	485	10558265	35	21.3225	7.09248	19.0181	MDA_AP2a_ChIP_merged_vs_NE3_input_trimmoPE_bowtie2_PP_hg38_Q2_sorted_BASE_BLR_q0.05_BAMPE_SPMR_MACS301_peak_39550	chr3	10558264	10558265	ATP2B2	-	10708007	10328007	0	149742	230257	.	1	0	ATP2B2-IT1	-	10570375	10566254	7989	12110	7989	D	0	0
chr4	3248056	3248654	chr4	3248176	3248376	chr4	3248275	3248276	599	3248276	35	21.3225	7.09248	19.0181	MDA_AP2a_ChIP_merged_vs_NE3_input_trimmoPE_bowtie2_PP_hg38_Q2_sorted_BASE_BLR_q0.05_BAMPE_SPMR_MACS301_peak_43411	chr4	3248275	3248276	MSANTD1	+	3249158	3256613	882	882	8337	U	0	1	HTT	+	3074680	3243957	4318	173595	4318	D	0	0
chr8	29274974	29275593	chr8	29275199	29275399	chr8	29275298	29275299	620	29275299	35	21.3225	7.09248	19.0181	MDA_AP2a_ChIP_merged_vs_NE3_input_trimmoPE_bowtie2_PP_hg38_Q2_sorted_BASE_BLR_q0.05_BAMPE_SPMR_MACS301_peak_56437	chr8	29275298	29275299	KIF13B	-	29263070	29067277	12228	12228	208021	U	0	0	ENSG00000288735	-	29320221	29289252	13953	44922	13953	D	0	0
chr1	3547325	3547832	chr1	3547504	3547704	chr1	3547603	3547604	508	3547604	43	25.1125	7.09215	22.7525	MDA_AP2a_ChIP_merged_vs_NE3_input_trimmoPE_bowtie2_PP_hg38_Q2_sorted_BASE_BLR_q0.05_BAMPE_SPMR_MACS301_peak_225	chr1	3547603	3547604	MEGF6	-	3611508	3487950	0	63904	59653	.	1	0	MIR551A	-	3560790	3560694	13090	13186	13090	D	0	0
chr1	8788589	8789090	chr1	8788818	8789018	chr1	8788917	8788918	502	8788918	43	25.1125	7.09215	22.7525	MDA_AP2a_ChIP_merged_vs_NE3_input_trimmoPE_bowtie2_PP_hg38_Q2_sorted_BASE_BLR_q0.05_BAMPE_SPMR_MACS301_peak_437	chr1	8788917	8788918	RERE	-	8817640	8352403	0	28722	436514	.	1	0	RPL7P7	-	8786913	8786210	2004	2004	2707	U	0	0
chr1	76524155	76524528	chr1	76524234	76524434	chr1	76524333	76524334	374	76524334	43	25.1125	7.09215	22.7525	MDA_AP2a_ChIP_merged_vs_NE3_input_trimmoPE_bowtie2_PP_hg38_Q2_sorted_BASE_BLR_q0.05_BAMPE_SPMR_MACS301_peak_3100	chr1	76524333	76524334	ST6GALNAC3	+	76074745	76634603	0	449588	110269	.	1	0	.	.	.	.	.	.	.	.	.	.
chr1	241702406	241702811	chr1	241702537	241702737	chr1	241702636	241702637	406	241702637	43	25.1125	7.09215	22.7525	MDA_AP2a_ChIP_merged_vs_NE3_input_trimmoPE_bowtie2_PP_hg38_Q2_sorted_BASE_BLR_q0.05_BAMPE_SPMR_MACS301_peak_6496	chr1	241702636	241702637	WDR64	+	241652280	241802777	0	50356	100140	.	1	0	ENSG00000288723	-	241848128	241722925	20288	145491	20288	D	0	0
chr12	63715190	63715615	chr12	63715315	63715515	chr12	63715414	63715415	426	63715415	43	25.1125	7.09215	22.7525	MDA_AP2a_ChIP_merged_vs_NE3_input_trimmoPE_bowtie2_PP_hg38_Q2_sorted_BASE_BLR_q0.05_BAMPE_SPMR_MACS301_peak_14177	chr12	63715414	63715415	ENSG00000249753	-	63795718	63623787	0	80303	91627	.	1	0	ENSG00000255583	-	63724935	63684747	0	9520	30667	.	1	0
chr12	101614192	101614634	chr12	101614309	101614509	chr12	101614408	101614409	443	101614409	43	25.1125	7.09215	22.7525	MDA_AP2a_ChIP_merged_vs_NE3_input_trimmoPE_bowtie2_PP_hg38_Q2_sorted_BASE_BLR_q0.05_BAMPE_SPMR_MACS301_peak_14784	chr12	101614408	101614409	MYBPC1	+	101594970	101685806	0	19438	71397	.	1	0	ENSG00000257514	-	101659970	101646719	32310	45561	32310	D	0	0
chr12	103547325	103547793	chr12	103547450	103547650	chr12	103547549	103547550	469	103547550	43	25.1125	7.09215	22.7525	MDA_AP2a_ChIP_merged_vs_NE3_input_trimmoPE_bowtie2_PP_hg38_Q2_sorted_BASE_BLR_q0.05_BAMPE_SPMR_MACS301_peak_14807	chr12	103547549	103547550	ENSG00000286197	-	103571337	103518333	0	23787	29216	.	1	0	LINC02401	+	103547791	103578622	241	241	31072	U	0	1
chr13	98562982	98563430	chr13	98563090	98563290	chr13	98563189	98563190	449	98563190	43	25.1125	7.09215	22.7525	MDA_AP2a_ChIP_merged_vs_NE3_input_trimmoPE_bowtie2_PP_hg38_Q2_sorted_BASE_BLR_q0.05_BAMPE_SPMR_MACS301_peak_16438	chr13	98563189	98563190	STK24	-	98577107	98445184	0	13917	118005	.	1	0	ENSG00000271437	+	98553242	98553780	9409	9947	9409	D	0	0
chr14	21211659	21212124	chr14	21211790	21211990	chr14	21211889	21211890	466	21211890	43	25.1125	7.09215	22.7525	MDA_AP2a_ChIP_merged_vs_NE3_input_trimmoPE_bowtie2_PP_hg38_Q2_sorted_BASE_BLR_q0.05_BAMPE_SPMR_MACS301_peak_16684	chr14	21211889	21211890	HNRNPC	-	21269425	21210549	0	57535	1340	.	1	0	LINC00641	-	21206900	21200460	4989	4989	11429	U	0	0
chr14	76258540	76258924	chr14	76258651	76258851	chr14	76258750	76258751	385	76258751	43	25.1125	7.09215	22.7525	MDA_AP2a_ChIP_merged_vs_NE3_input_trimmoPE_bowtie2_PP_hg38_Q2_sorted_BASE_BLR_q0.05_BAMPE_SPMR_MACS301_peak_17889	chr14	76258750	76258751	ENSG00000258454	+	76235816	76263474	0	22934	4723	.	1	0	ENSG00000280078	+	76279172	76283103	20421	20421	24352	U	0	0
chr15	57891717	57892095	chr15	57891821	57892021	chr15	57891920	57891921	379	57891921	43	25.1125	7.09215	22.7525	MDA_AP2a_ChIP_merged_vs_NE3_input_trimmoPE_bowtie2_PP_hg38_Q2_sorted_BASE_BLR_q0.05_BAMPE_SPMR_MACS301_peak_19484	chr15	57891920	57891921	ALDH1A2	-	58065711	57953428	61507	173790	61507	D	0	0	ENSG00000259477	-	57980646	57979715	87794	88725	87794	D	0	0
chr15	63856904	63857759	chr15	63857117	63857317	chr15	63857216	63857217	856	63857217	43	25.1125	7.09215	22.7525	MDA_AP2a_ChIP_merged_vs_NE3_input_trimmoPE_bowtie2_PP_hg38_Q2_sorted_BASE_BLR_q0.05_BAMPE_SPMR_MACS301_peak_19670	chr15	63857216	63857217	MIR422A	-	63871019	63870929	13712	13802	13712	D	0	0	HERC1	-	63833948	63608617	23268	23268	248599	U	0	0
chr17	59397751	59398131	chr17	59397857	59398057	chr17	59397956	59397957	381	59397957	43	25.1125	7.09215	22.7525	MDA_AP2a_ChIP_merged_vs_NE3_input_trimmoPE_bowtie2_PP_hg38_Q2_sorted_BASE_BLR_q0.05_BAMPE_SPMR_MACS301_peak_25147	chr17	59397956	59397957	YPEL2	+	59331654	59401729	0	66302	3772	.	1	0	ENSG00000266002	-	59403303	59400487	2530	5346	2530	D	0	0
chr18	711792	713008	chr18	712671	712871	chr18	712770	712771	1217	712771	43	25.1125	7.09215	22.7525	MDA_AP2a_ChIP_merged_vs_NE3_input_trimmoPE_bowtie2_PP_hg38_Q2_sorted_BASE_BLR_q0.05_BAMPE_SPMR_MACS301_peak_26074	chr18	712770	712771	ENOSF1	-	712630	670317	140	140	42453	U	0	1	ENSG00000265490	+	706522	707648	5122	6248	5122	D	0	0
chr19	55283804	55284946	chr19	55283928	55284128	chr19	55284027	55284028	1143	55284028	43	25.1125	7.09215	22.7525	MDA_AP2a_ChIP_merged_vs_NE3_input_trimmoPE_bowtie2_PP_hg38_Q2_sorted_BASE_BLR_q0.05_BAMPE_SPMR_MACS301_peak_29893	chr19	55284027	55284028	BRSK1	+	55283996	55312562	0	31	28534	.	1	1	HSPBP1	-	55280360	55262230	3667	3667	21797	U	0	0
chr2	28664202	28664718	chr2	28664394	28664594	chr2	28664493	28664494	517	28664494	43	25.1125	7.09215	22.7525	MDA_AP2a_ChIP_merged_vs_NE3_input_trimmoPE_bowtie2_PP_hg38_Q2_sorted_BASE_BLR_q0.05_BAMPE_SPMR_MACS301_peak_30758	chr2	28664493	28664494	ENSG00000230730	-	28664540	28633281	0	46	31212	.	1	1	RNA5SP89	+	28683975	28684083	19481	19481	19589	U	0	0
chr2	137775597	137775999	chr2	137775721	137775921	chr2	137775820	137775821	403	137775821	43	25.1125	7.09215	22.7525	MDA_AP2a_ChIP_merged_vs_NE3_input_trimmoPE_bowtie2_PP_hg38_Q2_sorted_BASE_BLR_q0.05_BAMPE_SPMR_MACS301_peak_32885	chr2	137775820	137775821	Y_RNA	+	137715331	137715440	60380	60489	60380	D	0	0	THSD7B	+	136765544	137677718	98102	1010276	98102	D	0	0
chr2	199922860	199923322	chr2	199922959	199923159	chr2	199923058	199923059	463	199923059	43	25.1125	7.09215	22.7525	MDA_AP2a_ChIP_merged_vs_NE3_input_trimmoPE_bowtie2_PP_hg38_Q2_sorted_BASE_BLR_q0.05_BAMPE_SPMR_MACS301_peak_33902	chr2	199923058	199923059	C2orf69	+	199911292	199928273	0	11766	5214	.	1	0	TYW5	-	199955491	199928912	5853	32432	5853	D	0	0
chr2	240443222	240444274	chr2	240443851	240444051	chr2	240443950	240443951	1053	240443951	43	25.1125	7.09215	22.7525	MDA_AP2a_ChIP_merged_vs_NE3_input_trimmoPE_bowtie2_PP_hg38_Q2_sorted_BASE_BLR_q0.05_BAMPE_SPMR_MACS301_peak_34993	chr2	240443950	240443951	GPC1	+	240435662	240468076	0	8288	24125	.	1	0	ENSG00000218416	-	240456714	240449417	5466	12763	5466	D	0	0
chr20	50298791	50299256	chr20	50298917	50299117	chr20	50299016	50299017	466	50299017	43	25.1125	7.09215	22.7525	MDA_AP2a_ChIP_merged_vs_NE3_input_trimmoPE_bowtie2_PP_hg38_Q2_sorted_BASE_BLR_q0.05_BAMPE_SPMR_MACS301_peak_36464	chr20	50299016	50299017	LINC01270	+	50292708	50314922	0	6308	15905	.	1	0	LINC01271	-	50321486	50299875	858	22469	858	D	0	0
chr20	56441834	56442212	chr20	56441910	56442110	chr20	56442009	56442010	379	56442010	43	25.1125	7.09215	22.7525	MDA_AP2a_ChIP_merged_vs_NE3_input_trimmoPE_bowtie2_PP_hg38_Q2_sorted_BASE_BLR_q0.05_BAMPE_SPMR_MACS301_peak_36623	chr20	56442009	56442010	CASS4	+	56412259	56460382	0	29750	18372	.	1	0	RPL39P	-	56459583	56459427	17417	17573	17417	D	0	0
chr21	14890118	14890505	chr21	14890256	14890456	chr21	14890355	14890356	388	14890356	43	25.1125	7.09215	22.7525	MDA_AP2a_ChIP_merged_vs_NE3_input_trimmoPE_bowtie2_PP_hg38_Q2_sorted_BASE_BLR_q0.05_BAMPE_SPMR_MACS301_peak_36999	chr21	14890355	14890356	ENSG00000235609	-	15014430	14818842	0	124074	71513	.	1	0	LINC02246	-	14918552	14824326	0	28196	66029	.	1	0
chr21	43721261	43721670	chr21	43721366	43721566	chr21	43721465	43721466	410	43721466	43	25.1125	7.09215	22.7525	MDA_AP2a_ChIP_merged_vs_NE3_input_trimmoPE_bowtie2_PP_hg38_Q2_sorted_BASE_BLR_q0.05_BAMPE_SPMR_MACS301_peak_37611	chr21	43721465	43721466	PDXK	+	43719128	43762299	0	2337	40833	.	1	0	RRP1B	+	43659559	43696079	25386	61906	25386	D	0	0
chr22	25035777	25036175	chr22	25035863	25036063	chr22	25035962	25035963	399	25035963	43	25.1125	7.09215	22.7525	MDA_AP2a_ChIP_merged_vs_NE3_input_trimmoPE_bowtie2_PP_hg38_Q2_sorted_BASE_BLR_q0.05_BAMPE_SPMR_MACS301_peak_38120	chr22	25035962	25035963	KIAA1671	+	24952715	25197448	0	83247	161485	.	1	0	ENSG00000279548	-	25024652	25022593	11310	11310	13369	U	0	0
chr3	100175782	100176263	chr3	100175954	100176154	chr3	100176053	100176054	482	100176054	43	25.1125	7.09215	22.7525	MDA_AP2a_ChIP_merged_vs_NE3_input_trimmoPE_bowtie2_PP_hg38_Q2_sorted_BASE_BLR_q0.05_BAMPE_SPMR_MACS301_peak_41288	chr3	100176053	100176054	CMSS1	+	99817861	100181732	0	358192	5678	.	1	0	ENSG00000287378	-	100260264	100132902	0	84210	43151	.	1	0
chr3	107995141	107995640	chr3	107995225	107995425	chr3	107995324	107995325	500	107995325	43	25.1125	7.09215	22.7525	MDA_AP2a_ChIP_merged_vs_NE3_input_trimmoPE_bowtie2_PP_hg38_Q2_sorted_BASE_BLR_q0.05_BAMPE_SPMR_MACS301_peak_41400	chr3	107995324	107995325	ENSG00000279277	-	108039916	108032455	37130	44591	37130	D	0	0	CD47	-	108091031	108043090	47765	95706	47765	D	0	0
chr3	131361627	131362155	chr3	131361728	131361928	chr3	131361827	131361828	529	131361828	43	25.1125	7.09215	22.7525	MDA_AP2a_ChIP_merged_vs_NE3_input_trimmoPE_bowtie2_PP_hg38_Q2_sorted_BASE_BLR_q0.05_BAMPE_SPMR_MACS301_peak_41907	chr3	131361827	131361828	NUDT16L2P	+	131361862	131364531	34	34	2703	U	0	1	NUDT16-DT	-	131361680	131325144	147	147	36683	U	0	1
chr4	82798614	82799279	chr4	82798939	82799139	chr4	82799038	82799039	666	82799039	43	25.1125	7.09215	22.7525	MDA_AP2a_ChIP_merged_vs_NE3_input_trimmoPE_bowtie2_PP_hg38_Q2_sorted_BASE_BLR_q0.05_BAMPE_SPMR_MACS301_peak_44538	chr4	82799038	82799039	SCD5	-	82798796	82629538	242	242	169500	U	0	1	SEC31A	-	82900538	82819010	19971	101499	19971	D	0	0
chr4	95090430	95090926	chr4	95090562	95090762	chr4	95090661	95090662	497	95090662	43	25.1125	7.09215	22.7525	MDA_AP2a_ChIP_merged_vs_NE3_input_trimmoPE_bowtie2_PP_hg38_Q2_sorted_BASE_BLR_q0.05_BAMPE_SPMR_MACS301_peak_44778	chr4	95090661	95090662	BMPR1B	+	94757954	95158448	0	332707	67786	.	1	0	UNC5C	-	95548973	95162503	71841	458311	71841	D	0	0
chr4	135870890	135871328	chr4	135870968	135871168	chr4	135871067	135871068	439	135871068	43	25.1125	7.09215	22.7525	MDA_AP2a_ChIP_merged_vs_NE3_input_trimmoPE_bowtie2_PP_hg38_Q2_sorted_BASE_BLR_q0.05_BAMPE_SPMR_MACS301_peak_45333	chr4	135871067	135871068	LINC00613	-	135888090	135867002	0	17022	4065	.	1	0	ENSG00000250865	-	135805904	135792383	65163	65163	78684	U	0	0
chr5	124446584	124447056	chr5	124446721	124446921	chr5	124446820	124446821	473	124446821	43	25.1125	7.09215	22.7525	MDA_AP2a_ChIP_merged_vs_NE3_input_trimmoPE_bowtie2_PP_hg38_Q2_sorted_BASE_BLR_q0.05_BAMPE_SPMR_MACS301_peak_47756	chr5	124446820	124446821	ENSG00000248600	+	124452276	124460552	5455	5455	13731	U	0	0	LINC01170	-	124438625	124131436	8195	8195	315384	U	0	0
chr6	107473703	107474042	chr6	107473765	107473965	chr6	107473864	107473865	340	107473865	43	25.1125	7.09215	22.7525	MDA_AP2a_ChIP_merged_vs_NE3_input_trimmoPE_bowtie2_PP_hg38_Q2_sorted_BASE_BLR_q0.05_BAMPE_SPMR_MACS301_peak_51676	chr6	107473864	107473865	PDSS2	-	107459564	107152561	14300	14300	321303	U	0	0	SOBP	+	107490116	107661306	16251	16251	187441	U	0	0
chr6	149083962	149084338	chr6	149084119	149084319	chr6	149084218	149084219	377	149084219	43	25.1125	7.09215	22.7525	MDA_AP2a_ChIP_merged_vs_NE3_input_trimmoPE_bowtie2_PP_hg38_Q2_sorted_BASE_BLR_q0.05_BAMPE_SPMR_MACS301_peak_52358	chr6	149084218	149084219	UST	+	148747029	149076990	7228	337189	7228	D	0	0	ENSG00000219487	-	149112672	149112008	27789	28453	27789	D	0	0
chr6	157844324	157844768	chr6	157844398	157844598	chr6	157844497	157844498	445	157844498	43	25.1125	7.09215	22.7525	MDA_AP2a_ChIP_merged_vs_NE3_input_trimmoPE_bowtie2_PP_hg38_Q2_sorted_BASE_BLR_q0.05_BAMPE_SPMR_MACS301_peak_52475	chr6	157844497	157844498	SNX9	+	157823245	157945077	0	21252	100579	.	1	0	ENSG00000234361	-	157830573	157829142	13924	13924	15355	U	0	0
chr7	17772539	17773226	chr7	17772869	17773069	chr7	17772968	17772969	688	17772969	43	25.1125	7.09215	22.7525	MDA_AP2a_ChIP_merged_vs_NE3_input_trimmoPE_bowtie2_PP_hg38_Q2_sorted_BASE_BLR_q0.05_BAMPE_SPMR_MACS301_peak_53251	chr7	17772968	17772969	SNX13	-	17940494	17790760	17791	167525	17791	D	0	0	ENSG00000228675	+	17679548	17680659	92309	93420	92309	D	0	0
chr7	47926639	47927069	chr7	47926753	47926953	chr7	47926852	47926853	431	47926853	43	25.1125	7.09215	22.7525	MDA_AP2a_ChIP_merged_vs_NE3_input_trimmoPE_bowtie2_PP_hg38_Q2_sorted_BASE_BLR_q0.05_BAMPE_SPMR_MACS301_peak_53884	chr7	47926852	47926853	PKD1L1	-	47948466	47774613	0	21613	152239	.	1	0	ENSG00000225507	+	47956792	47957318	29939	29939	30465	U	0	0
chr7	128395051	128395461	chr7	128395163	128395363	chr7	128395262	128395263	411	128395263	43	25.1125	7.09215	22.7525	MDA_AP2a_ChIP_merged_vs_NE3_input_trimmoPE_bowtie2_PP_hg38_Q2_sorted_BASE_BLR_q0.05_BAMPE_SPMR_MACS301_peak_55332	chr7	128395262	128395263	IMPDH1	-	128410252	128392292	0	14989	2970	.	1	0	PRRT4	-	128361685	128350325	33577	33577	44937	U	0	0
chr8	81404106	81404447	chr8	81404178	81404378	chr8	81404277	81404278	342	81404278	43	25.1125	7.09215	22.7525	MDA_AP2a_ChIP_merged_vs_NE3_input_trimmoPE_bowtie2_PP_hg38_Q2_sorted_BASE_BLR_q0.05_BAMPE_SPMR_MACS301_peak_57126	chr8	81404277	81404278	ENSG00000253859	+	81439435	81521818	35157	35157	117540	U	0	0	PMP2	-	81447439	81440325	36047	43161	36047	D	0	0
chr9	14262047	14262597	chr9	14262289	14262489	chr9	14262388	14262389	551	14262389	43	25.1125	7.09215	22.7525	MDA_AP2a_ChIP_merged_vs_NE3_input_trimmoPE_bowtie2_PP_hg38_Q2_sorted_BASE_BLR_q0.05_BAMPE_SPMR_MACS301_peak_58734	chr9	14262388	14262389	NFIB	-	14314141	14081847	0	51752	180541	.	1	0	ENSG00000288876	-	14270604	14269317	6928	8215	6928	D	0	0
chrX	40154472	40155463	chrX	40154945	40155145	chrX	40155044	40155045	992	40155045	43	25.1125	7.09215	22.7525	MDA_AP2a_ChIP_merged_vs_NE3_input_trimmoPE_bowtie2_PP_hg38_Q2_sorted_BASE_BLR_q0.05_BAMPE_SPMR_MACS301_peak_61724	chrX	40155044	40155045	BCOR	-	40177213	40051253	0	22168	103791	.	1	0	ENSG00000288856	+	40171995	40173069	16950	16950	18024	U	0	0
chrX	130794063	130794544	chrX	130794227	130794427	chrX	130794326	130794327	482	130794327	43	25.1125	7.09215	22.7525	MDA_AP2a_ChIP_merged_vs_NE3_input_trimmoPE_bowtie2_PP_hg38_Q2_sorted_BASE_BLR_q0.05_BAMPE_SPMR_MACS301_peak_62550	chrX	130794326	130794327	ENOX2	-	130903209	130622324	0	108882	172002	.	1	0	.	.	.	.	.	.	.	.	.	.
chr14	95562833	95563285	chr14	95563017	95563217	chr14	95563116	95563117	453	95563117	30	18.9675	7.0909	16.698	MDA_AP2a_ChIP_merged_vs_NE3_input_trimmoPE_bowtie2_PP_hg38_Q2_sorted_BASE_BLR_q0.05_BAMPE_SPMR_MACS301_peak_18291	chr14	95563116	95563117	LINC02318	+	95573545	95582298	10428	10428	19181	U	0	0	GLRX5	+	95535049	95544714	18402	28067	18402	D	0	0
chr3	65878556	65879029	chr3	65878687	65878887	chr3	65878786	65878787	474	65878787	43	25.1064	7.09002	22.7469	MDA_AP2a_ChIP_merged_vs_NE3_input_trimmoPE_bowtie2_PP_hg38_Q2_sorted_BASE_BLR_q0.05_BAMPE_SPMR_MACS301_peak_40914	chr3	65878786	65878787	MAGI1	-	66038550	65360370	0	159763	518416	.	1	0	MAGI1-IT1	-	65954558	65872814	0	75771	5972	.	1	0
chr14	104665493	104666063	chr14	104665689	104665889	chr14	104665788	104665789	571	104665789	126	64.7783	7.08976	62.0426	MDA_AP2a_ChIP_merged_vs_NE3_input_trimmoPE_bowtie2_PP_hg38_Q2_sorted_BASE_BLR_q0.05_BAMPE_SPMR_MACS301_peak_18670	chr14	104665788	104665789	LINC02280	-	104665558	104661119	230	230	4669	U	0	1	ENSG00000258736	-	104655787	104653598	10001	10001	12190	U	0	0
chr7	30594608	30595363	chr7	30594810	30595010	chr7	30594909	30594910	756	30594910	126	64.7783	7.08976	62.0426	MDA_AP2a_ChIP_merged_vs_NE3_input_trimmoPE_bowtie2_PP_hg38_Q2_sorted_BASE_BLR_q0.05_BAMPE_SPMR_MACS301_peak_53486	chr7	30594909	30594910	GARS1	+	30580532	30633882	0	14377	38972	.	1	0	GARS1-DT	-	30562825	30516308	32084	32084	78601	U	0	0
chr11	2092868	2093422	chr11	2093065	2093265	chr11	2093164	2093165	555	2093165	56	31.2974	7.08954	28.8622	MDA_AP2a_ChIP_merged_vs_NE3_input_trimmoPE_bowtie2_PP_hg38_Q2_sorted_BASE_BLR_q0.05_BAMPE_SPMR_MACS301_peak_9541	chr11	2093164	2093165	ENSG00000284779	-	2149603	2129111	35946	56438	35946	D	0	0	IGF2	-	2139389	2129116	35951	46224	35951	D	0	0
chr4	77075489	77076696	chr4	77076054	77076254	chr4	77076153	77076154	1208	77076154	56	31.2974	7.08954	28.8622	MDA_AP2a_ChIP_merged_vs_NE3_input_trimmoPE_bowtie2_PP_hg38_Q2_sorted_BASE_BLR_q0.05_BAMPE_SPMR_MACS301_peak_44458	chr4	77076153	77076154	ENSG00000289496	+	77076072	77076960	0	81	806	.	1	1	CCNI	-	77075989	77047154	164	164	28999	U	0	1
chr4	175309133	175309559	chr4	175309242	175309442	chr4	175309341	175309342	427	175309342	56	31.2974	7.08954	28.8622	MDA_AP2a_ChIP_merged_vs_NE3_input_trimmoPE_bowtie2_PP_hg38_Q2_sorted_BASE_BLR_q0.05_BAMPE_SPMR_MACS301_peak_45890	chr4	175309341	175309342	ENSG00000249284	+	175286604	175290767	18574	22737	18574	D	0	0	ENSG00000248551	-	175403110	175346357	37015	93768	37015	D	0	0
chr11	908276	908744	chr11	908395	908595	chr11	908494	908495	469	908495	46	26.5234	7.08684	24.1458	MDA_AP2a_ChIP_merged_vs_NE3_input_trimmoPE_bowtie2_PP_hg38_Q2_sorted_BASE_BLR_q0.05_BAMPE_SPMR_MACS301_peak_9446	chr11	908494	908495	CHID1	-	915058	867859	0	6563	40635	.	1	0	AP2A2	+	925869	1012240	17374	17374	103745	U	0	0
chr1	16026693	16027353	chr1	16026819	16027019	chr1	16026918	16026919	661	16026919	33	20.3654	7.08643	18.0755	MDA_AP2a_ChIP_merged_vs_NE3_input_trimmoPE_bowtie2_PP_hg38_Q2_sorted_BASE_BLR_q0.05_BAMPE_SPMR_MACS301_peak_791	chr1	16026918	16026919	CLCNKA	+	16022035	16034050	0	4883	7131	.	1	0	ENSG00000232456	-	16040029	16035177	8258	13110	8258	D	0	0
chr7	65453049	65453489	chr7	65453130	65453330	chr7	65453229	65453230	441	65453230	54	30.3301	7.08569	27.9061	MDA_AP2a_ChIP_merged_vs_NE3_input_trimmoPE_bowtie2_PP_hg38_Q2_sorted_BASE_BLR_q0.05_BAMPE_SPMR_MACS301_peak_54026	chr7	65453229	65453230	ENSG00000238124	+	65463070	65463438	9840	9840	10208	U	0	0	ZNF92	+	65373854	65401136	52093	79375	52093	D	0	0
chr1	15847335	15848772	chr1	15848363	15848563	chr1	15848462	15848463	1438	15848463	66	36.055	7.08502	33.5671	MDA_AP2a_ChIP_merged_vs_NE3_input_trimmoPE_bowtie2_PP_hg38_Q2_sorted_BASE_BLR_q0.05_BAMPE_SPMR_MACS301_peak_774	chr1	15848462	15848463	SPEN	+	15847706	15940456	0	756	91993	.	1	0	FLJ37453	-	15848147	15834473	315	315	13989	U	0	1
chr1	54298351	54298998	chr1	54298724	54298924	chr1	54298823	54298824	648	54298824	66	36.055	7.08502	33.5671	MDA_AP2a_ChIP_merged_vs_NE3_input_trimmoPE_bowtie2_PP_hg38_Q2_sorted_BASE_BLR_q0.05_BAMPE_SPMR_MACS301_peak_2734	chr1	54298823	54298824	SSBP3	-	54406419	54225432	0	107595	73391	.	1	0	ENSG00000225632	+	54285404	54287371	11452	13419	11452	D	0	0
chr1	207746297	207746829	chr1	207746448	207746648	chr1	207746547	207746548	533	207746548	66	36.055	7.08502	33.5671	MDA_AP2a_ChIP_merged_vs_NE3_input_trimmoPE_bowtie2_PP_hg38_Q2_sorted_BASE_BLR_q0.05_BAMPE_SPMR_MACS301_peak_5664	chr1	207746547	207746548	CD46	+	207752056	207795513	5508	5508	48965	U	0	0	CDCA4P4	+	207762583	207763263	16035	16035	16715	U	0	0
chr1	234564558	234565121	chr1	234564744	234564944	chr1	234564843	234564844	564	234564844	66	36.055	7.08502	33.5671	MDA_AP2a_ChIP_merged_vs_NE3_input_trimmoPE_bowtie2_PP_hg38_Q2_sorted_BASE_BLR_q0.05_BAMPE_SPMR_MACS301_peak_6377	chr1	234564843	234564844	ENSG00000230404	+	234565297	234570088	453	453	5244	U	0	1	ENSG00000287633	+	234550541	234554838	10005	14302	10005	D	0	0
chr11	1485931	1486784	chr11	1486239	1486439	chr11	1486338	1486339	854	1486339	66	36.055	7.08502	33.5671	MDA_AP2a_ChIP_merged_vs_NE3_input_trimmoPE_bowtie2_PP_hg38_Q2_sorted_BASE_BLR_q0.05_BAMPE_SPMR_MACS301_peak_9503	chr11	1486338	1486339	MOB2	-	1486779	1469456	0	440	16882	.	1	0	ENSG00000285581	-	1467632	1464581	18706	18706	21757	U	0	0
chr11	27099693	27100197	chr11	27099905	27100105	chr11	27100004	27100005	505	27100005	66	36.055	7.08502	33.5671	MDA_AP2a_ChIP_merged_vs_NE3_input_trimmoPE_bowtie2_PP_hg38_Q2_sorted_BASE_BLR_q0.05_BAMPE_SPMR_MACS301_peak_10243	chr11	27100004	27100005	BBOX1	+	27040814	27127809	0	59190	27804	.	1	0	BBOX1-AS1	-	27220086	27063019	0	120081	36985	.	1	0
chr14	62336564	62337077	chr14	62336699	62336899	chr14	62336798	62336799	514	62336799	66	36.055	7.08502	33.5671	MDA_AP2a_ChIP_merged_vs_NE3_input_trimmoPE_bowtie2_PP_hg38_Q2_sorted_BASE_BLR_q0.05_BAMPE_SPMR_MACS301_peak_17423	chr14	62336798	62336799	.	.	.	.	.	.	.	.	.	.	.	.	.	.	.	.	.	.	.	.
chr17	81277179	81277814	chr17	81277367	81277567	chr17	81277466	81277467	636	81277467	66	36.055	7.08502	33.5671	MDA_AP2a_ChIP_merged_vs_NE3_input_trimmoPE_bowtie2_PP_hg38_Q2_sorted_BASE_BLR_q0.05_BAMPE_SPMR_MACS301_peak_25889	chr17	81277466	81277467	SLC38A10	-	81295267	81251195	0	17800	26271	.	1	0	ENSG00000279187	+	81262919	81265401	12065	14547	12065	D	0	0
chr19	843223	843856	chr19	843475	843675	chr19	843574	843575	634	843575	66	36.055	7.08502	33.5671	MDA_AP2a_ChIP_merged_vs_NE3_input_trimmoPE_bowtie2_PP_hg38_Q2_sorted_BASE_BLR_q0.05_BAMPE_SPMR_MACS301_peak_27319	chr19	843574	843575	PRTN3	+	840998	848175	0	2576	4600	.	1	0	ELANE	+	851013	856247	7438	7438	12672	U	0	0
chr19	2034717	2035439	chr19	2035065	2035265	chr19	2035164	2035165	723	2035165	66	36.055	7.08502	33.5671	MDA_AP2a_ChIP_merged_vs_NE3_input_trimmoPE_bowtie2_PP_hg38_Q2_sorted_BASE_BLR_q0.05_BAMPE_SPMR_MACS301_peak_27465	chr19	2035164	2035165	MKNK2	-	2051244	2037470	2305	16079	2305	D	0	0	ENSG00000267180	-	2031051	2030852	4113	4113	4312	U	0	0
chr19	35267906	35270216	chr19	35269571	35269771	chr19	35269670	35269671	2311	35269671	66	36.055	7.08502	33.5671	MDA_AP2a_ChIP_merged_vs_NE3_input_trimmoPE_bowtie2_PP_hg38_Q2_sorted_BASE_BLR_q0.05_BAMPE_SPMR_MACS301_peak_28840	chr19	35269670	35269671	USF2	+	35268961	35279821	0	709	10150	.	1	0	ENSG00000288942	-	35268080	35267861	1590	1590	1809	U	0	0
chr4	7832770	7833426	chr4	7833012	7833212	chr4	7833111	7833112	657	7833112	66	36.055	7.08502	33.5671	MDA_AP2a_ChIP_merged_vs_NE3_input_trimmoPE_bowtie2_PP_hg38_Q2_sorted_BASE_BLR_q0.05_BAMPE_SPMR_MACS301_peak_43610	chr4	7833111	7833112	AFAP1	-	7939926	7758714	0	106814	74397	.	1	0	ENSG00000287164	+	7798526	7808051	25060	34585	25060	D	0	0
chr4	139655076	139655580	chr4	139655218	139655418	chr4	139655317	139655318	505	139655318	66	36.055	7.08502	33.5671	MDA_AP2a_ChIP_merged_vs_NE3_input_trimmoPE_bowtie2_PP_hg38_Q2_sorted_BASE_BLR_q0.05_BAMPE_SPMR_MACS301_peak_45393	chr4	139655317	139655318	MGST2	+	139665767	139740745	10449	10449	85427	U	0	0	RN7SKP237	-	139685427	139685126	29808	30109	29808	D	0	0
chr5	33561638	33562122	chr5	33561738	33561938	chr5	33561837	33561838	485	33561838	66	36.055	7.08502	33.5671	MDA_AP2a_ChIP_merged_vs_NE3_input_trimmoPE_bowtie2_PP_hg38_Q2_sorted_BASE_BLR_q0.05_BAMPE_SPMR_MACS301_peak_46436	chr5	33561837	33561838	ADAMTS12	-	33891990	33523534	0	330152	38303	.	1	0	ENSG00000250583	-	33522230	33519615	39607	39607	42222	U	0	0
chr5	56669054	56669994	chr5	56669492	56669692	chr5	56669591	56669592	941	56669592	66	36.055	7.08502	33.5671	MDA_AP2a_ChIP_merged_vs_NE3_input_trimmoPE_bowtie2_PP_hg38_Q2_sorted_BASE_BLR_q0.05_BAMPE_SPMR_MACS301_peak_46732	chr5	56669591	56669592	C5orf67	-	56606232	56511566	63359	63359	158025	U	0	0	.	.	.	.	.	.	.	.	.	.
chr6	30707337	30707826	chr6	30707409	30707609	chr6	30707508	30707509	490	30707509	66	36.055	7.08502	33.5671	MDA_AP2a_ChIP_merged_vs_NE3_input_trimmoPE_bowtie2_PP_hg38_Q2_sorted_BASE_BLR_q0.05_BAMPE_SPMR_MACS301_peak_50159	chr6	30707508	30707509	MDC1	-	30717281	30699806	0	9772	7702	.	1	0	MDC1-AS1	+	30703066	30713184	0	4442	5675	.	1	0
chr6	55545627	55546266	chr6	55545927	55546127	chr6	55546026	55546027	640	55546027	66	36.055	7.08502	33.5671	MDA_AP2a_ChIP_merged_vs_NE3_input_trimmoPE_bowtie2_PP_hg38_Q2_sorted_BASE_BLR_q0.05_BAMPE_SPMR_MACS301_peak_51130	chr6	55546026	55546027	HMGCLL1	-	55579192	55434372	0	33165	111654	.	1	0	.	.	.	.	.	.	.	.	.	.
chr7	140982182	140982762	chr7	140982368	140982568	chr7	140982467	140982468	581	140982468	66	36.055	7.08502	33.5671	MDA_AP2a_ChIP_merged_vs_NE3_input_trimmoPE_bowtie2_PP_hg38_Q2_sorted_BASE_BLR_q0.05_BAMPE_SPMR_MACS301_peak_55670	chr7	140982467	140982468	CCT4P1	-	140999800	140997951	15483	17332	15483	D	0	0	MRPS33	-	141014952	141002609	20141	32484	20141	D	0	0
chr11	73190062	73190642	chr11	73190287	73190487	chr11	73190386	73190387	581	73190387	28	18.0184	7.0837	15.7654	MDA_AP2a_ChIP_merged_vs_NE3_input_trimmoPE_bowtie2_PP_hg38_Q2_sorted_BASE_BLR_q0.05_BAMPE_SPMR_MACS301_peak_11639	chr11	73190386	73190387	ENSG00000289625	-	73182911	73157172	7475	7475	33214	U	0	0	ENSG00000256568	+	73157945	73181724	8662	32441	8662	D	0	0
chr6	107467553	107467922	chr6	107467619	107467819	chr6	107467718	107467719	370	107467719	28	18.0184	7.0837	15.7654	MDA_AP2a_ChIP_merged_vs_NE3_input_trimmoPE_bowtie2_PP_hg38_Q2_sorted_BASE_BLR_q0.05_BAMPE_SPMR_MACS301_peak_51675	chr6	107467718	107467719	PDSS2	-	107459564	107152561	8154	8154	315157	U	0	0	SOBP	+	107490116	107661306	22397	22397	193587	U	0	0
chr14	104797617	104798076	chr14	104797750	104797950	chr14	104797849	104797850	460	104797850	44	25.5585	7.08202	23.1941	MDA_AP2a_ChIP_merged_vs_NE3_input_trimmoPE_bowtie2_PP_hg38_Q2_sorted_BASE_BLR_q0.05_BAMPE_SPMR_MACS301_peak_18695	chr14	104797849	104797850	AKT1	-	104795751	104769348	2098	2098	28501	U	0	0	ZBTB42	+	104801100	104804712	3250	3250	6862	U	0	0
chr1	107742234	107742625	chr1	107742339	107742539	chr1	107742438	107742439	392	107742439	52	29.3631	7.08156	26.9501	MDA_AP2a_ChIP_merged_vs_NE3_input_trimmoPE_bowtie2_PP_hg38_Q2_sorted_BASE_BLR_q0.05_BAMPE_SPMR_MACS301_peak_3583	chr1	107742438	107742439	VAV3	-	107965180	107571160	0	222741	171278	.	1	0	.	.	.	.	.	.	.	.	.	.
chr14	76949765	76950208	chr14	76949891	76950091	chr14	76949990	76949991	444	76949991	52	29.3631	7.08156	26.9501	MDA_AP2a_ChIP_merged_vs_NE3_input_trimmoPE_bowtie2_PP_hg38_Q2_sorted_BASE_BLR_q0.05_BAMPE_SPMR_MACS301_peak_17921	chr14	76949990	76949991	ENSG00000288762	-	76948727	76927973	1263	1263	22017	U	0	0	ENSG00000285966	-	77000609	76958097	8106	50618	8106	D	0	0
chr16	58629817	58630526	chr16	58630136	58630336	chr16	58630235	58630236	710	58630236	52	29.3631	7.08156	26.9501	MDA_AP2a_ChIP_merged_vs_NE3_input_trimmoPE_bowtie2_PP_hg38_Q2_sorted_BASE_BLR_q0.05_BAMPE_SPMR_MACS301_peak_22378	chr16	58630235	58630236	CNOT1	-	58629826	58519950	409	409	110285	U	0	1	ENSG00000260865	-	58597945	58597588	32290	32290	32647	U	0	0
chr2	108619868	108620314	chr2	108619983	108620183	chr2	108620082	108620083	447	108620083	52	29.3631	7.08156	26.9501	MDA_AP2a_ChIP_merged_vs_NE3_input_trimmoPE_bowtie2_PP_hg38_Q2_sorted_BASE_BLR_q0.05_BAMPE_SPMR_MACS301_peak_32334	chr2	108620082	108620083	LIMS1	+	108654811	108684448	34728	34728	64365	U	0	0	LIMS1-AS1	-	108678601	108676794	56711	58518	56711	D	0	0
chr20	44651262	44652240	chr20	44651533	44651733	chr20	44651632	44651633	979	44651633	52	29.3631	7.08156	26.9501	MDA_AP2a_ChIP_merged_vs_NE3_input_trimmoPE_bowtie2_PP_hg38_Q2_sorted_BASE_BLR_q0.05_BAMPE_SPMR_MACS301_peak_36149	chr20	44651632	44651633	ADA	-	44651699	44619521	0	66	32111	.	1	1	LINC01260	-	44663498	44656450	4817	11865	4817	D	0	0
chr22	19761797	19762420	chr22	19761945	19762145	chr22	19762044	19762045	624	19762045	52	29.3631	7.08156	26.9501	MDA_AP2a_ChIP_merged_vs_NE3_input_trimmoPE_bowtie2_PP_hg38_Q2_sorted_BASE_BLR_q0.05_BAMPE_SPMR_MACS301_peak_37835	chr22	19762044	19762045	TBX1	+	19756702	19767334	0	5342	5289	.	1	0	GNB1L	-	19854874	19783222	21177	92829	21177	D	0	0
chr5	136655380	136655930	chr5	136655604	136655804	chr5	136655703	136655704	551	136655704	52	29.3631	7.08156	26.9501	MDA_AP2a_ChIP_merged_vs_NE3_input_trimmoPE_bowtie2_PP_hg38_Q2_sorted_BASE_BLR_q0.05_BAMPE_SPMR_MACS301_peak_48154	chr5	136655703	136655704	ENSG00000250284	+	136734926	136763409	79222	79222	107705	U	0	0	.	.	.	.	.	.	.	.	.	.
chr7	140221611	140221983	chr7	140221656	140221856	chr7	140221755	140221756	373	140221756	52	29.3631	7.08156	26.9501	MDA_AP2a_ChIP_merged_vs_NE3_input_trimmoPE_bowtie2_PP_hg38_Q2_sorted_BASE_BLR_q0.05_BAMPE_SPMR_MACS301_peak_55639	chr7	140221755	140221756	RNU6-797P	-	140209671	140209562	12084	12084	12193	U	0	0	RNU1-58P	+	140241869	140242032	20113	20113	20276	U	0	0
chr1	109137835	109138587	chr1	109138009	109138209	chr1	109138108	109138109	753	109138109	89	47.0303	7.08154	44.4367	MDA_AP2a_ChIP_merged_vs_NE3_input_trimmoPE_bowtie2_PP_hg38_Q2_sorted_BASE_BLR_q0.05_BAMPE_SPMR_MACS301_peak_3631	chr1	109138108	109138109	ELAPOR1	+	109114114	109206781	0	23994	68672	.	1	0	C1orf194	-	109112747	109105950	25361	25361	32158	U	0	0
chr11	19116711	19117790	chr11	19116879	19117079	chr11	19116978	19116979	1080	19116979	89	47.0303	7.08154	44.4367	MDA_AP2a_ChIP_merged_vs_NE3_input_trimmoPE_bowtie2_PP_hg38_Q2_sorted_BASE_BLR_q0.05_BAMPE_SPMR_MACS301_peak_10137	chr11	19116978	19116979	ZDHHC13	+	19117167	19176415	188	188	59436	U	0	1	MRGPRX2	-	19060717	19054454	56261	56261	62524	U	0	0
chr2	189440867	189441675	chr2	189441267	189441467	chr2	189441366	189441367	809	189441367	89	47.0303	7.08154	44.4367	MDA_AP2a_ChIP_merged_vs_NE3_input_trimmoPE_bowtie2_PP_hg38_Q2_sorted_BASE_BLR_q0.05_BAMPE_SPMR_MACS301_peak_33747	chr2	189441366	189441367	WDR75	+	189441473	189475552	106	106	34185	U	0	1	ENSG00000288866	-	189441126	189439779	240	240	1587	U	0	1
chr1	175520307	175520774	chr1	175520351	175520551	chr1	175520450	175520451	468	175520451	31	19.4107	7.07963	17.1351	MDA_AP2a_ChIP_merged_vs_NE3_input_trimmoPE_bowtie2_PP_hg38_Q2_sorted_BASE_BLR_q0.05_BAMPE_SPMR_MACS301_peak_4864	chr1	175520450	175520451	TNR	-	175743595	175315193	0	223144	205257	.	1	0	TNR-IT1	-	175556818	175538774	18323	36367	18323	D	0	0
chr11	93542427	93543604	chr11	93543284	93543484	chr11	93543383	93543384	1178	93543384	31	19.4107	7.07963	17.1351	MDA_AP2a_ChIP_merged_vs_NE3_input_trimmoPE_bowtie2_PP_hg38_Q2_sorted_BASE_BLR_q0.05_BAMPE_SPMR_MACS301_peak_12149	chr11	93543383	93543384	SMCO4	-	93543391	93478471	0	7	64912	.	1	1	SRP14P2	+	93535467	93535816	7567	7916	7567	D	0	0
chr11	121456210	121456564	chr11	121456300	121456500	chr11	121456399	121456400	355	121456400	31	19.4107	7.07963	17.1351	MDA_AP2a_ChIP_merged_vs_NE3_input_trimmoPE_bowtie2_PP_hg38_Q2_sorted_BASE_BLR_q0.05_BAMPE_SPMR_MACS301_peak_12590	chr11	121456399	121456400	SORL1	+	121452313	121633763	0	4086	177363	.	1	0	SORL1-AS1	-	121453013	121447330	3386	3386	9069	U	0	0
chr13	25988645	25989076	chr13	25988827	25989027	chr13	25988926	25988927	432	25988927	31	19.4107	7.07963	17.1351	MDA_AP2a_ChIP_merged_vs_NE3_input_trimmoPE_bowtie2_PP_hg38_Q2_sorted_BASE_BLR_q0.05_BAMPE_SPMR_MACS301_peak_15717	chr13	25988926	25988927	ATP8A2	+	25468837	26025111	0	520089	36184	.	1	0	ENSG00000289125	-	25977504	25975579	11422	11422	13347	U	0	0
chr16	22595	23398	chr16	22898	23098	chr16	22997	22998	804	22998	31	19.4107	7.07963	17.1351	MDA_AP2a_ChIP_merged_vs_NE3_input_trimmoPE_bowtie2_PP_hg38_Q2_sorted_BASE_BLR_q0.05_BAMPE_SPMR_MACS301_peak_20954	chr16	22997	22998	ENSG00000260803	-	35195	17513	0	12197	5484	.	1	0	WASIR2	+	22909	25123	0	88	2125	.	1	1
chr16	12038345	12039540	chr16	12039288	12039488	chr16	12039387	12039388	1196	12039388	31	19.4107	7.07963	17.1351	MDA_AP2a_ChIP_merged_vs_NE3_input_trimmoPE_bowtie2_PP_hg38_Q2_sorted_BASE_BLR_q0.05_BAMPE_SPMR_MACS301_peak_21492	chr16	12039387	12039388	SNX29	+	11976733	12574287	0	62654	534899	.	1	0	RPS23P6	+	12081236	12081902	41848	41848	42514	U	0	0
chr16	15749397	15750076	chr16	15749467	15749667	chr16	15749566	15749567	680	15749567	31	19.4107	7.07963	17.1351	MDA_AP2a_ChIP_merged_vs_NE3_input_trimmoPE_bowtie2_PP_hg38_Q2_sorted_BASE_BLR_q0.05_BAMPE_SPMR_MACS301_peak_21598	chr16	15749566	15749567	MYH11	-	15857011	15703171	0	107444	46395	.	1	0	ENSG00000263065	+	15741150	15741791	7775	8416	7775	D	0	0
chr16	67170335	67170747	chr16	67170413	67170613	chr16	67170512	67170513	413	67170513	31	19.4107	7.07963	17.1351	MDA_AP2a_ChIP_merged_vs_NE3_input_trimmoPE_bowtie2_PP_hg38_Q2_sorted_BASE_BLR_q0.05_BAMPE_SPMR_MACS301_peak_22432	chr16	67170512	67170513	NOL3	+	67170496	67175735	0	16	5222	.	1	1	HSF4	+	67164744	67169941	571	5768	571	D	0	0
chr3	106183040	106183465	chr3	106183111	106183311	chr3	106183210	106183211	426	106183211	31	19.4107	7.07963	17.1351	MDA_AP2a_ChIP_merged_vs_NE3_input_trimmoPE_bowtie2_PP_hg38_Q2_sorted_BASE_BLR_q0.05_BAMPE_SPMR_MACS301_peak_41368	chr3	106183210	106183211	ENSG00000287421	+	106160416	106224375	0	22794	41164	.	1	0	.	.	.	.	.	.	.	.	.	.
chr5	36060197	36060525	chr5	36060263	36060463	chr5	36060362	36060363	329	36060363	31	19.4107	7.07963	17.1351	MDA_AP2a_ChIP_merged_vs_NE3_input_trimmoPE_bowtie2_PP_hg38_Q2_sorted_BASE_BLR_q0.05_BAMPE_SPMR_MACS301_peak_46516	chr5	36060362	36060363	UGT3A2	-	36066882	36035020	0	6519	25342	.	1	0	ENSG00000251591	-	36072079	36071790	11427	11716	11427	D	0	0
chr6	14297625	14298079	chr6	14297637	14297837	chr6	14297736	14297737	455	14297737	31	19.4107	7.07963	17.1351	MDA_AP2a_ChIP_merged_vs_NE3_input_trimmoPE_bowtie2_PP_hg38_Q2_sorted_BASE_BLR_q0.05_BAMPE_SPMR_MACS301_peak_49759	chr6	14297736	14297737	LINC01108	-	14285145	14280126	12591	12591	17610	U	0	0	ENSG00000230631	-	14231570	14229774	66166	66166	67962	U	0	0
chr6	43759398	43759899	chr6	43759514	43759714	chr6	43759613	43759614	502	43759614	31	19.4107	7.07963	17.1351	MDA_AP2a_ChIP_merged_vs_NE3_input_trimmoPE_bowtie2_PP_hg38_Q2_sorted_BASE_BLR_q0.05_BAMPE_SPMR_MACS301_peak_50823	chr6	43759613	43759614	ENSG00000272114	-	43770616	43770428	10814	11002	10814	D	0	0	VEGFA	+	43771208	43784902	11594	11594	25288	U	0	0
chr9	91630906	91631289	chr9	91630935	91631135	chr9	91631034	91631035	384	91631035	31	19.4107	7.07963	17.1351	MDA_AP2a_ChIP_merged_vs_NE3_input_trimmoPE_bowtie2_PP_hg38_Q2_sorted_BASE_BLR_q0.05_BAMPE_SPMR_MACS301_peak_59553	chr9	91631034	91631035	MIR3910-1	+	91636250	91636361	5215	5215	5326	U	0	0	MIR3910-2	-	91636345	91636263	5228	5310	5228	D	0	0
chrX	10633609	10634076	chrX	10633731	10633931	chrX	10633830	10633831	468	10633831	31	19.4107	7.07963	17.1351	MDA_AP2a_ChIP_merged_vs_NE3_input_trimmoPE_bowtie2_PP_hg38_Q2_sorted_BASE_BLR_q0.05_BAMPE_SPMR_MACS301_peak_61387	chrX	10633830	10633831	MID1	-	10833654	10445555	0	199823	188275	.	1	0	RNU6-800P	+	10582816	10582919	50911	51014	50911	D	0	0
chrX	136534110	136534490	chrX	136534184	136534384	chrX	136534283	136534284	381	136534284	31	19.4107	7.07963	17.1351	MDA_AP2a_ChIP_merged_vs_NE3_input_trimmoPE_bowtie2_PP_hg38_Q2_sorted_BASE_BLR_q0.05_BAMPE_SPMR_MACS301_peak_62636	chrX	136534283	136534284	VGLL1	+	136532214	136556799	0	2069	22515	.	1	0	MIR934	+	136550877	136550960	16593	16593	16676	U	0	0
chr22	20113216	20113697	chr22	20113360	20113560	chr22	20113459	20113460	482	20113460	39	23.1805	7.0795	20.8474	MDA_AP2a_ChIP_merged_vs_NE3_input_trimmoPE_bowtie2_PP_hg38_Q2_sorted_BASE_BLR_q0.05_BAMPE_SPMR_MACS301_peak_37873	chr22	20113459	20113460	TRMT2A	-	20117392	20111874	0	3932	1585	.	1	0	MIR6816	-	20114751	20114685	1225	1291	1225	D	0	0
chr1	150579644	150580186	chr1	150579795	150579995	chr1	150579894	150579895	543	150579895	47	26.9765	7.07941	24.5933	MDA_AP2a_ChIP_merged_vs_NE3_input_trimmoPE_bowtie2_PP_hg38_Q2_sorted_BASE_BLR_q0.05_BAMPE_SPMR_MACS301_peak_4183	chr1	150579894	150579895	MCL1	-	150579610	150563101	284	284	16793	U	0	1	RN7SL600P	-	150569269	150568970	10625	10625	10924	U	0	0
chr8	113246844	113247503	chr8	113247107	113247307	chr8	113247206	113247207	660	113247207	158	79.979	7.07714	77.1384	MDA_AP2a_ChIP_merged_vs_NE3_input_trimmoPE_bowtie2_PP_hg38_Q2_sorted_BASE_BLR_q0.05_BAMPE_SPMR_MACS301_peak_57609	chr8	113247206	113247207	CSMD3	-	113436939	112222927	0	189732	1024279	.	1	0	.	.	.	.	.	.	.	.	.	.
chr4	128475266	128475696	chr4	128475420	128475620	chr4	128475519	128475520	431	128475520	42	24.5944	7.07676	22.2424	MDA_AP2a_ChIP_merged_vs_NE3_input_trimmoPE_bowtie2_PP_hg38_Q2_sorted_BASE_BLR_q0.05_BAMPE_SPMR_MACS301_peak_45245	chr4	128475519	128475520	LINC02615	+	128292750	128466661	8858	182769	8858	D	0	0	ENSG00000273077	-	128553416	128552589	77069	77896	77069	D	0	0
chr20	20737106	20737542	chr20	20737222	20737422	chr20	20737321	20737322	437	20737322	34	20.8118	7.07626	18.5132	MDA_AP2a_ChIP_merged_vs_NE3_input_trimmoPE_bowtie2_PP_hg38_Q2_sorted_BASE_BLR_q0.05_BAMPE_SPMR_MACS301_peak_35510	chr20	20737321	20737322	RN7SL607P	-	20738731	20738432	1110	1409	1110	D	0	0	LLPHP1	+	20721186	20721879	15442	16135	15442	D	0	0
chr10	97445815	97446639	chr10	97446285	97446485	chr10	97446384	97446385	825	97446385	69	37.4502	7.07596	34.9488	MDA_AP2a_ChIP_merged_vs_NE3_input_trimmoPE_bowtie2_PP_hg38_Q2_sorted_BASE_BLR_q0.05_BAMPE_SPMR_MACS301_peak_8489	chr10	97446384	97446385	ZDHHC16	+	97446169	97457366	0	215	10981	.	1	0	EXOSC1	-	97446006	97435908	378	378	10476	U	0	1
chr14	70416605	70417141	chr14	70416723	70416923	chr14	70416822	70416823	537	70416823	69	37.4502	7.07596	34.9488	MDA_AP2a_ChIP_merged_vs_NE3_input_trimmoPE_bowtie2_PP_hg38_Q2_sorted_BASE_BLR_q0.05_BAMPE_SPMR_MACS301_peak_17680	chr14	70416822	70416823	SYNJ2BP-COX16	-	70417074	70326063	0	251	90759	.	1	0	SYNJ2BP	-	70417090	70366498	0	267	50324	.	1	0
chr8	94357067	94357499	chr8	94357141	94357341	chr8	94357240	94357241	433	94357241	69	37.4502	7.07596	34.9488	MDA_AP2a_ChIP_merged_vs_NE3_input_trimmoPE_bowtie2_PP_hg38_Q2_sorted_BASE_BLR_q0.05_BAMPE_SPMR_MACS301_peak_57265	chr8	94357240	94357241	RPS4XP10	+	94352922	94353653	3587	4318	3587	D	0	0	RAD54B	-	94475115	94371959	14718	117874	14718	D	0	0
chr1	41368838	41369312	chr1	41368938	41369138	chr1	41369037	41369038	475	41369038	48	27.4301	7.0723	25.0402	MDA_AP2a_ChIP_merged_vs_NE3_input_trimmoPE_bowtie2_PP_hg38_Q2_sorted_BASE_BLR_q0.05_BAMPE_SPMR_MACS301_peak_2232	chr1	41369037	41369038	FOXO6	+	41361930	41382681	0	7107	13643	.	1	0	FOXO6-AS1	-	41375669	41375003	5965	6631	5965	D	0	0
chr1	182319159	182319651	chr1	182319336	182319536	chr1	182319435	182319436	493	182319436	48	27.4301	7.0723	25.0402	MDA_AP2a_ChIP_merged_vs_NE3_input_trimmoPE_bowtie2_PP_hg38_Q2_sorted_BASE_BLR_q0.05_BAMPE_SPMR_MACS301_peak_5036	chr1	182319435	182319436	RNU6-152P	+	182327067	182327174	7631	7631	7738	U	0	0	ENSG00000228664	+	182328496	182329007	9060	9060	9571	U	0	0
chr16	25212435	25212899	chr16	25212625	25212825	chr16	25212724	25212725	465	25212725	48	27.4301	7.0723	25.0402	MDA_AP2a_ChIP_merged_vs_NE3_input_trimmoPE_bowtie2_PP_hg38_Q2_sorted_BASE_BLR_q0.05_BAMPE_SPMR_MACS301_peak_21839	chr16	25212724	25212725	AQP8	+	25216946	25228932	4221	4221	16207	U	0	0	ZKSCAN2	-	25257845	25236000	23275	45120	23275	D	0	0
chr2	241269002	241269467	chr2	241269117	241269317	chr2	241269216	241269217	466	241269217	48	27.4301	7.0723	25.0402	MDA_AP2a_ChIP_merged_vs_NE3_input_trimmoPE_bowtie2_PP_hg38_Q2_sorted_BASE_BLR_q0.05_BAMPE_SPMR_MACS301_peak_35046	chr2	241269216	241269217	HDLBP	-	241315672	241227290	0	46455	41926	.	1	0	ANO7	+	241188508	241225376	43840	80708	43840	D	0	0
chr3	66649158	66649564	chr3	66649327	66649527	chr3	66649426	66649427	407	66649427	48	27.4301	7.0723	25.0402	MDA_AP2a_ChIP_merged_vs_NE3_input_trimmoPE_bowtie2_PP_hg38_Q2_sorted_BASE_BLR_q0.05_BAMPE_SPMR_MACS301_peak_40939	chr3	66649426	66649427	RPL21P41	+	66637148	66637412	12014	12278	12014	D	0	0	ENSG00000271174	-	66623102	66622759	26324	26324	26667	U	0	0
chr4	109441649	109442265	chr4	109441906	109442106	chr4	109442005	109442006	617	109442006	48	27.4301	7.0723	25.0402	MDA_AP2a_ChIP_merged_vs_NE3_input_trimmoPE_bowtie2_PP_hg38_Q2_sorted_BASE_BLR_q0.05_BAMPE_SPMR_MACS301_peak_45011	chr4	109442005	109442006	SEC24B	+	109433812	109539696	0	8193	97690	.	1	0	SEC24B-AS1	-	109433764	109357192	8241	8241	84813	U	0	0
chr9	33024881	33026397	chr9	33025011	33025211	chr9	33025110	33025111	1517	33025111	48	27.4301	7.0723	25.0402	MDA_AP2a_ChIP_merged_vs_NE3_input_trimmoPE_bowtie2_PP_hg38_Q2_sorted_BASE_BLR_q0.05_BAMPE_SPMR_MACS301_peak_58899	chr9	33025110	33025111	DNAJA1	+	33025272	33039907	161	161	14796	U	0	1	LAGE3P1	-	33020165	33019681	4945	4945	5429	U	0	0
chr9	127926493	127926946	chr9	127926622	127926822	chr9	127926721	127926722	454	127926722	48	27.4301	7.0723	25.0402	MDA_AP2a_ChIP_merged_vs_NE3_input_trimmoPE_bowtie2_PP_hg38_Q2_sorted_BASE_BLR_q0.05_BAMPE_SPMR_MACS301_peak_60598	chr9	127926721	127926722	PIP5KL1	-	127930777	127920880	0	4055	5841	.	1	0	DPM2	-	127937854	127935098	8376	11132	8376	D	0	0
chr22	20243295	20243925	chr22	20243668	20243868	chr22	20243767	20243768	631	20243768	29	18.459	7.07195	16.1988	MDA_AP2a_ChIP_merged_vs_NE3_input_trimmoPE_bowtie2_PP_hg38_Q2_sorted_BASE_BLR_q0.05_BAMPE_SPMR_MACS301_peak_37891	chr22	20243767	20243768	RTN4R	-	20268318	20241414	0	24550	2353	.	1	0	MIR1286	-	20249211	20249133	5365	5443	5365	D	0	0
chr7	143725997	143726316	chr7	143725990	143726190	chr7	143726089	143726090	320	143726090	29	18.459	7.07195	16.1988	MDA_AP2a_ChIP_merged_vs_NE3_input_trimmoPE_bowtie2_PP_hg38_Q2_sorted_BASE_BLR_q0.05_BAMPE_SPMR_MACS301_peak_55726	chr7	143726089	143726090	TCAF2	+	143620973	143730410	0	105116	4320	.	1	0	RNU6-267P	-	143754730	143754627	28537	28640	28537	D	0	0
chr14	73562441	73562944	chr14	73562648	73562848	chr14	73562747	73562748	504	73562748	40	23.6311	7.071	21.2921	MDA_AP2a_ChIP_merged_vs_NE3_input_trimmoPE_bowtie2_PP_hg38_Q2_sorted_BASE_BLR_q0.05_BAMPE_SPMR_MACS301_peak_17755	chr14	73562747	73562748	ENSG00000258603	-	73633722	73555114	0	70974	7633	.	1	0	HEATR4	-	73558947	73478483	3800	3800	84264	U	0	0
chr3	105865108	105865588	chr3	105865241	105865441	chr3	105865340	105865341	481	105865341	40	23.6311	7.071	21.2921	MDA_AP2a_ChIP_merged_vs_NE3_input_trimmoPE_bowtie2_PP_hg38_Q2_sorted_BASE_BLR_q0.05_BAMPE_SPMR_MACS301_peak_41359	chr3	105865340	105865341	CBLB	-	105869012	105655460	0	3671	209880	.	1	0	ENSG00000288848	+	105869182	105870509	3841	3841	5168	U	0	0
chr10	102081834	102082294	chr10	102081969	102082169	chr10	102082068	102082069	461	102082069	32	19.8553	7.06907	17.5715	MDA_AP2a_ChIP_merged_vs_NE3_input_trimmoPE_bowtie2_PP_hg38_Q2_sorted_BASE_BLR_q0.05_BAMPE_SPMR_MACS301_peak_8680	chr10	102082068	102082069	ENSG00000224302	-	102085730	102085475	3406	3661	3406	D	0	0	ENSG00000229629	+	102089967	102090062	7898	7898	7993	U	0	0
chr15	50100061	50100503	chr15	50100156	50100356	chr15	50100255	50100256	443	50100256	32	19.8553	7.06907	17.5715	MDA_AP2a_ChIP_merged_vs_NE3_input_trimmoPE_bowtie2_PP_hg38_Q2_sorted_BASE_BLR_q0.05_BAMPE_SPMR_MACS301_peak_19333	chr15	50100255	50100256	ATP8B4	-	50119233	49858237	0	18977	242018	.	1	0	SLC27A2	+	50182195	50236385	81939	81939	136129	U	0	0
chr4	48724334	48724788	chr4	48724466	48724666	chr4	48724565	48724566	455	48724566	32	19.8553	7.06907	17.5715	MDA_AP2a_ChIP_merged_vs_NE3_input_trimmoPE_bowtie2_PP_hg38_Q2_sorted_BASE_BLR_q0.05_BAMPE_SPMR_MACS301_peak_44145	chr4	48724565	48724566	FRYL	-	48780279	48497356	0	55713	227209	.	1	0	.	.	.	.	.	.	.	.	.	.
chr3	71977650	71978546	chr3	71978048	71978248	chr3	71978147	71978148	897	71978148	43	25.0464	7.06891	22.6873	MDA_AP2a_ChIP_merged_vs_NE3_input_trimmoPE_bowtie2_PP_hg38_Q2_sorted_BASE_BLR_q0.05_BAMPE_SPMR_MACS301_peak_41035	chr3	71978147	71978148	UBE2Q2P9	+	72006773	72006975	28625	28625	28827	U	0	0	LINC00877	-	72275210	72035759	57611	297062	57611	D	0	0
chr11	76799033	76799724	chr11	76799279	76799479	chr11	76799378	76799379	692	76799379	475	231.105	7.06739	227.577	MDA_AP2a_ChIP_merged_vs_NE3_input_trimmoPE_bowtie2_PP_hg38_Q2_sorted_BASE_BLR_q0.05_BAMPE_SPMR_MACS301_peak_11822	chr11	76799378	76799379	ENSG00000261578	+	76800363	76804555	984	984	5176	U	0	1	TSKU	+	76782312	76798153	1225	17066	1225	D	0	0
chr20	2696699	2697099	chr20	2696796	2696996	chr20	2696895	2696896	401	2696896	46	26.4642	7.06709	24.0881	MDA_AP2a_ChIP_merged_vs_NE3_input_trimmoPE_bowtie2_PP_hg38_Q2_sorted_BASE_BLR_q0.05_BAMPE_SPMR_MACS301_peak_35181	chr20	2696895	2696896	EBF4	+	2693573	2759393	0	3322	62497	.	1	0	ENSG00000228293	+	2664351	2665874	31021	32544	31021	D	0	0
chr7	74183200	74183662	chr7	74183286	74183486	chr7	74183385	74183386	463	74183386	46	26.4642	7.06709	24.0881	MDA_AP2a_ChIP_merged_vs_NE3_input_trimmoPE_bowtie2_PP_hg38_Q2_sorted_BASE_BLR_q0.05_BAMPE_SPMR_MACS301_peak_54181	chr7	74183385	74183386	EIF4H	+	74174355	74197096	0	9030	13710	.	1	0	MIR590	+	74191197	74191294	7811	7811	7908	U	0	0
chr1	26110754	26112425	chr1	26112043	26112243	chr1	26112142	26112143	1672	26112143	98	51.246	7.06632	48.6163	MDA_AP2a_ChIP_merged_vs_NE3_input_trimmoPE_bowtie2_PP_hg38_Q2_sorted_BASE_BLR_q0.05_BAMPE_SPMR_MACS301_peak_1460	chr1	26112142	26112143	PDIK1L	+	26111164	26125530	0	978	13387	.	1	0	TRIM63	-	26067630	26051300	44512	44512	60842	U	0	0
chr10	75209870	75211253	chr10	75210736	75210936	chr10	75210835	75210836	1384	75210836	98	51.246	7.06632	48.6163	MDA_AP2a_ChIP_merged_vs_NE3_input_trimmoPE_bowtie2_PP_hg38_Q2_sorted_BASE_BLR_q0.05_BAMPE_SPMR_MACS301_peak_7948	chr10	75210835	75210836	VDAC2	+	75210153	75231444	0	682	20608	.	1	0	COMTD1	-	75235957	75233640	22804	25121	22804	D	0	0
chr15	63896753	63897282	chr15	63896934	63897134	chr15	63897033	63897034	530	63897034	98	51.246	7.06632	48.6163	MDA_AP2a_ChIP_merged_vs_NE3_input_trimmoPE_bowtie2_PP_hg38_Q2_sorted_BASE_BLR_q0.05_BAMPE_SPMR_MACS301_peak_19672	chr15	63897033	63897034	ENSG00000275785	+	63890029	63890317	6716	7004	6716	D	0	0	DAPK2	-	64046322	63907922	10888	149288	10888	D	0	0
chr8	131904001	131904663	chr8	131904242	131904442	chr8	131904341	131904342	663	131904342	98	51.246	7.06632	48.6163	MDA_AP2a_ChIP_merged_vs_NE3_input_trimmoPE_bowtie2_PP_hg38_Q2_sorted_BASE_BLR_q0.05_BAMPE_SPMR_MACS301_peak_58068	chr8	131904341	131904342	EFR3A	+	131904092	132013642	0	249	109300	.	1	0	.	.	.	.	.	.	.	.	.	.
chr1	184754116	184755700	chr1	184754895	184755095	chr1	184754994	184754995	1585	184754995	75	40.2643	7.06478	37.7334	MDA_AP2a_ChIP_merged_vs_NE3_input_trimmoPE_bowtie2_PP_hg38_Q2_sorted_BASE_BLR_q0.05_BAMPE_SPMR_MACS301_peak_5111	chr1	184754994	184754995	EDEM3	-	184754858	184690236	136	136	64758	U	0	1	NIBAN1	-	184974508	184791031	36036	219513	36036	D	0	0
chr11	19475389	19475977	chr11	19475483	19475683	chr11	19475582	19475583	589	19475583	75	40.2643	7.06478	37.7334	MDA_AP2a_ChIP_merged_vs_NE3_input_trimmoPE_bowtie2_PP_hg38_Q2_sorted_BASE_BLR_q0.05_BAMPE_SPMR_MACS301_peak_10145	chr11	19475582	19475583	NAV2-AS5	-	19507229	19502671	27088	31646	27088	D	0	0	NAV2-AS4	-	19519896	19510889	35306	44313	35306	D	0	0
chr11	57903445	57903996	chr11	57903590	57903790	chr11	57903689	57903690	552	57903690	75	40.2643	7.06478	37.7334	MDA_AP2a_ChIP_merged_vs_NE3_input_trimmoPE_bowtie2_PP_hg38_Q2_sorted_BASE_BLR_q0.05_BAMPE_SPMR_MACS301_peak_10748	chr11	57903689	57903690	OR5AZ1P	-	57918239	57917296	13606	14549	13606	D	0	0	OR5BA1P	-	57873588	57861947	30101	30101	41742	U	0	0
chr16	1420256	1421356	chr16	1420927	1421127	chr16	1421026	1421027	1101	1421027	75	40.2643	7.06478	37.7334	MDA_AP2a_ChIP_merged_vs_NE3_input_trimmoPE_bowtie2_PP_hg38_Q2_sorted_BASE_BLR_q0.05_BAMPE_SPMR_MACS301_peak_21107	chr16	1421026	1421027	C16orf91	-	1420747	1419751	279	279	1275	U	0	1	UNKL	-	1414704	1363204	6322	6322	57822	U	0	0
chr19	39845655	39846651	chr19	39846328	39846528	chr19	39846427	39846428	997	39846428	75	40.2643	7.06478	37.7334	MDA_AP2a_ChIP_merged_vs_NE3_input_trimmoPE_bowtie2_PP_hg38_Q2_sorted_BASE_BLR_q0.05_BAMPE_SPMR_MACS301_peak_29096	chr19	39846427	39846428	FBL	-	39846379	39834457	48	48	11970	U	0	1	DYRK1B	-	39834162	39825349	12265	12265	21078	U	0	0
chr20	32017991	32019677	chr20	32018721	32018921	chr20	32018820	32018821	1687	32018821	75	40.2643	7.06478	37.7334	MDA_AP2a_ChIP_merged_vs_NE3_input_trimmoPE_bowtie2_PP_hg38_Q2_sorted_BASE_BLR_q0.05_BAMPE_SPMR_MACS301_peak_35715	chr20	32018820	32018821	ENSG00000226239	-	32031552	32005670	0	12731	13150	.	1	0	CCM2L	+	32010437	32032180	0	8383	13359	.	1	0
chr20	34312534	34313099	chr20	34312743	34312943	chr20	34312842	34312843	566	34312843	75	40.2643	7.06478	37.7334	MDA_AP2a_ChIP_merged_vs_NE3_input_trimmoPE_bowtie2_PP_hg38_Q2_sorted_BASE_BLR_q0.05_BAMPE_SPMR_MACS301_peak_35843	chr20	34312842	34312843	AHCY	-	34303355	34280267	9487	9487	32575	U	0	0	ENSG00000272945	-	34286466	34281631	26376	26376	31211	U	0	0
chr22	24259475	24260190	chr22	24259587	24259787	chr22	24259686	24259687	716	24259687	75	40.2643	7.06478	37.7334	MDA_AP2a_ChIP_merged_vs_NE3_input_trimmoPE_bowtie2_PP_hg38_Q2_sorted_BASE_BLR_q0.05_BAMPE_SPMR_MACS301_peak_38057	chr22	24259686	24259687	POM121L9P	+	24251827	24265525	0	7859	5838	.	1	0	BCRP1	-	24263764	24259928	241	4077	241	D	0	0
chr3	134350857	134351381	chr3	134351092	134351292	chr3	134351191	134351192	525	134351192	75	40.2643	7.06478	37.7334	MDA_AP2a_ChIP_merged_vs_NE3_input_trimmoPE_bowtie2_PP_hg38_Q2_sorted_BASE_BLR_q0.05_BAMPE_SPMR_MACS301_peak_41971	chr3	134351191	134351192	RPL39P5	-	134356561	134351851	659	5369	659	D	0	0	ENSG00000260633	-	134349233	134347287	1958	1958	3904	U	0	0
chr6	20800176	20800660	chr6	20800351	20800551	chr6	20800450	20800451	485	20800451	75	40.2643	7.06478	37.7334	MDA_AP2a_ChIP_merged_vs_NE3_input_trimmoPE_bowtie2_PP_hg38_Q2_sorted_BASE_BLR_q0.05_BAMPE_SPMR_MACS301_peak_49912	chr6	20800450	20800451	CDKAL1	+	20534456	21232404	0	265994	431953	.	1	0	ENSG00000233848	-	20800694	20756102	0	243	44348	.	1	0
chr6	23510870	23511468	chr6	23511046	23511246	chr6	23511145	23511146	599	23511146	75	40.2643	7.06478	37.7334	MDA_AP2a_ChIP_merged_vs_NE3_input_trimmoPE_bowtie2_PP_hg38_Q2_sorted_BASE_BLR_q0.05_BAMPE_SPMR_MACS301_peak_49973	chr6	23511145	23511146	ENSG00000289368	-	23584305	23344860	0	73159	166285	.	1	0	.	.	.	.	.	.	.	.	.	.
chr6	35265477	35265969	chr6	35265603	35265803	chr6	35265702	35265703	493	35265703	75	40.2643	7.06478	37.7334	MDA_AP2a_ChIP_merged_vs_NE3_input_trimmoPE_bowtie2_PP_hg38_Q2_sorted_BASE_BLR_q0.05_BAMPE_SPMR_MACS301_peak_50416	chr6	35265702	35265703	ZNF76	+	35259734	35295985	0	5968	30282	.	1	0	SCUBE3	+	35213955	35253079	12623	51747	12623	D	0	0
chr8	126575998	126576444	chr8	126576120	126576320	chr8	126576219	126576220	447	126576220	75	40.2643	7.06478	37.7334	MDA_AP2a_ChIP_merged_vs_NE3_input_trimmoPE_bowtie2_PP_hg38_Q2_sorted_BASE_BLR_q0.05_BAMPE_SPMR_MACS301_peak_57919	chr8	126576219	126576220	ENSG00000253543	-	126583006	126582630	6410	6786	6410	D	0	0	LRATD2	-	126558478	126552442	17741	17741	23777	U	0	0
chr1	11532369	11532739	chr1	11532511	11532711	chr1	11532610	11532611	371	11532611	27	17.5114	7.06318	15.2652	MDA_AP2a_ChIP_merged_vs_NE3_input_trimmoPE_bowtie2_PP_hg38_Q2_sorted_BASE_BLR_q0.05_BAMPE_SPMR_MACS301_peak_616	chr1	11532610	11532611	DISP3	+	11479154	11537551	0	53456	4940	.	1	0	ENSG00000285833	-	11502016	11500802	30594	30594	31808	U	0	0
chr1	62892108	62892488	chr1	62892196	62892396	chr1	62892295	62892296	381	62892296	27	17.5114	7.06318	15.2652	MDA_AP2a_ChIP_merged_vs_NE3_input_trimmoPE_bowtie2_PP_hg38_Q2_sorted_BASE_BLR_q0.05_BAMPE_SPMR_MACS301_peak_2917	chr1	62892295	62892296	ENSG00000234318	+	62896008	62901639	3712	3712	9343	U	0	0	ENSG00000237163	+	62905179	62905482	12883	12883	13186	U	0	0
chr13	112990758	112991262	chr13	112990918	112991118	chr13	112991017	112991018	505	112991018	27	17.5114	7.06318	15.2652	MDA_AP2a_ChIP_merged_vs_NE3_input_trimmoPE_bowtie2_PP_hg38_Q2_sorted_BASE_BLR_q0.05_BAMPE_SPMR_MACS301_peak_16588	chr13	112991017	112991018	MCF2L	+	112969213	113099742	0	21804	108724	.	1	0	ENSG00000269356	+	113008777	113009424	17759	17759	18406	U	0	0
chr13	112997475	112997955	chr13	112997564	112997764	chr13	112997663	112997664	481	112997664	27	17.5114	7.06318	15.2652	MDA_AP2a_ChIP_merged_vs_NE3_input_trimmoPE_bowtie2_PP_hg38_Q2_sorted_BASE_BLR_q0.05_BAMPE_SPMR_MACS301_peak_16589	chr13	112997663	112997664	MCF2L	+	112969213	113099742	0	28450	102078	.	1	0	ENSG00000269356	+	113008777	113009424	11113	11113	11760	U	0	0
chr2	26477979	26478347	chr2	26478035	26478235	chr2	26478134	26478135	369	26478135	27	17.5114	7.06318	15.2652	MDA_AP2a_ChIP_merged_vs_NE3_input_trimmoPE_bowtie2_PP_hg38_Q2_sorted_BASE_BLR_q0.05_BAMPE_SPMR_MACS301_peak_30646	chr2	26478134	26478135	OTOF	-	26558756	26457202	0	80621	20932	.	1	0	DRC1	+	26401919	26456711	21423	76215	21423	D	0	0
chr2	53859633	53860193	chr2	53859700	53859900	chr2	53859799	53859800	561	53859800	27	17.5114	7.06318	15.2652	MDA_AP2a_ChIP_merged_vs_NE3_input_trimmoPE_bowtie2_PP_hg38_Q2_sorted_BASE_BLR_q0.05_BAMPE_SPMR_MACS301_peak_31381	chr2	53859799	53859800	ASB3	-	53860160	53670292	0	360	189507	.	1	0	GPR75	-	53859967	53852911	0	167	6888	.	1	0
chr2	156846138	156846582	chr2	156846293	156846493	chr2	156846392	156846393	445	156846393	27	17.5114	7.06318	15.2652	MDA_AP2a_ChIP_merged_vs_NE3_input_trimmoPE_bowtie2_PP_hg38_Q2_sorted_BASE_BLR_q0.05_BAMPE_SPMR_MACS301_peak_33118	chr2	156846392	156846393	ENSG00000287048	+	156788730	156865701	0	57662	19308	.	1	0	ENSG00000286889	+	156803338	156891160	0	43054	44767	.	1	0
chr2	241802002	241802631	chr2	241802251	241802451	chr2	241802350	241802351	630	241802351	27	17.5114	7.06318	15.2652	MDA_AP2a_ChIP_merged_vs_NE3_input_trimmoPE_bowtie2_PP_hg38_Q2_sorted_BASE_BLR_q0.05_BAMPE_SPMR_MACS301_peak_35070	chr2	241802350	241802351	GAL3ST2	+	241776821	241804287	0	25529	1936	.	1	0	ENSG00000215023	-	241801907	241800915	443	443	1435	U	0	1
chr22	23960729	23961095	chr22	23960766	23960966	chr22	23960865	23960866	367	23960866	27	17.5114	7.06318	15.2652	MDA_AP2a_ChIP_merged_vs_NE3_input_trimmoPE_bowtie2_PP_hg38_Q2_sorted_BASE_BLR_q0.05_BAMPE_SPMR_MACS301_peak_38039	chr22	23960865	23960866	GSTT2B	-	23961195	23957413	0	329	3452	.	1	0	ENSG00000228039	+	23963779	23964374	2913	2913	3508	U	0	0
chr3	180383561	180383949	chr3	180383642	180383842	chr3	180383741	180383742	389	180383742	27	17.5114	7.06318	15.2652	MDA_AP2a_ChIP_merged_vs_NE3_input_trimmoPE_bowtie2_PP_hg38_Q2_sorted_BASE_BLR_q0.05_BAMPE_SPMR_MACS301_peak_42755	chr3	180383741	180383742	LINC02053	+	180414193	180476778	30451	30451	93036	U	0	0	RALBP1P1	+	180323106	180325059	58682	60635	58682	D	0	0
chr4	4259512	4260011	chr4	4259635	4259835	chr4	4259734	4259735	500	4259735	27	17.5114	7.06318	15.2652	MDA_AP2a_ChIP_merged_vs_NE3_input_trimmoPE_bowtie2_PP_hg38_Q2_sorted_BASE_BLR_q0.05_BAMPE_SPMR_MACS301_peak_43470	chr4	4259734	4259735	LYAR	-	4290154	4267700	7965	30419	7965	D	0	0	ENSG00000289032	+	4248244	4248746	10988	11490	10988	D	0	0
chr5	112061599	112062046	chr5	112061778	112061978	chr5	112061877	112061878	448	112061878	27	17.5114	7.06318	15.2652	MDA_AP2a_ChIP_merged_vs_NE3_input_trimmoPE_bowtie2_PP_hg38_Q2_sorted_BASE_BLR_q0.05_BAMPE_SPMR_MACS301_peak_47539	chr5	112061877	112061878	NREP-AS1	+	111912507	112017306	44571	149370	44571	D	0	0	NREP	-	111997464	111730690	64413	64413	331187	U	0	0
chr5	141915976	141916401	chr5	141916111	141916311	chr5	141916210	141916211	426	141916211	27	17.5114	7.06318	15.2652	MDA_AP2a_ChIP_merged_vs_NE3_input_trimmoPE_bowtie2_PP_hg38_Q2_sorted_BASE_BLR_q0.05_BAMPE_SPMR_MACS301_peak_48354	chr5	141916210	141916211	DELE1	+	141923870	141942047	7659	7659	25836	U	0	0	ENSG00000287726	+	141883489	141907939	8271	32721	8271	D	0	0
chr6	111961241	111961648	chr6	111961302	111961502	chr6	111961401	111961402	408	111961402	27	17.5114	7.06318	15.2652	MDA_AP2a_ChIP_merged_vs_NE3_input_trimmoPE_bowtie2_PP_hg38_Q2_sorted_BASE_BLR_q0.05_BAMPE_SPMR_MACS301_peak_51792	chr6	111961401	111961402	LINC02527	-	111909420	111900304	51981	51981	61097	U	0	0	ENSG00000289256	+	111873587	111877310	84091	87814	84091	D	0	0
chr7	142520963	142521266	chr7	142521021	142521221	chr7	142521120	142521121	304	142521121	27	17.5114	7.06318	15.2652	MDA_AP2a_ChIP_merged_vs_NE3_input_trimmoPE_bowtie2_PP_hg38_Q2_sorted_BASE_BLR_q0.05_BAMPE_SPMR_MACS301_peak_55700	chr7	142521120	142521121	TRBV5-7	+	142520089	142520556	564	1031	564	D	0	0	TRBV7-9	+	142529289	142529762	8168	8168	8641	U	0	0
chr6	36682345	36683208	chr6	36682847	36683047	chr6	36682946	36682947	864	36682947	41	24.0824	7.06293	21.7366	MDA_AP2a_ChIP_merged_vs_NE3_input_trimmoPE_bowtie2_PP_hg38_Q2_sorted_BASE_BLR_q0.05_BAMPE_SPMR_MACS301_peak_50500	chr6	36682946	36682947	CDKN1A	+	36676459	36687337	0	6487	4390	.	1	0	DINOL	-	36678559	36677608	4387	4387	5338	U	0	0
chr1	30058747	30059354	chr1	30059041	30059241	chr1	30059140	30059141	608	30059141	52	29.2981	7.0619	26.886	MDA_AP2a_ChIP_merged_vs_NE3_input_trimmoPE_bowtie2_PP_hg38_Q2_sorted_BASE_BLR_q0.05_BAMPE_SPMR_MACS301_peak_1657	chr1	30059140	30059141	LINC01648	-	30037612	30013951	21528	21528	45189	U	0	0	ENSG00000233372	+	30140262	30141607	81121	81121	82466	U	0	0
chr1	40901922	40902401	chr1	40902079	40902279	chr1	40902178	40902179	480	40902179	52	29.2981	7.0619	26.886	MDA_AP2a_ChIP_merged_vs_NE3_input_trimmoPE_bowtie2_PP_hg38_Q2_sorted_BASE_BLR_q0.05_BAMPE_SPMR_MACS301_peak_2211	chr1	40902178	40902179	ENSG00000229528	+	40863913	40876670	25508	38265	25508	D	0	0	ENSG00000228940	-	40939763	40938103	35924	37584	35924	D	0	0
chr1	184632693	184633188	chr1	184632883	184633083	chr1	184632982	184632983	496	184632983	52	29.2981	7.0619	26.886	MDA_AP2a_ChIP_merged_vs_NE3_input_trimmoPE_bowtie2_PP_hg38_Q2_sorted_BASE_BLR_q0.05_BAMPE_SPMR_MACS301_peak_5109	chr1	184632982	184632983	ENSG00000285847	-	184669603	184607598	0	36620	25384	.	1	0	C1orf21	+	184387028	184629019	3963	245954	3963	D	0	0
chr10	27240305	27240957	chr10	27240457	27240657	chr10	27240556	27240557	653	27240557	52	29.2981	7.0619	26.886	MDA_AP2a_ChIP_merged_vs_NE3_input_trimmoPE_bowtie2_PP_hg38_Q2_sorted_BASE_BLR_q0.05_BAMPE_SPMR_MACS301_peak_7079	chr10	27240556	27240557	ACBD5	-	27243046	27195216	0	2489	45340	.	1	0	ENSG00000262412	+	27243129	27250804	2572	2572	10247	U	0	0
chr10	27537189	27537661	chr10	27537345	27537545	chr10	27537444	27537445	473	27537445	52	29.2981	7.0619	26.886	MDA_AP2a_ChIP_merged_vs_NE3_input_trimmoPE_bowtie2_PP_hg38_Q2_sorted_BASE_BLR_q0.05_BAMPE_SPMR_MACS301_peak_7083	chr10	27537444	27537445	RAB18	+	27504303	27542239	0	33141	4794	.	1	0	LINC02680	+	27564429	27594588	26984	26984	57143	U	0	0
chr10	70843735	70844532	chr10	70844230	70844430	chr10	70844329	70844330	798	70844330	52	29.2981	7.0619	26.886	MDA_AP2a_ChIP_merged_vs_NE3_input_trimmoPE_bowtie2_PP_hg38_Q2_sorted_BASE_BLR_q0.05_BAMPE_SPMR_MACS301_peak_7775	chr10	70844329	70844330	SGPL1	+	70815947	70881184	0	28382	36854	.	1	0	PCBD1	-	70888565	70883509	39179	44235	39179	D	0	0
chr12	1629068	1630691	chr12	1629634	1629834	chr12	1629733	1629734	1624	1629734	52	29.2981	7.0619	26.886	MDA_AP2a_ChIP_merged_vs_NE3_input_trimmoPE_bowtie2_PP_hg38_Q2_sorted_BASE_BLR_q0.05_BAMPE_SPMR_MACS301_peak_12770	chr12	1629733	1629734	WNT5B	+	1574656	1646367	0	55077	16633	.	1	0	MIR3649	-	1660380	1660314	30580	30646	30580	D	0	0
chr12	91422753	91423287	chr12	91422868	91423068	chr12	91422967	91422968	535	91422968	52	29.2981	7.0619	26.886	MDA_AP2a_ChIP_merged_vs_NE3_input_trimmoPE_bowtie2_PP_hg38_Q2_sorted_BASE_BLR_q0.05_BAMPE_SPMR_MACS301_peak_14566	chr12	91422967	91422968	ENSG00000289605	-	91634227	91276240	0	211259	146727	.	1	0	ENSG00000286049	+	91423780	91426936	812	812	3968	U	0	1
chr12	114677852	114678417	chr12	114678008	114678208	chr12	114678107	114678108	566	114678108	52	29.2981	7.0619	26.886	MDA_AP2a_ChIP_merged_vs_NE3_input_trimmoPE_bowtie2_PP_hg38_Q2_sorted_BASE_BLR_q0.05_BAMPE_SPMR_MACS301_peak_15090	chr12	114678107	114678108	TBX3	-	114684175	114670254	0	6067	7853	.	1	0	TBX3-AS1	+	114682940	114767988	4832	4832	89880	U	0	0
chr13	73607985	73609224	chr13	73608839	73609039	chr13	73608938	73608939	1240	73608939	52	29.2981	7.0619	26.886	MDA_AP2a_ChIP_merged_vs_NE3_input_trimmoPE_bowtie2_PP_hg38_Q2_sorted_BASE_BLR_q0.05_BAMPE_SPMR_MACS301_peak_16251	chr13	73608938	73608939	LINC00393	-	73661853	73536908	0	52914	72030	.	1	0	LINC00392	+	73574295	73588070	20868	34643	20868	D	0	0
chr14	48952669	48953074	chr14	48952741	48952941	chr14	48952840	48952841	406	48952841	52	29.2981	7.0619	26.886	MDA_AP2a_ChIP_merged_vs_NE3_input_trimmoPE_bowtie2_PP_hg38_Q2_sorted_BASE_BLR_q0.05_BAMPE_SPMR_MACS301_peak_17128	chr14	48952840	48952841	.	.	.	.	.	.	.	.	.	.	.	.	.	.	.	.	.	.	.	.
chr15	66459712	66460160	chr15	66459863	66460063	chr15	66459962	66459963	449	66459963	52	29.2981	7.0619	26.886	MDA_AP2a_ChIP_merged_vs_NE3_input_trimmoPE_bowtie2_PP_hg38_Q2_sorted_BASE_BLR_q0.05_BAMPE_SPMR_MACS301_peak_19763	chr15	66459962	66459963	MAP2K1	+	66386911	66491544	0	73051	31581	.	1	0	RPL35AP32	-	66446777	66446454	13185	13185	13508	U	0	0
chr15	79381495	79381981	chr15	79381593	79381793	chr15	79381692	79381693	487	79381693	52	29.2981	7.0619	26.886	MDA_AP2a_ChIP_merged_vs_NE3_input_trimmoPE_bowtie2_PP_hg38_Q2_sorted_BASE_BLR_q0.05_BAMPE_SPMR_MACS301_peak_20393	chr15	79381692	79381693	ENSG00000289561	-	79372561	79365423	9131	9131	16269	U	0	0	ENSG00000287408	-	79337277	79331590	44415	44415	50102	U	0	0
chr16	29160725	29161222	chr16	29160880	29161080	chr16	29160979	29160980	498	29160980	52	29.2981	7.0619	26.886	MDA_AP2a_ChIP_merged_vs_NE3_input_trimmoPE_bowtie2_PP_hg38_Q2_sorted_BASE_BLR_q0.05_BAMPE_SPMR_MACS301_peak_21911	chr16	29160979	29160980	ENSG00000284649	+	29114716	29217860	0	46263	56880	.	1	0	ENSG00000284685	+	29139378	29331304	0	21601	170324	.	1	0
chr17	17825169	17825859	chr17	17825370	17825570	chr17	17825469	17825470	691	17825470	52	29.2981	7.0619	26.886	MDA_AP2a_ChIP_merged_vs_NE3_input_trimmoPE_bowtie2_PP_hg38_Q2_sorted_BASE_BLR_q0.05_BAMPE_SPMR_MACS301_peak_23664	chr17	17825469	17825470	SREBF1	-	17836986	17811333	0	11516	14136	.	1	0	MIR33B	-	17813931	17813835	11538	11538	11634	U	0	0
chr17	63476819	63477328	chr17	63476922	63477122	chr17	63477021	63477022	510	63477022	52	29.2981	7.0619	26.886	MDA_AP2a_ChIP_merged_vs_NE3_input_trimmoPE_bowtie2_PP_hg38_Q2_sorted_BASE_BLR_q0.05_BAMPE_SPMR_MACS301_peak_25250	chr17	63477021	63477022	ACE	+	63477060	63498373	38	38	21351	U	0	1	PPIAP55	+	63471603	63472093	4928	5418	4928	D	0	0
chr17	75238753	75239179	chr17	75238798	75238998	chr17	75238897	75238898	427	75238898	52	29.2981	7.0619	26.886	MDA_AP2a_ChIP_merged_vs_NE3_input_trimmoPE_bowtie2_PP_hg38_Q2_sorted_BASE_BLR_q0.05_BAMPE_SPMR_MACS301_peak_25564	chr17	75238897	75238898	GGA3	-	75261606	75236598	0	22708	2299	.	1	0	NUP85	+	75205678	75235758	3139	33219	3139	D	0	0
chr19	49679164	49679668	chr19	49679293	49679493	chr19	49679392	49679393	505	49679393	52	29.2981	7.0619	26.886	MDA_AP2a_ChIP_merged_vs_NE3_input_trimmoPE_bowtie2_PP_hg38_Q2_sorted_BASE_BLR_q0.05_BAMPE_SPMR_MACS301_peak_29694	chr19	49679392	49679393	PRMT1	+	49677151	49688447	0	2241	9054	.	1	0	MIR5088	+	49682116	49682195	2723	2723	2802	U	0	0
chr2	65486140	65486905	chr2	65486396	65486596	chr2	65486495	65486496	766	65486496	52	29.2981	7.0619	26.886	MDA_AP2a_ChIP_merged_vs_NE3_input_trimmoPE_bowtie2_PP_hg38_Q2_sorted_BASE_BLR_q0.05_BAMPE_SPMR_MACS301_peak_31610	chr2	65486495	65486496	ENSG00000204929	+	65436710	66072621	0	49785	586125	.	1	0	DNAJB12P1	-	65502138	65500992	14496	15642	14496	D	0	0
chr2	144170305	144170864	chr2	144170503	144170703	chr2	144170602	144170603	560	144170603	52	29.2981	7.0619	26.886	MDA_AP2a_ChIP_merged_vs_NE3_input_trimmoPE_bowtie2_PP_hg38_Q2_sorted_BASE_BLR_q0.05_BAMPE_SPMR_MACS301_peak_32966	chr2	144170602	144170603	GTDC1	-	144332512	143938067	0	161909	232535	.	1	0	.	.	.	.	.	.	.	.	.	.
chr2	216119772	216120209	chr2	216119910	216120110	chr2	216120009	216120010	438	216120010	52	29.2981	7.0619	26.886	MDA_AP2a_ChIP_merged_vs_NE3_input_trimmoPE_bowtie2_PP_hg38_Q2_sorted_BASE_BLR_q0.05_BAMPE_SPMR_MACS301_peak_34223	chr2	216120009	216120010	XRCC5	+	216107463	216206303	0	12546	86293	.	1	0	TMEM169	+	216081865	216102782	17227	38144	17227	D	0	0
chr20	4905606	4906090	chr20	4905693	4905893	chr20	4905792	4905793	485	4905793	52	29.2981	7.0619	26.886	MDA_AP2a_ChIP_merged_vs_NE3_input_trimmoPE_bowtie2_PP_hg38_Q2_sorted_BASE_BLR_q0.05_BAMPE_SPMR_MACS301_peak_35246	chr20	4905792	4905793	SLC23A2	-	5010293	4852355	0	104500	53437	.	1	0	ENSG00000252096	+	4868983	4869118	36674	36809	36674	D	0	0
chr3	187922591	187923238	chr3	187922893	187923093	chr3	187922992	187922993	648	187922993	52	29.2981	7.0619	26.886	MDA_AP2a_ChIP_merged_vs_NE3_input_trimmoPE_bowtie2_PP_hg38_Q2_sorted_BASE_BLR_q0.05_BAMPE_SPMR_MACS301_peak_42910	chr3	187922992	187922993	ENSG00000236864	-	187946221	187932763	9770	23228	9770	D	0	0	LINC01991	-	187976407	187965767	42774	53414	42774	D	0	0
chr5	33738856	33739425	chr5	33738999	33739199	chr5	33739098	33739099	570	33739099	52	29.2981	7.0619	26.886	MDA_AP2a_ChIP_merged_vs_NE3_input_trimmoPE_bowtie2_PP_hg38_Q2_sorted_BASE_BLR_q0.05_BAMPE_SPMR_MACS301_peak_46442	chr5	33739098	33739099	ADAMTS12	-	33891990	33523534	0	152891	215564	.	1	0	.	.	.	.	.	.	.	.	.	.
chr5	71649401	71650450	chr5	71650096	71650296	chr5	71650195	71650196	1050	71650196	52	29.2981	7.0619	26.886	MDA_AP2a_ChIP_merged_vs_NE3_input_trimmoPE_bowtie2_PP_hg38_Q2_sorted_BASE_BLR_q0.05_BAMPE_SPMR_MACS301_peak_46988	chr5	71650195	71650196	MCCC2	+	71580217	71658691	0	69978	8495	.	1	0	CARTPT	+	71719274	71721045	69078	69078	70849	U	0	0
chr5	123506539	123507006	chr5	123506627	123506827	chr5	123506726	123506727	468	123506727	52	29.2981	7.0619	26.886	MDA_AP2a_ChIP_merged_vs_NE3_input_trimmoPE_bowtie2_PP_hg38_Q2_sorted_BASE_BLR_q0.05_BAMPE_SPMR_MACS301_peak_47736	chr5	123506726	123506727	ENSG00000279772	-	123509187	123508735	2008	2460	2008	D	0	0	ENSG00000288766	-	123511984	123511176	4449	5257	4449	D	0	0
chr5	166733193	166733615	chr5	166733335	166733535	chr5	166733434	166733435	423	166733435	52	29.2981	7.0619	26.886	MDA_AP2a_ChIP_merged_vs_NE3_input_trimmoPE_bowtie2_PP_hg38_Q2_sorted_BASE_BLR_q0.05_BAMPE_SPMR_MACS301_peak_48934	chr5	166733434	166733435	.	.	.	.	.	.	.	.	.	.	.	.	.	.	.	.	.	.	.	.
chr6	5286858	5287361	chr6	5286969	5287169	chr6	5287068	5287069	504	5287069	52	29.2981	7.0619	26.886	MDA_AP2a_ChIP_merged_vs_NE3_input_trimmoPE_bowtie2_PP_hg38_Q2_sorted_BASE_BLR_q0.05_BAMPE_SPMR_MACS301_peak_49553	chr6	5287068	5287069	FARS2	+	5261043	5771429	0	26025	484360	.	1	0	ENSG00000220446	-	5291388	5291029	3960	4319	3960	D	0	0
chr7	102490522	102490998	chr7	102490634	102490834	chr7	102490733	102490734	477	102490734	52	29.2981	7.0619	26.886	MDA_AP2a_ChIP_merged_vs_NE3_input_trimmoPE_bowtie2_PP_hg38_Q2_sorted_BASE_BLR_q0.05_BAMPE_SPMR_MACS301_peak_54832	chr7	102490733	102490734	RASA4B	-	102517777	102479975	0	27043	10758	.	1	0	POLR2J	-	102478922	102473127	11811	11811	17606	U	0	0
chrX	68231993	68232626	chrX	68232275	68232475	chrX	68232374	68232375	634	68232375	52	29.2981	7.0619	26.886	MDA_AP2a_ChIP_merged_vs_NE3_input_trimmoPE_bowtie2_PP_hg38_Q2_sorted_BASE_BLR_q0.05_BAMPE_SPMR_MACS301_peak_61967	chrX	68232374	68232375	OPHN1	-	68433495	68042343	0	201120	190031	.	1	0	AKIRIN1P2	+	68132867	68133437	98937	99507	98937	D	0	0
chrX	71283386	71283743	chrX	71283451	71283651	chrX	71283550	71283551	358	71283551	52	29.2981	7.0619	26.886	MDA_AP2a_ChIP_merged_vs_NE3_input_trimmoPE_bowtie2_PP_hg38_Q2_sorted_BASE_BLR_q0.05_BAMPE_SPMR_MACS301_peak_62031	chrX	71283550	71283551	NONO	+	71254813	71301168	0	28737	17617	.	1	0	ITGB1BP2	+	71301749	71305371	18198	18198	21820	U	0	0
chrX	153743316	153744029	chrX	153743626	153743826	chrX	153743725	153743726	714	153743726	52	29.2981	7.0619	26.886	MDA_AP2a_ChIP_merged_vs_NE3_input_trimmoPE_bowtie2_PP_hg38_Q2_sorted_BASE_BLR_q0.05_BAMPE_SPMR_MACS301_peak_62767	chrX	153743725	153743726	ABCD1	+	153724855	153744755	0	18870	1029	.	1	0	ENSG00000232725	-	153766453	153735625	0	22727	8100	.	1	0
chr1	19579360	19579844	chr1	19579446	19579646	chr1	19579545	19579546	485	19579546	44	25.4989	7.06143	23.1349	MDA_AP2a_ChIP_merged_vs_NE3_input_trimmoPE_bowtie2_PP_hg38_Q2_sorted_BASE_BLR_q0.05_BAMPE_SPMR_MACS301_peak_1065	chr1	19579545	19579546	ENSG00000235185	-	19596832	19591801	12255	17286	12255	D	0	0	MICOS10	+	19596978	19629820	17432	17432	50274	U	0	0
chr1	107830572	107830978	chr1	107830661	107830861	chr1	107830760	107830761	407	107830761	44	25.4989	7.06143	23.1349	MDA_AP2a_ChIP_merged_vs_NE3_input_trimmoPE_bowtie2_PP_hg38_Q2_sorted_BASE_BLR_q0.05_BAMPE_SPMR_MACS301_peak_3585	chr1	107830760	107830761	VAV3	-	107965180	107571160	0	134419	259600	.	1	0	MIR7852	+	107897222	107897304	66461	66461	66543	U	0	0
chr1	178655576	178656118	chr1	178655794	178655994	chr1	178655893	178655894	543	178655894	44	25.4989	7.06143	23.1349	MDA_AP2a_ChIP_merged_vs_NE3_input_trimmoPE_bowtie2_PP_hg38_Q2_sorted_BASE_BLR_q0.05_BAMPE_SPMR_MACS301_peak_4929	chr1	178655893	178655894	ENSG00000273384	+	178651705	178652282	3611	4188	3611	D	0	0	MIR4424	+	178677748	178677834	21854	21854	21940	U	0	0
chr15	57263593	57263955	chr15	57263668	57263868	chr15	57263767	57263768	363	57263768	44	25.4989	7.06143	23.1349	MDA_AP2a_ChIP_merged_vs_NE3_input_trimmoPE_bowtie2_PP_hg38_Q2_sorted_BASE_BLR_q0.05_BAMPE_SPMR_MACS301_peak_19463	chr15	57263767	57263768	TCF12	+	56918643	57289853	0	345124	26085	.	1	0	SNORD13D	-	57278673	57278569	14801	14905	14801	D	0	0
chr17	58402051	58402578	chr17	58402320	58402520	chr17	58402419	58402420	528	58402420	44	25.4989	7.06143	23.1349	MDA_AP2a_ChIP_merged_vs_NE3_input_trimmoPE_bowtie2_PP_hg38_Q2_sorted_BASE_BLR_q0.05_BAMPE_SPMR_MACS301_peak_25122	chr17	58402419	58402420	ENSG00000285897	-	58417595	58345205	0	15175	57214	.	1	0	RNF43	-	58417582	58353675	0	15162	48744	.	1	0
chr6	52569913	52570425	chr6	52569996	52570196	chr6	52570095	52570096	513	52570096	30	18.9015	7.06098	16.6336	MDA_AP2a_ChIP_merged_vs_NE3_input_trimmoPE_bowtie2_PP_hg38_Q2_sorted_BASE_BLR_q0.05_BAMPE_SPMR_MACS301_peak_51059	chr6	52570095	52570096	TRAM2	-	52577060	52497407	0	6964	72688	.	1	0	TRAM2-AS1	+	52577306	52583974	7210	7210	13878	U	0	0
chr7	35749430	35749960	chr7	35749553	35749753	chr7	35749652	35749653	531	35749653	30	18.9015	7.06098	16.6336	MDA_AP2a_ChIP_merged_vs_NE3_input_trimmoPE_bowtie2_PP_hg38_Q2_sorted_BASE_BLR_q0.05_BAMPE_SPMR_MACS301_peak_53574	chr7	35749652	35749653	ENSG00000227544	+	35716473	35734887	14765	33179	14765	D	0	0	ENSG00000232736	-	35768640	35768121	18468	18987	18468	D	0	0
chr7	143361752	143362838	chr7	143362374	143362574	chr7	143362473	143362474	1087	143362474	61	33.5756	7.06064	31.1141	MDA_AP2a_ChIP_merged_vs_NE3_input_trimmoPE_bowtie2_PP_hg38_Q2_sorted_BASE_BLR_q0.05_BAMPE_SPMR_MACS301_peak_55719	chr7	143362473	143362474	FAM131B	-	143362725	143353400	0	251	9073	.	1	0	FAM131B-AS1	+	143363898	143364229	1424	1424	1755	U	0	0
chr8	143977858	143978355	chr8	143978021	143978221	chr8	143978120	143978121	498	143978121	61	33.5756	7.06064	31.1141	MDA_AP2a_ChIP_merged_vs_NE3_input_trimmoPE_bowtie2_PP_hg38_Q2_sorted_BASE_BLR_q0.05_BAMPE_SPMR_MACS301_peak_58425	chr8	143978120	143978121	PARP10	-	143986460	143977157	0	8339	963	.	1	0	PLEC	-	143975369	143916176	2751	2751	61944	U	0	0
chr9	96719974	96721100	chr9	96720613	96720813	chr9	96720712	96720713	1127	96720713	61	33.5756	7.06064	31.1141	MDA_AP2a_ChIP_merged_vs_NE3_input_trimmoPE_bowtie2_PP_hg38_Q2_sorted_BASE_BLR_q0.05_BAMPE_SPMR_MACS301_peak_59727	chr9	96720712	96720713	ENSG00000224848	+	96687022	96773979	0	33690	53266	.	1	0	ENSG00000233820	+	96725889	96727243	5176	5176	6530	U	0	0
chr1	220677412	220677882	chr1	220677487	220677687	chr1	220677586	220677587	471	220677587	33	20.3013	7.05917	18.0118	MDA_AP2a_ChIP_merged_vs_NE3_input_trimmoPE_bowtie2_PP_hg38_Q2_sorted_BASE_BLR_q0.05_BAMPE_SPMR_MACS301_peak_5956	chr1	220677586	220677587	C1orf115	+	220690362	220699153	12775	12775	21566	U	0	0	MARK1	+	220528135	220664461	13125	149451	13125	D	0	0
chr11	11292002	11292388	chr11	11292051	11292251	chr11	11292150	11292151	387	11292151	33	20.3013	7.05917	18.0118	MDA_AP2a_ChIP_merged_vs_NE3_input_trimmoPE_bowtie2_PP_hg38_Q2_sorted_BASE_BLR_q0.05_BAMPE_SPMR_MACS301_peak_9856	chr11	11292150	11292151	GALNT18	-	11622005	11270876	0	329854	21274	.	1	0	ENSG00000255260	-	11243715	11243187	48435	48435	48963	U	0	0
chr6	41587024	41587605	chr6	41587228	41587428	chr6	41587327	41587328	582	41587328	36	21.7079	7.05765	19.3957	MDA_AP2a_ChIP_merged_vs_NE3_input_trimmoPE_bowtie2_PP_hg38_Q2_sorted_BASE_BLR_q0.05_BAMPE_SPMR_MACS301_peak_50710	chr6	41587327	41587328	FOXP4	+	41546425	41602384	0	40902	15056	.	1	0	MIR4641	+	41598722	41598788	11394	11394	11460	U	0	0
chr7	156947130	156947666	chr7	156947239	156947439	chr7	156947338	156947339	537	156947339	62	34.0318	7.05544	31.5666	MDA_AP2a_ChIP_merged_vs_NE3_input_trimmoPE_bowtie2_PP_hg38_Q2_sorted_BASE_BLR_q0.05_BAMPE_SPMR_MACS301_peak_55998	chr7	156947338	156947339	ENSG00000230033	+	156944720	156945645	1693	2618	1693	D	0	0	NOM1	+	156949711	156973176	2372	2372	25837	U	0	0
chr1	119357740	119358176	chr1	119357956	119358156	chr1	119358055	119358056	437	119358056	29	18.4216	7.05463	16.1619	MDA_AP2a_ChIP_merged_vs_NE3_input_trimmoPE_bowtie2_PP_hg38_Q2_sorted_BASE_BLR_q0.05_BAMPE_SPMR_MACS301_peak_4000	chr1	119358055	119358056	LINC01780	+	119328251	119356182	1873	29804	1873	D	0	0	HAO2	+	119368778	119394128	10722	10722	36072	U	0	0
chr1	232084344	232084740	chr1	232084370	232084570	chr1	232084469	232084470	397	232084470	29	18.4216	7.05463	16.1619	MDA_AP2a_ChIP_merged_vs_NE3_input_trimmoPE_bowtie2_PP_hg38_Q2_sorted_BASE_BLR_q0.05_BAMPE_SPMR_MACS301_peak_6292	chr1	232084469	232084470	DISC1	+	231626789	232041272	43197	457680	43197	D	0	0	ENSG00000235152	+	232160090	232185643	75620	75620	101173	U	0	0
chr1	244515227	244515598	chr1	244515311	244515511	chr1	244515410	244515411	372	244515411	29	18.4216	7.05463	16.1619	MDA_AP2a_ChIP_merged_vs_NE3_input_trimmoPE_bowtie2_PP_hg38_Q2_sorted_BASE_BLR_q0.05_BAMPE_SPMR_MACS301_peak_6516	chr1	244515410	244515411	CATSPERE	+	244461272	244640504	0	54138	125093	.	1	0	ADSS2	-	244451909	244408493	63501	63501	106917	U	0	0
chr10	52644766	52645128	chr10	52644835	52645035	chr10	52644934	52644935	363	52644935	29	18.4216	7.05463	16.1619	MDA_AP2a_ChIP_merged_vs_NE3_input_trimmoPE_bowtie2_PP_hg38_Q2_sorted_BASE_BLR_q0.05_BAMPE_SPMR_MACS301_peak_7505	chr10	52644934	52644935	LNCAROD	-	52755404	52451316	0	110469	193618	.	1	0	.	.	.	.	.	.	.	.	.	.
chr11	43311653	43312285	chr11	43311849	43312049	chr11	43311948	43311949	633	43311949	29	18.4216	7.05463	16.1619	MDA_AP2a_ChIP_merged_vs_NE3_input_trimmoPE_bowtie2_PP_hg38_Q2_sorted_BASE_BLR_q0.05_BAMPE_SPMR_MACS301_peak_10564	chr11	43311948	43311949	API5	+	43311995	43344529	46	46	32580	U	0	1	ENSG00000254907	-	43359296	43328747	16798	47347	16798	D	0	0
chr11	64250866	64251818	chr11	64251437	64251637	chr11	64251536	64251537	953	64251537	29	18.4216	7.05463	16.1619	MDA_AP2a_ChIP_merged_vs_NE3_input_trimmoPE_bowtie2_PP_hg38_Q2_sorted_BASE_BLR_q0.05_BAMPE_SPMR_MACS301_peak_11043	chr11	64251536	64251537	PLCB3	+	64251546	64269150	9	9	17613	U	0	1	ENSG00000257086	-	64249494	64246938	2042	2042	4598	U	0	0
chr11	113266245	113266616	chr11	113266319	113266519	chr11	113266418	113266419	372	113266419	29	18.4216	7.05463	16.1619	MDA_AP2a_ChIP_merged_vs_NE3_input_trimmoPE_bowtie2_PP_hg38_Q2_sorted_BASE_BLR_q0.05_BAMPE_SPMR_MACS301_peak_12319	chr11	113266418	113266419	NCAM1	+	112961419	113278436	0	304999	12017	.	1	0	NCAM1-AS1	-	113274032	113266138	0	7613	280	.	1	0
chr12	22791965	22792333	chr12	22792074	22792274	chr12	22792173	22792174	369	22792174	29	18.4216	7.05463	16.1619	MDA_AP2a_ChIP_merged_vs_NE3_input_trimmoPE_bowtie2_PP_hg38_Q2_sorted_BASE_BLR_q0.05_BAMPE_SPMR_MACS301_peak_13218	chr12	22792173	22792174	ENSG00000256923	+	22742581	22743091	49082	49592	49082	D	0	0	ENSG00000256995	+	22859474	23174141	67300	67300	381967	U	0	0
chr13	30389485	30390195	chr13	30389585	30389785	chr13	30389684	30389685	711	30389685	29	18.4216	7.05463	16.1619	MDA_AP2a_ChIP_merged_vs_NE3_input_trimmoPE_bowtie2_PP_hg38_Q2_sorted_BASE_BLR_q0.05_BAMPE_SPMR_MACS301_peak_15789	chr13	30389684	30389685	ENSG00000285773	-	30404967	30388784	0	15282	900	.	1	0	LINC00426	-	30376971	30340288	12713	12713	49396	U	0	0
chr13	33447091	33447518	chr13	33447175	33447375	chr13	33447274	33447275	428	33447275	29	18.4216	7.05463	16.1619	MDA_AP2a_ChIP_merged_vs_NE3_input_trimmoPE_bowtie2_PP_hg38_Q2_sorted_BASE_BLR_q0.05_BAMPE_SPMR_MACS301_peak_15860	chr13	33447274	33447275	ENSG00000230490	-	33676768	33355205	0	229493	92069	.	1	0	ENSG00000285621	+	33335496	33349619	97655	111778	97655	D	0	0
chr13	61664846	61665862	chr13	61665367	61665567	chr13	61665466	61665467	1017	61665467	29	18.4216	7.05463	16.1619	MDA_AP2a_ChIP_merged_vs_NE3_input_trimmoPE_bowtie2_PP_hg38_Q2_sorted_BASE_BLR_q0.05_BAMPE_SPMR_MACS301_peak_16181	chr13	61665466	61665467	.	.	.	.	.	.	.	.	.	.	.	.	.	.	.	.	.	.	.	.
chr14	105946017	105946361	chr14	105946021	105946221	chr14	105946120	105946121	345	105946121	29	18.4216	7.05463	16.1619	MDA_AP2a_ChIP_merged_vs_NE3_input_trimmoPE_bowtie2_PP_hg38_Q2_sorted_BASE_BLR_q0.05_BAMPE_SPMR_MACS301_peak_18799	chr14	105946120	105946121	IGHVII-1-1	-	105945389	105945209	731	731	911	U	0	1	IGHV6-1	-	105940253	105939755	5867	5867	6365	U	0	0
chr15	21325086	21325495	chr15	21325217	21325417	chr15	21325316	21325317	410	21325317	29	18.4216	7.05463	16.1619	MDA_AP2a_ChIP_merged_vs_NE3_input_trimmoPE_bowtie2_PP_hg38_Q2_sorted_BASE_BLR_q0.05_BAMPE_SPMR_MACS301_peak_18817	chr15	21325316	21325317	ENSG00000247765	-	21325241	21298232	75	75	27084	U	0	1	ENSG00000280881	-	21343881	21328379	3062	18564	3062	D	0	0
chr15	27353724	27354185	chr15	27353908	27354108	chr15	27354007	27354008	462	27354008	29	18.4216	7.05463	16.1619	MDA_AP2a_ChIP_merged_vs_NE3_input_trimmoPE_bowtie2_PP_hg38_Q2_sorted_BASE_BLR_q0.05_BAMPE_SPMR_MACS301_peak_18853	chr15	27354007	27354008	GABRG3	+	26971180	27541984	0	382827	187976	.	1	0	ENSG00000261426	+	27362309	27366398	8301	8301	12390	U	0	0
chr16	54934287	54935522	chr16	54934543	54934743	chr16	54934642	54934643	1236	54934643	29	18.4216	7.05463	16.1619	MDA_AP2a_ChIP_merged_vs_NE3_input_trimmoPE_bowtie2_PP_hg38_Q2_sorted_BASE_BLR_q0.05_BAMPE_SPMR_MACS301_peak_22238	chr16	54934642	54934643	IRX5	+	54930864	54934485	157	3778	157	D	0	0	ENSG00000259711	+	54934912	54954665	269	269	20022	U	0	1
chr17	11608362	11608939	chr17	11608603	11608803	chr17	11608702	11608703	578	11608703	29	18.4216	7.05463	16.1619	MDA_AP2a_ChIP_merged_vs_NE3_input_trimmoPE_bowtie2_PP_hg38_Q2_sorted_BASE_BLR_q0.05_BAMPE_SPMR_MACS301_peak_23546	chr17	11608702	11608703	DNAH9	+	11598469	11969748	0	10233	361045	.	1	0	SHISA6	+	11241422	11564063	44639	367280	44639	D	0	0
chr17	16363770	16364222	chr17	16363922	16364122	chr17	16364021	16364022	453	16364022	29	18.4216	7.05463	16.1619	MDA_AP2a_ChIP_merged_vs_NE3_input_trimmoPE_bowtie2_PP_hg38_Q2_sorted_BASE_BLR_q0.05_BAMPE_SPMR_MACS301_peak_23600	chr17	16364021	16364022	CENPV	-	16353469	16342536	10552	10552	21485	U	0	0	UBB	+	16381090	16382740	17068	17068	18718	U	0	0
chr17	17720069	17720579	chr17	17720270	17720470	chr17	17720369	17720370	511	17720370	29	18.4216	7.05463	16.1619	MDA_AP2a_ChIP_merged_vs_NE3_input_trimmoPE_bowtie2_PP_hg38_Q2_sorted_BASE_BLR_q0.05_BAMPE_SPMR_MACS301_peak_23644	chr17	17720369	17720370	RAI1	+	17681457	17811453	0	38912	91083	.	1	0	RAI1-AS1	-	17770821	17759153	38783	50451	38783	D	0	0
chr17	80873580	80874039	chr17	80873739	80873939	chr17	80873838	80873839	460	80873839	29	18.4216	7.05463	16.1619	MDA_AP2a_ChIP_merged_vs_NE3_input_trimmoPE_bowtie2_PP_hg38_Q2_sorted_BASE_BLR_q0.05_BAMPE_SPMR_MACS301_peak_25862	chr17	80873838	80873839	RPTOR	+	80544837	80966368	0	329001	92529	.	1	0	ENSG00000287403	-	80826900	80824169	46938	46938	49669	U	0	0
chr18	66794626	66794981	chr18	66794689	66794889	chr18	66794788	66794789	356	66794789	29	18.4216	7.05463	16.1619	MDA_AP2a_ChIP_merged_vs_NE3_input_trimmoPE_bowtie2_PP_hg38_Q2_sorted_BASE_BLR_q0.05_BAMPE_SPMR_MACS301_peak_27115	chr18	66794788	66794789	.	.	.	.	.	.	.	.	.	.	.	.	.	.	.	.	.	.	.	.
chr19	17328243	17328970	chr19	17328614	17328814	chr19	17328713	17328714	728	17328714	29	18.4216	7.05463	16.1619	MDA_AP2a_ChIP_merged_vs_NE3_input_trimmoPE_bowtie2_PP_hg38_Q2_sorted_BASE_BLR_q0.05_BAMPE_SPMR_MACS301_peak_28393	chr19	17328713	17328714	ANO8	-	17334855	17323222	0	6141	5491	.	1	0	DDA1	+	17309562	17323298	5415	19151	5415	D	0	0
chr2	162073801	162074442	chr2	162074082	162074282	chr2	162074181	162074182	642	162074182	29	18.4216	7.05463	16.1619	MDA_AP2a_ChIP_merged_vs_NE3_input_trimmoPE_bowtie2_PP_hg38_Q2_sorted_BASE_BLR_q0.05_BAMPE_SPMR_MACS301_peak_33251	chr2	162074181	162074182	DPP4	-	162074215	161992244	0	33	81937	.	1	1	DPP4-DT	+	162073426	162078036	0	755	3854	.	1	0
chr2	179692305	179692761	chr2	179692368	179692568	chr2	179692467	179692468	457	179692468	29	18.4216	7.05463	16.1619	MDA_AP2a_ChIP_merged_vs_NE3_input_trimmoPE_bowtie2_PP_hg38_Q2_sorted_BASE_BLR_q0.05_BAMPE_SPMR_MACS301_peak_33642	chr2	179692467	179692468	ZNF385B	-	179861612	179441981	0	169144	250486	.	1	0	.	.	.	.	.	.	.	.	.	.
chr2	212778631	212779136	chr2	212778849	212779049	chr2	212778948	212778949	506	212778949	29	18.4216	7.05463	16.1619	MDA_AP2a_ChIP_merged_vs_NE3_input_trimmoPE_bowtie2_PP_hg38_Q2_sorted_BASE_BLR_q0.05_BAMPE_SPMR_MACS301_peak_34161	chr2	212778948	212778949	ENSG00000273118	-	213021545	212581356	0	242596	197592	.	1	0	LINC01878	+	212795299	212819261	16350	16350	40312	U	0	0
chr22	19878741	19879404	chr22	19879088	19879288	chr22	19879187	19879188	664	19879188	29	18.4216	7.05463	16.1619	MDA_AP2a_ChIP_merged_vs_NE3_input_trimmoPE_bowtie2_PP_hg38_Q2_sorted_BASE_BLR_q0.05_BAMPE_SPMR_MACS301_peak_37849	chr22	19879187	19879188	TXNRD2	-	19941818	19875521	0	62630	3666	.	1	0	ENSG00000232926	+	19887288	19887970	8100	8100	8782	U	0	0
chr22	44914223	44914703	chr22	44914435	44914635	chr22	44914534	44914535	481	44914535	29	18.4216	7.05463	16.1619	MDA_AP2a_ChIP_merged_vs_NE3_input_trimmoPE_bowtie2_PP_hg38_Q2_sorted_BASE_BLR_q0.05_BAMPE_SPMR_MACS301_peak_39057	chr22	44914534	44914535	PHF21B	-	45009649	44881164	0	95114	33370	.	1	0	ENSG00000223730	+	44901546	44902471	12063	12988	12063	D	0	0
chr3	13159921	13160426	chr3	13160033	13160233	chr3	13160132	13160133	506	13160133	29	18.4216	7.05463	16.1619	MDA_AP2a_ChIP_merged_vs_NE3_input_trimmoPE_bowtie2_PP_hg38_Q2_sorted_BASE_BLR_q0.05_BAMPE_SPMR_MACS301_peak_39638	chr3	13160132	13160133	.	.	.	.	.	.	.	.	.	.	.	.	.	.	.	.	.	.	.	.
chr3	123807769	123808256	chr3	123807909	123808109	chr3	123808008	123808009	488	123808009	29	18.4216	7.05463	16.1619	MDA_AP2a_ChIP_merged_vs_NE3_input_trimmoPE_bowtie2_PP_hg38_Q2_sorted_BASE_BLR_q0.05_BAMPE_SPMR_MACS301_peak_41593	chr3	123808008	123808009	MYLK	-	123884332	123610048	0	76323	197960	.	1	0	ENSG00000207002	+	123814076	123814207	6067	6067	6198	U	0	0
chr3	157528127	157528657	chr3	157528308	157528508	chr3	157528407	157528408	531	157528408	29	18.4216	7.05463	16.1619	MDA_AP2a_ChIP_merged_vs_NE3_input_trimmoPE_bowtie2_PP_hg38_Q2_sorted_BASE_BLR_q0.05_BAMPE_SPMR_MACS301_peak_42360	chr3	157528407	157528408	SLC66A1L	+	157543389	157677749	14981	14981	149341	U	0	0	VEPH1	-	157503416	157259741	24991	24991	268666	U	0	0
chr4	75715568	75715933	chr4	75715642	75715842	chr4	75715741	75715742	366	75715742	29	18.4216	7.05463	16.1619	MDA_AP2a_ChIP_merged_vs_NE3_input_trimmoPE_bowtie2_PP_hg38_Q2_sorted_BASE_BLR_q0.05_BAMPE_SPMR_MACS301_peak_44413	chr4	75715741	75715742	USO1	+	75724576	75814286	8834	8834	98544	U	0	0	G3BP2	-	75673389	75641848	42352	42352	73893	U	0	0
chr4	91492675	91493219	chr4	91492966	91493166	chr4	91493065	91493066	545	91493066	29	18.4216	7.05463	16.1619	MDA_AP2a_ChIP_merged_vs_NE3_input_trimmoPE_bowtie2_PP_hg38_Q2_sorted_BASE_BLR_q0.05_BAMPE_SPMR_MACS301_peak_44743	chr4	91493065	91493066	CCSER1	+	90127393	91605295	0	1365672	112229	.	1	0	.	.	.	.	.	.	.	.	.	.
chr5	7738315	7738889	chr5	7738510	7738710	chr5	7738609	7738610	575	7738610	29	18.4216	7.05463	16.1619	MDA_AP2a_ChIP_merged_vs_NE3_input_trimmoPE_bowtie2_PP_hg38_Q2_sorted_BASE_BLR_q0.05_BAMPE_SPMR_MACS301_peak_46182	chr5	7738609	7738610	ADCY2	+	7396137	7830081	0	342472	91471	.	1	0	ENSG00000250761	-	7749766	7707801	0	11156	30808	.	1	0
chr5	171847927	171848356	chr5	171848017	171848217	chr5	171848116	171848117	430	171848117	29	18.4216	7.05463	16.1619	MDA_AP2a_ChIP_merged_vs_NE3_input_trimmoPE_bowtie2_PP_hg38_Q2_sorted_BASE_BLR_q0.05_BAMPE_SPMR_MACS301_peak_49022	chr5	171848116	171848117	FBXW11	-	172006638	171861548	13431	158521	13431	D	0	0	SMIM23	+	171785871	171794598	53518	62245	53518	D	0	0
chr6	14094562	14095011	chr6	14094683	14094883	chr6	14094782	14094783	450	14094783	29	18.4216	7.05463	16.1619	MDA_AP2a_ChIP_merged_vs_NE3_input_trimmoPE_bowtie2_PP_hg38_Q2_sorted_BASE_BLR_q0.05_BAMPE_SPMR_MACS301_peak_49753	chr6	14094782	14094783	CD83	+	14117771	14136906	22988	22988	42123	U	0	0	ENSG00000285639	-	14211186	14152195	57412	116403	57412	D	0	0
chr6	91603388	91603857	chr6	91603519	91603719	chr6	91603618	91603619	470	91603619	29	18.4216	7.05463	16.1619	MDA_AP2a_ChIP_merged_vs_NE3_input_trimmoPE_bowtie2_PP_hg38_Q2_sorted_BASE_BLR_q0.05_BAMPE_SPMR_MACS301_peak_51488	chr6	91603618	91603619	CASC6	-	91669669	91557291	0	66050	46327	.	1	0	MIR4643	+	91521659	91521737	81881	81959	81881	D	0	0
chr7	36904790	36905230	chr7	36904864	36905064	chr7	36904963	36904964	441	36904964	29	18.4216	7.05463	16.1619	MDA_AP2a_ChIP_merged_vs_NE3_input_trimmoPE_bowtie2_PP_hg38_Q2_sorted_BASE_BLR_q0.05_BAMPE_SPMR_MACS301_peak_53608	chr7	36904963	36904964	ELMO1	-	37448864	36852905	0	543900	52058	.	1	0	MIR1200	-	36919432	36919356	14392	14468	14392	D	0	0
chr8	17870855	17871263	chr8	17870990	17871190	chr8	17871089	17871090	409	17871090	29	18.4216	7.05463	16.1619	MDA_AP2a_ChIP_merged_vs_NE3_input_trimmoPE_bowtie2_PP_hg38_Q2_sorted_BASE_BLR_q0.05_BAMPE_SPMR_MACS301_peak_56206	chr8	17871089	17871090	FGL1	-	17910365	17864379	0	39275	6710	.	1	0	MTUS1-DT	+	17801344	17861069	10020	69745	10020	D	0	0
chr8	26167364	26167691	chr8	26167495	26167695	chr8	26167594	26167595	328	26167595	29	18.4216	7.05463	16.1619	MDA_AP2a_ChIP_merged_vs_NE3_input_trimmoPE_bowtie2_PP_hg38_Q2_sorted_BASE_BLR_q0.05_BAMPE_SPMR_MACS301_peak_56361	chr8	26167594	26167595	RNA5SP258	+	26136879	26136998	30596	30715	30596	D	0	0	ENSG00000249213	-	26256628	26254882	87287	89033	87287	D	0	0
chr8	26189090	26189449	chr8	26189144	26189344	chr8	26189243	26189244	360	26189244	29	18.4216	7.05463	16.1619	MDA_AP2a_ChIP_merged_vs_NE3_input_trimmoPE_bowtie2_PP_hg38_Q2_sorted_BASE_BLR_q0.05_BAMPE_SPMR_MACS301_peak_56362	chr8	26189243	26189244	RNA5SP258	+	26136879	26136998	52245	52364	52245	D	0	0	ENSG00000249213	-	26256628	26254882	65638	67384	65638	D	0	0
chr9	130913174	130913628	chr9	130913332	130913532	chr9	130913431	130913432	455	130913432	29	18.4216	7.05463	16.1619	MDA_AP2a_ChIP_merged_vs_NE3_input_trimmoPE_bowtie2_PP_hg38_Q2_sorted_BASE_BLR_q0.05_BAMPE_SPMR_MACS301_peak_60790	chr9	130913431	130913432	FIBCD1	-	130939247	130902439	0	25815	10992	.	1	0	QRFP	-	130896812	130892706	16619	16619	20725	U	0	0
chrX	106475865	106476238	chrX	106475960	106476160	chrX	106476059	106476060	374	106476060	29	18.4216	7.05463	16.1619	MDA_AP2a_ChIP_merged_vs_NE3_input_trimmoPE_bowtie2_PP_hg38_Q2_sorted_BASE_BLR_q0.05_BAMPE_SPMR_MACS301_peak_62269	chrX	106476059	106476060	NAP1L4P2	-	106467440	106466541	8619	8619	9518	U	0	0	Y_RNA	+	106426567	106426669	49390	49492	49390	D	0	0
chr16	30697912	30700021	chr16	30699476	30699676	chr16	30699575	30699576	2110	30699576	107	55.4635	7.05369	52.7996	MDA_AP2a_ChIP_merged_vs_NE3_input_trimmoPE_bowtie2_PP_hg38_Q2_sorted_BASE_BLR_q0.05_BAMPE_SPMR_MACS301_peak_22002	chr16	30699575	30699576	SRCAP	+	30699170	30741409	0	405	41833	.	1	0	ENSG00000261840	-	30699058	30697712	517	517	1863	U	0	1
chr17	30599677	30601122	chr17	30600224	30600424	chr17	30600323	30600324	1446	30600324	107	55.4635	7.05369	52.7996	MDA_AP2a_ChIP_merged_vs_NE3_input_trimmoPE_bowtie2_PP_hg38_Q2_sorted_BASE_BLR_q0.05_BAMPE_SPMR_MACS301_peak_23971	chr17	30600323	30600324	SMURF2P1	+	30600795	30615980	471	471	15656	U	0	1	ENSG00000214719	+	30607565	30672789	7241	7241	72465	U	0	0
chr8	85581732	85582419	chr8	85581917	85582117	chr8	85582016	85582017	688	85582017	74	39.7352	7.05304	37.2103	MDA_AP2a_ChIP_merged_vs_NE3_input_trimmoPE_bowtie2_PP_hg38_Q2_sorted_BASE_BLR_q0.05_BAMPE_SPMR_MACS301_peak_57158	chr8	85582016	85582017	ENSG00000253680	-	85617512	85617343	35326	35495	35326	D	0	0	ENSG00000254380	+	85495692	85524897	57119	86324	57119	D	0	0
chr10	113105596	113106069	chr10	113105745	113105945	chr10	113105844	113105845	474	113105845	28	17.951	7.05179	15.6997	MDA_AP2a_ChIP_merged_vs_NE3_input_trimmoPE_bowtie2_PP_hg38_Q2_sorted_BASE_BLR_q0.05_BAMPE_SPMR_MACS301_peak_8914	chr10	113105844	113105845	TCF7L2	+	112950451	113167678	0	155393	61833	.	1	0	.	.	.	.	.	.	.	.	.	.
chr16	20246988	20247373	chr16	20247055	20247255	chr16	20247154	20247155	386	20247155	28	17.951	7.05179	15.6997	MDA_AP2a_ChIP_merged_vs_NE3_input_trimmoPE_bowtie2_PP_hg38_Q2_sorted_BASE_BLR_q0.05_BAMPE_SPMR_MACS301_peak_21716	chr16	20247154	20247155	SNRPEP3	-	20239247	20238971	7907	7907	8183	U	0	0	ENSG00000263253	+	20208924	20209525	37629	38230	37629	D	0	0
chr12	43805444	43806636	chr12	43806183	43806383	chr12	43806282	43806283	1193	43806283	57	31.6389	7.05143	29.1997	MDA_AP2a_ChIP_merged_vs_NE3_input_trimmoPE_bowtie2_PP_hg38_Q2_sorted_BASE_BLR_q0.05_BAMPE_SPMR_MACS301_peak_13472	chr12	43806282	43806283	TWF1	-	43806317	43793722	0	34	12560	.	1	1	IRAK4	+	43758950	43789541	16741	47332	16741	D	0	0
chr12	56487759	56488578	chr12	56488086	56488286	chr12	56488185	56488186	820	56488186	57	31.6389	7.05143	29.1997	MDA_AP2a_ChIP_merged_vs_NE3_input_trimmoPE_bowtie2_PP_hg38_Q2_sorted_BASE_BLR_q0.05_BAMPE_SPMR_MACS301_peak_14039	chr12	56488185	56488186	ENSG00000285528	-	56488170	56449699	15	15	38486	U	0	1	GLS2	-	56488161	56470951	24	24	17234	U	0	1
chr9	20650716	20651059	chr9	20650777	20650977	chr9	20650876	20650877	344	20650877	31	19.3455	7.05073	17.0709	MDA_AP2a_ChIP_merged_vs_NE3_input_trimmoPE_bowtie2_PP_hg38_Q2_sorted_BASE_BLR_q0.05_BAMPE_SPMR_MACS301_peak_58802	chr9	20650876	20650877	FOCAD	+	20658308	20995955	7431	7431	345078	U	0	0	MLLT3	-	20622499	20341668	28377	28377	309208	U	0	0
chr6	152050462	152050859	chr6	152050531	152050731	chr6	152050630	152050631	398	152050631	37	22.1572	7.04911	19.84	MDA_AP2a_ChIP_merged_vs_NE3_input_trimmoPE_bowtie2_PP_hg38_Q2_sorted_BASE_BLR_q0.05_BAMPE_SPMR_MACS301_peak_52412	chr6	152050630	152050631	ESR1	+	151690495	152103274	0	360135	52643	.	1	0	ENSG00000287914	-	152094009	152091711	41080	43378	41080	D	0	0
chr1	30737884	30738639	chr1	30738213	30738413	chr1	30738312	30738313	756	30738313	84	44.4783	7.04891	41.9081	MDA_AP2a_ChIP_merged_vs_NE3_input_trimmoPE_bowtie2_PP_hg38_Q2_sorted_BASE_BLR_q0.05_BAMPE_SPMR_MACS301_peak_1688	chr1	30738312	30738313	LAPTM5	-	30757774	30732468	0	19461	5844	.	1	0	MIR4420	-	30739232	30739155	842	919	842	D	0	0
chr16	19095661	19096162	chr16	19095763	19095963	chr16	19095862	19095863	502	19095863	84	44.4783	7.04891	41.9081	MDA_AP2a_ChIP_merged_vs_NE3_input_trimmoPE_bowtie2_PP_hg38_Q2_sorted_BASE_BLR_q0.05_BAMPE_SPMR_MACS301_peak_21667	chr16	19095862	19095863	ENSG00000260430	+	19086830	19098332	0	9032	2469	.	1	0	ENSG00000278389	-	19111484	19111034	15171	15621	15171	D	0	0
chr17	42120801	42121560	chr17	42121206	42121406	chr17	42121305	42121306	760	42121306	84	44.4783	7.04891	41.9081	MDA_AP2a_ChIP_merged_vs_NE3_input_trimmoPE_bowtie2_PP_hg38_Q2_sorted_BASE_BLR_q0.05_BAMPE_SPMR_MACS301_peak_24486	chr17	42121305	42121306	KAT2A	-	42121367	42113110	0	61	8195	.	1	1	ENSG00000267261	-	42154916	42119673	0	33610	1632	.	1	0
chr6	34248376	34249665	chr6	34249060	34249260	chr6	34249159	34249160	1290	34249160	84	44.4783	7.04891	41.9081	MDA_AP2a_ChIP_merged_vs_NE3_input_trimmoPE_bowtie2_PP_hg38_Q2_sorted_BASE_BLR_q0.05_BAMPE_SPMR_MACS301_peak_50364	chr6	34249159	34249160	ENSG00000225339	+	34248534	34284453	0	625	35293	.	1	0	SMIM29	-	34249006	34246394	153	153	2765	U	0	1
chr7	138962910	138963457	chr7	138963109	138963309	chr7	138963208	138963209	548	138963209	84	44.4783	7.04891	41.9081	MDA_AP2a_ChIP_merged_vs_NE3_input_trimmoPE_bowtie2_PP_hg38_Q2_sorted_BASE_BLR_q0.05_BAMPE_SPMR_MACS301_peak_55598	chr7	138963208	138963209	KIAA1549	-	138981318	138831380	0	18109	131828	.	1	0	ZC3HAV1L	-	139036042	139025705	62496	72833	62496	D	0	0
chr10	3714435	3715342	chr10	3714587	3714787	chr10	3714686	3714687	908	3714687	40	23.5703	7.04848	21.2319	MDA_AP2a_ChIP_merged_vs_NE3_input_trimmoPE_bowtie2_PP_hg38_Q2_sorted_BASE_BLR_q0.05_BAMPE_SPMR_MACS301_peak_6682	chr10	3714686	3714687	ENSG00000229672	+	3748965	3763712	34278	34278	49025	U	0	0	ENSG00000228353	+	3767914	3768751	53227	53227	54064	U	0	0
chr12	6254764	6255120	chr12	6254856	6255056	chr12	6254955	6254956	357	6254956	40	23.5703	7.04848	21.2319	MDA_AP2a_ChIP_merged_vs_NE3_input_trimmoPE_bowtie2_PP_hg38_Q2_sorted_BASE_BLR_q0.05_BAMPE_SPMR_MACS301_peak_12885	chr12	6254955	6254956	ATP5MFP5	-	6270425	6270167	15211	15469	15211	D	0	0	CD9	+	6199714	6238271	16684	55241	16684	D	0	0
chr12	46256030	46257004	chr12	46256665	46256865	chr12	46256764	46256765	975	46256765	40	23.5703	7.04848	21.2319	MDA_AP2a_ChIP_merged_vs_NE3_input_trimmoPE_bowtie2_PP_hg38_Q2_sorted_BASE_BLR_q0.05_BAMPE_SPMR_MACS301_peak_13522	chr12	46256764	46256765	SLC38A1	-	46269043	46183062	0	12278	73702	.	1	0	ENSG00000274591	-	46239473	46239105	17291	17291	17659	U	0	0
chr16	28495855	28496249	chr16	28495977	28496177	chr16	28496076	28496077	395	28496077	40	23.5703	7.04848	21.2319	MDA_AP2a_ChIP_merged_vs_NE3_input_trimmoPE_bowtie2_PP_hg38_Q2_sorted_BASE_BLR_q0.05_BAMPE_SPMR_MACS301_peak_21883	chr16	28496076	28496077	APOBR	+	28494642	28498964	0	1434	2887	.	1	0	CLN3	-	28495550	28475395	526	526	20681	U	0	1
chr17	57305833	57306214	chr17	57305938	57306138	chr17	57306037	57306038	382	57306038	40	23.5703	7.04848	21.2319	MDA_AP2a_ChIP_merged_vs_NE3_input_trimmoPE_bowtie2_PP_hg38_Q2_sorted_BASE_BLR_q0.05_BAMPE_SPMR_MACS301_peak_25055	chr17	57306037	57306038	MSI2	+	57256522	57684689	0	49515	378651	.	1	0	ENSG00000279555	+	57277919	57280017	26020	28118	26020	D	0	0
chr5	17897845	17898327	chr5	17897935	17898135	chr5	17898034	17898035	483	17898035	40	23.5703	7.04848	21.2319	MDA_AP2a_ChIP_merged_vs_NE3_input_trimmoPE_bowtie2_PP_hg38_Q2_sorted_BASE_BLR_q0.05_BAMPE_SPMR_MACS301_peak_46331	chr5	17898034	17898035	LINC02223	+	17743796	17933581	0	154238	35546	.	1	0	.	.	.	.	.	.	.	.	.	.
chr7	142305201	142305519	chr7	142305317	142305517	chr7	142305416	142305417	319	142305417	40	23.5703	7.04848	21.2319	MDA_AP2a_ChIP_merged_vs_NE3_input_trimmoPE_bowtie2_PP_hg38_Q2_sorted_BASE_BLR_q0.05_BAMPE_SPMR_MACS301_peak_55692	chr7	142305416	142305417	TRBV3-1	+	142308541	142309048	3124	3124	3631	U	0	0	TRBV2	+	142300923	142301432	3984	4493	3984	D	0	0
chr7	158726543	158727022	chr7	158726616	158726816	chr7	158726715	158726716	480	158726716	40	23.5703	7.04848	21.2319	MDA_AP2a_ChIP_merged_vs_NE3_input_trimmoPE_bowtie2_PP_hg38_Q2_sorted_BASE_BLR_q0.05_BAMPE_SPMR_MACS301_peak_56062	chr7	158726715	158726716	ESYT2	-	158829628	158730997	4281	102912	4281	D	0	0	ENSG00000228030	+	158719729	158720161	6554	6986	6554	D	0	0
chr9	88775228	88775923	chr9	88775610	88775810	chr9	88775709	88775710	696	88775710	40	23.5703	7.04848	21.2319	MDA_AP2a_ChIP_merged_vs_NE3_input_trimmoPE_bowtie2_PP_hg38_Q2_sorted_BASE_BLR_q0.05_BAMPE_SPMR_MACS301_peak_59459	chr9	88775709	88775710	ENSG00000286414	-	88803716	88735040	0	28006	40669	.	1	0	MIR4289	-	88745905	88745835	29804	29804	29874	U	0	0
chr11	76371029	76371574	chr11	76371193	76371393	chr11	76371292	76371293	546	76371293	501	242.902	7.04516	239.333	MDA_AP2a_ChIP_merged_vs_NE3_input_trimmoPE_bowtie2_PP_hg38_Q2_sorted_BASE_BLR_q0.05_BAMPE_SPMR_MACS301_peak_11804	chr11	76371292	76371293	THAP12	-	76381132	76349955	0	9839	21337	.	1	0	GVQW3	+	76381315	76390092	10022	10022	18799	U	0	0
chr14	23055975	23056520	chr14	23056183	23056383	chr14	23056282	23056283	546	23056283	70	37.7967	7.04511	35.2909	MDA_AP2a_ChIP_merged_vs_NE3_input_trimmoPE_bowtie2_PP_hg38_Q2_sorted_BASE_BLR_q0.05_BAMPE_SPMR_MACS301_peak_16714	chr14	23056282	23056283	CDH24	-	23057520	23047066	0	1237	9216	.	1	0	ENSG00000288795	+	23057701	23058661	1418	1418	2378	U	0	0
chr5	81851195	81852294	chr5	81851861	81852061	chr5	81851960	81851961	1100	81851961	70	37.7967	7.04511	35.2909	MDA_AP2a_ChIP_merged_vs_NE3_input_trimmoPE_bowtie2_PP_hg38_Q2_sorted_BASE_BLR_q0.05_BAMPE_SPMR_MACS301_peak_47222	chr5	81851960	81851961	ENSG00000249483	+	81851600	81852201	0	360	240	.	1	0	ENSG00000287938	+	81817530	81842360	9600	34430	9600	D	0	0
chr11	2888308	2888893	chr11	2888484	2888684	chr11	2888583	2888584	586	2888584	116	59.6824	7.04304	56.9855	MDA_AP2a_ChIP_merged_vs_NE3_input_trimmoPE_bowtie2_PP_hg38_Q2_sorted_BASE_BLR_q0.05_BAMPE_SPMR_MACS301_peak_9605	chr11	2888583	2888584	SLC22A18AS	-	2903490	2888096	0	14906	487	.	1	0	CDKN1C	-	2885771	2883212	2812	2812	5371	U	0	0
chr17	29008365	29009023	chr17	29008681	29008881	chr17	29008780	29008781	659	29008781	26	17.0048	7.04127	14.7696	MDA_AP2a_ChIP_merged_vs_NE3_input_trimmoPE_bowtie2_PP_hg38_Q2_sorted_BASE_BLR_q0.05_BAMPE_SPMR_MACS301_peak_23901	chr17	29008780	29008781	PIPOX	+	28950512	29056683	0	58268	47902	.	1	0	ENSG00000263613	-	29011009	29009798	1017	2228	1017	D	0	0
chr17	75639918	75640480	chr17	75640129	75640329	chr17	75640228	75640229	563	75640229	26	17.0048	7.04127	14.7696	MDA_AP2a_ChIP_merged_vs_NE3_input_trimmoPE_bowtie2_PP_hg38_Q2_sorted_BASE_BLR_q0.05_BAMPE_SPMR_MACS301_peak_25602	chr17	75640228	75640229	RECQL5	-	75667154	75626853	0	26925	13375	.	1	0	SMIM5	+	75633433	75641404	0	6795	1175	.	1	0
chr2	55918777	55919183	chr2	55918936	55919136	chr2	55919035	55919036	407	55919036	26	17.0048	7.04127	14.7696	MDA_AP2a_ChIP_merged_vs_NE3_input_trimmoPE_bowtie2_PP_hg38_Q2_sorted_BASE_BLR_q0.05_BAMPE_SPMR_MACS301_peak_31424	chr2	55919035	55919036	EFEMP1	-	55924139	55865966	0	5103	53069	.	1	0	RN7SKP208	-	55952014	55951653	32617	32978	32617	D	0	0
chr3	196915406	196915763	chr3	196915501	196915701	chr3	196915600	196915601	358	196915601	32	19.7909	7.04113	17.508	MDA_AP2a_ChIP_merged_vs_NE3_input_trimmoPE_bowtie2_PP_hg38_Q2_sorted_BASE_BLR_q0.05_BAMPE_SPMR_MACS301_peak_43209	chr3	196915600	196915601	SENP5	+	196867919	196934714	0	47681	19113	.	1	0	ENSG00000230732	+	196912645	196914579	1021	2955	1021	D	0	0
chr6	109253305	109253781	chr6	109253486	109253686	chr6	109253585	109253586	477	109253586	32	19.7909	7.04113	17.508	MDA_AP2a_ChIP_merged_vs_NE3_input_trimmoPE_bowtie2_PP_hg38_Q2_sorted_BASE_BLR_q0.05_BAMPE_SPMR_MACS301_peak_51726	chr6	109253585	109253586	ENSG00000233908	+	109288439	109288562	34853	34853	34976	U	0	0	PTCHD3P3	-	109290503	109288570	34984	36917	34984	D	0	0
chr20	19968557	19969060	chr20	19968737	19968937	chr20	19968836	19968837	504	19968837	35	21.1966	7.04108	18.8934	MDA_AP2a_ChIP_merged_vs_NE3_input_trimmoPE_bowtie2_PP_hg38_Q2_sorted_BASE_BLR_q0.05_BAMPE_SPMR_MACS301_peak_35475	chr20	19968836	19968837	RIN2	+	19758257	20002456	0	210579	33619	.	1	0	NAA20	+	20017361	20033655	48524	48524	64818	U	0	0
chr3	101853964	101854390	chr3	101854102	101854302	chr3	101854201	101854202	427	101854202	35	21.1966	7.04108	18.8934	MDA_AP2a_ChIP_merged_vs_NE3_input_trimmoPE_bowtie2_PP_hg38_Q2_sorted_BASE_BLR_q0.05_BAMPE_SPMR_MACS301_peak_41318	chr3	101854201	101854202	NFKBIZ	+	101849513	101861022	0	4688	6820	.	1	0	ENSG00000287682	+	101878332	101925726	24130	24130	71524	U	0	0
chr2	45353034	45353515	chr2	45353161	45353361	chr2	45353260	45353261	482	45353261	38	22.6074	7.04103	20.2828	MDA_AP2a_ChIP_merged_vs_NE3_input_trimmoPE_bowtie2_PP_hg38_Q2_sorted_BASE_BLR_q0.05_BAMPE_SPMR_MACS301_peak_31175	chr2	45353260	45353261	SRBD1	-	45611267	45388679	35418	258006	35418	D	0	0	.	.	.	.	.	.	.	.	.	.
chr10	32036974	32037751	chr10	32037308	32037508	chr10	32037407	32037408	778	32037408	53	29.7028	7.04088	27.2862	MDA_AP2a_ChIP_merged_vs_NE3_input_trimmoPE_bowtie2_PP_hg38_Q2_sorted_BASE_BLR_q0.05_BAMPE_SPMR_MACS301_peak_7175	chr10	32037407	32037408	KIF5B	-	32056425	32009014	0	19017	28393	.	1	0	Y_RNA	+	32056745	32056839	19337	19337	19431	U	0	0
chr19	19485934	19486310	chr19	19486016	19486216	chr19	19486115	19486116	377	19486116	53	29.7028	7.04088	27.2862	MDA_AP2a_ChIP_merged_vs_NE3_input_trimmoPE_bowtie2_PP_hg38_Q2_sorted_BASE_BLR_q0.05_BAMPE_SPMR_MACS301_peak_28562	chr19	19486115	19486116	GATAD2A	+	19385832	19508931	0	100283	22815	.	1	0	TSSK6	-	19515548	19514218	28102	29432	28102	D	0	0
chr12	121712596	121713175	chr12	121712694	121712894	chr12	121712793	121712794	580	121712794	83	43.9618	7.04075	41.3961	MDA_AP2a_ChIP_merged_vs_NE3_input_trimmoPE_bowtie2_PP_hg38_Q2_sorted_BASE_BLR_q0.05_BAMPE_SPMR_MACS301_peak_15343	chr12	121712793	121712794	TMEM120B	+	121712751	121782068	0	42	69274	.	1	1	ENSG00000286586	+	121687186	121689380	23413	25607	23413	D	0	0
chr1	15106741	15107472	chr1	15106861	15107061	chr1	15106960	15106961	732	15106961	61	33.4999	7.0406	31.0393	MDA_AP2a_ChIP_merged_vs_NE3_input_trimmoPE_bowtie2_PP_hg38_Q2_sorted_BASE_BLR_q0.05_BAMPE_SPMR_MACS301_peak_730	chr1	15106960	15106961	KAZN	+	14598684	15118043	0	508276	11082	.	1	0	TMEM51-AS1	-	15152464	15111814	4853	45503	4853	D	0	0
chr1	26786545	26787317	chr1	26786950	26787150	chr1	26787049	26787050	773	26787050	61	33.4999	7.0406	31.0393	MDA_AP2a_ChIP_merged_vs_NE3_input_trimmoPE_bowtie2_PP_hg38_Q2_sorted_BASE_BLR_q0.05_BAMPE_SPMR_MACS301_peak_1496	chr1	26787049	26787050	PIGV	+	26787949	26800659	899	899	13609	U	0	1	ARID1A	+	26696014	26782104	4945	91035	4945	D	0	0
chr1	31297623	31298167	chr1	31297755	31297955	chr1	31297854	31297855	545	31297855	61	33.4999	7.0406	31.0393	MDA_AP2a_ChIP_merged_vs_NE3_input_trimmoPE_bowtie2_PP_hg38_Q2_sorted_BASE_BLR_q0.05_BAMPE_SPMR_MACS301_peak_1721	chr1	31297854	31297855	ZCCHC17	+	31297007	31364936	0	847	67081	.	1	0	SNRNP40	-	31296788	31259567	1066	1066	38287	U	0	0
chr1	40665198	40666224	chr1	40665543	40665743	chr1	40665642	40665643	1027	40665643	61	33.4999	7.0406	31.0393	MDA_AP2a_ChIP_merged_vs_NE3_input_trimmoPE_bowtie2_PP_hg38_Q2_sorted_BASE_BLR_q0.05_BAMPE_SPMR_MACS301_peak_2195	chr1	40665642	40665643	RIMS3	-	40665682	40620679	0	39	44963	.	1	1	ENSG00000287743	+	40659847	40667480	0	5795	1837	.	1	0
chr10	116877235	116877725	chr10	116877417	116877617	chr10	116877516	116877517	491	116877517	61	33.4999	7.0406	31.0393	MDA_AP2a_ChIP_merged_vs_NE3_input_trimmoPE_bowtie2_PP_hg38_Q2_sorted_BASE_BLR_q0.05_BAMPE_SPMR_MACS301_peak_9004	chr10	116877516	116877517	ENO4	+	116849498	116882601	0	28018	5084	.	1	0	SHTN1	-	117005187	116881476	3959	127670	3959	D	0	0
chr11	320201	320762	chr11	320431	320631	chr11	320530	320531	562	320531	61	33.4999	7.0406	31.0393	MDA_AP2a_ChIP_merged_vs_NE3_input_trimmoPE_bowtie2_PP_hg38_Q2_sorted_BASE_BLR_q0.05_BAMPE_SPMR_MACS301_peak_9374	chr11	320530	320531	ENSG00000251661	+	318652	325631	0	1878	5100	.	1	0	IFITM3	-	320860	319675	0	329	855	.	1	0
chr11	93661274	93662125	chr11	93661473	93661673	chr11	93661572	93661573	852	93661573	61	33.4999	7.0406	31.0393	MDA_AP2a_ChIP_merged_vs_NE3_input_trimmoPE_bowtie2_PP_hg38_Q2_sorted_BASE_BLR_q0.05_BAMPE_SPMR_MACS301_peak_12150	chr11	93661572	93661573	CEP295	+	93661681	93730358	108	108	68785	U	0	1	ENSG00000255515	-	93610333	93609759	51239	51239	51813	U	0	0
chr17	44758629	44759718	chr17	44758756	44758956	chr17	44758855	44758856	1090	44758856	61	33.4999	7.0406	31.0393	MDA_AP2a_ChIP_merged_vs_NE3_input_trimmoPE_bowtie2_PP_hg38_Q2_sorted_BASE_BLR_q0.05_BAMPE_SPMR_MACS301_peak_24634	chr17	44758855	44758856	ADAM11	+	44758987	44781846	131	131	22990	U	0	1	DBF4B	+	44708664	44752264	6591	50191	6591	D	0	0
chr19	48642466	48642944	chr19	48642577	48642777	chr19	48642676	48642677	479	48642677	61	33.4999	7.0406	31.0393	MDA_AP2a_ChIP_merged_vs_NE3_input_trimmoPE_bowtie2_PP_hg38_Q2_sorted_BASE_BLR_q0.05_BAMPE_SPMR_MACS301_peak_29622	chr19	48642676	48642677	CA11	-	48646187	48637945	0	3510	4731	.	1	0	SEC1P	+	48638098	48682245	0	4578	39568	.	1	0
chr2	141077486	141078009	chr2	141077643	141077843	chr2	141077742	141077743	524	141077743	61	33.4999	7.0406	31.0393	MDA_AP2a_ChIP_merged_vs_NE3_input_trimmoPE_bowtie2_PP_hg38_Q2_sorted_BASE_BLR_q0.05_BAMPE_SPMR_MACS301_peak_32929	chr2	141077742	141077743	LRP1B	-	142131016	140231422	0	1053273	846320	.	1	0	Y_RNA	+	140992542	140992659	85083	85200	85083	D	0	0
chr2	232309537	232310317	chr2	232309653	232309853	chr2	232309752	232309753	781	232309753	61	33.4999	7.0406	31.0393	MDA_AP2a_ChIP_merged_vs_NE3_input_trimmoPE_bowtie2_PP_hg38_Q2_sorted_BASE_BLR_q0.05_BAMPE_SPMR_MACS301_peak_34677	chr2	232309752	232309753	DIS3L2	+	231961712	232337192	0	348040	27439	.	1	0	NRBF2P6	+	232343115	232343903	33362	33362	34150	U	0	0
chr20	25018387	25018979	chr20	25018551	25018751	chr20	25018650	25018651	593	25018651	61	33.4999	7.0406	31.0393	MDA_AP2a_ChIP_merged_vs_NE3_input_trimmoPE_bowtie2_PP_hg38_Q2_sorted_BASE_BLR_q0.05_BAMPE_SPMR_MACS301_peak_35612	chr20	25018650	25018651	ACSS1	-	25058182	25006229	0	39531	12421	.	1	0	ENSG00000286444	+	24992311	24993322	25328	26339	25328	D	0	0
chr20	36464969	36465709	chr20	36465141	36465341	chr20	36465240	36465241	741	36465241	61	33.4999	7.0406	31.0393	MDA_AP2a_ChIP_merged_vs_NE3_input_trimmoPE_bowtie2_PP_hg38_Q2_sorted_BASE_BLR_q0.05_BAMPE_SPMR_MACS301_peak_35920	chr20	36465240	36465241	DLGAP4	+	36461746	36527239	0	3494	61998	.	1	0	DLGAP4-AS1	-	36573387	36507704	42463	108146	42463	D	0	0
chr20	41476039	41476750	chr20	41476318	41476518	chr20	41476417	41476418	712	41476418	61	33.4999	7.0406	31.0393	MDA_AP2a_ChIP_merged_vs_NE3_input_trimmoPE_bowtie2_PP_hg38_Q2_sorted_BASE_BLR_q0.05_BAMPE_SPMR_MACS301_peak_36094	chr20	41476417	41476418	CHD6	-	41618377	41402082	0	141959	74335	.	1	0	ENSG00000273951	-	41486225	41485570	9152	9807	9152	D	0	0
chr20	64049000	64050062	chr20	64049619	64049819	chr20	64049718	64049719	1063	64049719	61	33.4999	7.0406	31.0393	MDA_AP2a_ChIP_merged_vs_NE3_input_trimmoPE_bowtie2_PP_hg38_Q2_sorted_BASE_BLR_q0.05_BAMPE_SPMR_MACS301_peak_36912	chr20	64049718	64049719	SOX18	-	64049639	64047581	79	79	2137	U	0	1	ENSG00000237371	+	64056802	64057084	7083	7083	7365	U	0	0
chr3	6262037	6262495	chr3	6262174	6262374	chr3	6262273	6262274	459	6262274	61	33.4999	7.0406	31.0393	MDA_AP2a_ChIP_merged_vs_NE3_input_trimmoPE_bowtie2_PP_hg38_Q2_sorted_BASE_BLR_q0.05_BAMPE_SPMR_MACS301_peak_39435	chr3	6262273	6262274	ENSG00000226022	+	6148483	6365885	0	113790	103611	.	1	0	ENSG00000232958	+	6208268	6208571	53702	54005	53702	D	0	0
chr3	196843732	196844247	chr3	196843795	196843995	chr3	196843894	196843895	516	196843895	61	33.4999	7.0406	31.0393	MDA_AP2a_ChIP_merged_vs_NE3_input_trimmoPE_bowtie2_PP_hg38_Q2_sorted_BASE_BLR_q0.05_BAMPE_SPMR_MACS301_peak_43207	chr3	196843894	196843895	PAK2	+	196739856	196832647	11247	104038	11247	D	0	0	ENSG00000289446	-	196867801	196857590	13695	23906	13695	D	0	0
chr5	58459362	58461009	chr5	58459808	58460008	chr5	58459907	58459908	1648	58459908	61	33.4999	7.0406	31.0393	MDA_AP2a_ChIP_merged_vs_NE3_input_trimmoPE_bowtie2_PP_hg38_Q2_sorted_BASE_BLR_q0.05_BAMPE_SPMR_MACS301_peak_46775	chr5	58459907	58459908	PLK2	-	58460086	58453981	0	178	5926	.	1	0	GAPT	+	58491434	58497090	31526	31526	37182	U	0	0
chr7	133871844	133872281	chr7	133871925	133872125	chr7	133872024	133872025	438	133872025	61	33.4999	7.0406	31.0393	MDA_AP2a_ChIP_merged_vs_NE3_input_trimmoPE_bowtie2_PP_hg38_Q2_sorted_BASE_BLR_q0.05_BAMPE_SPMR_MACS301_peak_55520	chr7	133872024	133872025	EXOC4	+	133253077	134065761	0	618947	193736	.	1	0	.	.	.	.	.	.	.	.	.	.
chr9	96390988	96391586	chr9	96391105	96391305	chr9	96391204	96391205	599	96391205	61	33.4999	7.0406	31.0393	MDA_AP2a_ChIP_merged_vs_NE3_input_trimmoPE_bowtie2_PP_hg38_Q2_sorted_BASE_BLR_q0.05_BAMPE_SPMR_MACS301_peak_59716	chr9	96391204	96391205	ZNF367	-	96418370	96385940	0	27165	5264	.	1	0	SLC35D2	-	96383711	96320709	7493	7493	70495	U	0	0
chr7	73855346	73856021	chr7	73855623	73855823	chr7	73855722	73855723	676	73855723	148	74.8887	7.0397	72.0819	MDA_AP2a_ChIP_merged_vs_NE3_input_trimmoPE_bowtie2_PP_hg38_Q2_sorted_BASE_BLR_q0.05_BAMPE_SPMR_MACS301_peak_54161	chr7	73855722	73855723	TMEM270	+	73861158	73865890	5435	5435	10167	U	0	0	METTL27	-	73842516	73834589	13206	13206	21133	U	0	0
chr12	6970178	6971059	chr12	6970375	6970575	chr12	6970474	6970475	882	6970475	66	35.8583	7.03624	33.3733	MDA_AP2a_ChIP_merged_vs_NE3_input_trimmoPE_bowtie2_PP_hg38_Q2_sorted_BASE_BLR_q0.05_BAMPE_SPMR_MACS301_peak_12944	chr12	6970474	6970475	PHB2	-	6970664	6965326	0	189	5148	.	1	0	EMG1	+	6970912	6979936	437	437	9461	U	0	1
chr8	102104838	102105228	chr8	102104923	102105123	chr8	102105022	102105023	391	102105023	66	35.8583	7.03624	33.3733	MDA_AP2a_ChIP_merged_vs_NE3_input_trimmoPE_bowtie2_PP_hg38_Q2_sorted_BASE_BLR_q0.05_BAMPE_SPMR_MACS301_peak_57505	chr8	102105022	102105023	NCALD	-	102124907	101686542	0	19884	418480	.	1	0	MIR5680	+	102125431	102125515	20408	20408	20492	U	0	0
chr19	41706644	41707147	chr19	41706802	41707002	chr19	41706901	41706902	504	41706902	93	48.6952	7.03613	46.0879	MDA_AP2a_ChIP_merged_vs_NE3_input_trimmoPE_bowtie2_PP_hg38_Q2_sorted_BASE_BLR_q0.05_BAMPE_SPMR_MACS301_peak_29205	chr19	41706901	41706902	CEACAM5	+	41708625	41730433	1723	1723	23531	U	0	0	ENSG00000267881	+	41708656	41756737	1754	1754	49835	U	0	0
chr3	194769091	194769671	chr3	194769321	194769521	chr3	194769420	194769421	581	194769421	93	48.6952	7.03613	46.0879	MDA_AP2a_ChIP_merged_vs_NE3_input_trimmoPE_bowtie2_PP_hg38_Q2_sorted_BASE_BLR_q0.05_BAMPE_SPMR_MACS301_peak_43116	chr3	194769420	194769421	LINC01968	+	194708442	194826008	0	60978	56587	.	1	0	LINC01972	-	194768712	194765237	708	708	4183	U	0	1
chr8	113437794	113438454	chr8	113438064	113438264	chr8	113438163	113438164	661	113438164	93	48.6952	7.03613	46.0879	MDA_AP2a_ChIP_merged_vs_NE3_input_trimmoPE_bowtie2_PP_hg38_Q2_sorted_BASE_BLR_q0.05_BAMPE_SPMR_MACS301_peak_57612	chr8	113438163	113438164	ENSG00000286937	+	113438333	113493281	169	169	55117	U	0	1	CSMD3	-	113436939	112222927	1224	1224	1215236	U	0	0
chr8	115313202	115313647	chr8	115313321	115313521	chr8	115313420	115313421	446	115313421	42	24.4743	7.03387	22.1239	MDA_AP2a_ChIP_merged_vs_NE3_input_trimmoPE_bowtie2_PP_hg38_Q2_sorted_BASE_BLR_q0.05_BAMPE_SPMR_MACS301_peak_57625	chr8	115313420	115313421	TRPS1	-	115668975	115408495	95074	355554	95074	D	0	0	.	.	.	.	.	.	.	.	.	.
chr10	5626157	5626834	chr10	5626539	5626739	chr10	5626638	5626639	678	5626639	39	23.0583	7.03337	20.7282	MDA_AP2a_ChIP_merged_vs_NE3_input_trimmoPE_bowtie2_PP_hg38_Q2_sorted_BASE_BLR_q0.05_BAMPE_SPMR_MACS301_peak_6732	chr10	5626638	5626639	ENSG00000228685	+	5624930	5625126	1512	1708	1512	D	0	0	RN7SL445P	+	5631462	5631755	4823	4823	5116	U	0	0
chr5	56000998	56001458	chr5	56001076	56001276	chr5	56001175	56001176	461	56001176	39	23.0583	7.03337	20.7282	MDA_AP2a_ChIP_merged_vs_NE3_input_trimmoPE_bowtie2_PP_hg38_Q2_sorted_BASE_BLR_q0.05_BAMPE_SPMR_MACS301_peak_46708	chr5	56001175	56001176	ENSG00000249236	+	55978247	56111329	0	22928	110153	.	1	0	ENSG00000238326	-	56000621	56000517	554	554	658	U	0	1
chr12	54279560	54280114	chr12	54279711	54279911	chr12	54279810	54279811	555	54279811	79	42.0228	7.03311	39.4756	MDA_AP2a_ChIP_merged_vs_NE3_input_trimmoPE_bowtie2_PP_hg38_Q2_sorted_BASE_BLR_q0.05_BAMPE_SPMR_MACS301_peak_13957	chr12	54279810	54279811	CBX5	-	54280122	54230941	0	311	48869	.	1	0	ENSG00000258344	+	54276630	54345083	0	3180	65272	.	1	0
chr22	45553500	45554505	chr22	45553637	45553837	chr22	45553736	45553737	1006	45553737	79	42.0228	7.03311	39.4756	MDA_AP2a_ChIP_merged_vs_NE3_input_trimmoPE_bowtie2_PP_hg38_Q2_sorted_BASE_BLR_q0.05_BAMPE_SPMR_MACS301_peak_39094	chr22	45553736	45553737	FBLN1	+	45502882	45601135	0	50854	47398	.	1	0	LINC01589	-	45605621	45604431	50694	51884	50694	D	0	0
chr10	45522426	45522907	chr10	45522513	45522713	chr10	45522612	45522613	482	45522613	36	21.6457	7.0328	19.3341	MDA_AP2a_ChIP_merged_vs_NE3_input_trimmoPE_bowtie2_PP_hg38_Q2_sorted_BASE_BLR_q0.05_BAMPE_SPMR_MACS301_peak_7402	chr10	45522612	45522613	MARCHF8	-	45594906	45454592	0	72293	68020	.	1	0	ENSG00000231964	-	45453121	45444569	69491	69491	78043	U	0	0
chr10	77936489	77937308	chr10	77936930	77937130	chr10	77937029	77937030	820	77937030	36	21.6457	7.0328	19.3341	MDA_AP2a_ChIP_merged_vs_NE3_input_trimmoPE_bowtie2_PP_hg38_Q2_sorted_BASE_BLR_q0.05_BAMPE_SPMR_MACS301_peak_8040	chr10	77937029	77937030	DLG5-AS1	+	77927371	77929824	7205	9658	7205	D	0	0	DLG5	-	77926755	77790790	10274	10274	146239	U	0	0
chr19	2186039	2186517	chr19	2186158	2186358	chr19	2186257	2186258	479	2186258	36	21.6457	7.0328	19.3341	MDA_AP2a_ChIP_merged_vs_NE3_input_trimmoPE_bowtie2_PP_hg38_Q2_sorted_BASE_BLR_q0.05_BAMPE_SPMR_MACS301_peak_27484	chr19	2186257	2186258	DOT1L	+	2163932	2232578	0	22325	46320	.	1	0	ENSG00000267122	-	2215565	2212028	25770	29307	25770	D	0	0
chr2	45992320	45992786	chr2	45992489	45992689	chr2	45992588	45992589	467	45992589	36	21.6457	7.0328	19.3341	MDA_AP2a_ChIP_merged_vs_NE3_input_trimmoPE_bowtie2_PP_hg38_Q2_sorted_BASE_BLR_q0.05_BAMPE_SPMR_MACS301_peak_31213	chr2	45992588	45992589	PRKCE	+	45651674	46187990	0	340914	195401	.	1	0	RPL26P15	-	46004309	46003941	11352	11720	11352	D	0	0
chr3	57205369	57205714	chr3	57205444	57205644	chr3	57205543	57205544	346	57205544	36	21.6457	7.0328	19.3341	MDA_AP2a_ChIP_merged_vs_NE3_input_trimmoPE_bowtie2_PP_hg38_Q2_sorted_BASE_BLR_q0.05_BAMPE_SPMR_MACS301_peak_40688	chr3	57205543	57205544	HESX1	-	57227606	57197837	0	22062	7706	.	1	0	APPL1	+	57227728	57273471	22184	22184	67927	U	0	0
chr3	107236563	107237371	chr3	107236626	107236826	chr3	107236725	107236726	809	107236726	36	21.6457	7.0328	19.3341	MDA_AP2a_ChIP_merged_vs_NE3_input_trimmoPE_bowtie2_PP_hg38_Q2_sorted_BASE_BLR_q0.05_BAMPE_SPMR_MACS301_peak_41383	chr3	107236725	107236726	LINC00882	-	107240632	106842893	0	3906	393832	.	1	0	DUBR	+	107240691	107326964	3965	3965	90238	U	0	0
chr5	92828727	92829064	chr5	92828787	92828987	chr5	92828886	92828887	338	92828887	36	21.6457	7.0328	19.3341	MDA_AP2a_ChIP_merged_vs_NE3_input_trimmoPE_bowtie2_PP_hg38_Q2_sorted_BASE_BLR_q0.05_BAMPE_SPMR_MACS301_peak_47290	chr5	92828886	92828887	ENSG00000248588	+	92823934	92844992	0	4952	16105	.	1	0	LDHBP3	-	92841628	92840806	11919	12741	11919	D	0	0
chr6	106540901	106541347	chr6	106541011	106541211	chr6	106541110	106541111	447	106541111	36	21.6457	7.0328	19.3341	MDA_AP2a_ChIP_merged_vs_NE3_input_trimmoPE_bowtie2_PP_hg38_Q2_sorted_BASE_BLR_q0.05_BAMPE_SPMR_MACS301_peak_51636	chr6	106541110	106541111	CRYBG1	+	106360716	106572017	0	180394	30906	.	1	0	RTN4IP1	-	106629498	106570770	29659	88387	29659	D	0	0
chr7	138663621	138664064	chr7	138663724	138663924	chr7	138663823	138663824	444	138663824	36	21.6457	7.0328	19.3341	MDA_AP2a_ChIP_merged_vs_NE3_input_trimmoPE_bowtie2_PP_hg38_Q2_sorted_BASE_BLR_q0.05_BAMPE_SPMR_MACS301_peak_55594	chr7	138663823	138663824	SVOPL	-	138701362	138594284	0	37538	69539	.	1	0	ENSG00000234658	-	138646448	138645670	17375	17375	18153	U	0	0
chr8	22999113	23000004	chr8	22999287	22999487	chr8	22999386	22999387	892	22999387	36	21.6457	7.0328	19.3341	MDA_AP2a_ChIP_merged_vs_NE3_input_trimmoPE_bowtie2_PP_hg38_Q2_sorted_BASE_BLR_q0.05_BAMPE_SPMR_MACS301_peak_56328	chr8	22999386	22999387	RHOBTB2	+	22999547	23020199	160	160	20812	U	0	1	ENSG00000245025	-	23019261	23001446	2059	19874	2059	D	0	0
chr3	55489640	55490128	chr3	55489826	55490026	chr3	55489925	55489926	489	55489926	33	20.2376	7.03212	17.9489	MDA_AP2a_ChIP_merged_vs_NE3_input_trimmoPE_bowtie2_PP_hg38_Q2_sorted_BASE_BLR_q0.05_BAMPE_SPMR_MACS301_peak_40617	chr3	55489925	55489926	WNT5A	-	55489945	55465714	0	19	24211	.	1	1	WNT5A-AS1	+	55487698	55488308	1617	2227	1617	D	0	0
chr11	17714337	17714838	chr11	17714529	17714729	chr11	17714628	17714629	502	17714629	30	18.8359	7.03131	16.5697	MDA_AP2a_ChIP_merged_vs_NE3_input_trimmoPE_bowtie2_PP_hg38_Q2_sorted_BASE_BLR_q0.05_BAMPE_SPMR_MACS301_peak_10099	chr11	17714628	17714629	MYOD1	+	17719570	17722136	4941	4941	7507	U	0	0	ENSG00000254586	+	17695009	17697556	17072	19619	17072	D	0	0
chr9	127358811	127359223	chr9	127358899	127359099	chr9	127358998	127358999	413	127358999	30	18.8359	7.03131	16.5697	MDA_AP2a_ChIP_merged_vs_NE3_input_trimmoPE_bowtie2_PP_hg38_Q2_sorted_BASE_BLR_q0.05_BAMPE_SPMR_MACS301_peak_60545	chr9	127358998	127358999	GARNL3	+	127263661	127393547	0	95337	34548	.	1	0	ENSG00000271833	+	127366769	127367397	7770	7770	8398	U	0	0
chr19	3659458	3660002	chr19	3659632	3659832	chr19	3659731	3659732	545	3659732	27	17.4433	7.03033	15.1999	MDA_AP2a_ChIP_merged_vs_NE3_input_trimmoPE_bowtie2_PP_hg38_Q2_sorted_BASE_BLR_q0.05_BAMPE_SPMR_MACS301_peak_27609	chr19	3659731	3659732	PIP5K1C	-	3700468	3630182	0	40736	29549	.	1	0	ENSG00000267304	+	3672581	3674295	12849	12849	14563	U	0	0
chr8	29315631	29315934	chr8	29315664	29315864	chr8	29315763	29315764	304	29315764	27	17.4433	7.03033	15.1999	MDA_AP2a_ChIP_merged_vs_NE3_input_trimmoPE_bowtie2_PP_hg38_Q2_sorted_BASE_BLR_q0.05_BAMPE_SPMR_MACS301_peak_56440	chr8	29315763	29315764	ENSG00000288735	-	29320221	29289252	0	4457	26511	.	1	0	DUSP4	-	29350684	29333063	17299	34920	17299	D	0	0
chr1	8873555	8874043	chr1	8873702	8873902	chr1	8873801	8873802	489	8873802	49	27.7677	7.02869	25.3742	MDA_AP2a_ChIP_merged_vs_NE3_input_trimmoPE_bowtie2_PP_hg38_Q2_sorted_BASE_BLR_q0.05_BAMPE_SPMR_MACS301_peak_445	chr1	8873801	8873802	ENO1	-	8878686	8860999	0	4884	12802	.	1	0	ENO1-AS1	+	8878834	8879894	5032	5032	6092	U	0	0
chr15	39622766	39623302	chr15	39622922	39623122	chr15	39623021	39623022	537	39623022	49	27.7677	7.02869	25.3742	MDA_AP2a_ChIP_merged_vs_NE3_input_trimmoPE_bowtie2_PP_hg38_Q2_sorted_BASE_BLR_q0.05_BAMPE_SPMR_MACS301_peak_18988	chr15	39623021	39623022	FSIP1	-	39782841	39600030	0	159819	22991	.	1	0	THBS1	+	39581078	39599466	23555	41943	23555	D	0	0
chr2	172448628	172449091	chr2	172448757	172448957	chr2	172448856	172448857	464	172448857	49	27.7677	7.02869	25.3742	MDA_AP2a_ChIP_merged_vs_NE3_input_trimmoPE_bowtie2_PP_hg38_Q2_sorted_BASE_BLR_q0.05_BAMPE_SPMR_MACS301_peak_33468	chr2	172448856	172448857	ITGA6	+	172427585	172506459	0	21271	57602	.	1	0	ITGA6-AS1	-	172466022	172464261	15404	17165	15404	D	0	0
chr7	132417256	132417756	chr7	132417432	132417632	chr7	132417531	132417532	501	132417532	49	27.7677	7.02869	25.3742	MDA_AP2a_ChIP_merged_vs_NE3_input_trimmoPE_bowtie2_PP_hg38_Q2_sorted_BASE_BLR_q0.05_BAMPE_SPMR_MACS301_peak_55490	chr7	132417531	132417532	PLXNA4	-	132577301	132123340	0	159769	294191	.	1	0	ENSG00000223436	+	132352333	132367976	49555	65198	49555	D	0	0
chr8	140065188	140065634	chr8	140065344	140065544	chr8	140065443	140065444	447	140065444	49	27.7677	7.02869	25.3742	MDA_AP2a_ChIP_merged_vs_NE3_input_trimmoPE_bowtie2_PP_hg38_Q2_sorted_BASE_BLR_q0.05_BAMPE_SPMR_MACS301_peak_58201	chr8	140065443	140065444	TRAPPC9	-	140458579	139727724	0	393135	337719	.	1	0	ENSG00000274064	+	140039755	140041037	24406	25688	24406	D	0	0
chr19	45882117	45884167	chr19	45883005	45883205	chr19	45883104	45883105	2051	45883105	62	33.9201	7.02628	31.4558	MDA_AP2a_ChIP_merged_vs_NE3_input_trimmoPE_bowtie2_PP_hg38_Q2_sorted_BASE_BLR_q0.05_BAMPE_SPMR_MACS301_peak_29443	chr19	45883104	45883105	IRF2BP1	-	45886141	45883607	502	3036	502	D	0	0	MYPOP	-	45902613	45890022	6917	19508	6917	D	0	0
chr1	164562363	164562929	chr1	164562578	164562778	chr1	164562677	164562678	567	164562678	40	23.5098	7.0261	21.1723	MDA_AP2a_ChIP_merged_vs_NE3_input_trimmoPE_bowtie2_PP_hg38_Q2_sorted_BASE_BLR_q0.05_BAMPE_SPMR_MACS301_peak_4656	chr1	164562677	164562678	PBX1	+	164559183	164851831	0	3494	289153	.	1	0	RNU6-171P	+	164639564	164639671	76886	76886	76993	U	0	0
chr17	37146346	37147940	chr17	37147649	37147849	chr17	37147748	37147749	1595	37147749	40	23.5098	7.0261	21.1723	MDA_AP2a_ChIP_merged_vs_NE3_input_trimmoPE_bowtie2_PP_hg38_Q2_sorted_BASE_BLR_q0.05_BAMPE_SPMR_MACS301_peak_24208	chr17	37147748	37147749	ACACA	-	37359116	37084993	0	211367	62755	.	1	0	HMGB1P24	-	37144291	37143606	3457	3457	4142	U	0	0
chr5	168291303	168292949	chr5	168291475	168291675	chr5	168291574	168291575	1647	168291575	102	52.914	7.02562	50.271	MDA_AP2a_ChIP_merged_vs_NE3_input_trimmoPE_bowtie2_PP_hg38_Q2_sorted_BASE_BLR_q0.05_BAMPE_SPMR_MACS301_peak_48966	chr5	168291574	168291575	WWC1	+	168291644	168472303	69	69	180728	U	0	1	CTB-178M22.2	-	168269415	168229583	22159	22159	61991	U	0	0
chr20	32470344	32470785	chr20	32470475	32470675	chr20	32470574	32470575	442	32470575	37	22.0956	7.02497	19.7786	MDA_AP2a_ChIP_merged_vs_NE3_input_trimmoPE_bowtie2_PP_hg38_Q2_sorted_BASE_BLR_q0.05_BAMPE_SPMR_MACS301_peak_35748	chr20	32470574	32470575	NOL4L	-	32585333	32443058	0	114758	27516	.	1	0	ENSG00000286311	+	32485148	32487019	14573	14573	16444	U	0	0
chr5	142214216	142214721	chr5	142214322	142214522	chr5	142214421	142214422	506	142214422	37	22.0956	7.02497	19.7786	MDA_AP2a_ChIP_merged_vs_NE3_input_trimmoPE_bowtie2_PP_hg38_Q2_sorted_BASE_BLR_q0.05_BAMPE_SPMR_MACS301_peak_48369	chr5	142214421	142214422	ENSG00000280047	+	142165766	142168387	46034	48655	46034	D	0	0	NDFIP1	+	142108778	142154440	59981	105643	59981	D	0	0
chr1	8154586	8155262	chr1	8154789	8154989	chr1	8154888	8154889	677	8154889	70	37.7103	7.02478	35.2055	MDA_AP2a_ChIP_merged_vs_NE3_input_trimmoPE_bowtie2_PP_hg38_Q2_sorted_BASE_BLR_q0.05_BAMPE_SPMR_MACS301_peak_404	chr1	8154888	8154889	ENSG00000238290	+	8026737	8122702	32186	128151	32186	D	0	0	ENSG00000229305	+	8189823	8192770	34934	34934	37881	U	0	0
chr1	210328630	210329526	chr1	210329133	210329333	chr1	210329232	210329233	897	210329233	70	37.7103	7.02478	35.2055	MDA_AP2a_ChIP_merged_vs_NE3_input_trimmoPE_bowtie2_PP_hg38_Q2_sorted_BASE_BLR_q0.05_BAMPE_SPMR_MACS301_peak_5750	chr1	210329232	210329233	HHAT	+	210328251	210676296	0	981	347063	.	1	0	ENSG00000233455	+	210303683	210304540	24692	25549	24692	D	0	0
chr10	5663891	5664767	chr10	5664234	5664434	chr10	5664333	5664334	877	5664334	70	37.7103	7.02478	35.2055	MDA_AP2a_ChIP_merged_vs_NE3_input_trimmoPE_bowtie2_PP_hg38_Q2_sorted_BASE_BLR_q0.05_BAMPE_SPMR_MACS301_peak_6737	chr10	5664333	5664334	ASB13	-	5666595	5638866	0	2261	25467	.	1	0	TASOR2	+	5692815	5763728	28481	28481	99394	U	0	0
chr12	57621809	57622876	chr12	57622480	57622680	chr12	57622579	57622580	1068	57622580	70	37.7103	7.02478	35.2055	MDA_AP2a_ChIP_merged_vs_NE3_input_trimmoPE_bowtie2_PP_hg38_Q2_sorted_BASE_BLR_q0.05_BAMPE_SPMR_MACS301_peak_14092	chr12	57622579	57622580	ENSG00000287908	+	57615279	57626125	0	7300	3545	.	1	0	SLC26A10	+	57620348	57626150	0	2231	3570	.	1	0
chr12	89324337	89324753	chr12	89324490	89324690	chr12	89324589	89324590	417	89324590	70	37.7103	7.02478	35.2055	MDA_AP2a_ChIP_merged_vs_NE3_input_trimmoPE_bowtie2_PP_hg38_Q2_sorted_BASE_BLR_q0.05_BAMPE_SPMR_MACS301_peak_14524	chr12	89324589	89324590	MRPS6P4	+	89319363	89319649	4940	5226	4940	D	0	0	LINC02458	-	89309566	89010700	15023	15023	313889	U	0	0
chr4	10225867	10226827	chr4	10225986	10226186	chr4	10226085	10226086	961	10226086	70	37.7103	7.02478	35.2055	MDA_AP2a_ChIP_merged_vs_NE3_input_trimmoPE_bowtie2_PP_hg38_Q2_sorted_BASE_BLR_q0.05_BAMPE_SPMR_MACS301_peak_43711	chr4	10226085	10226086	ENSG00000271544	-	10238235	10238212	12126	12149	12126	D	0	0	ENSG00000248777	-	10200672	10199822	25413	25413	26263	U	0	0
chr4	75671691	75674250	chr4	75672556	75672756	chr4	75672655	75672656	2560	75672656	70	37.7103	7.02478	35.2055	MDA_AP2a_ChIP_merged_vs_NE3_input_trimmoPE_bowtie2_PP_hg38_Q2_sorted_BASE_BLR_q0.05_BAMPE_SPMR_MACS301_peak_44412	chr4	75672655	75672656	G3BP2	-	75673389	75641848	0	733	30807	.	1	0	Y_RNA	-	75662213	75662119	10442	10442	10536	U	0	0
chr4	103424825	103425286	chr4	103424963	103425163	chr4	103425062	103425063	462	103425063	70	37.7103	7.02478	35.2055	MDA_AP2a_ChIP_merged_vs_NE3_input_trimmoPE_bowtie2_PP_hg38_Q2_sorted_BASE_BLR_q0.05_BAMPE_SPMR_MACS301_peak_44916	chr4	103425062	103425063	LINC02428	+	103256158	103453658	0	168904	28595	.	1	0	.	.	.	.	.	.	.	.	.	.
chr6	30686074	30688031	chr6	30686715	30686915	chr6	30686814	30686815	1958	30686815	70	37.7103	7.02478	35.2055	MDA_AP2a_ChIP_merged_vs_NE3_input_trimmoPE_bowtie2_PP_hg38_Q2_sorted_BASE_BLR_q0.05_BAMPE_SPMR_MACS301_peak_50157	chr6	30686814	30686815	PPP1R18	-	30687895	30676390	0	1080	10424	.	1	0	NRM	-	30691420	30688046	1231	4605	1231	D	0	0
chr7	87465178	87465693	chr7	87465349	87465549	chr7	87465448	87465449	516	87465449	70	37.7103	7.02478	35.2055	MDA_AP2a_ChIP_merged_vs_NE3_input_trimmoPE_bowtie2_PP_hg38_Q2_sorted_BASE_BLR_q0.05_BAMPE_SPMR_MACS301_peak_54427	chr7	87465448	87465449	ABCB4	-	87475680	87401695	0	10231	63753	.	1	0	ABCB1	-	87713323	87503858	38409	247874	38409	D	0	0
chr22	39239445	39239984	chr22	39239566	39239766	chr22	39239665	39239666	540	39239666	53	29.6457	7.02392	27.2297	MDA_AP2a_ChIP_merged_vs_NE3_input_trimmoPE_bowtie2_PP_hg38_Q2_sorted_BASE_BLR_q0.05_BAMPE_SPMR_MACS301_peak_38736	chr22	39239665	39239666	PDGFB	-	39244982	39223358	0	5316	16307	.	1	0	ENSG00000284633	+	39242187	39279897	2521	2521	40231	U	0	0
chr20	62472224	62473021	chr20	62472626	62472826	chr20	62472725	62472726	798	62472726	34	20.6854	7.02364	18.3889	MDA_AP2a_ChIP_merged_vs_NE3_input_trimmoPE_bowtie2_PP_hg38_Q2_sorted_BASE_BLR_q0.05_BAMPE_SPMR_MACS301_peak_36801	chr20	62472725	62472726	GATA5	-	62475995	62463496	0	3269	9229	.	1	0	ENSG00000272050	+	62477869	62478594	5143	5143	5868	U	0	0
chr1	22291733	22292254	chr1	22292001	22292201	chr1	22292100	22292101	522	22292101	38	22.5592	7.02255	20.2351	MDA_AP2a_ChIP_merged_vs_NE3_input_trimmoPE_bowtie2_PP_hg38_Q2_sorted_BASE_BLR_q0.05_BAMPE_SPMR_MACS301_peak_1223	chr1	22292100	22292101	MIR4418	+	22266238	22266300	25800	25862	25800	D	0	0	PPIAP34	-	22323331	22322839	30738	31230	30738	D	0	0
chr1	41651380	41651816	chr1	41651532	41651732	chr1	41651631	41651632	437	41651632	38	22.5592	7.02255	20.2351	MDA_AP2a_ChIP_merged_vs_NE3_input_trimmoPE_bowtie2_PP_hg38_Q2_sorted_BASE_BLR_q0.05_BAMPE_SPMR_MACS301_peak_2261	chr1	41651631	41651632	HIVEP3	-	41918922	41506364	0	267290	145267	.	1	0	ENSG00000284895	-	41628816	41585305	22815	22815	66326	U	0	0
chr1	46532901	46533644	chr1	46532988	46533188	chr1	46533087	46533088	744	46533088	38	22.5592	7.02255	20.2351	MDA_AP2a_ChIP_merged_vs_NE3_input_trimmoPE_bowtie2_PP_hg38_Q2_sorted_BASE_BLR_q0.05_BAMPE_SPMR_MACS301_peak_2494	chr1	46533087	46533088	TMEM275	-	46543969	46532165	0	10881	922	.	1	0	MKNK1-AS1	+	46538695	46570255	5607	5607	37167	U	0	0
chr1	67589796	67590199	chr1	67589899	67590099	chr1	67589998	67589999	404	67589999	38	22.5592	7.02255	20.2351	MDA_AP2a_ChIP_merged_vs_NE3_input_trimmoPE_bowtie2_PP_hg38_Q2_sorted_BASE_BLR_q0.05_BAMPE_SPMR_MACS301_peak_3039	chr1	67589998	67589999	ENSG00000238139	+	67561072	67561446	28552	28926	28552	D	0	0	RNU6-1031P	+	67541126	67541233	48765	48872	48765	D	0	0
chr1	214551093	214552071	chr1	214551739	214551939	chr1	214551838	214551839	979	214551839	38	22.5592	7.02255	20.2351	MDA_AP2a_ChIP_merged_vs_NE3_input_trimmoPE_bowtie2_PP_hg38_Q2_sorted_BASE_BLR_q0.05_BAMPE_SPMR_MACS301_peak_5885	chr1	214551838	214551839	PTPN14	-	214551602	214348699	236	236	203139	U	0	1	KRT18P12	+	214532194	214533467	18371	19644	18371	D	0	0
chr10	44463409	44463762	chr10	44463487	44463687	chr10	44463586	44463587	354	44463587	38	22.5592	7.02255	20.2351	MDA_AP2a_ChIP_merged_vs_NE3_input_trimmoPE_bowtie2_PP_hg38_Q2_sorted_BASE_BLR_q0.05_BAMPE_SPMR_MACS301_peak_7386	chr10	44463586	44463587	ENSG00000270767	-	44488445	44488334	24747	24858	24747	D	0	0	ENSG00000287173	+	44509707	44515421	46120	46120	51834	U	0	0
chr11	86954924	86956301	chr11	86955479	86955679	chr11	86955578	86955579	1378	86955579	38	22.5592	7.02255	20.2351	MDA_AP2a_ChIP_merged_vs_NE3_input_trimmoPE_bowtie2_PP_hg38_Q2_sorted_BASE_BLR_q0.05_BAMPE_SPMR_MACS301_peak_12091	chr11	86955578	86955579	FZD4-DT	+	86955615	87021909	36	36	66330	U	0	1	FZD4	-	86955395	86945678	183	183	9900	U	0	1
chr11	115715217	115715865	chr11	115715548	115715748	chr11	115715647	115715648	649	115715648	38	22.5592	7.02255	20.2351	MDA_AP2a_ChIP_merged_vs_NE3_input_trimmoPE_bowtie2_PP_hg38_Q2_sorted_BASE_BLR_q0.05_BAMPE_SPMR_MACS301_peak_12386	chr11	115715647	115715648	LINC02698	+	115659657	115843146	0	55990	127498	.	1	0	ENSG00000279818	-	115734742	115731941	16293	19094	16293	D	0	0
chr12	49342300	49342710	chr12	49342403	49342603	chr12	49342502	49342503	411	49342503	38	22.5592	7.02255	20.2351	MDA_AP2a_ChIP_merged_vs_NE3_input_trimmoPE_bowtie2_PP_hg38_Q2_sorted_BASE_BLR_q0.05_BAMPE_SPMR_MACS301_peak_13673	chr12	49342502	49342503	DNAJC22	+	49346887	49353690	4384	4384	11187	U	0	0	C1QL4	-	49337188	49332408	5314	5314	10094	U	0	0
chr12	88725733	88726153	chr12	88725843	88726043	chr12	88725942	88725943	421	88725943	38	22.5592	7.02255	20.2351	MDA_AP2a_ChIP_merged_vs_NE3_input_trimmoPE_bowtie2_PP_hg38_Q2_sorted_BASE_BLR_q0.05_BAMPE_SPMR_MACS301_peak_14505	chr12	88725942	88725943	ENSG00000289174	-	88847391	88781255	55312	121448	55312	D	0	0	.	.	.	.	.	.	.	.	.	.
chr13	63050633	63050993	chr13	63050728	63050928	chr13	63050827	63050828	361	63050828	38	22.5592	7.02255	20.2351	MDA_AP2a_ChIP_merged_vs_NE3_input_trimmoPE_bowtie2_PP_hg38_Q2_sorted_BASE_BLR_q0.05_BAMPE_SPMR_MACS301_peak_16185	chr13	63050827	63050828	ENSG00000273550	+	63034991	63097797	0	15836	46969	.	1	0	.	.	.	.	.	.	.	.	.	.
chr14	34260026	34260410	chr14	34260103	34260303	chr14	34260202	34260203	385	34260203	38	22.5592	7.02255	20.2351	MDA_AP2a_ChIP_merged_vs_NE3_input_trimmoPE_bowtie2_PP_hg38_Q2_sorted_BASE_BLR_q0.05_BAMPE_SPMR_MACS301_peak_16914	chr14	34260202	34260203	.	.	.	.	.	.	.	.	.	.	.	.	.	.	.	.	.	.	.	.
chr14	80068576	80069151	chr14	80068737	80068937	chr14	80068836	80068837	576	80068837	38	22.5592	7.02255	20.2351	MDA_AP2a_ChIP_merged_vs_NE3_input_trimmoPE_bowtie2_PP_hg38_Q2_sorted_BASE_BLR_q0.05_BAMPE_SPMR_MACS301_peak_18003	chr14	80068836	80068837	ENSG00000258416	-	79974169	79893079	94667	94667	175757	U	0	0	.	.	.	.	.	.	.	.	.	.
chr14	93430289	93431539	chr14	93430447	93430647	chr14	93430546	93430547	1251	93430547	38	22.5592	7.02255	20.2351	MDA_AP2a_ChIP_merged_vs_NE3_input_trimmoPE_bowtie2_PP_hg38_Q2_sorted_BASE_BLR_q0.05_BAMPE_SPMR_MACS301_peak_18215	chr14	93430546	93430547	UNC79	+	93430875	93707876	328	328	277329	U	0	1	RNU6-1258P	-	93437510	93437399	6852	6963	6852	D	0	0
chr15	41862347	41863554	chr15	41863267	41863467	chr15	41863366	41863367	1208	41863367	38	22.5592	7.02255	20.2351	MDA_AP2a_ChIP_merged_vs_NE3_input_trimmoPE_bowtie2_PP_hg38_Q2_sorted_BASE_BLR_q0.05_BAMPE_SPMR_MACS301_peak_19130	chr15	41863366	41863367	SPTBN5	-	41894053	41848145	0	30686	15221	.	1	0	MIR4310	-	41866551	41866494	3127	3184	3127	D	0	0
chr15	59245604	59246017	chr15	59245690	59245890	chr15	59245789	59245790	414	59245790	38	22.5592	7.02255	20.2351	MDA_AP2a_ChIP_merged_vs_NE3_input_trimmoPE_bowtie2_PP_hg38_Q2_sorted_BASE_BLR_q0.05_BAMPE_SPMR_MACS301_peak_19505	chr15	59245789	59245790	MYO1E	-	59372871	59132433	0	127081	113356	.	1	0	ENSG00000259771	-	59271162	59266719	20929	25372	20929	D	0	0
chr15	83695869	83696250	chr15	83695953	83696153	chr15	83696052	83696053	382	83696053	38	22.5592	7.02255	20.2351	MDA_AP2a_ChIP_merged_vs_NE3_input_trimmoPE_bowtie2_PP_hg38_Q2_sorted_BASE_BLR_q0.05_BAMPE_SPMR_MACS301_peak_20525	chr15	83696052	83696053	ADAMTSL3	+	83654122	84039842	0	41930	343789	.	1	0	RNU6-401P	+	83717426	83717522	21373	21373	21469	U	0	0
chr16	48365770	48366302	chr16	48365955	48366155	chr16	48366054	48366055	533	48366055	38	22.5592	7.02255	20.2351	MDA_AP2a_ChIP_merged_vs_NE3_input_trimmoPE_bowtie2_PP_hg38_Q2_sorted_BASE_BLR_q0.05_BAMPE_SPMR_MACS301_peak_22099	chr16	48366054	48366055	SIAH1	-	48385413	48360530	0	19358	5524	.	1	0	LONP2	+	48244299	48357349	8705	121755	8705	D	0	0
chr16	77450284	77451133	chr16	77450372	77450572	chr16	77450471	77450472	850	77450472	38	22.5592	7.02255	20.2351	MDA_AP2a_ChIP_merged_vs_NE3_input_trimmoPE_bowtie2_PP_hg38_Q2_sorted_BASE_BLR_q0.05_BAMPE_SPMR_MACS301_peak_22729	chr16	77450471	77450472	ENSG00000260701	+	77435241	77446798	3673	15230	3673	D	0	0	ADAMTS18	-	77435034	77282127	15437	15437	168344	U	0	0
chr17	21213504	21215026	chr17	21214088	21214288	chr17	21214187	21214188	1523	21214188	38	22.5592	7.02255	20.2351	MDA_AP2a_ChIP_merged_vs_NE3_input_trimmoPE_bowtie2_PP_hg38_Q2_sorted_BASE_BLR_q0.05_BAMPE_SPMR_MACS301_peak_23784	chr17	21214187	21214188	TMEM11	-	21214161	21197953	26	26	16234	U	0	1	ENSG00000235530	+	21214330	21230035	142	142	15847	U	0	1
chr17	32960451	32960866	chr17	32960589	32960789	chr17	32960688	32960689	416	32960689	38	22.5592	7.02255	20.2351	MDA_AP2a_ChIP_merged_vs_NE3_input_trimmoPE_bowtie2_PP_hg38_Q2_sorted_BASE_BLR_q0.05_BAMPE_SPMR_MACS301_peak_24048	chr17	32960688	32960689	TMEM98	+	32928152	32944315	16373	32536	16373	D	0	0	SPACA3	+	32991846	32997877	31157	31157	37188	U	0	0
chr17	60167440	60167883	chr17	60167519	60167719	chr17	60167618	60167619	444	60167619	38	22.5592	7.02255	20.2351	MDA_AP2a_ChIP_merged_vs_NE3_input_trimmoPE_bowtie2_PP_hg38_Q2_sorted_BASE_BLR_q0.05_BAMPE_SPMR_MACS301_peak_25180	chr17	60167618	60167619	CA4	+	60149972	60159546	8072	17646	8072	D	0	0	USP32	-	60392133	60177326	9707	224514	9707	D	0	0
chr18	8609944	8610859	chr18	8610041	8610241	chr18	8610140	8610141	916	8610141	38	22.5592	7.02255	20.2351	MDA_AP2a_ChIP_merged_vs_NE3_input_trimmoPE_bowtie2_PP_hg38_Q2_sorted_BASE_BLR_q0.05_BAMPE_SPMR_MACS301_peak_26126	chr18	8610140	8610141	RAB12	+	8609436	8639383	0	704	29242	.	1	0	ENSG00000266708	-	8636347	8635178	25037	26206	25037	D	0	0
chr2	37679140	37679939	chr2	37679351	37679551	chr2	37679450	37679451	800	37679451	38	22.5592	7.02255	20.2351	MDA_AP2a_ChIP_merged_vs_NE3_input_trimmoPE_bowtie2_PP_hg38_Q2_sorted_BASE_BLR_q0.05_BAMPE_SPMR_MACS301_peak_30910	chr2	37679450	37679451	CDC42EP3	-	37672535	37641881	6915	6915	37569	U	0	0	ENSG00000236572	+	37744332	37747046	64881	64881	67595	U	0	0
chr2	73956164	73956735	chr2	73956305	73956505	chr2	73956404	73956405	572	73956405	38	22.5592	7.02255	20.2351	MDA_AP2a_ChIP_merged_vs_NE3_input_trimmoPE_bowtie2_PP_hg38_Q2_sorted_BASE_BLR_q0.05_BAMPE_SPMR_MACS301_peak_31796	chr2	73956404	73956405	DGUOK	+	73926879	73958946	0	29525	2541	.	1	0	DGUOK-AS1	-	73981441	73947351	0	25036	9053	.	1	0
chr2	108556576	108557105	chr2	108556676	108556876	chr2	108556775	108556776	530	108556776	38	22.5592	7.02255	20.2351	MDA_AP2a_ChIP_merged_vs_NE3_input_trimmoPE_bowtie2_PP_hg38_Q2_sorted_BASE_BLR_q0.05_BAMPE_SPMR_MACS301_peak_32330	chr2	108556775	108556776	GCC2-AS1	-	108534196	108507514	22579	22579	49261	U	0	0	GCC2	+	108449205	108509415	47360	107570	47360	D	0	0
chr2	108586950	108587395	chr2	108587089	108587289	chr2	108587188	108587189	446	108587189	38	22.5592	7.02255	20.2351	MDA_AP2a_ChIP_merged_vs_NE3_input_trimmoPE_bowtie2_PP_hg38_Q2_sorted_BASE_BLR_q0.05_BAMPE_SPMR_MACS301_peak_32331	chr2	108587188	108587189	GCC2-AS1	-	108534196	108507514	52992	52992	79674	U	0	0	LIMS1	+	108654811	108684448	67622	67622	97259	U	0	0
chr2	221111229	221111869	chr2	221111330	221111530	chr2	221111429	221111430	641	221111430	38	22.5592	7.02255	20.2351	MDA_AP2a_ChIP_merged_vs_NE3_input_trimmoPE_bowtie2_PP_hg38_Q2_sorted_BASE_BLR_q0.05_BAMPE_SPMR_MACS301_peak_34429	chr2	221111429	221111430	ENSG00000232089	+	221162770	221163053	51340	51340	51623	U	0	0	.	.	.	.	.	.	.	.	.	.
chr20	36337001	36337478	chr20	36337128	36337328	chr20	36337227	36337228	478	36337228	38	22.5592	7.02255	20.2351	MDA_AP2a_ChIP_merged_vs_NE3_input_trimmoPE_bowtie2_PP_hg38_Q2_sorted_BASE_BLR_q0.05_BAMPE_SPMR_MACS301_peak_35911	chr20	36337227	36337228	AAR2	+	36236130	36256921	80306	101097	80306	D	0	0	.	.	.	.	.	.	.	.	.	.
chr20	44450327	44451107	chr20	44450507	44450707	chr20	44450606	44450607	781	44450607	38	22.5592	7.02255	20.2351	MDA_AP2a_ChIP_merged_vs_NE3_input_trimmoPE_bowtie2_PP_hg38_Q2_sorted_BASE_BLR_q0.05_BAMPE_SPMR_MACS301_peak_36136	chr20	44450606	44450607	LINC01620	-	44465349	44448800	0	14742	1806	.	1	0	RPL37AP1	-	44466842	44466563	15956	16235	15956	D	0	0
chr20	50159448	50159920	chr20	50159523	50159723	chr20	50159622	50159623	473	50159623	38	22.5592	7.02255	20.2351	MDA_AP2a_ChIP_merged_vs_NE3_input_trimmoPE_bowtie2_PP_hg38_Q2_sorted_BASE_BLR_q0.05_BAMPE_SPMR_MACS301_peak_36444	chr20	50159622	50159623	LINC01275	-	50166233	50163327	3704	6610	3704	D	0	0	PEDS1	-	50153723	50118253	5899	5899	41369	U	0	0
chr22	45349995	45350410	chr22	45350049	45350249	chr22	45350148	45350149	416	45350149	38	22.5592	7.02255	20.2351	MDA_AP2a_ChIP_merged_vs_NE3_input_trimmoPE_bowtie2_PP_hg38_Q2_sorted_BASE_BLR_q0.05_BAMPE_SPMR_MACS301_peak_39083	chr22	45350148	45350149	SMC1B	-	45413599	45344062	0	63450	6086	.	1	0	FAM118A	+	45308981	45341955	8193	41167	8193	D	0	0
chr22	46522750	46523166	chr22	46522890	46523090	chr22	46522989	46522990	417	46522990	38	22.5592	7.02255	20.2351	MDA_AP2a_ChIP_merged_vs_NE3_input_trimmoPE_bowtie2_PP_hg38_Q2_sorted_BASE_BLR_q0.05_BAMPE_SPMR_MACS301_peak_39176	chr22	46522989	46522990	CELSR1	-	46537620	46360833	0	14630	162156	.	1	0	ENSG00000288754	+	46537891	46539807	14901	14901	16817	U	0	0
chr3	132445890	132446555	chr3	132445990	132446190	chr3	132446089	132446090	666	132446090	38	22.5592	7.02255	20.2351	MDA_AP2a_ChIP_merged_vs_NE3_input_trimmoPE_bowtie2_PP_hg38_Q2_sorted_BASE_BLR_q0.05_BAMPE_SPMR_MACS301_peak_41923	chr3	132446089	132446090	DNAJC13	+	132417501	132539032	0	28588	92942	.	1	0	NIP7P2	+	132401252	132401796	44293	44837	44293	D	0	0
chr4	7281857	7282384	chr4	7282040	7282240	chr4	7282139	7282140	528	7282140	38	22.5592	7.02255	20.2351	MDA_AP2a_ChIP_merged_vs_NE3_input_trimmoPE_bowtie2_PP_hg38_Q2_sorted_BASE_BLR_q0.05_BAMPE_SPMR_MACS301_peak_43605	chr4	7282139	7282140	SORCS2	+	7192537	7742827	0	89602	460687	.	1	0	MIR4798	+	7310449	7310524	28309	28309	28384	U	0	0
chr4	9123489	9123866	chr4	9123609	9123809	chr4	9123708	9123709	378	9123709	38	22.5592	7.02255	20.2351	MDA_AP2a_ChIP_merged_vs_NE3_input_trimmoPE_bowtie2_PP_hg38_Q2_sorted_BASE_BLR_q0.05_BAMPE_SPMR_MACS301_peak_43682	chr4	9123708	9123709	ENPP7P10	+	9079022	9141608	0	44686	17899	.	1	0	FAM86KP	+	9153295	9165451	29586	29586	41742	U	0	0
chr5	505765	506236	chr5	505895	506095	chr5	505994	505995	472	505995	38	22.5592	7.02255	20.2351	MDA_AP2a_ChIP_merged_vs_NE3_input_trimmoPE_bowtie2_PP_hg38_Q2_sorted_BASE_BLR_q0.05_BAMPE_SPMR_MACS301_peak_46046	chr5	505994	505995	SLC9A3	-	524449	470455	0	18454	35539	.	1	0	ENSG00000250385	+	524108	527448	18113	18113	21453	U	0	0
chr5	16542088	16542762	chr5	16542266	16542466	chr5	16542365	16542366	675	16542366	38	22.5592	7.02255	20.2351	MDA_AP2a_ChIP_merged_vs_NE3_input_trimmoPE_bowtie2_PP_hg38_Q2_sorted_BASE_BLR_q0.05_BAMPE_SPMR_MACS301_peak_46303	chr5	16542365	16542366	RETREG1	-	16508998	16473052	33367	33367	69313	U	0	0	RETREG1-AS1	+	16616157	16681905	73791	73791	139539	U	0	0
chr5	122646705	122647230	chr5	122646934	122647134	chr5	122647033	122647034	526	122647034	38	22.5592	7.02255	20.2351	MDA_AP2a_ChIP_merged_vs_NE3_input_trimmoPE_bowtie2_PP_hg38_Q2_sorted_BASE_BLR_q0.05_BAMPE_SPMR_MACS301_peak_47711	chr5	122647033	122647034	LINC02201	-	122730559	122628951	0	83525	18082	.	1	0	ARGFXP1	+	122675794	122676755	28760	28760	29721	U	0	0
chr5	125779577	125779976	chr5	125779681	125779881	chr5	125779780	125779781	400	125779781	38	22.5592	7.02255	20.2351	MDA_AP2a_ChIP_merged_vs_NE3_input_trimmoPE_bowtie2_PP_hg38_Q2_sorted_BASE_BLR_q0.05_BAMPE_SPMR_MACS301_peak_47807	chr5	125779780	125779781	ENSG00000248752	-	126368755	125400094	0	588974	379686	.	1	0	ENSG00000249950	-	125863193	125862745	82964	83412	82964	D	0	0
chr5	150117037	150117652	chr5	150117165	150117365	chr5	150117264	150117265	616	150117265	38	22.5592	7.02255	20.2351	MDA_AP2a_ChIP_merged_vs_NE3_input_trimmoPE_bowtie2_PP_hg38_Q2_sorted_BASE_BLR_q0.05_BAMPE_SPMR_MACS301_peak_48603	chr5	150117264	150117265	PDGFRB	-	150155845	150113838	0	38580	3426	.	1	0	CSF1R	-	150113372	150053290	3892	3892	63974	U	0	0
chr6	4493507	4493920	chr6	4493681	4493881	chr6	4493780	4493781	414	4493781	38	22.5592	7.02255	20.2351	MDA_AP2a_ChIP_merged_vs_NE3_input_trimmoPE_bowtie2_PP_hg38_Q2_sorted_BASE_BLR_q0.05_BAMPE_SPMR_MACS301_peak_49531	chr6	4493780	4493781	ENSG00000285424	-	4583871	4304941	0	90090	188839	.	1	0	LINC02533	+	4488797	4494009	0	4983	228	.	1	0
chr6	15399985	15400456	chr6	15400079	15400279	chr6	15400178	15400179	472	15400179	38	22.5592	7.02255	20.2351	MDA_AP2a_ChIP_merged_vs_NE3_input_trimmoPE_bowtie2_PP_hg38_Q2_sorted_BASE_BLR_q0.05_BAMPE_SPMR_MACS301_peak_49799	chr6	15400178	15400179	JARID2	+	15246068	15522042	0	154110	121863	.	1	0	RNU6-645P	-	15324472	15324366	75706	75706	75812	U	0	0
chr6	123452989	123453584	chr6	123453135	123453335	chr6	123453234	123453235	596	123453235	38	22.5592	7.02255	20.2351	MDA_AP2a_ChIP_merged_vs_NE3_input_trimmoPE_bowtie2_PP_hg38_Q2_sorted_BASE_BLR_q0.05_BAMPE_SPMR_MACS301_peak_51966	chr6	123453234	123453235	TRDN	-	123636950	123216338	0	183715	236896	.	1	0	TRDN-AS1	+	123389420	123471759	0	63814	18524	.	1	0
chr9	22342724	22343353	chr9	22342978	22343178	chr9	22343077	22343078	630	22343078	38	22.5592	7.02255	20.2351	MDA_AP2a_ChIP_merged_vs_NE3_input_trimmoPE_bowtie2_PP_hg38_Q2_sorted_BASE_BLR_q0.05_BAMPE_SPMR_MACS301_peak_58819	chr9	22343077	22343078	.	.	.	.	.	.	.	.	.	.	.	.	.	.	.	.	.	.	.	.
chr9	34221963	34222504	chr9	34222114	34222314	chr9	34222213	34222214	542	34222214	38	22.5592	7.02255	20.2351	MDA_AP2a_ChIP_merged_vs_NE3_input_trimmoPE_bowtie2_PP_hg38_Q2_sorted_BASE_BLR_q0.05_BAMPE_SPMR_MACS301_peak_58934	chr9	34222213	34222214	UBAP1	+	34179042	34252523	0	43171	30309	.	1	0	ENSG00000233668	-	34224628	34223983	1769	2414	1769	D	0	0
chr9	80168636	80169074	chr9	80168766	80168966	chr9	80168865	80168866	439	80168866	38	22.5592	7.02255	20.2351	MDA_AP2a_ChIP_merged_vs_NE3_input_trimmoPE_bowtie2_PP_hg38_Q2_sorted_BASE_BLR_q0.05_BAMPE_SPMR_MACS301_peak_59287	chr9	80168865	80168866	.	.	.	.	.	.	.	.	.	.	.	.	.	.	.	.	.	.	.	.
chr9	91714330	91714881	chr9	91714521	91714721	chr9	91714620	91714621	552	91714621	38	22.5592	7.02255	20.2351	MDA_AP2a_ChIP_merged_vs_NE3_input_trimmoPE_bowtie2_PP_hg38_Q2_sorted_BASE_BLR_q0.05_BAMPE_SPMR_MACS301_peak_59554	chr9	91714620	91714621	ROR2	-	91950228	91722600	7979	235607	7979	D	0	0	MIR3910-1	+	91636250	91636361	78259	78370	78259	D	0	0
chr9	113502383	113503430	chr9	113503086	113503286	chr9	113503185	113503186	1048	113503186	38	22.5592	7.02255	20.2351	MDA_AP2a_ChIP_merged_vs_NE3_input_trimmoPE_bowtie2_PP_hg38_Q2_sorted_BASE_BLR_q0.05_BAMPE_SPMR_MACS301_peak_60043	chr9	113503185	113503186	RGS3	+	113444730	113597738	0	58455	94552	.	1	0	ENSG00000237073	-	113590019	113570189	67003	86833	67003	D	0	0
chr9	134391002	134391514	chr9	134391194	134391394	chr9	134391293	134391294	513	134391294	38	22.5592	7.02255	20.2351	MDA_AP2a_ChIP_merged_vs_NE3_input_trimmoPE_bowtie2_PP_hg38_Q2_sorted_BASE_BLR_q0.05_BAMPE_SPMR_MACS301_peak_60990	chr9	134391293	134391294	RXRA	+	134326454	134440585	0	64839	49291	.	1	0	MIR4669	+	134379410	134379472	11821	11883	11821	D	0	0
chr5	78507524	78508112	chr5	78507813	78508013	chr5	78507912	78507913	589	78507913	47	26.8006	7.02185	24.4191	MDA_AP2a_ChIP_merged_vs_NE3_input_trimmoPE_bowtie2_PP_hg38_Q2_sorted_BASE_BLR_q0.05_BAMPE_SPMR_MACS301_peak_47163	chr5	78507912	78507913	LHFPL2	-	78648772	78485229	0	140859	22683	.	1	0	SCAMP1	+	78360616	78480739	27173	147296	27173	D	0	0
chr19	18222193	18222578	chr19	18222289	18222489	chr19	18222388	18222389	386	18222389	44	25.3803	7.02061	23.0179	MDA_AP2a_ChIP_merged_vs_NE3_input_trimmoPE_bowtie2_PP_hg38_Q2_sorted_BASE_BLR_q0.05_BAMPE_SPMR_MACS301_peak_28464	chr19	18222388	18222389	ENSG00000285188	-	18255419	18207960	0	33030	14428	.	1	0	PDE4C	-	18248200	18208651	0	25811	13737	.	1	0
chr15	51718901	51719263	chr15	51718971	51719171	chr15	51719070	51719071	363	51719071	28	17.884	7.02017	15.6335	MDA_AP2a_ChIP_merged_vs_NE3_input_trimmoPE_bowtie2_PP_hg38_Q2_sorted_BASE_BLR_q0.05_BAMPE_SPMR_MACS301_peak_19373	chr15	51719070	51719071	SCG3	+	51681502	51721026	0	37568	1955	.	1	0	ENSG00000259296	-	51715220	51707994	3850	3850	11076	U	0	0
chr7	104983454	104984607	chr7	104984213	104984413	chr7	104984312	104984313	1154	104984313	143	72.3433	7.0192	69.5539	MDA_AP2a_ChIP_merged_vs_NE3_input_trimmoPE_bowtie2_PP_hg38_Q2_sorted_BASE_BLR_q0.05_BAMPE_SPMR_MACS301_peak_54881	chr7	104984312	104984313	LINC01004	-	104983926	104981742	386	386	2570	U	0	1	KMT2E-AS1	-	105014321	105013424	29111	30008	29111	D	0	0
chr1	202135033	202135445	chr1	202135172	202135372	chr1	202135271	202135272	413	202135272	41	23.9619	7.01919	21.6181	MDA_AP2a_ChIP_merged_vs_NE3_input_trimmoPE_bowtie2_PP_hg38_Q2_sorted_BASE_BLR_q0.05_BAMPE_SPMR_MACS301_peak_5362	chr1	202135271	202135272	ARL8A	-	202144737	202133403	0	9465	1868	.	1	0	GPR37L1	+	202122916	202133592	1679	12355	1679	D	0	0
chr7	93046710	93047271	chr7	93046907	93047107	chr7	93047006	93047007	562	93047007	41	23.9619	7.01919	21.6181	MDA_AP2a_ChIP_merged_vs_NE3_input_trimmoPE_bowtie2_PP_hg38_Q2_sorted_BASE_BLR_q0.05_BAMPE_SPMR_MACS301_peak_54526	chr7	93047006	93047007	SAMD9	-	93118023	93099512	52505	71016	52505	D	0	0	RN7SL7P	-	92971299	92971001	75707	75707	76005	U	0	0
chr3	172561698	172562171	chr3	172561876	172562076	chr3	172561975	172561976	474	172561976	38	22.5462	7.01756	20.2228	MDA_AP2a_ChIP_merged_vs_NE3_input_trimmoPE_bowtie2_PP_hg38_Q2_sorted_BASE_BLR_q0.05_BAMPE_SPMR_MACS301_peak_42602	chr3	172561975	172561976	LINC02068	-	172595607	172560900	0	33631	1075	.	1	0	TNFSF10	-	172523430	172505507	38545	38545	56468	U	0	0
chr7	2535933	2536749	chr7	2536121	2536321	chr7	2536220	2536221	817	2536221	111	57.134	7.01683	54.4563	MDA_AP2a_ChIP_merged_vs_NE3_input_trimmoPE_bowtie2_PP_hg38_Q2_sorted_BASE_BLR_q0.05_BAMPE_SPMR_MACS301_peak_52911	chr7	2536220	2536221	BRAT1	-	2555524	2537809	1588	19303	1588	D	0	0	LFNG	+	2519773	2528429	7791	16447	7791	D	0	0
chr1	11481429	11481792	chr1	11481550	11481750	chr1	11481649	11481650	364	11481650	48	27.2551	7.01602	24.8686	MDA_AP2a_ChIP_merged_vs_NE3_input_trimmoPE_bowtie2_PP_hg38_Q2_sorted_BASE_BLR_q0.05_BAMPE_SPMR_MACS301_peak_611	chr1	11481649	11481650	DISP3	+	11479154	11537551	0	2495	55901	.	1	0	ENSG00000285833	-	11502016	11500802	19152	20366	19152	D	0	0
chr4	131496264	131496612	chr4	131496377	131496577	chr4	131496476	131496477	349	131496477	35	21.1341	7.01566	18.8316	MDA_AP2a_ChIP_merged_vs_NE3_input_trimmoPE_bowtie2_PP_hg38_Q2_sorted_BASE_BLR_q0.05_BAMPE_SPMR_MACS301_peak_45295	chr4	131496476	131496477	LINC02377	+	131379759	131591825	0	116717	95348	.	1	0	ENSG00000248715	+	131540280	131540489	43803	43803	44012	U	0	0
chr18	21290939	21291495	chr18	21291058	21291258	chr18	21291157	21291158	557	21291158	58	31.9821	7.015	29.5386	MDA_AP2a_ChIP_merged_vs_NE3_input_trimmoPE_bowtie2_PP_hg38_Q2_sorted_BASE_BLR_q0.05_BAMPE_SPMR_MACS301_peak_26266	chr18	21291157	21291158	GREB1L	+	21242231	21526112	0	48926	234954	.	1	0	ENSG00000265948	+	21316877	21317795	25719	25719	26637	U	0	0
chr3	149300021	149300549	chr3	149300162	149300362	chr3	149300261	149300262	529	149300262	58	31.9821	7.015	29.5386	MDA_AP2a_ChIP_merged_vs_NE3_input_trimmoPE_bowtie2_PP_hg38_Q2_sorted_BASE_BLR_q0.05_BAMPE_SPMR_MACS301_peak_42226	chr3	149300261	149300262	ENSG00000244468	+	149284781	149333653	0	15480	33391	.	1	0	TM4SF18	-	149333636	149318497	18235	33374	18235	D	0	0
chr6	18154923	18156296	chr6	18155870	18156070	chr6	18155969	18155970	1374	18155970	58	31.9821	7.015	29.5386	MDA_AP2a_ChIP_merged_vs_NE3_input_trimmoPE_bowtie2_PP_hg38_Q2_sorted_BASE_BLR_q0.05_BAMPE_SPMR_MACS301_peak_49873	chr6	18155969	18155970	KDM1B	+	18155443	18222212	0	526	66242	.	1	0	TPMT	-	18155077	18128310	892	892	27659	U	0	1
chr7	50567714	50568261	chr7	50567957	50568157	chr7	50568056	50568057	548	50568057	58	31.9821	7.015	29.5386	MDA_AP2a_ChIP_merged_vs_NE3_input_trimmoPE_bowtie2_PP_hg38_Q2_sorted_BASE_BLR_q0.05_BAMPE_SPMR_MACS301_peak_53904	chr7	50568056	50568057	DDC	-	50565405	50458441	2651	2651	109615	U	0	0	GRB10	-	50782896	50590067	22010	214839	22010	D	0	0
chr9	133030049	133031045	chr9	133030166	133030366	chr9	133030265	133030266	997	133030266	58	31.9821	7.015	29.5386	MDA_AP2a_ChIP_merged_vs_NE3_input_trimmoPE_bowtie2_PP_hg38_Q2_sorted_BASE_BLR_q0.05_BAMPE_SPMR_MACS301_peak_60882	chr9	133030265	133030266	ENSG00000288989	-	133030469	133028144	0	203	2121	.	1	0	GTF3C5	+	133030996	133058503	730	730	28237	U	0	1
chr1	231509026	231509874	chr1	231509578	231509778	chr1	231509677	231509678	849	231509678	45	25.8339	7.01443	23.4645	MDA_AP2a_ChIP_merged_vs_NE3_input_trimmoPE_bowtie2_PP_hg38_Q2_sorted_BASE_BLR_q0.05_BAMPE_SPMR_MACS301_peak_6281	chr1	231509677	231509678	ENSG00000287856	-	231528602	231365937	0	18924	143740	.	1	0	ENSG00000233461	-	231528604	231520728	11050	18926	11050	D	0	0
chr11	14110575	14111095	chr11	14110803	14111003	chr11	14110902	14110903	521	14110903	45	25.8339	7.01443	23.4645	MDA_AP2a_ChIP_merged_vs_NE3_input_trimmoPE_bowtie2_PP_hg38_Q2_sorted_BASE_BLR_q0.05_BAMPE_SPMR_MACS301_peak_9989	chr11	14110902	14110903	SPON1	+	13962722	14268133	0	148180	157230	.	1	0	RNA5SP332	+	14134985	14135100	24082	24082	24197	U	0	0
chr4	73234332	73234806	chr4	73234431	73234631	chr4	73234530	73234531	475	73234531	45	25.8339	7.01443	23.4645	MDA_AP2a_ChIP_merged_vs_NE3_input_trimmoPE_bowtie2_PP_hg38_Q2_sorted_BASE_BLR_q0.05_BAMPE_SPMR_MACS301_peak_44353	chr4	73234530	73234531	ANKRD17	-	73223114	73075685	11416	11416	158845	U	0	0	ANKRD17-DT	+	73259208	73317953	24677	24677	83422	U	0	0
chr5	135560741	135561196	chr5	135560836	135561036	chr5	135560935	135560936	456	135560936	45	25.8339	7.01443	23.4645	MDA_AP2a_ChIP_merged_vs_NE3_input_trimmoPE_bowtie2_PP_hg38_Q2_sorted_BASE_BLR_q0.05_BAMPE_SPMR_MACS301_peak_48101	chr5	135560935	135560936	ENSG00000250167	+	135559576	135634874	0	1359	73938	.	1	0	CXCL14	-	135578991	135570678	9742	18055	9742	D	0	0
chr9	78035017	78035424	chr9	78035128	78035328	chr9	78035227	78035228	408	78035228	45	25.8339	7.01443	23.4645	MDA_AP2a_ChIP_merged_vs_NE3_input_trimmoPE_bowtie2_PP_hg38_Q2_sorted_BASE_BLR_q0.05_BAMPE_SPMR_MACS301_peak_59262	chr9	78035227	78035228	GNAQ	-	78031811	77716096	3416	3416	319131	U	0	0	.	.	.	.	.	.	.	.	.	.
chrX	131885696	131886222	chrX	131885837	131886037	chrX	131885936	131885937	527	131885937	45	25.8339	7.01443	23.4645	MDA_AP2a_ChIP_merged_vs_NE3_input_trimmoPE_bowtie2_PP_hg38_Q2_sorted_BASE_BLR_q0.05_BAMPE_SPMR_MACS301_peak_62566	chrX	131885936	131885937	ENSG00000235190	+	131937669	131937853	51732	51732	51916	U	0	0	RNA5SP514	-	131938956	131938845	52908	53019	52908	D	0	0
chrX	137418121	137418468	chrX	137418171	137418371	chrX	137418270	137418271	348	137418271	45	25.8339	7.01443	23.4645	MDA_AP2a_ChIP_merged_vs_NE3_input_trimmoPE_bowtie2_PP_hg38_Q2_sorted_BASE_BLR_q0.05_BAMPE_SPMR_MACS301_peak_62648	chrX	137418270	137418271	RAC1P4	-	137441836	137441257	22986	23565	22986	D	0	0	ENSG00000214748	-	137325049	137324971	93221	93221	93299	U	0	0
chr10	4661841	4662206	chr10	4661870	4662070	chr10	4661969	4661970	366	4661970	32	19.7269	7.01341	17.4456	MDA_AP2a_ChIP_merged_vs_NE3_input_trimmoPE_bowtie2_PP_hg38_Q2_sorted_BASE_BLR_q0.05_BAMPE_SPMR_MACS301_peak_6705	chr10	4661969	4661970	MANCR	-	4678132	4651160	0	16162	10809	.	1	0	LINC00705	+	4655462	4682722	0	6507	20752	.	1	0
chr10	34825388	34825824	chr10	34825428	34825628	chr10	34825527	34825528	437	34825528	32	19.7269	7.01341	17.4456	MDA_AP2a_ChIP_merged_vs_NE3_input_trimmoPE_bowtie2_PP_hg38_Q2_sorted_BASE_BLR_q0.05_BAMPE_SPMR_MACS301_peak_7235	chr10	34825527	34825528	PARD3-AS1	+	34815766	34816386	9141	9761	9141	D	0	0	PARD3	-	34815296	34109560	10231	10231	715967	U	0	0
chr12	52015567	52016100	chr12	52015833	52016033	chr12	52015932	52015933	534	52015933	32	19.7269	7.01341	17.4456	MDA_AP2a_ChIP_merged_vs_NE3_input_trimmoPE_bowtie2_PP_hg38_Q2_sorted_BASE_BLR_q0.05_BAMPE_SPMR_MACS301_peak_13784	chr12	52015932	52015933	TAMALIN	+	52006945	52015889	43	8987	43	D	0	0	ACVR1B	+	51951698	51997078	18854	64234	18854	D	0	0
chr12	82994236	82994782	chr12	82994460	82994660	chr12	82994559	82994560	547	82994560	32	19.7269	7.01341	17.4456	MDA_AP2a_ChIP_merged_vs_NE3_input_trimmoPE_bowtie2_PP_hg38_Q2_sorted_BASE_BLR_q0.05_BAMPE_SPMR_MACS301_peak_14465	chr12	82994559	82994560	TMTC2	+	82686905	83134866	0	307654	140306	.	1	0	RNU6-977P	+	83021889	83021992	27329	27329	27432	U	0	0
chr17	75697082	75697871	chr17	75697586	75697786	chr17	75697685	75697686	790	75697686	32	19.7269	7.01341	17.4456	MDA_AP2a_ChIP_merged_vs_NE3_input_trimmoPE_bowtie2_PP_hg38_Q2_sorted_BASE_BLR_q0.05_BAMPE_SPMR_MACS301_peak_25607	chr17	75697685	75697686	SAP30BP	+	75667337	75708059	0	30348	10373	.	1	0	ENSG00000264270	-	75684799	75683547	12886	12886	14138	U	0	0
chr18	46462714	46463343	chr18	46463059	46463259	chr18	46463158	46463159	630	46463159	32	19.7269	7.01341	17.4456	MDA_AP2a_ChIP_merged_vs_NE3_input_trimmoPE_bowtie2_PP_hg38_Q2_sorted_BASE_BLR_q0.05_BAMPE_SPMR_MACS301_peak_26729	chr18	46463158	46463159	RNF165	+	46334017	46463140	18	129141	18	D	0	0	LOXHD1	-	46657033	46477259	14100	193874	14100	D	0	0
chr18	48352248	48352801	chr18	48352331	48352531	chr18	48352430	48352431	554	48352431	32	19.7269	7.01341	17.4456	MDA_AP2a_ChIP_merged_vs_NE3_input_trimmoPE_bowtie2_PP_hg38_Q2_sorted_BASE_BLR_q0.05_BAMPE_SPMR_MACS301_peak_26780	chr18	48352430	48352431	ZBTB7C	-	48409383	48026671	0	56952	325759	.	1	0	C18orf12	+	48252300	48252837	99593	100130	99593	D	0	0
chr2	61949555	61950046	chr2	61949773	61949973	chr2	61949872	61949873	492	61949873	32	19.7269	7.01341	17.4456	MDA_AP2a_ChIP_merged_vs_NE3_input_trimmoPE_bowtie2_PP_hg38_Q2_sorted_BASE_BLR_q0.05_BAMPE_SPMR_MACS301_peak_31495	chr2	61949872	61949873	COMMD1	+	61905673	62136058	0	44199	186185	.	1	0	Y_RNA	-	61928704	61928633	21168	21168	21239	U	0	0
chr5	161547021	161547464	chr5	161547092	161547292	chr5	161547191	161547192	444	161547192	32	19.7269	7.01341	17.4456	MDA_AP2a_ChIP_merged_vs_NE3_input_trimmoPE_bowtie2_PP_hg38_Q2_sorted_BASE_BLR_q0.05_BAMPE_SPMR_MACS301_peak_48870	chr5	161547191	161547192	GABRB2	-	161547766	161289457	0	574	257734	.	1	0	.	.	.	.	.	.	.	.	.	.
chr7	30969276	30969600	chr7	30969360	30969560	chr7	30969459	30969460	325	30969460	32	19.7269	7.01341	17.4456	MDA_AP2a_ChIP_merged_vs_NE3_input_trimmoPE_bowtie2_PP_hg38_Q2_sorted_BASE_BLR_q0.05_BAMPE_SPMR_MACS301_peak_53500	chr7	30969459	30969460	GHRHR	+	30963952	30979528	0	5507	10068	.	1	0	AQP1	+	30911852	30925516	43943	57607	43943	D	0	0
chr7	45136004	45136421	chr7	45136083	45136283	chr7	45136182	45136183	418	45136183	32	19.7269	7.01341	17.4456	MDA_AP2a_ChIP_merged_vs_NE3_input_trimmoPE_bowtie2_PP_hg38_Q2_sorted_BASE_BLR_q0.05_BAMPE_SPMR_MACS301_peak_53774	chr7	45136182	45136183	RAMP3	+	45157828	45186302	21645	21645	50119	U	0	0	TBRG4	-	45112047	45100099	24135	24135	36083	U	0	0
chr9	3517475	3517882	chr9	3517586	3517786	chr9	3517685	3517686	408	3517686	32	19.7269	7.01341	17.4456	MDA_AP2a_ChIP_merged_vs_NE3_input_trimmoPE_bowtie2_PP_hg38_Q2_sorted_BASE_BLR_q0.05_BAMPE_SPMR_MACS301_peak_58562	chr9	3517685	3517686	RFX3	-	3526001	3218296	0	8315	299389	.	1	0	ENSG00000288963	+	3526071	3526356	8385	8385	8670	U	0	0
chrX	152897689	152898312	chrX	152897835	152898035	chrX	152897934	152897935	624	152897935	32	19.7269	7.01341	17.4456	MDA_AP2a_ChIP_merged_vs_NE3_input_trimmoPE_bowtie2_PP_hg38_Q2_sorted_BASE_BLR_q0.05_BAMPE_SPMR_MACS301_peak_62736	chrX	152897934	152897935	ZNF185	+	152914452	152973471	16517	16517	75536	U	0	0	ENSG00000286939	-	152927043	152925355	27420	29108	27420	D	0	0
chr8	143541123	143541825	chr8	143541390	143541590	chr8	143541489	143541490	703	143541490	152	76.5644	7.01314	73.7466	MDA_AP2a_ChIP_merged_vs_NE3_input_trimmoPE_bowtie2_PP_hg38_Q2_sorted_BASE_BLR_q0.05_BAMPE_SPMR_MACS301_peak_58374	chr8	143541489	143541490	ZC3H3	-	143541447	143437658	42	42	103831	U	0	1	ENSG00000287576	+	143541647	143545128	157	157	3638	U	0	1
chr1	36384502	36386298	chr1	36385896	36386096	chr1	36385995	36385996	1797	36385996	79	41.9256	7.01257	39.3788	MDA_AP2a_ChIP_merged_vs_NE3_input_trimmoPE_bowtie2_PP_hg38_Q2_sorted_BASE_BLR_q0.05_BAMPE_SPMR_MACS301_peak_1983	chr1	36385995	36385996	STK40	-	36385924	36339627	71	71	46368	U	0	1	LSM10	-	36397908	36393435	7439	11912	7439	D	0	0
chr1	151327011	151327872	chr1	151327366	151327566	chr1	151327465	151327466	862	151327466	79	41.9256	7.01257	39.3788	MDA_AP2a_ChIP_merged_vs_NE3_input_trimmoPE_bowtie2_PP_hg38_Q2_sorted_BASE_BLR_q0.05_BAMPE_SPMR_MACS301_peak_4221	chr1	151327465	151327466	PI4KB	-	151327715	151291796	0	249	35669	.	1	0	ENSG00000273481	+	151327948	151328429	482	482	963	U	0	1
chr12	47896555	47897080	chr12	47896749	47896949	chr12	47896848	47896849	526	47896849	79	41.9256	7.01257	39.3788	MDA_AP2a_ChIP_merged_vs_NE3_input_trimmoPE_bowtie2_PP_hg38_Q2_sorted_BASE_BLR_q0.05_BAMPE_SPMR_MACS301_peak_13600	chr12	47896848	47896849	VDR	-	47943048	47841536	0	46199	55312	.	1	0	ENSG00000205537	+	47882648	47901525	0	14200	4676	.	1	0
chr14	53151728	53153716	chr14	53153125	53153325	chr14	53153224	53153225	1989	53153225	79	41.9256	7.01257	39.3788	MDA_AP2a_ChIP_merged_vs_NE3_input_trimmoPE_bowtie2_PP_hg38_Q2_sorted_BASE_BLR_q0.05_BAMPE_SPMR_MACS301_peak_17249	chr14	53153224	53153225	DDHD1	-	53153282	53043967	0	57	109257	.	1	1	DDHD1-DT	+	53153353	53157528	128	128	4303	U	0	1
chr2	21673601	21674141	chr2	21673759	21673959	chr2	21673858	21673859	541	21673859	79	41.9256	7.01257	39.3788	MDA_AP2a_ChIP_merged_vs_NE3_input_trimmoPE_bowtie2_PP_hg38_Q2_sorted_BASE_BLR_q0.05_BAMPE_SPMR_MACS301_peak_30559	chr2	21673858	21673859	ENSG00000233005	+	21221174	21970959	0	452684	297100	.	1	0	LINC01822	-	21710656	21687429	13570	36797	13570	D	0	0
chr3	24475802	24476342	chr3	24475925	24476125	chr3	24476024	24476025	541	24476025	79	41.9256	7.01257	39.3788	MDA_AP2a_ChIP_merged_vs_NE3_input_trimmoPE_bowtie2_PP_hg38_Q2_sorted_BASE_BLR_q0.05_BAMPE_SPMR_MACS301_peak_39871	chr3	24476024	24476025	THRB-IT1	-	24459434	24455135	16590	16590	20889	U	0	0	THRB-AS1	+	24496183	24523228	20158	20158	47203	U	0	0
chr3	66407838	66408311	chr3	66407904	66408104	chr3	66408003	66408004	474	66408004	79	41.9256	7.01257	39.3788	MDA_AP2a_ChIP_merged_vs_NE3_input_trimmoPE_bowtie2_PP_hg38_Q2_sorted_BASE_BLR_q0.05_BAMPE_SPMR_MACS301_peak_40930	chr3	66408003	66408004	LRIG1	-	66501022	66378796	0	93018	29207	.	1	0	SLC25A26	+	66133609	66378082	29921	274394	29921	D	0	0
chr4	168274750	168275331	chr4	168274971	168275171	chr4	168275070	168275071	582	168275071	79	41.9256	7.01257	39.3788	MDA_AP2a_ChIP_merged_vs_NE3_input_trimmoPE_bowtie2_PP_hg38_Q2_sorted_BASE_BLR_q0.05_BAMPE_SPMR_MACS301_peak_45767	chr4	168275070	168275071	DDX60	-	168318752	168216293	0	43681	58777	.	1	0	ENSG00000287188	-	168194861	168170096	80209	80209	104974	U	0	0
chr6	14758512	14758922	chr6	14758606	14758806	chr6	14758705	14758706	411	14758706	79	41.9256	7.01257	39.3788	MDA_AP2a_ChIP_merged_vs_NE3_input_trimmoPE_bowtie2_PP_hg38_Q2_sorted_BASE_BLR_q0.05_BAMPE_SPMR_MACS301_peak_49776	chr6	14758705	14758706	ENSG00000234261	-	14777608	14660284	0	18902	98421	.	1	0	.	.	.	.	.	.	.	.	.	.
chr7	80594249	80594710	chr7	80594382	80594582	chr7	80594481	80594482	462	80594482	79	41.9256	7.01257	39.3788	MDA_AP2a_ChIP_merged_vs_NE3_input_trimmoPE_bowtie2_PP_hg38_Q2_sorted_BASE_BLR_q0.05_BAMPE_SPMR_MACS301_peak_54374	chr7	80594481	80594482	CD36	+	80369574	80674409	0	224907	79927	.	1	0	ENSG00000229436	-	80662585	80662330	67848	68103	67848	D	0	0
chrX	118727080	118728368	chrX	118727364	118727564	chrX	118727463	118727464	1289	118727464	79	41.9256	7.01257	39.3788	MDA_AP2a_ChIP_merged_vs_NE3_input_trimmoPE_bowtie2_PP_hg38_Q2_sorted_BASE_BLR_q0.05_BAMPE_SPMR_MACS301_peak_62422	chrX	118727463	118727464	IL13RA1	+	118727605	118794533	141	141	67069	U	0	1	ENSG00000239182	+	118738054	118738182	10590	10590	10718	U	0	0
chr17	72673258	72673759	chr17	72673433	72673633	chr17	72673532	72673533	502	72673533	29	18.3265	7.01071	16.0679	MDA_AP2a_ChIP_merged_vs_NE3_input_trimmoPE_bowtie2_PP_hg38_Q2_sorted_BASE_BLR_q0.05_BAMPE_SPMR_MACS301_peak_25444	chr17	72673532	72673533	SLC39A11	-	73092688	72645948	0	419155	27584	.	1	0	RN7SKP180	-	72664152	72663822	9380	9380	9710	U	0	0
chr3	11392458	11392815	chr3	11392539	11392739	chr3	11392638	11392639	358	11392639	29	18.3265	7.01071	16.0679	MDA_AP2a_ChIP_merged_vs_NE3_input_trimmoPE_bowtie2_PP_hg38_Q2_sorted_BASE_BLR_q0.05_BAMPE_SPMR_MACS301_peak_39573	chr3	11392638	11392639	ATG7	+	11272396	11557665	0	120242	165026	.	1	0	ENSG00000235240	-	11488473	11488299	95660	95834	95660	D	0	0
chr1	20551153	20551699	chr1	20551248	20551448	chr1	20551347	20551348	547	20551348	25	16.4831	7.00984	14.256	MDA_AP2a_ChIP_merged_vs_NE3_input_trimmoPE_bowtie2_PP_hg38_Q2_sorted_BASE_BLR_q0.05_BAMPE_SPMR_MACS301_peak_1119	chr1	20551347	20551348	FAM43B	+	20552572	20555020	1224	1224	3672	U	0	0	RPS4XP4	+	20525988	20526751	24596	25359	24596	D	0	0
chr1	21184192	21184722	chr1	21184338	21184538	chr1	21184437	21184438	531	21184438	25	16.4831	7.00984	14.256	MDA_AP2a_ChIP_merged_vs_NE3_input_trimmoPE_bowtie2_PP_hg38_Q2_sorted_BASE_BLR_q0.05_BAMPE_SPMR_MACS301_peak_1137	chr1	21184437	21184438	ENSG00000287192	+	21177053	21178164	6273	7384	6273	D	0	0	HSPE1P27	+	21161474	21162081	22356	22963	22356	D	0	0
chr1	25017614	25018116	chr1	25017675	25017875	chr1	25017774	25017775	503	25017775	25	16.4831	7.00984	14.256	MDA_AP2a_ChIP_merged_vs_NE3_input_trimmoPE_bowtie2_PP_hg38_Q2_sorted_BASE_BLR_q0.05_BAMPE_SPMR_MACS301_peak_1381	chr1	25017774	25017775	MIR4425	+	25023502	25023586	5727	5727	5811	U	0	0	LINC02793	+	25041135	25047404	23360	23360	29629	U	0	0
chr1	34460300	34460699	chr1	34460334	34460534	chr1	34460433	34460434	400	34460434	25	16.4831	7.00984	14.256	MDA_AP2a_ChIP_merged_vs_NE3_input_trimmoPE_bowtie2_PP_hg38_Q2_sorted_BASE_BLR_q0.05_BAMPE_SPMR_MACS301_peak_1902	chr1	34460433	34460434	.	.	.	.	.	.	.	.	.	.	.	.	.	.	.	.	.	.	.	.
chr1	76806955	76807537	chr1	76807122	76807322	chr1	76807221	76807222	583	76807222	25	16.4831	7.00984	14.256	MDA_AP2a_ChIP_merged_vs_NE3_input_trimmoPE_bowtie2_PP_hg38_Q2_sorted_BASE_BLR_q0.05_BAMPE_SPMR_MACS301_peak_3110	chr1	76807221	76807222	LINC02567	-	76779267	76758123	27954	27954	49098	U	0	0	RNU6-161P	+	76753134	76753240	53981	54087	53981	D	0	0
chr1	147985305	147985633	chr1	147985370	147985570	chr1	147985469	147985470	329	147985470	25	16.4831	7.00984	14.256	MDA_AP2a_ChIP_merged_vs_NE3_input_trimmoPE_bowtie2_PP_hg38_Q2_sorted_BASE_BLR_q0.05_BAMPE_SPMR_MACS301_peak_4117	chr1	147985469	147985470	GPR89B	+	147928419	147993592	0	57050	8122	.	1	0	PDZK1P1	-	148012099	147993861	8391	26629	8391	D	0	0
chr1	149123675	149124313	chr1	149123867	149124067	chr1	149123966	149123967	639	149123967	25	16.4831	7.00984	14.256	MDA_AP2a_ChIP_merged_vs_NE3_input_trimmoPE_bowtie2_PP_hg38_Q2_sorted_BASE_BLR_q0.05_BAMPE_SPMR_MACS301_peak_4141	chr1	149123966	149123967	ENSG00000274019	-	149121866	149111303	2100	2100	12663	U	0	0	NBPF9	-	149103561	149054032	20405	20405	69934	U	0	0
chr1	230172376	230172797	chr1	230172499	230172699	chr1	230172598	230172599	422	230172599	25	16.4831	7.00984	14.256	MDA_AP2a_ChIP_merged_vs_NE3_input_trimmoPE_bowtie2_PP_hg38_Q2_sorted_BASE_BLR_q0.05_BAMPE_SPMR_MACS301_peak_6241	chr1	230172598	230172599	GALNT2	+	230067237	230282122	0	105361	109523	.	1	0	ENSG00000227006	-	230272100	230258693	86094	99501	86094	D	0	0
chr1	246327156	246327575	chr1	246327214	246327414	chr1	246327313	246327314	420	246327314	25	16.4831	7.00984	14.256	MDA_AP2a_ChIP_merged_vs_NE3_input_trimmoPE_bowtie2_PP_hg38_Q2_sorted_BASE_BLR_q0.05_BAMPE_SPMR_MACS301_peak_6543	chr1	246327313	246327314	SMYD3	-	246507279	245749346	0	179965	577967	.	1	0	SMYD3-IT1	-	246322438	246321662	4875	4875	5651	U	0	0
chr10	123393861	123394260	chr10	123393944	123394144	chr10	123394043	123394044	400	123394044	25	16.4831	7.00984	14.256	MDA_AP2a_ChIP_merged_vs_NE3_input_trimmoPE_bowtie2_PP_hg38_Q2_sorted_BASE_BLR_q0.05_BAMPE_SPMR_MACS301_peak_9134	chr10	123394043	123394044	LINC02641	+	123358278	123537767	0	35765	143723	.	1	0	ENSG00000225152	-	123427640	123425712	31668	33596	31668	D	0	0
chr10	126940814	126941322	chr10	126941059	126941259	chr10	126941158	126941159	509	126941159	25	16.4831	7.00984	14.256	MDA_AP2a_ChIP_merged_vs_NE3_input_trimmoPE_bowtie2_PP_hg38_Q2_sorted_BASE_BLR_q0.05_BAMPE_SPMR_MACS301_peak_9252	chr10	126941158	126941159	DOCK1	+	126905408	127452517	0	35750	511358	.	1	0	ENSG00000223528	-	127000640	126988094	46935	59481	46935	D	0	0
chr10	133275696	133276228	chr10	133275821	133276021	chr10	133275920	133275921	533	133275921	25	16.4831	7.00984	14.256	MDA_AP2a_ChIP_merged_vs_NE3_input_trimmoPE_bowtie2_PP_hg38_Q2_sorted_BASE_BLR_q0.05_BAMPE_SPMR_MACS301_peak_9347	chr10	133275920	133275921	ADAM8	-	133276868	133262422	0	947	13498	.	1	0	TUBGCP2	-	133318823	133278656	2735	42902	2735	D	0	0
chr11	44936403	44936831	chr11	44936502	44936702	chr11	44936601	44936602	429	44936602	25	16.4831	7.00984	14.256	MDA_AP2a_ChIP_merged_vs_NE3_input_trimmoPE_bowtie2_PP_hg38_Q2_sorted_BASE_BLR_q0.05_BAMPE_SPMR_MACS301_peak_10596	chr11	44936601	44936602	TP53I11	-	44951306	44932347	0	14704	4254	.	1	0	TSPAN18	+	44726961	44932423	4178	209640	4178	D	0	0
chr11	73377082	73377519	chr11	73377226	73377426	chr11	73377325	73377326	438	73377326	25	16.4831	7.00984	14.256	MDA_AP2a_ChIP_merged_vs_NE3_input_trimmoPE_bowtie2_PP_hg38_Q2_sorted_BASE_BLR_q0.05_BAMPE_SPMR_MACS301_peak_11661	chr11	73377325	73377326	RELT	+	73376398	73397474	0	927	20148	.	1	0	ARHGEF17	+	73308275	73369388	7937	69050	7937	D	0	0
chr11	81039857	81040267	chr11	81039955	81040155	chr11	81040054	81040055	411	81040055	25	16.4831	7.00984	14.256	MDA_AP2a_ChIP_merged_vs_NE3_input_trimmoPE_bowtie2_PP_hg38_Q2_sorted_BASE_BLR_q0.05_BAMPE_SPMR_MACS301_peak_11998	chr11	81040054	81040055	ENSG00000285568	+	81015848	81040236	0	24206	181	.	1	0	ENSG00000254437	+	80957316	80957634	82420	82738	82420	D	0	0
chr11	84270325	84270756	chr11	84270437	84270637	chr11	84270536	84270537	432	84270537	25	16.4831	7.00984	14.256	MDA_AP2a_ChIP_merged_vs_NE3_input_trimmoPE_bowtie2_PP_hg38_Q2_sorted_BASE_BLR_q0.05_BAMPE_SPMR_MACS301_peak_12040	chr11	84270536	84270537	DLG2	-	85627270	83457918	0	1356733	812618	.	1	0	.	.	.	.	.	.	.	.	.	.
chr11	90846570	90846937	chr11	90846671	90846871	chr11	90846770	90846771	368	90846771	25	16.4831	7.00984	14.256	MDA_AP2a_ChIP_merged_vs_NE3_input_trimmoPE_bowtie2_PP_hg38_Q2_sorted_BASE_BLR_q0.05_BAMPE_SPMR_MACS301_peak_12119	chr11	90846770	90846771	DISC1FP1	+	90251203	90915048	0	595567	68277	.	1	0	MIR1261	-	90869202	90869120	22349	22431	22349	D	0	0
chr11	91596039	91596450	chr11	91596116	91596316	chr11	91596215	91596216	412	91596216	25	16.4831	7.00984	14.256	MDA_AP2a_ChIP_merged_vs_NE3_input_trimmoPE_bowtie2_PP_hg38_Q2_sorted_BASE_BLR_q0.05_BAMPE_SPMR_MACS301_peak_12126	chr11	91596215	91596216	.	.	.	.	.	.	.	.	.	.	.	.	.	.	.	.	.	.	.	.
chr11	95138405	95138889	chr11	95138528	95138728	chr11	95138627	95138628	485	95138628	25	16.4831	7.00984	14.256	MDA_AP2a_ChIP_merged_vs_NE3_input_trimmoPE_bowtie2_PP_hg38_Q2_sorted_BASE_BLR_q0.05_BAMPE_SPMR_MACS301_peak_12174	chr11	95138627	95138628	BUD13P1	+	95143636	95145125	5008	5008	6497	U	0	0	ENDOD1	+	95089845	95132645	5982	48782	5982	D	0	0
chr11	112241562	112241923	chr11	112241643	112241843	chr11	112241742	112241743	362	112241743	25	16.4831	7.00984	14.256	MDA_AP2a_ChIP_merged_vs_NE3_input_trimmoPE_bowtie2_PP_hg38_Q2_sorted_BASE_BLR_q0.05_BAMPE_SPMR_MACS301_peak_12295	chr11	112241742	112241743	RPS6P16	-	112236025	112235370	5717	5717	6372	U	0	0	PLET1	-	112260860	112248152	6409	19117	6409	D	0	0
chr11	114195047	114195518	chr11	114195137	114195337	chr11	114195236	114195237	472	114195237	25	16.4831	7.00984	14.256	MDA_AP2a_ChIP_merged_vs_NE3_input_trimmoPE_bowtie2_PP_hg38_Q2_sorted_BASE_BLR_q0.05_BAMPE_SPMR_MACS301_peak_12354	chr11	114195236	114195237	ZBTB16	+	114059710	114256765	0	135526	61528	.	1	0	ENSG00000256947	-	114356571	114210615	15378	161334	15378	D	0	0
chr11	115342087	115342738	chr11	115342397	115342597	chr11	115342496	115342497	652	115342497	25	16.4831	7.00984	14.256	MDA_AP2a_ChIP_merged_vs_NE3_input_trimmoPE_bowtie2_PP_hg38_Q2_sorted_BASE_BLR_q0.05_BAMPE_SPMR_MACS301_peak_12374	chr11	115342496	115342497	CADM1	-	115504415	115169235	0	161918	173261	.	1	0	ENSG00000256972	+	115333576	115340262	2234	8920	2234	D	0	0
chr11	126425991	126426494	chr11	126426226	126426426	chr11	126426325	126426326	504	126426326	25	16.4831	7.00984	14.256	MDA_AP2a_ChIP_merged_vs_NE3_input_trimmoPE_bowtie2_PP_hg38_Q2_sorted_BASE_BLR_q0.05_BAMPE_SPMR_MACS301_peak_12646	chr11	126426325	126426326	KIRREL3	-	127000770	126423357	0	574444	2968	.	1	0	ST3GAL4	+	126355659	126414604	11721	70666	11721	D	0	0
chr12	61350599	61350920	chr12	61350654	61350854	chr12	61350753	61350754	322	61350754	25	16.4831	7.00984	14.256	MDA_AP2a_ChIP_merged_vs_NE3_input_trimmoPE_bowtie2_PP_hg38_Q2_sorted_BASE_BLR_q0.05_BAMPE_SPMR_MACS301_peak_14161	chr12	61350753	61350754	.	.	.	.	.	.	.	.	.	.	.	.	.	.	.	.	.	.	.	.
chr12	107332573	107332888	chr12	107332613	107332813	chr12	107332712	107332713	316	107332713	25	16.4831	7.00984	14.256	MDA_AP2a_ChIP_merged_vs_NE3_input_trimmoPE_bowtie2_PP_hg38_Q2_sorted_BASE_BLR_q0.05_BAMPE_SPMR_MACS301_peak_14889	chr12	107332712	107332713	ENSG00000200897	+	107374746	107374827	42033	42033	42114	U	0	0	SETP7	+	107271393	107271846	60866	61319	60866	D	0	0
chr13	27018287	27018675	chr13	27018368	27018568	chr13	27018467	27018468	389	27018468	25	16.4831	7.00984	14.256	MDA_AP2a_ChIP_merged_vs_NE3_input_trimmoPE_bowtie2_PP_hg38_Q2_sorted_BASE_BLR_q0.05_BAMPE_SPMR_MACS301_peak_15726	chr13	27018467	27018468	RPS20P32	-	27017909	27017553	558	558	914	U	0	1	ENSG00000283579	-	26991996	26965966	26471	26471	52501	U	0	0
chr13	29496144	29496605	chr13	29496208	29496408	chr13	29496307	29496308	462	29496308	25	16.4831	7.00984	14.256	MDA_AP2a_ChIP_merged_vs_NE3_input_trimmoPE_bowtie2_PP_hg38_Q2_sorted_BASE_BLR_q0.05_BAMPE_SPMR_MACS301_peak_15766	chr13	29496307	29496308	MTUS2	+	29428626	29503736	0	67681	7428	.	1	0	MTUS2-AS1	-	29490105	29476514	6202	6202	19793	U	0	0
chr13	34201327	34201730	chr13	34201393	34201593	chr13	34201492	34201493	404	34201493	25	16.4831	7.00984	14.256	MDA_AP2a_ChIP_merged_vs_NE3_input_trimmoPE_bowtie2_PP_hg38_Q2_sorted_BASE_BLR_q0.05_BAMPE_SPMR_MACS301_peak_15875	chr13	34201492	34201493	ENSG00000278477	+	34262862	34263090	61369	61369	61597	U	0	0	.	.	.	.	.	.	.	.	.	.
chr13	36919591	36920268	chr13	36919851	36920051	chr13	36919950	36919951	678	36919951	25	16.4831	7.00984	14.256	MDA_AP2a_ChIP_merged_vs_NE3_input_trimmoPE_bowtie2_PP_hg38_Q2_sorted_BASE_BLR_q0.05_BAMPE_SPMR_MACS301_peak_15892	chr13	36919950	36919951	SMAD9	-	36920238	36844830	0	287	75120	.	1	0	LAMTOR3P1	+	36922538	36922908	2587	2587	2957	U	0	0
chr13	76965746	76966132	chr13	76965849	76966049	chr13	76965948	76965949	387	76965949	25	16.4831	7.00984	14.256	MDA_AP2a_ChIP_merged_vs_NE3_input_trimmoPE_bowtie2_PP_hg38_Q2_sorted_BASE_BLR_q0.05_BAMPE_SPMR_MACS301_peak_16288	chr13	76965948	76965949	ACOD1	+	76948510	76958638	7310	17438	7310	D	0	0	RPL7P44	-	76981916	76981174	15225	15967	15225	D	0	0
chr13	98273258	98273763	chr13	98273387	98273587	chr13	98273486	98273487	506	98273487	25	16.4831	7.00984	14.256	MDA_AP2a_ChIP_merged_vs_NE3_input_trimmoPE_bowtie2_PP_hg38_Q2_sorted_BASE_BLR_q0.05_BAMPE_SPMR_MACS301_peak_16424	chr13	98273486	98273487	FARP1	+	98143093	98455176	0	130393	181689	.	1	0	ENSG00000269189	+	98233649	98234700	38786	39837	38786	D	0	0
chr13	109668821	109669278	chr13	109668936	109669136	chr13	109669035	109669036	458	109669036	25	16.4831	7.00984	14.256	MDA_AP2a_ChIP_merged_vs_NE3_input_trimmoPE_bowtie2_PP_hg38_Q2_sorted_BASE_BLR_q0.05_BAMPE_SPMR_MACS301_peak_16543	chr13	109669035	109669036	ENSG00000285534	-	109731700	109478738	0	62664	190297	.	1	0	LINC00676	+	109728281	109730007	59245	59245	60971	U	0	0
chr14	76096136	76096549	chr14	76096163	76096363	chr14	76096262	76096263	414	76096263	25	16.4831	7.00984	14.256	MDA_AP2a_ChIP_merged_vs_NE3_input_trimmoPE_bowtie2_PP_hg38_Q2_sorted_BASE_BLR_q0.05_BAMPE_SPMR_MACS301_peak_17886	chr14	76096262	76096263	IFT43	+	75985762	76083742	12520	110500	12520	D	0	0	ENSG00000283629	-	76152627	76131706	35443	56364	35443	D	0	0
chr14	97023471	97023897	chr14	97023585	97023785	chr14	97023684	97023685	427	97023685	25	16.4831	7.00984	14.256	MDA_AP2a_ChIP_merged_vs_NE3_input_trimmoPE_bowtie2_PP_hg38_Q2_sorted_BASE_BLR_q0.05_BAMPE_SPMR_MACS301_peak_18348	chr14	97023684	97023685	ENSG00000288034	-	97007624	97005591	16060	16060	18093	U	0	0	ENSG00000280070	+	96992863	96996601	27083	30821	27083	D	0	0
chr14	100618998	100619431	chr14	100619053	100619253	chr14	100619152	100619153	434	100619153	25	16.4831	7.00984	14.256	MDA_AP2a_ChIP_merged_vs_NE3_input_trimmoPE_bowtie2_PP_hg38_Q2_sorted_BASE_BLR_q0.05_BAMPE_SPMR_MACS301_peak_18506	chr14	100619152	100619153	ENSG00000258576	-	100589326	100587774	29826	29826	31378	U	0	0	LINC00523	+	100657249	100672775	38096	38096	53622	U	0	0
chr15	63630301	63630752	chr15	63630428	63630628	chr15	63630527	63630528	452	63630528	25	16.4831	7.00984	14.256	MDA_AP2a_ChIP_merged_vs_NE3_input_trimmoPE_bowtie2_PP_hg38_Q2_sorted_BASE_BLR_q0.05_BAMPE_SPMR_MACS301_peak_19664	chr15	63630527	63630528	HERC1	-	63833948	63608617	0	203420	21910	.	1	0	FBXL22	+	63597386	63601241	29286	33141	29286	D	0	0
chr15	82061309	82061660	chr15	82061394	82061594	chr15	82061493	82061494	352	82061494	25	16.4831	7.00984	14.256	MDA_AP2a_ChIP_merged_vs_NE3_input_trimmoPE_bowtie2_PP_hg38_Q2_sorted_BASE_BLR_q0.05_BAMPE_SPMR_MACS301_peak_20478	chr15	82061493	82061494	MEX3B	-	82046018	82041777	15475	15475	19716	U	0	0	LINC01583	+	82088593	82097694	27099	27099	36200	U	0	0
chr16	48287086	48287609	chr16	48287308	48287508	chr16	48287407	48287408	524	48287408	25	16.4831	7.00984	14.256	MDA_AP2a_ChIP_merged_vs_NE3_input_trimmoPE_bowtie2_PP_hg38_Q2_sorted_BASE_BLR_q0.05_BAMPE_SPMR_MACS301_peak_22097	chr16	48287407	48287408	LONP2	+	48244299	48357349	0	43108	69941	.	1	0	ABCC11	-	48247539	48165772	39868	39868	121635	U	0	0
chr16	52475481	52475858	chr16	52475491	52475691	chr16	52475590	52475591	378	52475591	25	16.4831	7.00984	14.256	MDA_AP2a_ChIP_merged_vs_NE3_input_trimmoPE_bowtie2_PP_hg38_Q2_sorted_BASE_BLR_q0.05_BAMPE_SPMR_MACS301_peak_22166	chr16	52475590	52475591	TOX3	-	52547143	52436416	0	71552	39174	.	1	0	ENSG00000279427	-	52437474	52436771	38116	38116	38819	U	0	0
chr16	53549964	53550535	chr16	53550108	53550308	chr16	53550207	53550208	572	53550208	25	16.4831	7.00984	14.256	MDA_AP2a_ChIP_merged_vs_NE3_input_trimmoPE_bowtie2_PP_hg38_Q2_sorted_BASE_BLR_q0.05_BAMPE_SPMR_MACS301_peak_22192	chr16	53550207	53550208	ENSG00000287909	-	53545689	53544338	4518	4518	5869	U	0	0	ENSG00000288801	-	53519511	53518401	30696	30696	31806	U	0	0
chr16	54126217	54126667	chr16	54126337	54126537	chr16	54126436	54126437	451	54126437	25	16.4831	7.00984	14.256	MDA_AP2a_ChIP_merged_vs_NE3_input_trimmoPE_bowtie2_PP_hg38_Q2_sorted_BASE_BLR_q0.05_BAMPE_SPMR_MACS301_peak_22212	chr16	54126436	54126437	FTO	+	53704155	54121941	4495	422281	4495	D	0	0	ENSG00000280454	-	54114878	54114696	11558	11558	11740	U	0	0
chr16	54449294	54449689	chr16	54449370	54449570	chr16	54449469	54449470	396	54449470	25	16.4831	7.00984	14.256	MDA_AP2a_ChIP_merged_vs_NE3_input_trimmoPE_bowtie2_PP_hg38_Q2_sorted_BASE_BLR_q0.05_BAMPE_SPMR_MACS301_peak_22226	chr16	54449469	54449470	ENSG00000286845	-	54491396	54490280	40810	41926	40810	D	0	0	ENSG00000287885	+	54370264	54374728	74741	79205	74741	D	0	0
chr16	56871244	56871758	chr16	56871388	56871588	chr16	56871487	56871488	515	56871488	25	16.4831	7.00984	14.256	MDA_AP2a_ChIP_merged_vs_NE3_input_trimmoPE_bowtie2_PP_hg38_Q2_sorted_BASE_BLR_q0.05_BAMPE_SPMR_MACS301_peak_22300	chr16	56871487	56871488	SLC12A3	+	56865206	56915850	0	6281	44362	.	1	0	MIR138-2	+	56858517	56858601	12886	12970	12886	D	0	0
chr16	67017912	67018376	chr16	67017994	67018194	chr16	67018093	67018094	465	67018094	25	16.4831	7.00984	14.256	MDA_AP2a_ChIP_merged_vs_NE3_input_trimmoPE_bowtie2_PP_hg38_Q2_sorted_BASE_BLR_q0.05_BAMPE_SPMR_MACS301_peak_22425	chr16	67018093	67018094	RN7SL543P	+	67019518	67019817	1424	1424	1723	U	0	0	CES4A	+	66988593	67009753	8340	29500	8340	D	0	0
chr16	71019139	71019542	chr16	71019202	71019402	chr16	71019301	71019302	404	71019302	25	16.4831	7.00984	14.256	MDA_AP2a_ChIP_merged_vs_NE3_input_trimmoPE_bowtie2_PP_hg38_Q2_sorted_BASE_BLR_q0.05_BAMPE_SPMR_MACS301_peak_22612	chr16	71019301	71019302	HYDIN	-	71230722	70802083	0	211420	217218	.	1	0	ENSG00000259833	+	71080865	71093667	61563	61563	74365	U	0	0
chr16	73043786	73044174	chr16	73043848	73044048	chr16	73043947	73043948	389	73043948	25	16.4831	7.00984	14.256	MDA_AP2a_ChIP_merged_vs_NE3_input_trimmoPE_bowtie2_PP_hg38_Q2_sorted_BASE_BLR_q0.05_BAMPE_SPMR_MACS301_peak_22653	chr16	73043947	73043948	ZFHX3	-	73891871	72782884	0	847923	261063	.	1	0	ENSG00000271009	+	73060244	73062316	16296	16296	18368	U	0	0
chr16	79400591	79401146	chr16	79400834	79401034	chr16	79400933	79400934	556	79400934	25	16.4831	7.00984	14.256	MDA_AP2a_ChIP_merged_vs_NE3_input_trimmoPE_bowtie2_PP_hg38_Q2_sorted_BASE_BLR_q0.05_BAMPE_SPMR_MACS301_peak_22746	chr16	79400933	79400934	.	.	.	.	.	.	.	.	.	.	.	.	.	.	.	.	.	.	.	.
chr16	85235773	85236235	chr16	85235848	85236048	chr16	85235947	85235948	463	85235948	25	16.4831	7.00984	14.256	MDA_AP2a_ChIP_merged_vs_NE3_input_trimmoPE_bowtie2_PP_hg38_Q2_sorted_BASE_BLR_q0.05_BAMPE_SPMR_MACS301_peak_22901	chr16	85235947	85235948	ENSG00000287787	+	85227202	85309176	0	8745	73228	.	1	0	COX6CP16	-	85279035	85278819	42871	43087	42871	D	0	0
chr16	86340690	86341035	chr16	86340746	86340946	chr16	86340845	86340846	346	86340846	25	16.4831	7.00984	14.256	MDA_AP2a_ChIP_merged_vs_NE3_input_trimmoPE_bowtie2_PP_hg38_Q2_sorted_BASE_BLR_q0.05_BAMPE_SPMR_MACS301_peak_22974	chr16	86340845	86340846	LINC00917	-	86349688	86331843	0	8842	9002	.	1	0	ENSG00000269826	+	86347386	86349611	6540	6540	8765	U	0	0
chr16	87266869	87267301	chr16	87266991	87267191	chr16	87267090	87267091	433	87267091	25	16.4831	7.00984	14.256	MDA_AP2a_ChIP_merged_vs_NE3_input_trimmoPE_bowtie2_PP_hg38_Q2_sorted_BASE_BLR_q0.05_BAMPE_SPMR_MACS301_peak_22984	chr16	87267090	87267091	ENSG00000261697	-	87292438	87262758	0	25347	4332	.	1	0	ENSG00000243705	+	87268184	87268337	1093	1093	1246	U	0	0
chr16	87560399	87561023	chr16	87560602	87560802	chr16	87560701	87560702	625	87560702	25	16.4831	7.00984	14.256	MDA_AP2a_ChIP_merged_vs_NE3_input_trimmoPE_bowtie2_PP_hg38_Q2_sorted_BASE_BLR_q0.05_BAMPE_SPMR_MACS301_peak_22999	chr16	87560701	87560702	ENSG00000260750	+	87595130	87600337	34428	34428	39635	U	0	0	ENSG00000269935	-	87602190	87600525	39823	41488	39823	D	0	0
chr16	87621280	87621788	chr16	87621447	87621647	chr16	87621546	87621547	509	87621547	25	16.4831	7.00984	14.256	MDA_AP2a_ChIP_merged_vs_NE3_input_trimmoPE_bowtie2_PP_hg38_Q2_sorted_BASE_BLR_q0.05_BAMPE_SPMR_MACS301_peak_23002	chr16	87621546	87621547	JPH3	+	87602507	87698156	0	19039	76609	.	1	0	ENSG00000269935	-	87602190	87600525	19356	19356	21021	U	0	0
chr16	89364058	89364897	chr16	89364636	89364836	chr16	89364735	89364736	840	89364736	25	16.4831	7.00984	14.256	MDA_AP2a_ChIP_merged_vs_NE3_input_trimmoPE_bowtie2_PP_hg38_Q2_sorted_BASE_BLR_q0.05_BAMPE_SPMR_MACS301_peak_23116	chr16	89364735	89364736	ANKRD11	-	89490561	89267629	0	125825	97106	.	1	0	ENSG00000288715	-	89418292	89317045	0	53556	47690	.	1	0
chr17	1047382	1047990	chr17	1047711	1047911	chr17	1047810	1047811	609	1047811	25	16.4831	7.00984	14.256	MDA_AP2a_ChIP_merged_vs_NE3_input_trimmoPE_bowtie2_PP_hg38_Q2_sorted_BASE_BLR_q0.05_BAMPE_SPMR_MACS301_peak_23184	chr17	1047810	1047811	ABR	-	1179981	1003518	0	132170	44292	.	1	0	MIR3183	-	1022559	1022475	25251	25251	25335	U	0	0
chr17	1574392	1574899	chr17	1574522	1574722	chr17	1574621	1574622	508	1574622	25	16.4831	7.00984	14.256	MDA_AP2a_ChIP_merged_vs_NE3_input_trimmoPE_bowtie2_PP_hg38_Q2_sorted_BASE_BLR_q0.05_BAMPE_SPMR_MACS301_peak_23207	chr17	1574621	1574622	SLC43A2	-	1628834	1569267	0	54212	5354	.	1	0	PITPNA	-	1562792	1517717	11829	11829	56904	U	0	0
chr17	10976360	10976746	chr17	10976441	10976641	chr17	10976540	10976541	387	10976541	25	16.4831	7.00984	14.256	MDA_AP2a_ChIP_merged_vs_NE3_input_trimmoPE_bowtie2_PP_hg38_Q2_sorted_BASE_BLR_q0.05_BAMPE_SPMR_MACS301_peak_23538	chr17	10976540	10976541	ENSG00000263508	+	10844673	10880895	95645	131867	95645	D	0	0	ENSG00000285220	+	10729776	10880895	95645	246764	95645	D	0	0
chr17	11279880	11280339	chr17	11279918	11280118	chr17	11280017	11280018	460	11280018	25	16.4831	7.00984	14.256	MDA_AP2a_ChIP_merged_vs_NE3_input_trimmoPE_bowtie2_PP_hg38_Q2_sorted_BASE_BLR_q0.05_BAMPE_SPMR_MACS301_peak_23540	chr17	11280017	11280018	SHISA6	+	11241422	11564063	0	38595	284045	.	1	0	ENSG00000264727	+	11288204	11290811	8186	8186	10793	U	0	0
chr17	18697891	18698561	chr17	18698277	18698477	chr17	18698376	18698377	671	18698377	25	16.4831	7.00984	14.256	MDA_AP2a_ChIP_merged_vs_NE3_input_trimmoPE_bowtie2_PP_hg38_Q2_sorted_BASE_BLR_q0.05_BAMPE_SPMR_MACS301_peak_23723	chr17	18698376	18698377	ENSG00000265693	+	18704639	18704769	6262	6262	6392	U	0	0	FOXO3B	-	18682314	18667628	16062	16062	30748	U	0	0
chr17	19723928	19724368	chr17	19724057	19724257	chr17	19724156	19724157	441	19724157	25	16.4831	7.00984	14.256	MDA_AP2a_ChIP_merged_vs_NE3_input_trimmoPE_bowtie2_PP_hg38_Q2_sorted_BASE_BLR_q0.05_BAMPE_SPMR_MACS301_peak_23753	chr17	19724156	19724157	ENSG00000262681	+	19719058	19722428	1728	5098	1728	D	0	0	SLC47A2	-	19716584	19678316	7572	7572	45840	U	0	0
chr17	47790180	47790569	chr17	47790263	47790463	chr17	47790362	47790363	390	47790363	25	16.4831	7.00984	14.256	MDA_AP2a_ChIP_merged_vs_NE3_input_trimmoPE_bowtie2_PP_hg38_Q2_sorted_BASE_BLR_q0.05_BAMPE_SPMR_MACS301_peak_24745	chr17	47790362	47790363	OSBPL7	-	47821834	47807372	17009	31471	17009	D	0	0	MRPL10	-	47831541	47823271	32908	41178	32908	D	0	0
chr18	13253712	13254097	chr18	13253845	13254045	chr18	13253944	13253945	386	13253945	25	16.4831	7.00984	14.256	MDA_AP2a_ChIP_merged_vs_NE3_input_trimmoPE_bowtie2_PP_hg38_Q2_sorted_BASE_BLR_q0.05_BAMPE_SPMR_MACS301_peak_26223	chr18	13253944	13253945	C18orf15	+	13239542	13242076	11868	14402	11868	D	0	0	ENSG00000267177	-	13236470	13234944	17474	17474	19000	U	0	0
chr18	25135180	25135499	chr18	25135245	25135445	chr18	25135344	25135345	320	25135345	25	16.4831	7.00984	14.256	MDA_AP2a_ChIP_merged_vs_NE3_input_trimmoPE_bowtie2_PP_hg38_Q2_sorted_BASE_BLR_q0.05_BAMPE_SPMR_MACS301_peak_26385	chr18	25135344	25135345	ZNF521	-	25352166	25061923	0	216821	73421	.	1	0	ENSG00000285595	+	25196662	25218241	61317	61317	82896	U	0	0
chr19	14160899	14161315	chr19	14160973	14161173	chr19	14161072	14161073	417	14161073	25	16.4831	7.00984	14.256	MDA_AP2a_ChIP_merged_vs_NE3_input_trimmoPE_bowtie2_PP_hg38_Q2_sorted_BASE_BLR_q0.05_BAMPE_SPMR_MACS301_peak_28238	chr19	14161072	14161073	ADGRL1-AS1	+	14137145	14171264	0	23927	10191	.	1	0	ADGRL1	-	14206169	14147742	0	45096	13330	.	1	0
chr19	17665103	17665491	chr19	17665212	17665412	chr19	17665311	17665312	389	17665312	25	16.4831	7.00984	14.256	MDA_AP2a_ChIP_merged_vs_NE3_input_trimmoPE_bowtie2_PP_hg38_Q2_sorted_BASE_BLR_q0.05_BAMPE_SPMR_MACS301_peak_28414	chr19	17665311	17665312	UNC13A	-	17688354	17601335	0	23042	63976	.	1	0	ENSG00000279300	+	17622446	17623338	41973	42865	41973	D	0	0
chr2	1676308	1676645	chr2	1676454	1676654	chr2	1676553	1676554	338	1676554	25	16.4831	7.00984	14.256	MDA_AP2a_ChIP_merged_vs_NE3_input_trimmoPE_bowtie2_PP_hg38_Q2_sorted_BASE_BLR_q0.05_BAMPE_SPMR_MACS301_peak_30067	chr2	1676553	1676554	PXDN	-	1744515	1631886	0	67961	44667	.	1	0	ENSG00000203635	-	1625419	1620509	51134	51134	56044	U	0	0
chr2	31252735	31253435	chr2	31252767	31252967	chr2	31252866	31252867	701	31252867	25	16.4831	7.00984	14.256	MDA_AP2a_ChIP_merged_vs_NE3_input_trimmoPE_bowtie2_PP_hg38_Q2_sorted_BASE_BLR_q0.05_BAMPE_SPMR_MACS301_peak_30828	chr2	31252866	31252867	EHD3	+	31234151	31269451	0	18715	16584	.	1	0	RNA5SP90	+	31228311	31228410	24456	24555	24456	D	0	0
chr2	96033739	96034138	chr2	96033911	96034111	chr2	96034010	96034011	400	96034011	25	16.4831	7.00984	14.256	MDA_AP2a_ChIP_merged_vs_NE3_input_trimmoPE_bowtie2_PP_hg38_Q2_sorted_BASE_BLR_q0.05_BAMPE_SPMR_MACS301_peak_32087	chr2	96034010	96034011	GPAT2	-	96034916	96021945	0	905	12065	.	1	0	FAHD2CP	+	96010525	96023398	10612	23485	10612	D	0	0
chr2	100721662	100722194	chr2	100721805	100722005	chr2	100721904	100721905	533	100721905	25	16.4831	7.00984	14.256	MDA_AP2a_ChIP_merged_vs_NE3_input_trimmoPE_bowtie2_PP_hg38_Q2_sorted_BASE_BLR_q0.05_BAMPE_SPMR_MACS301_peak_32255	chr2	100721904	100721905	ENSG00000228488	-	100722882	100722220	315	977	315	D	0	0	ENSG00000286737	+	100739957	100747391	18052	18052	25486	U	0	0
chr2	153134373	153134887	chr2	153134463	153134663	chr2	153134562	153134563	515	153134563	25	16.4831	7.00984	14.256	MDA_AP2a_ChIP_merged_vs_NE3_input_trimmoPE_bowtie2_PP_hg38_Q2_sorted_BASE_BLR_q0.05_BAMPE_SPMR_MACS301_peak_33073	chr2	153134562	153134563	ATP5PBP4	+	153158937	153159683	24374	24374	25120	U	0	0	ENSG00000224612	-	153201762	153168398	33835	67199	33835	D	0	0
chr2	217933185	217933659	chr2	217933286	217933486	chr2	217933385	217933386	475	217933386	25	16.4831	7.00984	14.256	MDA_AP2a_ChIP_merged_vs_NE3_input_trimmoPE_bowtie2_PP_hg38_Q2_sorted_BASE_BLR_q0.05_BAMPE_SPMR_MACS301_peak_34296	chr2	217933385	217933386	TNS1	-	218010421	217799587	0	77035	133798	.	1	0	MIR6809	-	217900628	217900512	32757	32757	32873	U	0	0
chr2	221629170	221629532	chr2	221629186	221629386	chr2	221629285	221629286	363	221629286	25	16.4831	7.00984	14.256	MDA_AP2a_ChIP_merged_vs_NE3_input_trimmoPE_bowtie2_PP_hg38_Q2_sorted_BASE_BLR_q0.05_BAMPE_SPMR_MACS301_peak_34444	chr2	221629285	221629286	ENSG00000234446	+	221609323	221650218	0	19962	20932	.	1	0	RPL23P5	+	221592440	221592861	36424	36845	36424	D	0	0
chr20	13744462	13744939	chr20	13744568	13744768	chr20	13744667	13744668	478	13744668	25	16.4831	7.00984	14.256	MDA_AP2a_ChIP_merged_vs_NE3_input_trimmoPE_bowtie2_PP_hg38_Q2_sorted_BASE_BLR_q0.05_BAMPE_SPMR_MACS301_peak_35308	chr20	13744667	13744668	ESF1	-	13784919	13714324	0	40251	30343	.	1	0	NDUFAF5	+	13785027	13821580	40359	40359	76912	U	0	0
chr21	16897219	16897673	chr21	16897312	16897512	chr21	16897411	16897412	455	16897412	25	16.4831	7.00984	14.256	MDA_AP2a_ChIP_merged_vs_NE3_input_trimmoPE_bowtie2_PP_hg38_Q2_sorted_BASE_BLR_q0.05_BAMPE_SPMR_MACS301_peak_37030	chr21	16897411	16897412	ENSG00000232886	-	16873691	16862874	23720	23720	34537	U	0	0	ENSG00000237735	-	16815688	16754518	81723	81723	142893	U	0	0
chr21	24768114	24768478	chr21	24768185	24768385	chr21	24768284	24768285	365	24768285	25	16.4831	7.00984	14.256	MDA_AP2a_ChIP_merged_vs_NE3_input_trimmoPE_bowtie2_PP_hg38_Q2_sorted_BASE_BLR_q0.05_BAMPE_SPMR_MACS301_peak_37107	chr21	24768284	24768285	LINC01692	+	24840549	25057746	72264	72264	289461	U	0	0	.	.	.	.	.	.	.	.	.	.
chr21	45970590	45971031	chr21	45970704	45970904	chr21	45970803	45970804	442	45970804	25	16.4831	7.00984	14.256	MDA_AP2a_ChIP_merged_vs_NE3_input_trimmoPE_bowtie2_PP_hg38_Q2_sorted_BASE_BLR_q0.05_BAMPE_SPMR_MACS301_peak_37704	chr21	45970803	45970804	ENSG00000274248	+	45974488	45974953	3684	3684	4149	U	0	0	ENSG00000289224	-	45977714	45975731	4927	6910	4927	D	0	0
chr22	39700870	39701295	chr22	39700978	39701178	chr22	39701077	39701078	426	39701078	25	16.4831	7.00984	14.256	MDA_AP2a_ChIP_merged_vs_NE3_input_trimmoPE_bowtie2_PP_hg38_Q2_sorted_BASE_BLR_q0.05_BAMPE_SPMR_MACS301_peak_38788	chr22	39701077	39701078	CACNA1I	+	39570752	39689735	11342	130325	11342	D	0	0	ENTHD1	-	39893760	39743043	41965	192682	41965	D	0	0
chr22	41771023	41771463	chr22	41771191	41771391	chr22	41771290	41771291	441	41771291	25	16.4831	7.00984	14.256	MDA_AP2a_ChIP_merged_vs_NE3_input_trimmoPE_bowtie2_PP_hg38_Q2_sorted_BASE_BLR_q0.05_BAMPE_SPMR_MACS301_peak_38875	chr22	41771290	41771291	MEI1	+	41699502	41799454	0	71788	28163	.	1	0	Y_RNA	+	41747311	41747413	23877	23979	23877	D	0	0
chr22	48374272	48374832	chr22	48374458	48374658	chr22	48374557	48374558	561	48374558	25	16.4831	7.00984	14.256	MDA_AP2a_ChIP_merged_vs_NE3_input_trimmoPE_bowtie2_PP_hg38_Q2_sorted_BASE_BLR_q0.05_BAMPE_SPMR_MACS301_peak_39241	chr22	48374557	48374558	ENSG00000285855	+	48403461	48415571	28903	28903	41013	U	0	0	ENSG00000288540	-	48333199	48320411	41358	41358	54146	U	0	0
chr22	48497386	48498119	chr22	48497778	48497978	chr22	48497877	48497878	734	48497878	25	16.4831	7.00984	14.256	MDA_AP2a_ChIP_merged_vs_NE3_input_trimmoPE_bowtie2_PP_hg38_Q2_sorted_BASE_BLR_q0.05_BAMPE_SPMR_MACS301_peak_39243	chr22	48497877	48497878	TAFA5	+	48489552	48751932	0	8325	254054	.	1	0	ENSG00000287225	-	48488866	48474223	9011	9011	23654	U	0	0
chr3	40583537	40583909	chr3	40583664	40583864	chr3	40583763	40583764	373	40583764	25	16.4831	7.00984	14.256	MDA_AP2a_ChIP_merged_vs_NE3_input_trimmoPE_bowtie2_PP_hg38_Q2_sorted_BASE_BLR_q0.05_BAMPE_SPMR_MACS301_peak_40096	chr3	40583763	40583764	RPL5P10	-	40587428	40586534	2770	3664	2770	D	0	0	EEF1GP3	-	40597494	40596206	12442	13730	12442	D	0	0
chr3	44175059	44175423	chr3	44175159	44175359	chr3	44175258	44175259	365	44175259	25	16.4831	7.00984	14.256	MDA_AP2a_ChIP_merged_vs_NE3_input_trimmoPE_bowtie2_PP_hg38_Q2_sorted_BASE_BLR_q0.05_BAMPE_SPMR_MACS301_peak_40175	chr3	44175258	44175259	ENSG00000261786	+	44117298	44122365	52893	57960	52893	D	0	0	ENSG00000280435	-	44117487	44115817	57771	57771	59441	U	0	0
chr3	50652780	50653188	chr3	50652884	50653084	chr3	50652983	50652984	409	50652984	25	16.4831	7.00984	14.256	MDA_AP2a_ChIP_merged_vs_NE3_input_trimmoPE_bowtie2_PP_hg38_Q2_sorted_BASE_BLR_q0.05_BAMPE_SPMR_MACS301_peak_40492	chr3	50652983	50652984	ENSG00000289504	+	50651278	50653813	0	1705	829	.	1	0	MAPKAPK3	+	50611907	50649289	3694	41076	3694	D	0	0
chr3	89252555	89253268	chr3	89252977	89253177	chr3	89253076	89253077	714	89253077	25	16.4831	7.00984	14.256	MDA_AP2a_ChIP_merged_vs_NE3_input_trimmoPE_bowtie2_PP_hg38_Q2_sorted_BASE_BLR_q0.05_BAMPE_SPMR_MACS301_peak_41240	chr3	89253076	89253077	EPHA3	+	89107620	89482134	0	145456	229057	.	1	0	ENSG00000285780	-	89314604	89283015	29938	61527	29938	D	0	0
chr3	123027259	123028015	chr3	123027394	123027594	chr3	123027493	123027494	757	123027494	25	16.4831	7.00984	14.256	MDA_AP2a_ChIP_merged_vs_NE3_input_trimmoPE_bowtie2_PP_hg38_Q2_sorted_BASE_BLR_q0.05_BAMPE_SPMR_MACS301_peak_41567	chr3	123027493	123027494	SEMA5B	-	123027878	122909081	0	384	118412	.	1	0	PDIA5	+	123067024	123162104	39530	39530	134610	U	0	0
chr3	141798146	141798464	chr3	141798193	141798393	chr3	141798292	141798293	319	141798293	25	16.4831	7.00984	14.256	MDA_AP2a_ChIP_merged_vs_NE3_input_trimmoPE_bowtie2_PP_hg38_Q2_sorted_BASE_BLR_q0.05_BAMPE_SPMR_MACS301_peak_42125	chr3	141798292	141798293	ENSG00000285558	+	141738473	141807919	0	59819	9626	.	1	0	GRK7	+	141763407	141819352	0	34885	21059	.	1	0
chr3	153072806	153073334	chr3	153072945	153073145	chr3	153073044	153073045	529	153073045	25	16.4831	7.00984	14.256	MDA_AP2a_ChIP_merged_vs_NE3_input_trimmoPE_bowtie2_PP_hg38_Q2_sorted_BASE_BLR_q0.05_BAMPE_SPMR_MACS301_peak_42295	chr3	153073044	153073045	HMGN2P13	+	153067277	153067551	5493	5767	5493	D	0	0	ENSG00000241671	-	153129640	153129073	56028	56595	56028	D	0	0
chr3	181363178	181363574	chr3	181363241	181363441	chr3	181363340	181363341	397	181363341	25	16.4831	7.00984	14.256	MDA_AP2a_ChIP_merged_vs_NE3_input_trimmoPE_bowtie2_PP_hg38_Q2_sorted_BASE_BLR_q0.05_BAMPE_SPMR_MACS301_peak_42762	chr3	181363340	181363341	ENSG00000241231	-	181422209	181414270	50929	58868	50929	D	0	0	.	.	.	.	.	.	.	.	.	.
chr3	185645150	185645672	chr3	185645386	185645586	chr3	185645485	185645486	523	185645486	25	16.4831	7.00984	14.256	MDA_AP2a_ChIP_merged_vs_NE3_input_trimmoPE_bowtie2_PP_hg38_Q2_sorted_BASE_BLR_q0.05_BAMPE_SPMR_MACS301_peak_42875	chr3	185645485	185645486	IGF2BP2	-	185825042	185643129	0	179556	2356	.	1	0	SENP2	+	185586294	185633551	11934	59191	11934	D	0	0
chr4	24505749	24506129	chr4	24505820	24506020	chr4	24505919	24505920	381	24505920	25	16.4831	7.00984	14.256	MDA_AP2a_ChIP_merged_vs_NE3_input_trimmoPE_bowtie2_PP_hg38_Q2_sorted_BASE_BLR_q0.05_BAMPE_SPMR_MACS301_peak_43816	chr4	24505919	24505920	MIR573	-	24520290	24520191	14271	14370	14271	D	0	0	DHX15	-	24584554	24527474	21554	78634	21554	D	0	0
chr4	33490366	33490796	chr4	33490457	33490657	chr4	33490556	33490557	431	33490557	25	16.4831	7.00984	14.256	MDA_AP2a_ChIP_merged_vs_NE3_input_trimmoPE_bowtie2_PP_hg38_Q2_sorted_BASE_BLR_q0.05_BAMPE_SPMR_MACS301_peak_43946	chr4	33490556	33490557	ENSG00000288321	+	33467397	33693993	0	23159	203436	.	1	0	ENSG00000248417	+	33433509	33437877	52679	57047	52679	D	0	0
chr5	12748846	12749326	chr5	12748935	12749135	chr5	12749034	12749035	481	12749035	25	16.4831	7.00984	14.256	MDA_AP2a_ChIP_merged_vs_NE3_input_trimmoPE_bowtie2_PP_hg38_Q2_sorted_BASE_BLR_q0.05_BAMPE_SPMR_MACS301_peak_46247	chr5	12749034	12749035	LINC01194	+	12574829	12760795	0	174205	11760	.	1	0	ENSG00000251112	-	12794731	12794099	45064	45696	45064	D	0	0
chr5	82909443	82909926	chr5	82909582	82909782	chr5	82909681	82909682	484	82909682	25	16.4831	7.00984	14.256	MDA_AP2a_ChIP_merged_vs_NE3_input_trimmoPE_bowtie2_PP_hg38_Q2_sorted_BASE_BLR_q0.05_BAMPE_SPMR_MACS301_peak_47234	chr5	82909681	82909682	ENSG00000248112	-	82921119	82919375	9693	11437	9693	D	0	0	ENSG00000249857	-	82940983	82940457	30775	31301	30775	D	0	0
chr6	54115054	54115351	chr6	54115089	54115289	chr6	54115188	54115189	298	54115189	25	16.4831	7.00984	14.256	MDA_AP2a_ChIP_merged_vs_NE3_input_trimmoPE_bowtie2_PP_hg38_Q2_sorted_BASE_BLR_q0.05_BAMPE_SPMR_MACS301_peak_51114	chr6	54115188	54115189	MLIP	+	54018915	54266280	0	96273	151091	.	1	0	MLIP-AS1	-	54047594	54045928	67594	67594	69260	U	0	0
chr7	72953806	72954117	chr7	72953832	72954032	chr7	72953931	72953932	312	72953932	25	16.4831	7.00984	14.256	MDA_AP2a_ChIP_merged_vs_NE3_input_trimmoPE_bowtie2_PP_hg38_Q2_sorted_BASE_BLR_q0.05_BAMPE_SPMR_MACS301_peak_54108	chr7	72953931	72953932	NSUN5P2	-	72954706	72947580	0	774	6351	.	1	0	ENSG00000285886	+	72954796	72957106	864	864	3174	U	0	1
chr7	102641287	102641592	chr7	102641301	102641501	chr7	102641400	102641401	306	102641401	25	16.4831	7.00984	14.256	MDA_AP2a_ChIP_merged_vs_NE3_input_trimmoPE_bowtie2_PP_hg38_Q2_sorted_BASE_BLR_q0.05_BAMPE_SPMR_MACS301_peak_54856	chr7	102641400	102641401	ENSG00000279168	-	102679295	102579103	0	37894	62297	.	1	0	ENSG00000205236	-	102642869	102582522	0	1468	58878	.	1	0
chr7	143821059	143821412	chr7	143821171	143821371	chr7	143821270	143821271	354	143821271	25	16.4831	7.00984	14.256	MDA_AP2a_ChIP_merged_vs_NE3_input_trimmoPE_bowtie2_PP_hg38_Q2_sorted_BASE_BLR_q0.05_BAMPE_SPMR_MACS301_peak_55731	chr7	143821270	143821271	ENSG00000253882	-	143836705	143761789	0	15434	59481	.	1	0	TCAF2P1	+	143800731	143817973	3297	20539	3297	D	0	0
chr8	684938	685242	chr8	684970	685170	chr8	685069	685070	305	685070	25	16.4831	7.00984	14.256	MDA_AP2a_ChIP_merged_vs_NE3_input_trimmoPE_bowtie2_PP_hg38_Q2_sorted_BASE_BLR_q0.05_BAMPE_SPMR_MACS301_peak_56087	chr8	685069	685070	ERICH1	-	731224	664199	0	46154	20870	.	1	0	ENSG00000254207	-	725877	725187	40117	40807	40117	D	0	0
chr8	10928507	10928807	chr8	10928487	10928687	chr8	10928586	10928587	301	10928587	25	16.4831	7.00984	14.256	MDA_AP2a_ChIP_merged_vs_NE3_input_trimmoPE_bowtie2_PP_hg38_Q2_sorted_BASE_BLR_q0.05_BAMPE_SPMR_MACS301_peak_56146	chr8	10928586	10928587	XKR6	-	11201833	10896044	0	273246	32542	.	1	0	ENSG00000280294	-	10859436	10856084	69150	69150	72502	U	0	0
chr8	26513860	26514298	chr8	26514015	26514215	chr8	26514114	26514115	439	26514115	25	16.4831	7.00984	14.256	MDA_AP2a_ChIP_merged_vs_NE3_input_trimmoPE_bowtie2_PP_hg38_Q2_sorted_BASE_BLR_q0.05_BAMPE_SPMR_MACS301_peak_56373	chr8	26514114	26514115	PNMA2	-	26513872	26504700	242	242	9414	U	0	1	BNIP3L	+	26383196	26505636	8478	130918	8478	D	0	0
chr8	59119597	59119990	chr8	59119650	59119850	chr8	59119749	59119750	394	59119750	25	16.4831	7.00984	14.256	MDA_AP2a_ChIP_merged_vs_NE3_input_trimmoPE_bowtie2_PP_hg38_Q2_sorted_BASE_BLR_q0.05_BAMPE_SPMR_MACS301_peak_56885	chr8	59119749	59119750	ENSG00000167912	+	59119857	59121348	107	107	1598	U	0	1	TOX	-	59119147	58805411	602	602	314338	U	0	1
chr8	111152453	111152846	chr8	111152579	111152779	chr8	111152678	111152679	394	111152679	25	16.4831	7.00984	14.256	MDA_AP2a_ChIP_merged_vs_NE3_input_trimmoPE_bowtie2_PP_hg38_Q2_sorted_BASE_BLR_q0.05_BAMPE_SPMR_MACS301_peak_57595	chr8	111152678	111152679	ENSG00000253489	-	111179872	111179192	26513	27193	26513	D	0	0	LINC01609	-	111236198	111183513	30834	83519	30834	D	0	0
chr8	118941188	118941583	chr8	118941275	118941475	chr8	118941374	118941375	396	118941375	25	16.4831	7.00984	14.256	MDA_AP2a_ChIP_merged_vs_NE3_input_trimmoPE_bowtie2_PP_hg38_Q2_sorted_BASE_BLR_q0.05_BAMPE_SPMR_MACS301_peak_57714	chr8	118941374	118941375	TNFRSF11B	-	118951885	118923556	0	10510	17818	.	1	0	RNU6-12P	+	118976512	118976619	35137	35137	35244	U	0	0
chr8	119413540	119413909	chr8	119413640	119413840	chr8	119413739	119413740	370	119413740	25	16.4831	7.00984	14.256	MDA_AP2a_ChIP_merged_vs_NE3_input_trimmoPE_bowtie2_PP_hg38_Q2_sorted_BASE_BLR_q0.05_BAMPE_SPMR_MACS301_peak_57721	chr8	119413739	119413740	CCN3	+	119416445	119424434	2705	2705	10694	U	0	0	ENSG00000253398	-	119462350	119419909	6169	48610	6169	D	0	0
chr8	133102812	133103142	chr8	133102876	133103076	chr8	133102975	133102976	331	133102976	25	16.4831	7.00984	14.256	MDA_AP2a_ChIP_merged_vs_NE3_input_trimmoPE_bowtie2_PP_hg38_Q2_sorted_BASE_BLR_q0.05_BAMPE_SPMR_MACS301_peak_58098	chr8	133102975	133102976	TG	+	132866957	133134899	0	236018	31923	.	1	0	SLA	-	133102602	133036727	373	373	66248	U	0	1
chr8	136986079	136986462	chr8	136986170	136986370	chr8	136986269	136986270	384	136986270	25	16.4831	7.00984	14.256	MDA_AP2a_ChIP_merged_vs_NE3_input_trimmoPE_bowtie2_PP_hg38_Q2_sorted_BASE_BLR_q0.05_BAMPE_SPMR_MACS301_peak_58150	chr8	136986269	136986270	LINC02055	+	136530770	137092183	0	455499	105913	.	1	0	.	.	.	.	.	.	.	.	.	.
chr9	31977483	31977898	chr9	31977582	31977782	chr9	31977681	31977682	416	31977682	25	16.4831	7.00984	14.256	MDA_AP2a_ChIP_merged_vs_NE3_input_trimmoPE_bowtie2_PP_hg38_Q2_sorted_BASE_BLR_q0.05_BAMPE_SPMR_MACS301_peak_58883	chr9	31977681	31977682	.	.	.	.	.	.	.	.	.	.	.	.	.	.	.	.	.	.	.	.
chr9	84291870	84292310	chr9	84292060	84292260	chr9	84292159	84292160	441	84292160	25	16.4831	7.00984	14.256	MDA_AP2a_ChIP_merged_vs_NE3_input_trimmoPE_bowtie2_PP_hg38_Q2_sorted_BASE_BLR_q0.05_BAMPE_SPMR_MACS301_peak_59377	chr9	84292159	84292160	SLC28A3	-	84340758	84275456	0	48598	16703	.	1	0	ENSG00000233262	+	84278218	84290131	2028	13941	2028	D	0	0
chr9	96633608	96633944	chr9	96633653	96633853	chr9	96633752	96633753	337	96633753	25	16.4831	7.00984	14.256	MDA_AP2a_ChIP_merged_vs_NE3_input_trimmoPE_bowtie2_PP_hg38_Q2_sorted_BASE_BLR_q0.05_BAMPE_SPMR_MACS301_peak_59724	chr9	96633752	96633753	PRXL2C	-	96655317	96639576	5823	21564	5823	D	0	0	CDC14B	-	96619843	96500112	13909	13909	133640	U	0	0
chr9	122609832	122610200	chr9	122609914	122610114	chr9	122610013	122610014	369	122610014	25	16.4831	7.00984	14.256	MDA_AP2a_ChIP_merged_vs_NE3_input_trimmoPE_bowtie2_PP_hg38_Q2_sorted_BASE_BLR_q0.05_BAMPE_SPMR_MACS301_peak_60380	chr9	122610013	122610014	ENSG00000234156	+	122406644	122639678	0	203369	29664	.	1	0	OR1H1P	+	122607863	122608800	1213	2150	1213	D	0	0
chr9	135983986	135984625	chr9	135984324	135984524	chr9	135984423	135984424	640	135984424	25	16.4831	7.00984	14.256	MDA_AP2a_ChIP_merged_vs_NE3_input_trimmoPE_bowtie2_PP_hg38_Q2_sorted_BASE_BLR_q0.05_BAMPE_SPMR_MACS301_peak_61063	chr9	135984423	135984424	NACC2	-	136095289	136006536	22112	110865	22112	D	0	0	UBAC1	-	135961373	135932968	23050	23050	51455	U	0	0
chr9	136963663	136964564	chr9	136964284	136964484	chr9	136964383	136964384	902	136964384	25	16.4831	7.00984	14.256	MDA_AP2a_ChIP_merged_vs_NE3_input_trimmoPE_bowtie2_PP_hg38_Q2_sorted_BASE_BLR_q0.05_BAMPE_SPMR_MACS301_peak_61171	chr9	136964383	136964384	LINC02692	+	136969242	136971990	4858	4858	7606	U	0	0	LCN12	+	136952272	136955497	8886	12111	8886	D	0	0
chr9	136969123	136969539	chr9	136969196	136969396	chr9	136969295	136969296	417	136969296	25	16.4831	7.00984	14.256	MDA_AP2a_ChIP_merged_vs_NE3_input_trimmoPE_bowtie2_PP_hg38_Q2_sorted_BASE_BLR_q0.05_BAMPE_SPMR_MACS301_peak_61172	chr9	136969295	136969296	LINC02692	+	136969242	136971990	0	53	2694	.	1	1	PTGDS	+	136977503	136981742	8207	8207	12446	U	0	0
chr21	42091708	42092200	chr21	42091857	42092057	chr21	42091956	42091957	493	42091957	26	16.9362	7.00742	14.7023	MDA_AP2a_ChIP_merged_vs_NE3_input_trimmoPE_bowtie2_PP_hg38_Q2_sorted_BASE_BLR_q0.05_BAMPE_SPMR_MACS301_peak_37539	chr21	42091956	42091957	UMODL1	+	42071316	42142995	0	20640	51038	.	1	0	UMODL1-AS1	-	42108534	42102133	10176	16577	10176	D	0	0
chr2	680464	680805	chr2	680529	680729	chr2	680628	680629	342	680629	33	20.1742	7.00528	17.8861	MDA_AP2a_ChIP_merged_vs_NE3_input_trimmoPE_bowtie2_PP_hg38_Q2_sorted_BASE_BLR_q0.05_BAMPE_SPMR_MACS301_peak_30054	chr2	680628	680629	TMEM18-DT	+	680080	697371	0	548	16742	.	1	0	TMEM18	-	677406	663876	3222	3222	16752	U	0	0
chr6	152208131	152208550	chr6	152208215	152208415	chr6	152208314	152208315	420	152208315	33	20.1742	7.00528	17.8861	MDA_AP2a_ChIP_merged_vs_NE3_input_trimmoPE_bowtie2_PP_hg38_Q2_sorted_BASE_BLR_q0.05_BAMPE_SPMR_MACS301_peak_52418	chr6	152208314	152208315	SYNE1	-	152637362	152121686	0	429047	86628	.	1	0	ENSG00000284615	+	152112758	152118397	89917	95556	89917	D	0	0
chr1	43935772	43936950	chr1	43936570	43936770	chr1	43936669	43936670	1179	43936670	67	36.2052	7.00497	33.7163	MDA_AP2a_ChIP_merged_vs_NE3_input_trimmoPE_bowtie2_PP_hg38_Q2_sorted_BASE_BLR_q0.05_BAMPE_SPMR_MACS301_peak_2395	chr1	43936669	43936670	ARTN	+	43933800	43937240	0	2869	570	.	1	0	ENSG00000237950	-	43940781	43937917	1247	4111	1247	D	0	0
chr17	40219177	40219712	chr17	40219301	40219501	chr17	40219400	40219401	536	40219401	67	36.2052	7.00497	33.7163	MDA_AP2a_ChIP_merged_vs_NE3_input_trimmoPE_bowtie2_PP_hg38_Q2_sorted_BASE_BLR_q0.05_BAMPE_SPMR_MACS301_peak_24356	chr17	40219400	40219401	WIPF2	+	40219303	40284136	0	97	64735	.	1	1	RAPGEFL1	+	40177469	40195650	23750	41931	23750	D	0	0
chr6	35764416	35765067	chr6	35764708	35764908	chr6	35764807	35764808	652	35764808	67	36.2052	7.00497	33.7163	MDA_AP2a_ChIP_merged_vs_NE3_input_trimmoPE_bowtie2_PP_hg38_Q2_sorted_BASE_BLR_q0.05_BAMPE_SPMR_MACS301_peak_50456	chr6	35764807	35764808	ENSG00000288747	-	35764503	35764401	304	304	406	U	0	1	ENSG00000220734	+	35765907	35766927	1099	1099	2119	U	0	0
chr1	116151966	116152772	chr1	116152153	116152353	chr1	116152252	116152253	807	116152253	88	46.1439	7.00285	43.5585	MDA_AP2a_ChIP_merged_vs_NE3_input_trimmoPE_bowtie2_PP_hg38_Q2_sorted_BASE_BLR_q0.05_BAMPE_SPMR_MACS301_peak_3882	chr1	116152252	116152253	LINC01779	+	116164208	116167494	11955	11955	15241	U	0	0	MAB21L3	+	116111398	116138149	14103	40854	14103	D	0	0
chr11	34002320	34002840	chr11	34002488	34002688	chr11	34002587	34002588	521	34002588	88	46.1439	7.00285	43.5585	MDA_AP2a_ChIP_merged_vs_NE3_input_trimmoPE_bowtie2_PP_hg38_Q2_sorted_BASE_BLR_q0.05_BAMPE_SPMR_MACS301_peak_10360	chr11	34002587	34002588	ENSG00000286626	-	34052132	34049966	47378	49544	47378	D	0	0	CAPRIN1	+	34051730	34102610	49142	49142	100022	U	0	0
chr17	40075122	40075855	chr17	40075334	40075534	chr17	40075433	40075434	734	40075434	88	46.1439	7.00285	43.5585	MDA_AP2a_ChIP_merged_vs_NE3_input_trimmoPE_bowtie2_PP_hg38_Q2_sorted_BASE_BLR_q0.05_BAMPE_SPMR_MACS301_peak_24345	chr17	40075433	40075434	THRA	+	40062964	40093002	0	12469	17568	.	1	0	NR1D1	-	40100589	40092792	17358	25155	17358	D	0	0
chr18	23452887	23453538	chr18	23453086	23453286	chr18	23453185	23453186	652	23453186	88	46.1439	7.00285	43.5585	MDA_AP2a_ChIP_merged_vs_NE3_input_trimmoPE_bowtie2_PP_hg38_Q2_sorted_BASE_BLR_q0.05_BAMPE_SPMR_MACS301_peak_26336	chr18	23453185	23453186	RIOK3	+	23453286	23483140	100	100	29954	U	0	1	Y_RNA	+	23456370	23456467	3184	3184	3281	U	0	0
chr2	11744011	11744505	chr2	11744146	11744346	chr2	11744245	11744246	495	11744246	88	46.1439	7.00285	43.5585	MDA_AP2a_ChIP_merged_vs_NE3_input_trimmoPE_bowtie2_PP_hg38_Q2_sorted_BASE_BLR_q0.05_BAMPE_SPMR_MACS301_peak_30314	chr2	11744245	11744246	ENSG00000230790	-	11745301	11740996	0	1055	3249	.	1	0	LPIN1	+	11746587	11827409	2341	2341	83163	U	0	0
chr22	38353003	38353530	chr22	38353179	38353379	chr22	38353278	38353279	528	38353279	88	46.1439	7.00285	43.5585	MDA_AP2a_ChIP_merged_vs_NE3_input_trimmoPE_bowtie2_PP_hg38_Q2_sorted_BASE_BLR_q0.05_BAMPE_SPMR_MACS301_peak_38687	chr22	38353278	38353279	TPTEP2-CSNK1E	-	38398522	38291917	0	45243	61361	.	1	0	TPTEP2	-	38398873	38344531	0	45594	8747	.	1	0
chr1	15459915	15460428	chr1	15460056	15460256	chr1	15460155	15460156	514	15460156	47	26.7417	7.00265	24.3606	MDA_AP2a_ChIP_merged_vs_NE3_input_trimmoPE_bowtie2_PP_hg38_Q2_sorted_BASE_BLR_q0.05_BAMPE_SPMR_MACS301_peak_752	chr1	15460155	15460156	CELA2A	+	15456731	15472091	0	3424	11935	.	1	0	CTRC	+	15438442	15449242	10913	21713	10913	D	0	0
chr1	46875833	46876670	chr1	46876092	46876292	chr1	46876191	46876192	838	46876192	47	26.7417	7.00265	24.3606	MDA_AP2a_ChIP_merged_vs_NE3_input_trimmoPE_bowtie2_PP_hg38_Q2_sorted_BASE_BLR_q0.05_BAMPE_SPMR_MACS301_peak_2515	chr1	46876191	46876192	CYP4Z2P	-	46900437	46843094	0	24245	33097	.	1	0	TUBAP8	+	46891638	46892830	15446	15446	16638	U	0	0
chr1	203693160	203693611	chr1	203693283	203693483	chr1	203693382	203693383	452	203693383	47	26.7417	7.00265	24.3606	MDA_AP2a_ChIP_merged_vs_NE3_input_trimmoPE_bowtie2_PP_hg38_Q2_sorted_BASE_BLR_q0.05_BAMPE_SPMR_MACS301_peak_5459	chr1	203693382	203693383	ATP2B4	+	203626831	203744081	0	66551	50698	.	1	0	NSA2P1	-	203657760	203656968	35622	35622	36414	U	0	0
chr11	65637840	65638513	chr11	65638011	65638211	chr11	65638110	65638111	674	65638111	47	26.7417	7.00265	24.3606	MDA_AP2a_ChIP_merged_vs_NE3_input_trimmoPE_bowtie2_PP_hg38_Q2_sorted_BASE_BLR_q0.05_BAMPE_SPMR_MACS301_peak_11135	chr11	65638110	65638111	SIPA1	+	65638100	65650912	0	10	12801	.	1	1	PCNX3	+	65615775	65637439	671	22335	671	D	0	0
chr12	46160744	46161218	chr12	46160837	46161037	chr12	46160936	46160937	475	46160937	47	26.7417	7.00265	24.3606	MDA_AP2a_ChIP_merged_vs_NE3_input_trimmoPE_bowtie2_PP_hg38_Q2_sorted_BASE_BLR_q0.05_BAMPE_SPMR_MACS301_peak_13515	chr12	46160936	46160937	SLC38A1	-	46269043	46183062	22125	108106	22125	D	0	0	ENSG00000274591	-	46239473	46239105	78168	78536	78168	D	0	0
chr15	68550471	68550992	chr15	68550602	68550802	chr15	68550701	68550702	522	68550702	47	26.7417	7.00265	24.3606	MDA_AP2a_ChIP_merged_vs_NE3_input_trimmoPE_bowtie2_PP_hg38_Q2_sorted_BASE_BLR_q0.05_BAMPE_SPMR_MACS301_peak_19853	chr15	68550701	68550702	CORO2B	+	68578992	68727806	28290	28290	177104	U	0	0	ENSG00000286770	-	68487149	68483201	63552	63552	67500	U	0	0
chr16	1696747	1697178	chr16	1696936	1697136	chr16	1697035	1697036	432	1697036	47	26.7417	7.00265	24.3606	MDA_AP2a_ChIP_merged_vs_NE3_input_trimmoPE_bowtie2_PP_hg38_Q2_sorted_BASE_BLR_q0.05_BAMPE_SPMR_MACS301_peak_21123	chr16	1697035	1697036	JPT2	+	1678278	1702086	0	18757	5050	.	1	0	ENSG00000278987	+	1688354	1690536	6499	8681	6499	D	0	0
chr2	72989791	72990192	chr2	72989852	72990052	chr2	72989951	72989952	402	72989952	47	26.7417	7.00265	24.3606	MDA_AP2a_ChIP_merged_vs_NE3_input_trimmoPE_bowtie2_PP_hg38_Q2_sorted_BASE_BLR_q0.05_BAMPE_SPMR_MACS301_peak_31750	chr2	72989951	72989952	SFXN5	-	73071712	72942035	0	81760	47916	.	1	0	EMX1	+	72917518	72934891	55060	72433	55060	D	0	0
chr2	238808773	238809189	chr2	238808880	238809080	chr2	238808979	238808980	417	238808980	47	26.7417	7.00265	24.3606	MDA_AP2a_ChIP_merged_vs_NE3_input_trimmoPE_bowtie2_PP_hg38_Q2_sorted_BASE_BLR_q0.05_BAMPE_SPMR_MACS301_peak_34928	chr2	238808979	238808980	ENSG00000226992	-	238789716	238788647	19263	19263	20332	U	0	0	ENSG00000286748	+	238771767	238784764	24215	37212	24215	D	0	0
chr22	44663758	44664423	chr22	44663968	44664168	chr22	44664067	44664068	666	44664068	47	26.7417	7.00265	24.3606	MDA_AP2a_ChIP_merged_vs_NE3_input_trimmoPE_bowtie2_PP_hg38_Q2_sorted_BASE_BLR_q0.05_BAMPE_SPMR_MACS301_peak_39035	chr22	44664067	44664068	ANP32BP2	+	44651834	44652379	11688	12233	11688	D	0	0	PRR5	+	44702203	44737681	38135	38135	73613	U	0	0
chr3	9249297	9249962	chr3	9249592	9249792	chr3	9249691	9249692	666	9249692	47	26.7417	7.00265	24.3606	MDA_AP2a_ChIP_merged_vs_NE3_input_trimmoPE_bowtie2_PP_hg38_Q2_sorted_BASE_BLR_q0.05_BAMPE_SPMR_MACS301_peak_39502	chr3	9249691	9249692	SRGAP3	-	9249646	8980590	45	45	269101	U	0	1	SRGAP3-AS4	+	9249741	9257507	49	49	7815	U	0	1
chr3	72163557	72164081	chr3	72163725	72163925	chr3	72163824	72163825	525	72163825	47	26.7417	7.00265	24.3606	MDA_AP2a_ChIP_merged_vs_NE3_input_trimmoPE_bowtie2_PP_hg38_Q2_sorted_BASE_BLR_q0.05_BAMPE_SPMR_MACS301_peak_41048	chr3	72163824	72163825	LINC00877	-	72275210	72035759	0	111385	128065	.	1	0	LINC00870	+	72151266	72207776	0	12558	43951	.	1	0
chr4	60938649	60939071	chr4	60938725	60938925	chr4	60938824	60938825	423	60938825	47	26.7417	7.00265	24.3606	MDA_AP2a_ChIP_merged_vs_NE3_input_trimmoPE_bowtie2_PP_hg38_Q2_sorted_BASE_BLR_q0.05_BAMPE_SPMR_MACS301_peak_44284	chr4	60938824	60938825	MIR548AG1	+	60922618	60922684	16140	16206	16140	D	0	0	.	.	.	.	.	.	.	.	.	.
chr5	148261156	148261802	chr5	148261227	148261427	chr5	148261326	148261327	647	148261327	47	26.7417	7.00265	24.3606	MDA_AP2a_ChIP_merged_vs_NE3_input_trimmoPE_bowtie2_PP_hg38_Q2_sorted_BASE_BLR_q0.05_BAMPE_SPMR_MACS301_peak_48509	chr5	148261326	148261327	FBXO38-DT	-	148383869	148088229	0	122542	173097	.	1	0	SPINK13	+	148268179	148286254	6852	6852	24927	U	0	0
chr5	166524612	166525078	chr5	166524749	166524949	chr5	166524848	166524849	467	166524849	47	26.7417	7.00265	24.3606	MDA_AP2a_ChIP_merged_vs_NE3_input_trimmoPE_bowtie2_PP_hg38_Q2_sorted_BASE_BLR_q0.05_BAMPE_SPMR_MACS301_peak_48930	chr5	166524848	166524849	.	.	.	.	.	.	.	.	.	.	.	.	.	.	.	.	.	.	.	.
chr5	172364848	172365228	chr5	172364957	172365157	chr5	172365056	172365057	381	172365057	47	26.7417	7.00265	24.3606	MDA_AP2a_ChIP_merged_vs_NE3_input_trimmoPE_bowtie2_PP_hg38_Q2_sorted_BASE_BLR_q0.05_BAMPE_SPMR_MACS301_peak_49042	chr5	172365056	172365057	SH3PXD2B	-	172454525	172333498	0	89468	31558	.	1	0	UBTD2	-	172283764	172209645	81292	81292	155411	U	0	0
chr5	173623219	173623648	chr5	173623306	173623506	chr5	173623405	173623406	430	173623406	47	26.7417	7.00265	24.3606	MDA_AP2a_ChIP_merged_vs_NE3_input_trimmoPE_bowtie2_PP_hg38_Q2_sorted_BASE_BLR_q0.05_BAMPE_SPMR_MACS301_peak_49119	chr5	173623405	173623406	BOD1	-	173616650	173607144	6755	6755	16261	U	0	0	LINC01863	+	173642518	173658194	19112	19112	34788	U	0	0
chr6	54523787	54524261	chr6	54523931	54524131	chr6	54524030	54524031	475	54524031	47	26.7417	7.00265	24.3606	MDA_AP2a_ChIP_merged_vs_NE3_input_trimmoPE_bowtie2_PP_hg38_Q2_sorted_BASE_BLR_q0.05_BAMPE_SPMR_MACS301_peak_51116	chr6	54524030	54524031	CLNS1AP1	-	54485850	54485168	38180	38180	38862	U	0	0	RPL10P10	-	54603150	54602486	78455	79119	78455	D	0	0
chr6	134015903	134016355	chr6	134016041	134016241	chr6	134016140	134016141	453	134016141	47	26.7417	7.00265	24.3606	MDA_AP2a_ChIP_merged_vs_NE3_input_trimmoPE_bowtie2_PP_hg38_Q2_sorted_BASE_BLR_q0.05_BAMPE_SPMR_MACS301_peak_52064	chr6	134016140	134016141	SLC2A12	-	134052624	133987580	0	36483	28560	.	1	0	ENSG00000278744	+	134009032	134009218	6922	7108	6922	D	0	0
chr6	158612613	158613037	chr6	158612753	158612953	chr6	158612852	158612853	425	158612853	47	26.7417	7.00265	24.3606	MDA_AP2a_ChIP_merged_vs_NE3_input_trimmoPE_bowtie2_PP_hg38_Q2_sorted_BASE_BLR_q0.05_BAMPE_SPMR_MACS301_peak_52525	chr6	158612852	158612853	TMEM181	+	158536435	158635428	0	76417	22575	.	1	0	TATDN2P2	-	158621636	158609705	0	8783	3147	.	1	0
chr8	124514138	124515020	chr8	124514666	124514866	chr8	124514765	124514766	883	124514766	47	26.7417	7.00265	24.3606	MDA_AP2a_ChIP_merged_vs_NE3_input_trimmoPE_bowtie2_PP_hg38_Q2_sorted_BASE_BLR_q0.05_BAMPE_SPMR_MACS301_peak_57849	chr8	124514765	124514766	TATDN1	-	124539085	124488497	0	24319	26268	.	1	0	MIR6844	-	124508576	124508514	6189	6189	6251	U	0	0
chr9	130682570	130683020	chr9	130682645	130682845	chr9	130682744	130682745	451	130682745	47	26.7417	7.00265	24.3606	MDA_AP2a_ChIP_merged_vs_NE3_input_trimmoPE_bowtie2_PP_hg38_Q2_sorted_BASE_BLR_q0.05_BAMPE_SPMR_MACS301_peak_60781	chr9	130682744	130682745	PRDM12	+	130664593	130682983	0	18151	238	.	1	0	EXOSC2	+	130693779	130704892	11034	11034	22147	U	0	0
chrX	87485657	87486185	chrX	87485839	87486039	chrX	87485938	87485939	529	87485939	47	26.7417	7.00265	24.3606	MDA_AP2a_ChIP_merged_vs_NE3_input_trimmoPE_bowtie2_PP_hg38_Q2_sorted_BASE_BLR_q0.05_BAMPE_SPMR_MACS301_peak_62141	chrX	87485938	87485939	KLHL4	+	87517801	87670050	31862	31862	184111	U	0	0	ENSG00000230478	-	87425690	87425582	60248	60248	60356	U	0	0
chr14	72568141	72568684	chr14	72568389	72568589	chr14	72568488	72568489	544	72568489	54	30.0445	7.00213	27.6233	MDA_AP2a_ChIP_merged_vs_NE3_input_trimmoPE_bowtie2_PP_hg38_Q2_sorted_BASE_BLR_q0.05_BAMPE_SPMR_MACS301_peak_17721	chr14	72568488	72568489	ENSG00000258871	-	72595125	72552579	0	26636	15909	.	1	0	RGS6	+	71933115	72566526	1962	635373	1962	D	0	0
chr2	173571156	173571996	chr2	173571537	173571737	chr2	173571636	173571637	841	173571637	54	30.0445	7.00213	27.6233	MDA_AP2a_ChIP_merged_vs_NE3_input_trimmoPE_bowtie2_PP_hg38_Q2_sorted_BASE_BLR_q0.05_BAMPE_SPMR_MACS301_peak_33502	chr2	173571636	173571637	ENSG00000237016	-	173576341	173575109	3472	4704	3472	D	0	0	PPIAP66	-	173486362	173485864	85274	85274	85772	U	0	0
chr6	44237544	44238203	chr6	44237684	44237884	chr6	44237783	44237784	660	44237784	54	30.0445	7.00213	27.6233	MDA_AP2a_ChIP_merged_vs_NE3_input_trimmoPE_bowtie2_PP_hg38_Q2_sorted_BASE_BLR_q0.05_BAMPE_SPMR_MACS301_peak_50882	chr6	44237783	44237784	SLC29A1	+	44219552	44234124	3659	18231	3659	D	0	0	HSP90AB1	+	44246165	44253888	8381	8381	16104	U	0	0
chr9	73531138	73531557	chr9	73531262	73531462	chr9	73531361	73531362	420	73531362	54	30.0445	7.00213	27.6233	MDA_AP2a_ChIP_merged_vs_NE3_input_trimmoPE_bowtie2_PP_hg38_Q2_sorted_BASE_BLR_q0.05_BAMPE_SPMR_MACS301_peak_59188	chr9	73531361	73531362	ENSG00000286840	-	73548331	73509781	0	16969	21580	.	1	0	ENSG00000232590	+	73573614	73579498	42252	42252	48136	U	0	0
chrX	48597330	48597779	chrX	48597412	48597612	chrX	48597511	48597512	450	48597512	54	30.0445	7.00213	27.6233	MDA_AP2a_ChIP_merged_vs_NE3_input_trimmoPE_bowtie2_PP_hg38_Q2_sorted_BASE_BLR_q0.05_BAMPE_SPMR_MACS301_peak_61827	chrX	48597511	48597512	WDR13	+	48597491	48608869	0	20	11357	.	1	1	MRPL32P1	-	48583339	48583092	14172	14172	14419	U	0	0
chr15	66758851	66759247	chr15	66758989	66759189	chr15	66759088	66759089	397	66759089	30	18.7707	7.00189	16.5055	MDA_AP2a_ChIP_merged_vs_NE3_input_trimmoPE_bowtie2_PP_hg38_Q2_sorted_BASE_BLR_q0.05_BAMPE_SPMR_MACS301_peak_19776	chr15	66759088	66759089	SMAD6	+	66702235	66782849	0	56853	23760	.	1	0	ENSG00000274995	+	66740444	66741151	17937	18644	17937	D	0	0
chr6	38794588	38794998	chr6	38794710	38794910	chr6	38794809	38794810	411	38794810	30	18.7707	7.00189	16.5055	MDA_AP2a_ChIP_merged_vs_NE3_input_trimmoPE_bowtie2_PP_hg38_Q2_sorted_BASE_BLR_q0.05_BAMPE_SPMR_MACS301_peak_50589	chr6	38794809	38794810	DNAH8	+	38715310	39030792	0	79499	235982	.	1	0	ENSG00000212586	-	38822404	38822306	27496	27594	27496	D	0	0
chr1	163767059	163767492	chr1	163767198	163767398	chr1	163767297	163767298	434	163767298	41	23.9021	6.99753	21.5597	MDA_AP2a_ChIP_merged_vs_NE3_input_trimmoPE_bowtie2_PP_hg38_Q2_sorted_BASE_BLR_q0.05_BAMPE_SPMR_MACS301_peak_4645	chr1	163767297	163767298	ENSG00000228289	-	163769691	163769338	2040	2393	2040	D	0	0	.	.	.	.	.	.	.	.	.	.
chr14	98113048	98113465	chr14	98113185	98113385	chr14	98113284	98113285	418	98113285	41	23.9021	6.99753	21.5597	MDA_AP2a_ChIP_merged_vs_NE3_input_trimmoPE_bowtie2_PP_hg38_Q2_sorted_BASE_BLR_q0.05_BAMPE_SPMR_MACS301_peak_18380	chr14	98113284	98113285	ENSG00000259097	-	98093182	98068160	20102	20102	45124	U	0	0	LINC02295	+	98136006	98163151	22721	22721	49866	U	0	0
chr15	51281381	51281804	chr15	51281486	51281686	chr15	51281585	51281586	424	51281586	41	23.9021	6.99753	21.5597	MDA_AP2a_ChIP_merged_vs_NE3_input_trimmoPE_bowtie2_PP_hg38_Q2_sorted_BASE_BLR_q0.05_BAMPE_SPMR_MACS301_peak_19359	chr15	51281585	51281586	MIR4713HG	+	51037487	51293912	0	244098	12326	.	1	0	CYP19A1	-	51338596	51208056	0	57010	73529	.	1	0
chr15	74127905	74128548	chr15	74128162	74128362	chr15	74128261	74128262	644	74128262	41	23.9021	6.99753	21.5597	MDA_AP2a_ChIP_merged_vs_NE3_input_trimmoPE_bowtie2_PP_hg38_Q2_sorted_BASE_BLR_q0.05_BAMPE_SPMR_MACS301_peak_20137	chr15	74128261	74128262	ENSG00000248540	-	74129278	74126372	0	1016	1889	.	1	0	ISLR2	+	74129373	74136802	1111	1111	8540	U	0	0
chr2	48849479	48849897	chr2	48849610	48849810	chr2	48849709	48849710	419	48849710	41	23.9021	6.99753	21.5597	MDA_AP2a_ChIP_merged_vs_NE3_input_trimmoPE_bowtie2_PP_hg38_Q2_sorted_BASE_BLR_q0.05_BAMPE_SPMR_MACS301_peak_31326	chr2	48849709	48849710	ENSG00000282890	+	48809339	49419013	0	40370	569303	.	1	0	CTBP2P5	-	48916530	48915266	65556	66820	65556	D	0	0
chr2	160243037	160243498	chr2	160243232	160243432	chr2	160243331	160243332	462	160243332	41	23.9021	6.99753	21.5597	MDA_AP2a_ChIP_merged_vs_NE3_input_trimmoPE_bowtie2_PP_hg38_Q2_sorted_BASE_BLR_q0.05_BAMPE_SPMR_MACS301_peak_33214	chr2	160243331	160243332	ENSG00000285155	-	160253849	160200772	0	10517	42559	.	1	0	LINC02478	-	160267184	160257719	14387	23852	14387	D	0	0
chr3	105366477	105366926	chr3	105366580	105366780	chr3	105366679	105366680	450	105366680	41	23.9021	6.99753	21.5597	MDA_AP2a_ChIP_merged_vs_NE3_input_trimmoPE_bowtie2_PP_hg38_Q2_sorted_BASE_BLR_q0.05_BAMPE_SPMR_MACS301_peak_41353	chr3	105366679	105366680	ALCAM	+	105366908	105576900	228	228	210220	U	0	1	.	.	.	.	.	.	.	.	.	.
chr3	127707918	127708355	chr3	127708018	127708218	chr3	127708117	127708118	438	127708118	41	23.9021	6.99753	21.5597	MDA_AP2a_ChIP_merged_vs_NE3_input_trimmoPE_bowtie2_PP_hg38_Q2_sorted_BASE_BLR_q0.05_BAMPE_SPMR_MACS301_peak_41730	chr3	127708117	127708118	MGLL	-	127823271	127689061	0	115153	19056	.	1	0	ABTB1	+	127672951	127680926	27191	35166	27191	D	0	0
chr3	148445748	148446101	chr3	148445787	148445987	chr3	148445886	148445887	354	148445887	41	23.9021	6.99753	21.5597	MDA_AP2a_ChIP_merged_vs_NE3_input_trimmoPE_bowtie2_PP_hg38_Q2_sorted_BASE_BLR_q0.05_BAMPE_SPMR_MACS301_peak_42207	chr3	148445886	148445887	ENSG00000285557	-	148591927	148368383	0	146040	77503	.	1	0	LINC02046	+	148280914	148401084	44802	164972	44802	D	0	0
chr5	39836381	39836839	chr5	39836510	39836710	chr5	39836609	39836610	459	39836610	41	23.9021	6.99753	21.5597	MDA_AP2a_ChIP_merged_vs_NE3_input_trimmoPE_bowtie2_PP_hg38_Q2_sorted_BASE_BLR_q0.05_BAMPE_SPMR_MACS301_peak_46572	chr5	39836609	39836610	GCSHP1	-	39889059	39888575	51965	52449	51965	D	0	0	LINC00603	+	39892137	40053315	55527	55527	216705	U	0	0
chr5	124905262	124905725	chr5	124905388	124905588	chr5	124905487	124905488	464	124905488	41	23.9021	6.99753	21.5597	MDA_AP2a_ChIP_merged_vs_NE3_input_trimmoPE_bowtie2_PP_hg38_Q2_sorted_BASE_BLR_q0.05_BAMPE_SPMR_MACS301_peak_47776	chr5	124905487	124905488	LINC02240	+	124893359	125586284	0	12128	680796	.	1	0	ENSG00000249261	-	124869914	124868971	35573	35573	36516	U	0	0
chr8	66157973	66158336	chr8	66158007	66158207	chr8	66158106	66158107	364	66158107	41	23.9021	6.99753	21.5597	MDA_AP2a_ChIP_merged_vs_NE3_input_trimmoPE_bowtie2_PP_hg38_Q2_sorted_BASE_BLR_q0.05_BAMPE_SPMR_MACS301_peak_56927	chr8	66158106	66158107	TRIM55	+	66127128	66175485	0	30978	17378	.	1	0	CRH	-	66178464	66176375	18268	20357	18268	D	0	0
chr11	20021337	20022294	chr11	20021907	20022107	chr11	20022006	20022007	958	20022007	76	40.433	6.9973	37.9001	MDA_AP2a_ChIP_merged_vs_NE3_input_trimmoPE_bowtie2_PP_hg38_Q2_sorted_BASE_BLR_q0.05_BAMPE_SPMR_MACS301_peak_10176	chr11	20022006	20022007	NAV2	+	19712836	20121601	0	309170	99594	.	1	0	NAV2-AS2	-	20049458	20043766	21759	27451	21759	D	0	0
chr19	1855092	1855882	chr19	1855484	1855684	chr19	1855583	1855584	791	1855584	97	50.3639	6.99495	47.7422	MDA_AP2a_ChIP_merged_vs_NE3_input_trimmoPE_bowtie2_PP_hg38_Q2_sorted_BASE_BLR_q0.05_BAMPE_SPMR_MACS301_peak_27447	chr19	1855583	1855584	KLF16	-	1863579	1852398	0	7995	3185	.	1	0	ENSG00000267125	+	1852381	1853622	1961	3202	1961	D	0	0
chr7	123128995	123129571	chr7	123129195	123129395	chr7	123129294	123129295	577	123129295	45	25.7753	6.99467	23.4075	MDA_AP2a_ChIP_merged_vs_NE3_input_trimmoPE_bowtie2_PP_hg38_Q2_sorted_BASE_BLR_q0.05_BAMPE_SPMR_MACS301_peak_55251	chr7	123129294	123129295	SLC13A1	-	123199969	123113530	0	70674	15764	.	1	0	ENSG00000226680	-	123103589	123069248	25705	25705	60046	U	0	0
chr11	67482676	67483574	chr11	67483211	67483411	chr11	67483310	67483311	899	67483311	370	179.571	6.99466	176.238	MDA_AP2a_ChIP_merged_vs_NE3_input_trimmoPE_bowtie2_PP_hg38_Q2_sorted_BASE_BLR_q0.05_BAMPE_SPMR_MACS301_peak_11285	chr11	67483310	67483311	AIP	+	67483025	67491103	0	285	7792	.	1	0	MIR6752	+	67490244	67490315	6933	6933	7004	U	0	0
chr5	177546424	177546870	chr5	177546553	177546753	chr5	177546652	177546653	447	177546653	31	19.2163	6.99364	16.9435	MDA_AP2a_ChIP_merged_vs_NE3_input_trimmoPE_bowtie2_PP_hg38_Q2_sorted_BASE_BLR_q0.05_BAMPE_SPMR_MACS301_peak_49315	chr5	177546652	177546653	FAM193B	-	177554563	177519788	0	7910	26864	.	1	0	FAM193B-DT	+	177554823	177555364	8170	8170	8711	U	0	0
chr9	4509927	4510974	chr9	4510145	4510345	chr9	4510244	4510245	1048	4510245	31	19.2163	6.99364	16.9435	MDA_AP2a_ChIP_merged_vs_NE3_input_trimmoPE_bowtie2_PP_hg38_Q2_sorted_BASE_BLR_q0.05_BAMPE_SPMR_MACS301_peak_58581	chr9	4510244	4510245	SLC1A1	+	4490467	4587469	0	19777	77224	.	1	0	SPATA6L	-	4666347	4600519	90274	156102	90274	D	0	0
chr1	203410348	203410920	chr1	203410609	203410809	chr1	203410708	203410709	573	203410709	63	34.266	6.99331	31.7973	MDA_AP2a_ChIP_merged_vs_NE3_input_trimmoPE_bowtie2_PP_hg38_Q2_sorted_BASE_BLR_q0.05_BAMPE_SPMR_MACS301_peak_5441	chr1	203410708	203410709	LARP7P1	-	203400581	203400265	10127	10127	10443	U	0	0	ENSG00000229652	-	203353651	203353364	57057	57057	57344	U	0	0
chr5	80407462	80408696	chr5	80407884	80408084	chr5	80407983	80407984	1235	80407984	63	34.266	6.99331	31.7973	MDA_AP2a_ChIP_merged_vs_NE3_input_trimmoPE_bowtie2_PP_hg38_Q2_sorted_BASE_BLR_q0.05_BAMPE_SPMR_MACS301_peak_47203	chr5	80407983	80407984	ENSG00000289317	-	80407923	80407324	60	60	659	U	0	1	ZFYVE16	+	80408063	80483379	79	79	75395	U	0	1
chr1	25564855	25565292	chr1	25564952	25565152	chr1	25565051	25565052	438	25565052	49	27.6522	6.99227	25.2603	MDA_AP2a_ChIP_merged_vs_NE3_input_trimmoPE_bowtie2_PP_hg38_Q2_sorted_BASE_BLR_q0.05_BAMPE_SPMR_MACS301_peak_1407	chr1	25565051	25565052	LDLRAP1	+	25543605	25568886	0	21446	3834	.	1	0	ENSG00000225643	+	25581477	25590356	16425	16425	25304	U	0	0
chr1	32757350	32758021	chr1	32757485	32757685	chr1	32757584	32757585	672	32757585	49	27.6522	6.99227	25.2603	MDA_AP2a_ChIP_merged_vs_NE3_input_trimmoPE_bowtie2_PP_hg38_Q2_sorted_BASE_BLR_q0.05_BAMPE_SPMR_MACS301_peak_1826	chr1	32757584	32757585	KIAA1522	+	32741829	32774970	0	15755	17385	.	1	0	YARS1	-	32817358	32775238	17653	59773	17653	D	0	0
chr11	78818238	78818878	chr11	78818334	78818534	chr11	78818433	78818434	641	78818434	35	21.072	6.99042	18.7703	MDA_AP2a_ChIP_merged_vs_NE3_input_trimmoPE_bowtie2_PP_hg38_Q2_sorted_BASE_BLR_q0.05_BAMPE_SPMR_MACS301_peak_11950	chr11	78818433	78818434	TENM4	-	79441030	78652828	0	622596	165605	.	1	0	ENSG00000254563	+	78749249	78756480	61953	69184	61953	D	0	0
chr1	12272834	12273209	chr1	12272947	12273147	chr1	12273046	12273047	376	12273047	56	30.9436	6.98909	28.5118	MDA_AP2a_ChIP_merged_vs_NE3_input_trimmoPE_bowtie2_PP_hg38_Q2_sorted_BASE_BLR_q0.05_BAMPE_SPMR_MACS301_peak_662	chr1	12273046	12273047	VPS13D	+	12230029	12512047	0	43017	239000	.	1	0	SNORA70	-	12221271	12221147	51775	51775	51899	U	0	0
chr1	21508970	21509465	chr1	21509148	21509348	chr1	21509247	21509248	496	21509248	56	30.9436	6.98909	28.5118	MDA_AP2a_ChIP_merged_vs_NE3_input_trimmoPE_bowtie2_PP_hg38_Q2_sorted_BASE_BLR_q0.05_BAMPE_SPMR_MACS301_peak_1169	chr1	21509247	21509248	ALPL	+	21509422	21578410	174	174	69162	U	0	1	NBPF3	+	21440136	21484900	24347	69111	24347	D	0	0
chr1	56627443	56628003	chr1	56627582	56627782	chr1	56627681	56627682	561	56627682	56	30.9436	6.98909	28.5118	MDA_AP2a_ChIP_merged_vs_NE3_input_trimmoPE_bowtie2_PP_hg38_Q2_sorted_BASE_BLR_q0.05_BAMPE_SPMR_MACS301_peak_2794	chr1	56627681	56627682	ENSG00000225475	-	56619549	56619408	8132	8132	8273	U	0	0	PRKAA2	+	56645313	56715335	17631	17631	87653	U	0	0
chr1	59605708	59606133	chr1	59605839	59606039	chr1	59605938	59605939	426	59605939	56	30.9436	6.98909	28.5118	MDA_AP2a_ChIP_merged_vs_NE3_input_trimmoPE_bowtie2_PP_hg38_Q2_sorted_BASE_BLR_q0.05_BAMPE_SPMR_MACS301_peak_2864	chr1	59605938	59605939	FGGY	+	59297093	59762730	0	308845	156791	.	1	0	.	.	.	.	.	.	.	.	.	.
chr1	199066032	199066559	chr1	199066193	199066393	chr1	199066292	199066293	528	199066293	56	30.9436	6.98909	28.5118	MDA_AP2a_ChIP_merged_vs_NE3_input_trimmoPE_bowtie2_PP_hg38_Q2_sorted_BASE_BLR_q0.05_BAMPE_SPMR_MACS301_peak_5232	chr1	199066292	199066293	LINC01221	+	199016132	199076735	0	50160	10442	.	1	0	ENSG00000286541	-	199080975	199040500	0	14682	25792	.	1	0
chr1	236495336	236495727	chr1	236495471	236495671	chr1	236495570	236495571	392	236495571	56	30.9436	6.98909	28.5118	MDA_AP2a_ChIP_merged_vs_NE3_input_trimmoPE_bowtie2_PP_hg38_Q2_sorted_BASE_BLR_q0.05_BAMPE_SPMR_MACS301_peak_6457	chr1	236495570	236495571	EDARADD	+	236395412	236484930	10640	100158	10640	D	0	0	ENO1P1	+	236483164	236484468	11102	12406	11102	D	0	0
chr10	26734065	26734605	chr10	26734315	26734515	chr10	26734414	26734415	541	26734415	56	30.9436	6.98909	28.5118	MDA_AP2a_ChIP_merged_vs_NE3_input_trimmoPE_bowtie2_PP_hg38_Q2_sorted_BASE_BLR_q0.05_BAMPE_SPMR_MACS301_peak_7064	chr10	26734414	26734415	PDSS1	+	26697700	26746798	0	36714	12383	.	1	0	ABI1	-	26860958	26746595	12180	126543	12180	D	0	0
chr10	114748187	114748699	chr10	114748312	114748512	chr10	114748411	114748412	513	114748412	56	30.9436	6.98909	28.5118	MDA_AP2a_ChIP_merged_vs_NE3_input_trimmoPE_bowtie2_PP_hg38_Q2_sorted_BASE_BLR_q0.05_BAMPE_SPMR_MACS301_peak_8969	chr10	114748411	114748412	ENSG00000228484	+	114767810	114794343	19398	19398	45931	U	0	0	PPIAP19	-	114690634	114690142	57777	57777	58269	U	0	0
chr11	14099829	14100480	chr11	14100125	14100325	chr11	14100224	14100225	652	14100225	56	30.9436	6.98909	28.5118	MDA_AP2a_ChIP_merged_vs_NE3_input_trimmoPE_bowtie2_PP_hg38_Q2_sorted_BASE_BLR_q0.05_BAMPE_SPMR_MACS301_peak_9988	chr11	14100224	14100225	SPON1	+	13962722	14268133	0	137502	167908	.	1	0	RNA5SP332	+	14134985	14135100	34760	34760	34875	U	0	0
chr16	67666006	67667337	chr16	67666540	67666740	chr16	67666639	67666640	1332	67666640	56	30.9436	6.98909	28.5118	MDA_AP2a_ChIP_merged_vs_NE3_input_trimmoPE_bowtie2_PP_hg38_Q2_sorted_BASE_BLR_q0.05_BAMPE_SPMR_MACS301_peak_22465	chr16	67666639	67666640	ENKD1	-	67666750	67662944	0	110	3695	.	1	0	C16orf86	+	67666813	67668755	173	173	2115	U	0	1
chr17	75808751	75809152	chr17	75808894	75809094	chr17	75808993	75808994	402	75808994	56	30.9436	6.98909	28.5118	MDA_AP2a_ChIP_merged_vs_NE3_input_trimmoPE_bowtie2_PP_hg38_Q2_sorted_BASE_BLR_q0.05_BAMPE_SPMR_MACS301_peak_25615	chr17	75808993	75808994	UNK	+	75784805	75825799	0	24188	16805	.	1	0	ENSG00000266980	-	75820055	75818814	9820	11061	9820	D	0	0
chr17	78186474	78187287	chr17	78186959	78187159	chr17	78187058	78187059	814	78187059	56	30.9436	6.98909	28.5118	MDA_AP2a_ChIP_merged_vs_NE3_input_trimmoPE_bowtie2_PP_hg38_Q2_sorted_BASE_BLR_q0.05_BAMPE_SPMR_MACS301_peak_25740	chr17	78187058	78187059	TK1	-	78187052	78174090	6	6	12968	U	0	1	AFMID	+	78187361	78207702	302	302	20643	U	0	1
chr19	17590982	17591732	chr19	17591131	17591331	chr19	17591230	17591231	751	17591231	56	30.9436	6.98909	28.5118	MDA_AP2a_ChIP_merged_vs_NE3_input_trimmoPE_bowtie2_PP_hg38_Q2_sorted_BASE_BLR_q0.05_BAMPE_SPMR_MACS301_peak_28412	chr19	17591230	17591231	ENSG00000243771	-	17590071	17589594	1159	1159	1636	U	0	0	COLGALT1	+	17555648	17583157	8073	35582	8073	D	0	0
chr2	71940702	71941181	chr2	71940837	71941037	chr2	71940936	71940937	480	71940937	56	30.9436	6.98909	28.5118	MDA_AP2a_ChIP_merged_vs_NE3_input_trimmoPE_bowtie2_PP_hg38_Q2_sorted_BASE_BLR_q0.05_BAMPE_SPMR_MACS301_peak_31711	chr2	71940936	71940937	RPS20P10	-	71984434	71984181	43244	43497	43244	D	0	0	.	.	.	.	.	.	.	.	.	.
chr2	105295998	105296489	chr2	105296151	105296351	chr2	105296250	105296251	492	105296251	56	30.9436	6.98909	28.5118	MDA_AP2a_ChIP_merged_vs_NE3_input_trimmoPE_bowtie2_PP_hg38_Q2_sorted_BASE_BLR_q0.05_BAMPE_SPMR_MACS301_peak_32312	chr2	105296250	105296251	TGFBRAP1	-	105329735	105264413	0	33484	31837	.	1	0	ENSG00000235319	+	105324209	105330529	27958	27958	34278	U	0	0
chr2	200306745	200307587	chr2	200307128	200307328	chr2	200307227	200307228	843	200307228	56	30.9436	6.98909	28.5118	MDA_AP2a_ChIP_merged_vs_NE3_input_trimmoPE_bowtie2_PP_hg38_Q2_sorted_BASE_BLR_q0.05_BAMPE_SPMR_MACS301_peak_33910	chr2	200307227	200307228	SPATS2L	+	200305985	200482263	0	1242	175035	.	1	0	RNY4P34	+	200373174	200373269	65946	65946	66041	U	0	0
chr2	234949729	234950182	chr2	234949860	234950060	chr2	234949959	234949960	454	234949960	56	30.9436	6.98909	28.5118	MDA_AP2a_ChIP_merged_vs_NE3_input_trimmoPE_bowtie2_PP_hg38_Q2_sorted_BASE_BLR_q0.05_BAMPE_SPMR_MACS301_peak_34760	chr2	234949959	234949960	SH3BP4	+	234952016	235055714	2056	2056	105754	U	0	0	ENSG00000235726	-	234900701	234803807	49258	49258	146152	U	0	0
chr20	33305525	33306163	chr20	33305639	33305839	chr20	33305738	33305739	639	33305739	56	30.9436	6.98909	28.5118	MDA_AP2a_ChIP_merged_vs_NE3_input_trimmoPE_bowtie2_PP_hg38_Q2_sorted_BASE_BLR_q0.05_BAMPE_SPMR_MACS301_peak_35795	chr20	33305738	33305739	BPIFB1	+	33283213	33309871	0	22525	4132	.	1	0	BPIFB5P	+	33316868	33329969	11129	11129	24230	U	0	0
chr21	45292401	45293015	chr21	45292544	45292744	chr21	45292643	45292644	615	45292644	56	30.9436	6.98909	28.5118	MDA_AP2a_ChIP_merged_vs_NE3_input_trimmoPE_bowtie2_PP_hg38_Q2_sorted_BASE_BLR_q0.05_BAMPE_SPMR_MACS301_peak_37675	chr21	45292643	45292644	LINC00205	+	45288049	45297806	0	4594	5162	.	1	0	POFUT2	-	45287895	45263934	4748	4748	28709	U	0	0
chr5	73515194	73515854	chr5	73515470	73515670	chr5	73515569	73515570	661	73515570	56	30.9436	6.98909	28.5118	MDA_AP2a_ChIP_merged_vs_NE3_input_trimmoPE_bowtie2_PP_hg38_Q2_sorted_BASE_BLR_q0.05_BAMPE_SPMR_MACS301_peak_47045	chr5	73515569	73515570	FUNDC2P1	+	73508684	73509254	6315	6885	6315	D	0	0	BTF3	+	73498407	73505495	10074	17162	10074	D	0	0
chr5	152062848	152063414	chr5	152063013	152063213	chr5	152063112	152063113	567	152063113	56	30.9436	6.98909	28.5118	MDA_AP2a_ChIP_merged_vs_NE3_input_trimmoPE_bowtie2_PP_hg38_Q2_sorted_BASE_BLR_q0.05_BAMPE_SPMR_MACS301_peak_48697	chr5	152063112	152063113	LINC01933	+	151949570	152270448	0	113542	207335	.	1	0	.	.	.	.	.	.	.	.	.	.
chr6	19911099	19911703	chr6	19911195	19911395	chr6	19911294	19911295	605	19911295	56	30.9436	6.98909	28.5118	MDA_AP2a_ChIP_merged_vs_NE3_input_trimmoPE_bowtie2_PP_hg38_Q2_sorted_BASE_BLR_q0.05_BAMPE_SPMR_MACS301_peak_49893	chr6	19911294	19911295	ENSG00000287138	+	19892396	19894214	17080	18898	17080	D	0	0	ID4	+	19837369	19842197	69097	73925	69097	D	0	0
chr6	39275450	39275984	chr6	39275561	39275761	chr6	39275660	39275661	535	39275661	56	30.9436	6.98909	28.5118	MDA_AP2a_ChIP_merged_vs_NE3_input_trimmoPE_bowtie2_PP_hg38_Q2_sorted_BASE_BLR_q0.05_BAMPE_SPMR_MACS301_peak_50616	chr6	39275660	39275661	KCNK17	-	39314419	39299000	23339	38758	23339	D	0	0	KCNK16	-	39322702	39316170	40509	47041	40509	D	0	0
chr6	121689679	121690234	chr6	121689836	121690036	chr6	121689935	121689936	556	121689936	56	30.9436	6.98909	28.5118	MDA_AP2a_ChIP_merged_vs_NE3_input_trimmoPE_bowtie2_PP_hg38_Q2_sorted_BASE_BLR_q0.05_BAMPE_SPMR_MACS301_peak_51940	chr6	121689935	121689936	ENSG00000217139	+	121682924	121684272	5663	7011	5663	D	0	0	RPL23AP48	-	121680459	121679971	9476	9476	9964	U	0	0
chr6	138987311	138988613	chr6	138988192	138988392	chr6	138988291	138988292	1303	138988292	56	30.9436	6.98909	28.5118	MDA_AP2a_ChIP_merged_vs_NE3_input_trimmoPE_bowtie2_PP_hg38_Q2_sorted_BASE_BLR_q0.05_BAMPE_SPMR_MACS301_peak_52193	chr6	138988291	138988292	REPS1	-	138988261	138904869	30	30	83422	U	0	1	ABRACL	+	139028744	139043302	40452	40452	55010	U	0	0
chr6	156752488	156753374	chr6	156752677	156752877	chr6	156752776	156752777	887	156752777	56	30.9436	6.98909	28.5118	MDA_AP2a_ChIP_merged_vs_NE3_input_trimmoPE_bowtie2_PP_hg38_Q2_sorted_BASE_BLR_q0.05_BAMPE_SPMR_MACS301_peak_52440	chr6	156752776	156752777	ENSG00000271265	-	156774662	156774216	21439	21885	21439	D	0	0	ENSG00000271551	-	156778422	156776359	23582	25645	23582	D	0	0
chrX	97886332	97886840	chrX	97886480	97886680	chrX	97886579	97886580	509	97886580	56	30.9436	6.98909	28.5118	MDA_AP2a_ChIP_merged_vs_NE3_input_trimmoPE_bowtie2_PP_hg38_Q2_sorted_BASE_BLR_q0.05_BAMPE_SPMR_MACS301_peak_62178	chrX	97886579	97886580	NCKAP1P1	+	97906643	97908090	20063	20063	21510	U	0	0	ENSG00000233887	+	97847262	97849017	37562	39317	37562	D	0	0
chr1	149428308	149429022	chr1	149428754	149428954	chr1	149428853	149428854	715	149428854	28	17.8174	6.98882	15.5675	MDA_AP2a_ChIP_merged_vs_NE3_input_trimmoPE_bowtie2_PP_hg38_Q2_sorted_BASE_BLR_q0.05_BAMPE_SPMR_MACS301_peak_4149	chr1	149428853	149428854	ENSG00000286185	+	149390622	149556361	0	38231	127507	.	1	0	NOTCH2NLC	+	149390632	149464958	0	38221	36104	.	1	0
chr10	51180216	51180582	chr10	51180245	51180445	chr10	51180344	51180345	367	51180345	28	17.8174	6.98882	15.5675	MDA_AP2a_ChIP_merged_vs_NE3_input_trimmoPE_bowtie2_PP_hg38_Q2_sorted_BASE_BLR_q0.05_BAMPE_SPMR_MACS301_peak_7491	chr10	51180344	51180345	PRKG1	+	50990887	52298350	0	189457	1118005	.	1	0	ENSG00000231132	-	51245806	51244893	64548	65461	64548	D	0	0
chr15	95988344	95988751	chr15	95988474	95988674	chr15	95988573	95988574	408	95988574	28	17.8174	6.98882	15.5675	MDA_AP2a_ChIP_merged_vs_NE3_input_trimmoPE_bowtie2_PP_hg38_Q2_sorted_BASE_BLR_q0.05_BAMPE_SPMR_MACS301_peak_20826	chr15	95988573	95988574	ENSG00000275443	+	95990581	96300990	2007	2007	312416	U	0	0	ENSG00000259702	-	96064357	96045340	56766	75783	56766	D	0	0
chr21	28230628	28231056	chr21	28230716	28230916	chr21	28230815	28230816	429	28230816	28	17.8174	6.98882	15.5675	MDA_AP2a_ChIP_merged_vs_NE3_input_trimmoPE_bowtie2_PP_hg38_Q2_sorted_BASE_BLR_q0.05_BAMPE_SPMR_MACS301_peak_37152	chr21	28230815	28230816	LINC01695	-	28228667	28116093	2148	2148	114722	U	0	0	LINC01697	+	28048403	28137611	93204	182412	93204	D	0	0
chr6	18018404	18018830	chr6	18018549	18018749	chr6	18018648	18018649	427	18018649	28	17.8174	6.98882	15.5675	MDA_AP2a_ChIP_merged_vs_NE3_input_trimmoPE_bowtie2_PP_hg38_Q2_sorted_BASE_BLR_q0.05_BAMPE_SPMR_MACS301_peak_49868	chr6	18018648	18018649	KIF13A	-	17987635	17763692	31013	31013	254956	U	0	0	ENSG00000220920	+	17953571	17953930	64718	65077	64718	D	0	0
chr8	117992069	117992494	chr8	117992200	117992400	chr8	117992299	117992300	426	117992300	28	17.8174	6.98882	15.5675	MDA_AP2a_ChIP_merged_vs_NE3_input_trimmoPE_bowtie2_PP_hg38_Q2_sorted_BASE_BLR_q0.05_BAMPE_SPMR_MACS301_peak_57697	chr8	117992299	117992300	EXT1	-	118111826	117794489	0	119526	197810	.	1	0	.	.	.	.	.	.	.	.	.	.
chr20	6005618	6006622	chr20	6005808	6006008	chr20	6005907	6005908	1005	6005908	106	54.5852	6.98838	51.9278	MDA_AP2a_ChIP_merged_vs_NE3_input_trimmoPE_bowtie2_PP_hg38_Q2_sorted_BASE_BLR_q0.05_BAMPE_SPMR_MACS301_peak_35266	chr20	6005907	6005908	ENSG00000286235	+	5950948	6039856	0	54959	33948	.	1	0	MCM8-AS1	-	6005821	5990942	86	86	14965	U	0	1
chr11	16155306	16155744	chr11	16155430	16155630	chr11	16155529	16155530	439	16155530	50	28.1076	6.98729	25.7107	MDA_AP2a_ChIP_merged_vs_NE3_input_trimmoPE_bowtie2_PP_hg38_Q2_sorted_BASE_BLR_q0.05_BAMPE_SPMR_MACS301_peak_10042	chr11	16155529	16155530	SOX6	-	16476388	15966448	0	320858	189081	.	1	0	.	.	.	.	.	.	.	.	.	.
chr6	125195394	125196398	chr6	125195590	125195790	chr6	125195689	125195690	1005	125195690	50	28.1076	6.98729	25.7107	MDA_AP2a_ChIP_merged_vs_NE3_input_trimmoPE_bowtie2_PP_hg38_Q2_sorted_BASE_BLR_q0.05_BAMPE_SPMR_MACS301_peak_51974	chr6	125195689	125195690	TPD52L1	+	125153792	125263226	0	41897	67536	.	1	0	ENSG00000286299	+	125268086	125274828	72396	72396	79138	U	0	0
chr7	8450473	8450865	chr7	8450532	8450732	chr7	8450631	8450632	393	8450632	50	28.1076	6.98729	25.7107	MDA_AP2a_ChIP_merged_vs_NE3_input_trimmoPE_bowtie2_PP_hg38_Q2_sorted_BASE_BLR_q0.05_BAMPE_SPMR_MACS301_peak_53093	chr7	8450631	8450632	NXPH1	+	8433608	8752961	0	17023	302329	.	1	0	.	.	.	.	.	.	.	.	.	.
chr7	107128211	107128731	chr7	107128458	107128658	chr7	107128557	107128558	521	107128558	50	28.1076	6.98729	25.7107	MDA_AP2a_ChIP_merged_vs_NE3_input_trimmoPE_bowtie2_PP_hg38_Q2_sorted_BASE_BLR_q0.05_BAMPE_SPMR_MACS301_peak_54979	chr7	107128557	107128558	PRKAR2B	+	107044704	107161811	0	83853	33253	.	1	0	PRKAR2B-AS1	-	107133733	107077225	0	5175	51332	.	1	0
chr9	86352186	86352632	chr9	86352353	86352553	chr9	86352452	86352453	447	86352453	50	28.1076	6.98729	25.7107	MDA_AP2a_ChIP_merged_vs_NE3_input_trimmoPE_bowtie2_PP_hg38_Q2_sorted_BASE_BLR_q0.05_BAMPE_SPMR_MACS301_peak_59410	chr9	86352452	86352453	TUT7	-	86354410	86287732	0	1957	64720	.	1	0	ENSG00000214908	-	86375706	86374965	22512	23253	22512	D	0	0
chr17	30252910	30253726	chr17	30253056	30253256	chr17	30253155	30253156	817	30253156	72	38.4932	6.98668	35.9804	MDA_AP2a_ChIP_merged_vs_NE3_input_trimmoPE_bowtie2_PP_hg38_Q2_sorted_BASE_BLR_q0.05_BAMPE_SPMR_MACS301_peak_23957	chr17	30253155	30253156	BLMH	-	30291944	30248202	0	38788	4953	.	1	0	ENSG00000266120	+	30238740	30252237	918	14415	918	D	0	0
chr9	128656599	128657219	chr9	128656914	128657114	chr9	128657013	128657014	621	128657014	94	48.8959	6.98636	46.2862	MDA_AP2a_ChIP_merged_vs_NE3_input_trimmoPE_bowtie2_PP_hg38_Q2_sorted_BASE_BLR_q0.05_BAMPE_SPMR_MACS301_peak_60664	chr9	128657013	128657014	DYNC2I2	-	128656847	128633652	166	166	23361	U	0	1	VTI1BP4	+	128650997	128652145	4868	6016	4868	D	0	0
chr7	29806233	29806842	chr7	29806501	29806701	chr7	29806600	29806601	610	29806601	32	19.6632	6.9859	17.3839	MDA_AP2a_ChIP_merged_vs_NE3_input_trimmoPE_bowtie2_PP_hg38_Q2_sorted_BASE_BLR_q0.05_BAMPE_SPMR_MACS301_peak_53444	chr7	29806600	29806601	WIPF3	+	29806507	29917061	0	93	110460	.	1	1	DPY19L2P3	+	29650226	29742594	64006	156374	64006	D	0	0
chr7	8913671	8914205	chr7	8913760	8913960	chr7	8913859	8913860	535	8913860	36	21.5221	6.98361	19.2137	MDA_AP2a_ChIP_merged_vs_NE3_input_trimmoPE_bowtie2_PP_hg38_Q2_sorted_BASE_BLR_q0.05_BAMPE_SPMR_MACS301_peak_53113	chr7	8913859	8913860	ENSG00000236748	+	8938786	8939369	24926	24926	25509	U	0	0	.	.	.	.	.	.	.	.	.	.
chr4	109815283	109816202	chr4	109815645	109815845	chr4	109815744	109815745	920	109815745	115	58.8071	6.98285	56.1168	MDA_AP2a_ChIP_merged_vs_NE3_input_trimmoPE_bowtie2_PP_hg38_Q2_sorted_BASE_BLR_q0.05_BAMPE_SPMR_MACS301_peak_45024	chr4	109815744	109815745	GAR1	+	109815509	109824740	0	235	8995	.	1	0	GAR1-DT	-	109815410	109815046	334	334	698	U	0	1
chr5	19885054	19885730	chr5	19885166	19885366	chr5	19885265	19885266	677	19885266	40	23.3895	6.98177	21.0538	MDA_AP2a_ChIP_merged_vs_NE3_input_trimmoPE_bowtie2_PP_hg38_Q2_sorted_BASE_BLR_q0.05_BAMPE_SPMR_MACS301_peak_46351	chr5	19885265	19885266	CDH18	-	20575873	19473047	0	690607	412218	.	1	0	.	.	.	.	.	.	.	.	.	.
chr10	86666633	86667044	chr10	86666734	86666934	chr10	86666833	86666834	412	86666834	29	18.2609	6.98049	16.0034	MDA_AP2a_ChIP_merged_vs_NE3_input_trimmoPE_bowtie2_PP_hg38_Q2_sorted_BASE_BLR_q0.05_BAMPE_SPMR_MACS301_peak_8261	chr10	86666833	86666834	ENSG00000289258	+	86654616	86700020	0	12217	33186	.	1	0	OPN4	+	86654546	86666460	373	12287	373	D	0	0
chr1	55214376	55215773	chr1	55215293	55215493	chr1	55215392	55215393	1398	55215393	59	32.3269	6.98015	29.8804	MDA_AP2a_ChIP_merged_vs_NE3_input_trimmoPE_bowtie2_PP_hg38_Q2_sorted_BASE_BLR_q0.05_BAMPE_SPMR_MACS301_peak_2771	chr1	55215392	55215393	USP24	-	55215364	55066358	28	28	149034	U	0	1	MIR4422HG	+	55217644	55324691	2251	2251	109298	U	0	0
chr14	75985715	75986285	chr14	75985887	75986087	chr14	75985986	75985987	571	75985987	59	32.3269	6.98015	29.8804	MDA_AP2a_ChIP_merged_vs_NE3_input_trimmoPE_bowtie2_PP_hg38_Q2_sorted_BASE_BLR_q0.05_BAMPE_SPMR_MACS301_peak_17885	chr14	75985986	75985987	IFT43	+	75985762	76083742	0	224	97755	.	1	0	TGFB3	-	75983011	75958115	2975	2975	27871	U	0	0
chr7	11655680	11656083	chr7	11655781	11655981	chr7	11655880	11655881	404	11655881	59	32.3269	6.98015	29.8804	MDA_AP2a_ChIP_merged_vs_NE3_input_trimmoPE_bowtie2_PP_hg38_Q2_sorted_BASE_BLR_q0.05_BAMPE_SPMR_MACS301_peak_53150	chr7	11655880	11655881	THSD7A	-	11832198	11370364	0	176317	285516	.	1	0	.	.	.	.	.	.	.	.	.	.
chr7	138896757	138897655	chr7	138897202	138897402	chr7	138897301	138897302	899	138897302	59	32.3269	6.98015	29.8804	MDA_AP2a_ChIP_merged_vs_NE3_input_trimmoPE_bowtie2_PP_hg38_Q2_sorted_BASE_BLR_q0.05_BAMPE_SPMR_MACS301_peak_55596	chr7	138897301	138897302	KIAA1549	-	138981318	138831380	0	84016	65921	.	1	0	RNU6-1272P	-	138876465	138876358	20836	20836	20943	U	0	0
chr11	71066284	71066880	chr11	71066421	71066621	chr11	71066520	71066521	597	71066521	460	221.764	6.9795	218.27	MDA_AP2a_ChIP_merged_vs_NE3_input_trimmoPE_bowtie2_PP_hg38_Q2_sorted_BASE_BLR_q0.05_BAMPE_SPMR_MACS301_peak_11547	chr11	71066520	71066521	SHANK2	-	71252577	70467853	0	186056	598667	.	1	0	.	.	.	.	.	.	.	.	.	.
chr1	22457302	22458136	chr1	22457455	22457655	chr1	22457554	22457555	835	22457555	65	35.1552	6.97927	32.6771	MDA_AP2a_ChIP_merged_vs_NE3_input_trimmoPE_bowtie2_PP_hg38_Q2_sorted_BASE_BLR_q0.05_BAMPE_SPMR_MACS301_peak_1237	chr1	22457554	22457555	ZBTB40	+	22451850	22531157	0	5704	73602	.	1	0	ZBTB40-IT1	+	22517473	22519708	59918	59918	62153	U	0	0
chr1	70205105	70205790	chr1	70205533	70205733	chr1	70205632	70205633	686	70205633	65	35.1552	6.97927	32.6771	MDA_AP2a_ChIP_merged_vs_NE3_input_trimmoPE_bowtie2_PP_hg38_Q2_sorted_BASE_BLR_q0.05_BAMPE_SPMR_MACS301_peak_3056	chr1	70205632	70205633	LRRC40	-	70205579	70144804	53	53	60828	U	0	1	SRSF11	+	70205723	70253052	90	90	47419	U	0	1
chr1	208333568	208334061	chr1	208333760	208333960	chr1	208333859	208333860	494	208333860	65	35.1552	6.97927	32.6771	MDA_AP2a_ChIP_merged_vs_NE3_input_trimmoPE_bowtie2_PP_hg38_Q2_sorted_BASE_BLR_q0.05_BAMPE_SPMR_MACS301_peak_5702	chr1	208333859	208333860	ENSG00000286198	-	208270667	208266058	63192	63192	67801	U	0	0	ENSG00000226843	-	208255376	208255289	78483	78483	78570	U	0	0
chr1	241391839	241392440	chr1	241392058	241392258	chr1	241392157	241392158	602	241392158	65	35.1552	6.97927	32.6771	MDA_AP2a_ChIP_merged_vs_NE3_input_trimmoPE_bowtie2_PP_hg38_Q2_sorted_BASE_BLR_q0.05_BAMPE_SPMR_MACS301_peak_6483	chr1	241392157	241392158	ENSG00000287516	+	241413749	241468661	21591	21591	76503	U	0	0	ENSG00000286496	+	241357342	241364054	28103	34815	28103	D	0	0
chr10	103758170	103758632	chr10	103758334	103758534	chr10	103758433	103758434	463	103758434	65	35.1552	6.97927	32.6771	MDA_AP2a_ChIP_merged_vs_NE3_input_trimmoPE_bowtie2_PP_hg38_Q2_sorted_BASE_BLR_q0.05_BAMPE_SPMR_MACS301_peak_8766	chr10	103758433	103758434	SH3PXD2A	-	103855584	103594026	0	97150	164407	.	1	0	SH3PXD2A-AS1	+	103745965	103755423	3010	12468	3010	D	0	0
chr12	120200706	120201799	chr12	120200826	120201026	chr12	120200925	120200926	1094	120200926	65	35.1552	6.97927	32.6771	MDA_AP2a_ChIP_merged_vs_NE3_input_trimmoPE_bowtie2_PP_hg38_Q2_sorted_BASE_BLR_q0.05_BAMPE_SPMR_MACS301_peak_15268	chr12	120200925	120200926	RPLP0	-	120201211	120196706	0	285	4219	.	1	0	PXN-AS1	+	120201355	120213210	429	429	12284	U	0	1
chr14	31893404	31893821	chr14	31893497	31893697	chr14	31893596	31893597	418	31893597	65	35.1552	6.97927	32.6771	MDA_AP2a_ChIP_merged_vs_NE3_input_trimmoPE_bowtie2_PP_hg38_Q2_sorted_BASE_BLR_q0.05_BAMPE_SPMR_MACS301_peak_16870	chr14	31893596	31893597	ENSG00000257472	-	31930146	31925800	32203	36549	32203	D	0	0	NUBPL	+	31561403	31861224	32372	332193	32372	D	0	0
chr15	41543833	41544600	chr15	41544035	41544235	chr15	41544134	41544135	768	41544135	65	35.1552	6.97927	32.6771	MDA_AP2a_ChIP_merged_vs_NE3_input_trimmoPE_bowtie2_PP_hg38_Q2_sorted_BASE_BLR_q0.05_BAMPE_SPMR_MACS301_peak_19119	chr15	41544134	41544135	RPAP1	-	41544257	41517175	0	122	26959	.	1	0	ELOCP2	+	41557026	41557435	12891	12891	13300	U	0	0
chr16	85777860	85778382	chr16	85777978	85778178	chr16	85778077	85778078	523	85778078	65	35.1552	6.97927	32.6771	MDA_AP2a_ChIP_merged_vs_NE3_input_trimmoPE_bowtie2_PP_hg38_Q2_sorted_BASE_BLR_q0.05_BAMPE_SPMR_MACS301_peak_22969	chr16	85778077	85778078	EMC8	-	85799544	85778623	545	21466	545	D	0	0	RNU1-103P	-	85781899	85781774	3696	3821	3696	D	0	0
chr17	40062608	40064117	chr17	40063368	40063568	chr17	40063467	40063468	1510	40063468	65	35.1552	6.97927	32.6771	MDA_AP2a_ChIP_merged_vs_NE3_input_trimmoPE_bowtie2_PP_hg38_Q2_sorted_BASE_BLR_q0.05_BAMPE_SPMR_MACS301_peak_24342	chr17	40063467	40063468	THRA	+	40062964	40093002	0	503	29534	.	1	0	MED24	-	40054408	40019103	9059	9059	44364	U	0	0
chr19	3336653	3337519	chr19	3337076	3337276	chr19	3337175	3337176	867	3337176	65	35.1552	6.97927	32.6771	MDA_AP2a_ChIP_merged_vs_NE3_input_trimmoPE_bowtie2_PP_hg38_Q2_sorted_BASE_BLR_q0.05_BAMPE_SPMR_MACS301_peak_27565	chr19	3337175	3337176	ENSG00000280103	-	3355955	3355553	18377	18779	18377	D	0	0	NFIC	+	3359562	3469217	22386	22386	132041	U	0	0
chr2	70616059	70616700	chr2	70616322	70616522	chr2	70616421	70616422	642	70616422	65	35.1552	6.97927	32.6771	MDA_AP2a_ChIP_merged_vs_NE3_input_trimmoPE_bowtie2_PP_hg38_Q2_sorted_BASE_BLR_q0.05_BAMPE_SPMR_MACS301_peak_31670	chr2	70616421	70616422	ENSG00000286979	+	70629656	70648761	13234	13234	32339	U	0	0	ADD2	-	70768200	70656783	40361	151778	40361	D	0	0
chr2	231363171	231363603	chr2	231363319	231363519	chr2	231363418	231363419	433	231363419	65	35.1552	6.97927	32.6771	MDA_AP2a_ChIP_merged_vs_NE3_input_trimmoPE_bowtie2_PP_hg38_Q2_sorted_BASE_BLR_q0.05_BAMPE_SPMR_MACS301_peak_34629	chr2	231363418	231363419	MIR4777	+	231362707	231362793	625	711	625	D	0	0	ARMC9	+	231198545	231345202	18216	164873	18216	D	0	0
chr4	40190054	40190539	chr4	40190234	40190434	chr4	40190333	40190334	486	40190334	65	35.1552	6.97927	32.6771	MDA_AP2a_ChIP_merged_vs_NE3_input_trimmoPE_bowtie2_PP_hg38_Q2_sorted_BASE_BLR_q0.05_BAMPE_SPMR_MACS301_peak_44034	chr4	40190333	40190334	ENSG00000286089	+	40187169	40190464	0	3164	130	.	1	0	RHOH	+	40191052	40243995	718	718	53661	U	0	1
chr4	128584356	128584796	chr4	128584433	128584633	chr4	128584532	128584533	441	128584533	65	35.1552	6.97927	32.6771	MDA_AP2a_ChIP_merged_vs_NE3_input_trimmoPE_bowtie2_PP_hg38_Q2_sorted_BASE_BLR_q0.05_BAMPE_SPMR_MACS301_peak_45252	chr4	128584532	128584533	ENSG00000248802	-	128601400	128582998	0	16867	1534	.	1	0	ENSG00000248187	-	128570531	128567971	14001	14001	16561	U	0	0
chr4	150117112	150117634	chr4	150117261	150117461	chr4	150117360	150117361	523	150117361	65	35.1552	6.97927	32.6771	MDA_AP2a_ChIP_merged_vs_NE3_input_trimmoPE_bowtie2_PP_hg38_Q2_sorted_BASE_BLR_q0.05_BAMPE_SPMR_MACS301_peak_45575	chr4	150117360	150117361	DCLK2	+	150079027	150257438	0	38333	140077	.	1	0	ENSG00000286711	-	150051290	150047003	66070	66070	70357	U	0	0
chr5	145471869	145472249	chr5	145471953	145472153	chr5	145472052	145472053	381	145472053	65	35.1552	6.97927	32.6771	MDA_AP2a_ChIP_merged_vs_NE3_input_trimmoPE_bowtie2_PP_hg38_Q2_sorted_BASE_BLR_q0.05_BAMPE_SPMR_MACS301_peak_48458	chr5	145472052	145472053	ENSG00000248125	+	145429827	145451108	20944	42225	20944	D	0	0	ENSG00000250842	-	145381670	145337931	90382	90382	134121	U	0	0
chr7	52729369	52729819	chr7	52729456	52729656	chr7	52729555	52729556	451	52729556	65	35.1552	6.97927	32.6771	MDA_AP2a_ChIP_merged_vs_NE3_input_trimmoPE_bowtie2_PP_hg38_Q2_sorted_BASE_BLR_q0.05_BAMPE_SPMR_MACS301_peak_53949	chr7	52729555	52729556	.	.	.	.	.	.	.	.	.	.	.	.	.	.	.	.	.	.	.	.
chr9	2291742	2292571	chr9	2291935	2292135	chr9	2292034	2292035	830	2292035	65	35.1552	6.97927	32.6771	MDA_AP2a_ChIP_merged_vs_NE3_input_trimmoPE_bowtie2_PP_hg38_Q2_sorted_BASE_BLR_q0.05_BAMPE_SPMR_MACS301_peak_58548	chr9	2292034	2292035	RN7SL592P	-	2229241	2228960	62793	62793	63074	U	0	0	SMARCA2	+	2021944	2193624	98410	270090	98410	D	0	0
chr16	8962616	8963358	chr16	8963017	8963217	chr16	8963116	8963117	743	8963117	33	20.1112	6.97864	17.8239	MDA_AP2a_ChIP_merged_vs_NE3_input_trimmoPE_bowtie2_PP_hg38_Q2_sorted_BASE_BLR_q0.05_BAMPE_SPMR_MACS301_peak_21408	chr16	8963116	8963117	USP7	-	8963906	8892096	0	789	71020	.	1	0	USP7-AS1	+	8962705	8966990	0	411	3873	.	1	0
chr1	20633120	20634034	chr1	20633313	20633513	chr1	20633412	20633413	915	20633413	124	63.0295	6.97811	60.3069	MDA_AP2a_ChIP_merged_vs_NE3_input_trimmoPE_bowtie2_PP_hg38_Q2_sorted_BASE_BLR_q0.05_BAMPE_SPMR_MACS301_peak_1123	chr1	20633412	20633413	PINK1	+	20633457	20651511	44	44	18098	U	0	1	MIR6084	+	20633678	20633788	265	265	375	U	0	1
chr10	103733064	103733532	chr10	103733262	103733462	chr10	103733361	103733362	469	103733362	37	21.9731	6.97718	19.6576	MDA_AP2a_ChIP_merged_vs_NE3_input_trimmoPE_bowtie2_PP_hg38_Q2_sorted_BASE_BLR_q0.05_BAMPE_SPMR_MACS301_peak_8764	chr10	103733361	103733362	SH3PXD2A	-	103855584	103594026	0	122222	139335	.	1	0	SH3PXD2A-AS1	+	103745965	103755423	12603	12603	22061	U	0	0
chr12	101713887	101714333	chr12	101714013	101714213	chr12	101714112	101714113	447	101714113	37	21.9731	6.97718	19.6576	MDA_AP2a_ChIP_merged_vs_NE3_input_trimmoPE_bowtie2_PP_hg38_Q2_sorted_BASE_BLR_q0.05_BAMPE_SPMR_MACS301_peak_14786	chr12	101714112	101714113	CHPT1	+	101697639	101729074	0	16473	14961	.	1	0	RNY1P16	+	101719807	101719918	5694	5694	5805	U	0	0
chr14	99622014	99622978	chr14	99622121	99622321	chr14	99622220	99622221	965	99622221	37	21.9731	6.97718	19.6576	MDA_AP2a_ChIP_merged_vs_NE3_input_trimmoPE_bowtie2_PP_hg38_Q2_sorted_BASE_BLR_q0.05_BAMPE_SPMR_MACS301_peak_18438	chr14	99622220	99622221	ENSG00000247970	+	99604516	99625740	0	17704	3519	.	1	0	CCDC85C	-	99604207	99500189	18013	18013	122031	U	0	0
chr16	84841809	84842365	chr16	84841931	84842131	chr16	84842030	84842031	557	84842031	37	21.9731	6.97718	19.6576	MDA_AP2a_ChIP_merged_vs_NE3_input_trimmoPE_bowtie2_PP_hg38_Q2_sorted_BASE_BLR_q0.05_BAMPE_SPMR_MACS301_peak_22887	chr16	84842030	84842031	ENSG00000285848	-	84856665	84817181	0	14634	24849	.	1	0	CRISPLD2	+	84819984	84909508	0	22046	67477	.	1	0
chr19	29811200	29812720	chr19	29811334	29811534	chr19	29811433	29811434	1521	29811434	37	21.9731	6.97718	19.6576	MDA_AP2a_ChIP_merged_vs_NE3_input_trimmoPE_bowtie2_PP_hg38_Q2_sorted_BASE_BLR_q0.05_BAMPE_SPMR_MACS301_peak_28680	chr19	29811433	29811434	CCNE1	+	29811990	29824312	556	556	12878	U	0	1	ENSG00000286538	-	29841818	29838531	27097	30384	27097	D	0	0
chr2	55109586	55109951	chr2	55109652	55109852	chr2	55109751	55109752	366	55109752	37	21.9731	6.97718	19.6576	MDA_AP2a_ChIP_merged_vs_NE3_input_trimmoPE_bowtie2_PP_hg38_Q2_sorted_BASE_BLR_q0.05_BAMPE_SPMR_MACS301_peak_31411	chr2	55109751	55109752	CLHC1	-	55232293	55172546	62794	122541	62794	D	0	0	RNU6-433P	-	55014521	55014417	95230	95230	95334	U	0	0
chr2	149199339	149199853	chr2	149199549	149199749	chr2	149199648	149199649	515	149199649	37	21.9731	6.97718	19.6576	MDA_AP2a_ChIP_merged_vs_NE3_input_trimmoPE_bowtie2_PP_hg38_Q2_sorted_BASE_BLR_q0.05_BAMPE_SPMR_MACS301_peak_33010	chr2	149199648	149199649	LYPD6B	+	149038698	149215262	0	160950	15613	.	1	0	ENSG00000286335	-	149184570	149170560	15078	15078	29088	U	0	0
chr20	62887863	62888277	chr20	62887966	62888166	chr20	62888065	62888066	415	62888066	37	21.9731	6.97718	19.6576	MDA_AP2a_ChIP_merged_vs_NE3_input_trimmoPE_bowtie2_PP_hg38_Q2_sorted_BASE_BLR_q0.05_BAMPE_SPMR_MACS301_peak_36837	chr20	62888065	62888066	DIDO1	-	62937952	62877737	0	49886	10328	.	1	0	ARF4P2	-	62873076	62872249	14989	14989	15816	U	0	0
chr5	16894388	16894868	chr5	16894597	16894797	chr5	16894696	16894697	481	16894697	37	21.9731	6.97718	19.6576	MDA_AP2a_ChIP_merged_vs_NE3_input_trimmoPE_bowtie2_PP_hg38_Q2_sorted_BASE_BLR_q0.05_BAMPE_SPMR_MACS301_peak_46309	chr5	16894696	16894697	MYO10	-	16936288	16661906	0	41591	232790	.	1	0	RPS26P28	-	16902641	16902293	7596	7944	7596	D	0	0
chr5	105388517	105388870	chr5	105388599	105388799	chr5	105388698	105388699	354	105388699	37	21.9731	6.97718	19.6576	MDA_AP2a_ChIP_merged_vs_NE3_input_trimmoPE_bowtie2_PP_hg38_Q2_sorted_BASE_BLR_q0.05_BAMPE_SPMR_MACS301_peak_47452	chr5	105388698	105388699	ENSG00000251574	-	105392970	104484203	0	4271	904495	.	1	0	.	.	.	.	.	.	.	.	.	.
chr6	37489363	37490686	chr6	37490247	37490447	chr6	37490346	37490347	1324	37490347	37	21.9731	6.97718	19.6576	MDA_AP2a_ChIP_merged_vs_NE3_input_trimmoPE_bowtie2_PP_hg38_Q2_sorted_BASE_BLR_q0.05_BAMPE_SPMR_MACS301_peak_50535	chr6	37490346	37490347	CCDC167	-	37499893	37482937	0	9546	7409	.	1	0	CMTR1	+	37433220	37481508	8838	57126	8838	D	0	0
chr7	83756481	83756916	chr7	83756596	83756796	chr7	83756695	83756696	436	83756696	37	21.9731	6.97718	19.6576	MDA_AP2a_ChIP_merged_vs_NE3_input_trimmoPE_bowtie2_PP_hg38_Q2_sorted_BASE_BLR_q0.05_BAMPE_SPMR_MACS301_peak_54412	chr7	83756695	83756696	RAD23BP2	+	83663418	83664625	92070	93277	92070	D	0	0	.	.	.	.	.	.	.	.	.	.
chr4	119748806	119749263	chr4	119748951	119749151	chr4	119749050	119749051	458	119749051	41	23.8425	6.976	21.5012	MDA_AP2a_ChIP_merged_vs_NE3_input_trimmoPE_bowtie2_PP_hg38_Q2_sorted_BASE_BLR_q0.05_BAMPE_SPMR_MACS301_peak_45142	chr4	119749050	119749051	LINC01365	-	119804517	119799095	50044	55466	50044	D	0	0	ENSG00000286241	+	119686537	119693563	55487	62513	55487	D	0	0
chr19	57849852	57851287	chr19	57850446	57850646	chr19	57850545	57850546	1436	57850546	68	36.5533	6.97487	34.0607	MDA_AP2a_ChIP_merged_vs_NE3_input_trimmoPE_bowtie2_PP_hg38_Q2_sorted_BASE_BLR_q0.05_BAMPE_SPMR_MACS301_peak_30000	chr19	57850545	57850546	ENSG00000268750	+	57819725	57858911	0	30820	8365	.	1	0	ZNF587	+	57849858	57865117	0	687	14571	.	1	0
chr1	48611148	48611562	chr1	48611294	48611494	chr1	48611393	48611394	415	48611394	26	16.868	6.97388	14.6347	MDA_AP2a_ChIP_merged_vs_NE3_input_trimmoPE_bowtie2_PP_hg38_Q2_sorted_BASE_BLR_q0.05_BAMPE_SPMR_MACS301_peak_2575	chr1	48611393	48611394	AGBL4	-	50023954	48532853	0	1412560	78540	.	1	0	ENSG00000287661	+	48552990	48558106	53287	58403	53287	D	0	0
chr10	97888957	97889320	chr10	97889022	97889222	chr10	97889121	97889122	364	97889122	26	16.868	6.97388	14.6347	MDA_AP2a_ChIP_merged_vs_NE3_input_trimmoPE_bowtie2_PP_hg38_Q2_sorted_BASE_BLR_q0.05_BAMPE_SPMR_MACS301_peak_8518	chr10	97889121	97889122	CRTAC1	-	98030828	97879628	0	141706	9493	.	1	0	GOLGA7B	+	97849842	97871578	17543	39279	17543	D	0	0
chr3	44928717	44929196	chr3	44928752	44928952	chr3	44928851	44928852	480	44928852	26	16.868	6.97388	14.6347	MDA_AP2a_ChIP_merged_vs_NE3_input_trimmoPE_bowtie2_PP_hg38_Q2_sorted_BASE_BLR_q0.05_BAMPE_SPMR_MACS301_peak_40195	chr3	44928851	44928852	ZDHHC3	-	44976174	44915260	0	47322	13591	.	1	0	RPL12P44	+	44937672	44938482	8820	8820	9630	U	0	0
chr5	154649530	154649899	chr5	154649638	154649838	chr5	154649737	154649738	370	154649738	26	16.868	6.97388	14.6347	MDA_AP2a_ChIP_merged_vs_NE3_input_trimmoPE_bowtie2_PP_hg38_Q2_sorted_BASE_BLR_q0.05_BAMPE_SPMR_MACS301_peak_48760	chr5	154649737	154649738	MIR1303	+	154685775	154685861	36037	36037	36123	U	0	0	MIR3141	-	154596072	154596011	53665	53665	53726	U	0	0
chr11	9740021	9740627	chr11	9740249	9740449	chr11	9740348	9740349	607	9740349	53	29.4752	6.9735	27.0609	MDA_AP2a_ChIP_merged_vs_NE3_input_trimmoPE_bowtie2_PP_hg38_Q2_sorted_BASE_BLR_q0.05_BAMPE_SPMR_MACS301_peak_9791	chr11	9740348	9740349	SWAP70	+	9664076	9752993	0	76272	12644	.	1	0	LINC02709	-	9759533	9754769	14420	19184	14420	D	0	0
chr12	64120509	64121050	chr12	64120667	64120867	chr12	64120766	64120767	542	64120767	30	18.7059	6.97271	16.4413	MDA_AP2a_ChIP_merged_vs_NE3_input_trimmoPE_bowtie2_PP_hg38_Q2_sorted_BASE_BLR_q0.05_BAMPE_SPMR_MACS301_peak_14189	chr12	64120766	64120767	SRGAP1	+	63844699	64162217	0	276067	41450	.	1	0	ENSG00000287618	-	64130539	64099414	0	9772	21352	.	1	0
chr19	1285587	1286295	chr19	1285857	1286057	chr19	1285956	1285957	709	1285957	30	18.7059	6.97271	16.4413	MDA_AP2a_ChIP_merged_vs_NE3_input_trimmoPE_bowtie2_PP_hg38_Q2_sorted_BASE_BLR_q0.05_BAMPE_SPMR_MACS301_peak_27392	chr19	1285956	1285957	EFNA2	+	1285872	1301431	0	84	15474	.	1	1	FAM174C	+	1275529	1279228	6728	10427	6728	D	0	0
chr2	209840526	209840911	chr2	209840585	209840785	chr2	209840684	209840685	386	209840685	30	18.7059	6.97271	16.4413	MDA_AP2a_ChIP_merged_vs_NE3_input_trimmoPE_bowtie2_PP_hg38_Q2_sorted_BASE_BLR_q0.05_BAMPE_SPMR_MACS301_peak_34113	chr2	209840684	209840685	UNC80	+	209772038	209999296	0	68646	158611	.	1	0	SNAI1P1	+	209808803	209809580	31104	31881	31104	D	0	0
chr19	16895822	16896993	chr19	16896179	16896379	chr19	16896278	16896279	1172	16896279	74	39.372	6.97182	36.8504	MDA_AP2a_ChIP_merged_vs_NE3_input_trimmoPE_bowtie2_PP_hg38_Q2_sorted_BASE_BLR_q0.05_BAMPE_SPMR_MACS301_peak_28366	chr19	16896278	16896279	CPAMD8	-	17026810	16892950	0	130531	3328	.	1	0	F2RL3	+	16888998	16892606	3672	7280	3672	D	0	0
chr4	132064086	132064553	chr4	132064203	132064403	chr4	132064302	132064303	468	132064303	74	39.372	6.97182	36.8504	MDA_AP2a_ChIP_merged_vs_NE3_input_trimmoPE_bowtie2_PP_hg38_Q2_sorted_BASE_BLR_q0.05_BAMPE_SPMR_MACS301_peak_45300	chr4	132064302	132064303	ENSG00000251598	-	132345621	131978484	0	281318	85818	.	1	0	ENSG00000249463	-	132028434	132027174	35868	35868	37128	U	0	0
chr5	172443397	172443887	chr5	172443591	172443791	chr5	172443690	172443691	491	172443691	74	39.372	6.97182	36.8504	MDA_AP2a_ChIP_merged_vs_NE3_input_trimmoPE_bowtie2_PP_hg38_Q2_sorted_BASE_BLR_q0.05_BAMPE_SPMR_MACS301_peak_49046	chr5	172443690	172443691	SH3PXD2B	-	172454525	172333498	0	10834	110192	.	1	0	ENSG00000287814	+	172479273	172536444	35582	35582	92753	U	0	0
chr9	124852773	124853442	chr9	124853124	124853324	chr9	124853223	124853224	670	124853224	74	39.372	6.97182	36.8504	MDA_AP2a_ChIP_merged_vs_NE3_input_trimmoPE_bowtie2_PP_hg38_Q2_sorted_BASE_BLR_q0.05_BAMPE_SPMR_MACS301_peak_60439	chr9	124853223	124853224	WDR38	+	124853459	124857878	235	235	4654	U	0	1	RPL35	-	124861957	124857882	4658	8733	4658	D	0	0
chr12	115433185	115433667	chr12	115433364	115433564	chr12	115433463	115433464	483	115433464	34	20.5602	6.9718	18.2672	MDA_AP2a_ChIP_merged_vs_NE3_input_trimmoPE_bowtie2_PP_hg38_Q2_sorted_BASE_BLR_q0.05_BAMPE_SPMR_MACS301_peak_15122	chr12	115433463	115433464	ENSG00000257726	+	115363011	115364745	68718	70452	68718	D	0	0	.	.	.	.	.	.	.	.	.	.
chr4	130077264	130077695	chr4	130077367	130077567	chr4	130077466	130077467	432	130077467	34	20.5602	6.9718	18.2672	MDA_AP2a_ChIP_merged_vs_NE3_input_trimmoPE_bowtie2_PP_hg38_Q2_sorted_BASE_BLR_q0.05_BAMPE_SPMR_MACS301_peak_45285	chr4	130077466	130077467	.	.	.	.	.	.	.	.	.	.	.	.	.	.	.	.	.	.	.	.
chr16	353858	354558	chr16	354227	354427	chr16	354326	354327	701	354327	38	22.4247	6.97108	20.1024	MDA_AP2a_ChIP_merged_vs_NE3_input_trimmoPE_bowtie2_PP_hg38_Q2_sorted_BASE_BLR_q0.05_BAMPE_SPMR_MACS301_peak_20986	chr16	354326	354327	AXIN1	-	352723	287439	1603	1603	66887	U	0	0	MRPL28	-	371289	366968	12641	16962	12641	D	0	0
chr19	17075109	17075867	chr19	17075363	17075563	chr19	17075462	17075463	759	17075463	77	40.7835	6.97082	38.2487	MDA_AP2a_ChIP_merged_vs_NE3_input_trimmoPE_bowtie2_PP_hg38_Q2_sorted_BASE_BLR_q0.05_BAMPE_SPMR_MACS301_peak_28369	chr19	17075462	17075463	HAUS8	-	17075452	17049728	10	10	25734	U	0	1	MYO9B	+	17075780	17213295	317	317	137832	U	0	1
chr12	54444127	54444550	chr12	54444203	54444403	chr12	54444302	54444303	424	54444303	46	26.1716	6.97001	23.7981	MDA_AP2a_ChIP_merged_vs_NE3_input_trimmoPE_bowtie2_PP_hg38_Q2_sorted_BASE_BLR_q0.05_BAMPE_SPMR_MACS301_peak_13977	chr12	54444302	54444303	ENSG00000258137	+	54353660	54497688	0	90642	53385	.	1	0	ENSG00000258086	+	54353791	54466985	0	90511	22682	.	1	0
chr14	100673017	100673584	chr14	100673179	100673379	chr14	100673278	100673279	568	100673279	46	26.1716	6.97001	23.7981	MDA_AP2a_ChIP_merged_vs_NE3_input_trimmoPE_bowtie2_PP_hg38_Q2_sorted_BASE_BLR_q0.05_BAMPE_SPMR_MACS301_peak_18510	chr14	100673278	100673279	LINC00523	+	100657249	100672775	503	16029	503	D	0	0	ENSG00000258717	-	100679884	100675929	2650	6605	2650	D	0	0
chr16	25106604	25107367	chr16	25106872	25107072	chr16	25106971	25106972	764	25106972	46	26.1716	6.97001	23.7981	MDA_AP2a_ChIP_merged_vs_NE3_input_trimmoPE_bowtie2_PP_hg38_Q2_sorted_BASE_BLR_q0.05_BAMPE_SPMR_MACS301_peak_21835	chr16	25106971	25106972	LCMT1-AS1	-	25111539	25085167	0	4567	21804	.	1	0	ENSG00000275494	-	25107102	25106568	0	130	403	.	1	0
chr20	23050885	23051414	chr20	23051042	23051242	chr20	23051141	23051142	530	23051142	46	26.1716	6.97001	23.7981	MDA_AP2a_ChIP_merged_vs_NE3_input_trimmoPE_bowtie2_PP_hg38_Q2_sorted_BASE_BLR_q0.05_BAMPE_SPMR_MACS301_peak_35552	chr20	23051141	23051142	THBD	-	23049672	23045632	1469	1469	5509	U	0	0	ENSG00000234646	+	23030862	23039241	11900	20279	11900	D	0	0
chr3	4438337	4438635	chr3	4438389	4438589	chr3	4438488	4438489	299	4438489	46	26.1716	6.97001	23.7981	MDA_AP2a_ChIP_merged_vs_NE3_input_trimmoPE_bowtie2_PP_hg38_Q2_sorted_BASE_BLR_q0.05_BAMPE_SPMR_MACS301_peak_39363	chr3	4438488	4438489	SUMF1	-	4467269	4361145	0	28780	77343	.	1	0	MRPS10P2	-	4414960	4414579	23528	23528	23909	U	0	0
chr3	25587154	25587564	chr3	25587231	25587431	chr3	25587330	25587331	411	25587331	46	26.1716	6.97001	23.7981	MDA_AP2a_ChIP_merged_vs_NE3_input_trimmoPE_bowtie2_PP_hg38_Q2_sorted_BASE_BLR_q0.05_BAMPE_SPMR_MACS301_peak_39897	chr3	25587330	25587331	RARB	+	25428262	25597932	0	159068	10601	.	1	0	TOP2B	-	25664499	25597985	10654	77168	10654	D	0	0
chr8	88944489	88944979	chr8	88944618	88944818	chr8	88944717	88944718	491	88944718	46	26.1716	6.97001	23.7981	MDA_AP2a_ChIP_merged_vs_NE3_input_trimmoPE_bowtie2_PP_hg38_Q2_sorted_BASE_BLR_q0.05_BAMPE_SPMR_MACS301_peak_57221	chr8	88944717	88944718	.	.	.	.	.	.	.	.	.	.	.	.	.	.	.	.	.	.	.	.
chr2	219178136	219179171	chr2	219178234	219178434	chr2	219178333	219178334	1036	219178334	86	45.0158	6.96761	42.4409	MDA_AP2a_ChIP_merged_vs_NE3_input_trimmoPE_bowtie2_PP_hg38_Q2_sorted_BASE_BLR_q0.05_BAMPE_SPMR_MACS301_peak_34369	chr2	219178333	219178334	RETREG2	+	219178274	219185475	0	59	7141	.	1	1	CNPPD1	-	219178106	219172173	227	227	6160	U	0	1
chr8	38343674	38344231	chr8	38343871	38344071	chr8	38343970	38343971	558	38343971	364	176.182	6.96698	172.862	MDA_AP2a_ChIP_merged_vs_NE3_input_trimmoPE_bowtie2_PP_hg38_Q2_sorted_BASE_BLR_q0.05_BAMPE_SPMR_MACS301_peak_56629	chr8	38343970	38343971	NSD3	-	38382271	38269703	0	38300	74267	.	1	0	ENSG00000254898	+	38335980	38337551	6419	7990	6419	D	0	0
chr17	82029715	82032466	chr17	82030625	82030825	chr17	82030724	82030725	2752	82030725	83	43.5919	6.96598	41.0292	MDA_AP2a_ChIP_merged_vs_NE3_input_trimmoPE_bowtie2_PP_hg38_Q2_sorted_BASE_BLR_q0.05_BAMPE_SPMR_MACS301_peak_25962	chr17	82030724	82030725	LRRC45	+	82023304	82031151	0	7420	426	.	1	0	RAC3	+	82031677	82034204	952	952	3479	U	0	1
chr2	239035419	239035901	chr2	239035573	239035773	chr2	239035672	239035673	483	239035673	83	43.5919	6.96598	41.0292	MDA_AP2a_ChIP_merged_vs_NE3_input_trimmoPE_bowtie2_PP_hg38_Q2_sorted_BASE_BLR_q0.05_BAMPE_SPMR_MACS301_peak_34939	chr2	239035672	239035673	HDAC4	-	239400949	239048167	12494	365276	12494	D	0	0	MIR4440	-	239068914	239068816	33143	33241	33143	D	0	0
chr6	28349757	28350270	chr6	28349864	28350064	chr6	28349963	28349964	514	28349964	83	43.5919	6.96598	41.0292	MDA_AP2a_ChIP_merged_vs_NE3_input_trimmoPE_bowtie2_PP_hg38_Q2_sorted_BASE_BLR_q0.05_BAMPE_SPMR_MACS301_peak_50106	chr6	28349963	28349964	ZSCAN31	-	28356271	28324739	0	6307	25224	.	1	0	ZKSCAN3	+	28349946	28369172	0	17	19208	.	1	1
chr7	37181925	37182404	chr7	37182041	37182241	chr7	37182140	37182141	480	37182141	83	43.5919	6.96598	41.0292	MDA_AP2a_ChIP_merged_vs_NE3_input_trimmoPE_bowtie2_PP_hg38_Q2_sorted_BASE_BLR_q0.05_BAMPE_SPMR_MACS301_peak_53612	chr7	37182140	37182141	ELMO1	-	37448864	36852905	0	266723	329235	.	1	0	RPS17P13	+	37116778	37117185	64955	65362	64955	D	0	0
chr6	102763097	102763574	chr6	102763256	102763456	chr6	102763355	102763356	478	102763356	27	17.3087	6.96552	15.0678	MDA_AP2a_ChIP_merged_vs_NE3_input_trimmoPE_bowtie2_PP_hg38_Q2_sorted_BASE_BLR_q0.05_BAMPE_SPMR_MACS301_peak_51581	chr6	102763355	102763356	.	.	.	.	.	.	.	.	.	.	.	.	.	.	.	.	.	.	.	.
chr9	133973657	133974017	chr9	133973751	133973951	chr9	133973850	133973851	361	133973851	27	17.3087	6.96552	15.0678	MDA_AP2a_ChIP_merged_vs_NE3_input_trimmoPE_bowtie2_PP_hg38_Q2_sorted_BASE_BLR_q0.05_BAMPE_SPMR_MACS301_peak_60946	chr9	133973850	133973851	VAV2	-	133992281	133761893	0	18430	211957	.	1	0	BRD3OS	+	134025480	134031587	51629	51629	57736	U	0	0
chr1	84899959	84900373	chr1	84900029	84900229	chr1	84900128	84900129	415	84900129	31	19.1522	6.96543	16.8801	MDA_AP2a_ChIP_merged_vs_NE3_input_trimmoPE_bowtie2_PP_hg38_Q2_sorted_BASE_BLR_q0.05_BAMPE_SPMR_MACS301_peak_3252	chr1	84900128	84900129	LPAR3	-	84893206	84811601	6922	6922	88527	U	0	0	MCOLN2	-	84997112	84926684	26555	96983	26555	D	0	0
chr4	112123343	112123765	chr4	112123493	112123693	chr4	112123592	112123593	423	112123593	43	24.7498	6.96526	22.3965	MDA_AP2a_ChIP_merged_vs_NE3_input_trimmoPE_bowtie2_PP_hg38_Q2_sorted_BASE_BLR_q0.05_BAMPE_SPMR_MACS301_peak_45053	chr4	112123592	112123593	ENSG00000240459	-	112116903	112116509	6689	6689	7083	U	0	0	ENSG00000249815	-	112112273	111826390	11319	11319	297202	U	0	0
chr14	32076117	32078178	chr14	32076488	32076688	chr14	32076587	32076588	2062	32076588	55	30.3881	6.96516	27.9634	MDA_AP2a_ChIP_merged_vs_NE3_input_trimmoPE_bowtie2_PP_hg38_Q2_sorted_BASE_BLR_q0.05_BAMPE_SPMR_MACS301_peak_16872	chr14	32076587	32076588	ARHGAP5-AS1	-	32076793	32074945	0	205	1642	.	1	0	ARHGAP5	+	32077303	32159728	715	715	83140	U	0	1
chr4	148061174	148062094	chr4	148061440	148061640	chr4	148061539	148061540	921	148061540	55	30.3881	6.96516	27.9634	MDA_AP2a_ChIP_merged_vs_NE3_input_trimmoPE_bowtie2_PP_hg38_Q2_sorted_BASE_BLR_q0.05_BAMPE_SPMR_MACS301_peak_45539	chr4	148061539	148061540	ARHGAP10	+	147732087	148072776	0	329452	11236	.	1	0	NR3C2	-	148444698	148078761	17221	383158	17221	D	0	0
chr9	128819826	128820327	chr9	128819942	128820142	chr9	128820041	128820042	502	128820042	55	30.3881	6.96516	27.9634	MDA_AP2a_ChIP_merged_vs_NE3_input_trimmoPE_bowtie2_PP_hg38_Q2_sorted_BASE_BLR_q0.05_BAMPE_SPMR_MACS301_peak_60674	chr9	128820041	128820042	ENDOG	+	128818499	128822676	0	1542	2634	.	1	0	SPOUT1	-	128829794	128819650	0	9752	391	.	1	0
chr2	222863265	222863675	chr2	222863392	222863592	chr2	222863491	222863492	411	222863492	64	34.6133	6.96165	32.1411	MDA_AP2a_ChIP_merged_vs_NE3_input_trimmoPE_bowtie2_PP_hg38_Q2_sorted_BASE_BLR_q0.05_BAMPE_SPMR_MACS301_peak_34476	chr2	222863491	222863492	ACSL3	+	222860983	222944609	0	2508	81117	.	1	0	ATG12P2	-	222905055	222904639	41147	41563	41147	D	0	0
chr3	128617647	128618427	chr3	128617908	128618108	chr3	128618007	128618008	781	128618008	64	34.6133	6.96165	32.1411	MDA_AP2a_ChIP_merged_vs_NE3_input_trimmoPE_bowtie2_PP_hg38_Q2_sorted_BASE_BLR_q0.05_BAMPE_SPMR_MACS301_peak_41793	chr3	128618007	128618008	RPN1	-	128650818	128619968	1960	32810	1960	D	0	0	LINC01565	-	128576086	128571999	41921	41921	46008	U	0	0
chr7	117393307	117393789	chr7	117393432	117393632	chr7	117393531	117393532	483	117393532	64	34.6133	6.96165	32.1411	MDA_AP2a_ChIP_merged_vs_NE3_input_trimmoPE_bowtie2_PP_hg38_Q2_sorted_BASE_BLR_q0.05_BAMPE_SPMR_MACS301_peak_55163	chr7	117393531	117393532	ASZ1	-	117427493	117363221	0	33961	30310	.	1	0	ENSG00000286390	-	117350096	117332760	43435	43435	60771	U	0	0
chr9	99819294	99820275	chr9	99819457	99819657	chr9	99819556	99819557	982	99819557	64	34.6133	6.96165	32.1411	MDA_AP2a_ChIP_merged_vs_NE3_input_trimmoPE_bowtie2_PP_hg38_Q2_sorted_BASE_BLR_q0.05_BAMPE_SPMR_MACS301_peak_59785	chr9	99819556	99819557	STX17-DT	-	99906605	99397023	0	87048	422533	.	1	0	ENSG00000237461	-	99819889	99585785	0	332	233771	.	1	0
chr14	35340862	35342858	chr14	35341745	35341945	chr14	35341844	35341845	1997	35341845	92	47.8134	6.96128	45.2132	MDA_AP2a_ChIP_merged_vs_NE3_input_trimmoPE_bowtie2_PP_hg38_Q2_sorted_BASE_BLR_q0.05_BAMPE_SPMR_MACS301_peak_16949	chr14	35341844	35341845	ENSG00000258860	-	35363628	35362231	20386	21783	20386	D	0	0	PSMA6	+	35292316	35317478	24366	49528	24366	D	0	0
chr15	49468279	49468992	chr15	49468650	49468850	chr15	49468749	49468750	714	49468750	92	47.8134	6.96128	45.2132	MDA_AP2a_ChIP_merged_vs_NE3_input_trimmoPE_bowtie2_PP_hg38_Q2_sorted_BASE_BLR_q0.05_BAMPE_SPMR_MACS301_peak_19320	chr15	49468749	49468750	FAM227B	-	49620818	49326969	0	152068	141780	.	1	0	FGF7	+	49423241	49488775	0	45508	20025	.	1	0
chr19	40716183	40717561	chr19	40716915	40717115	chr19	40717014	40717015	1379	40717015	92	47.8134	6.96128	45.2132	MDA_AP2a_ChIP_merged_vs_NE3_input_trimmoPE_bowtie2_PP_hg38_Q2_sorted_BASE_BLR_q0.05_BAMPE_SPMR_MACS301_peak_29146	chr19	40717014	40717015	COQ8B	-	40725784	40691529	0	8769	25485	.	1	0	ITPKC	+	40717111	40740860	96	96	23845	U	0	1
chr2	200525818	200526504	chr2	200526114	200526314	chr2	200526213	200526214	687	200526214	92	47.8134	6.96128	45.2132	MDA_AP2a_ChIP_merged_vs_NE3_input_trimmoPE_bowtie2_PP_hg38_Q2_sorted_BASE_BLR_q0.05_BAMPE_SPMR_MACS301_peak_33914	chr2	200526213	200526214	SGO2	+	200526206	200584096	0	7	57882	.	1	1	KCTD18	-	200510068	200488957	16145	16145	37256	U	0	0
chr7	50583309	50583683	chr7	50583363	50583563	chr7	50583462	50583463	375	50583463	40	23.3298	6.95982	20.9944	MDA_AP2a_ChIP_merged_vs_NE3_input_trimmoPE_bowtie2_PP_hg38_Q2_sorted_BASE_BLR_q0.05_BAMPE_SPMR_MACS301_peak_53906	chr7	50583462	50583463	GRB10	-	50782896	50590067	6604	199433	6604	D	0	0	DDC	-	50565405	50458441	18057	18057	125021	U	0	0
chr18	54357589	54358493	chr18	54357893	54358093	chr18	54357992	54357993	905	54357993	73	38.8431	6.959	36.3265	MDA_AP2a_ChIP_merged_vs_NE3_input_trimmoPE_bowtie2_PP_hg38_Q2_sorted_BASE_BLR_q0.05_BAMPE_SPMR_MACS301_peak_26904	chr18	54357992	54357993	C18orf54	+	54357905	54382034	0	87	24041	.	1	1	STARD6	-	54357964	54324357	28	28	33635	U	0	1
chr21	8419911	8420763	chr21	8420360	8420560	chr21	8420459	8420460	853	8420460	101	52.036	6.95741	49.3998	MDA_AP2a_ChIP_merged_vs_NE3_input_trimmoPE_bowtie2_PP_hg38_Q2_sorted_BASE_BLR_q0.05_BAMPE_SPMR_MACS301_peak_36959	chr21	8420459	8420460	ENSG00000280441	+	8380664	8454792	0	39795	34332	.	1	0	ENSG00000286146	+	8420674	8421003	214	214	543	U	0	1
chr11	75331670	75332192	chr11	75331813	75332013	chr11	75331912	75331913	523	75331913	198	97.7655	6.957	94.8173	MDA_AP2a_ChIP_merged_vs_NE3_input_trimmoPE_bowtie2_PP_hg38_Q2_sorted_BASE_BLR_q0.05_BAMPE_SPMR_MACS301_peak_11749	chr11	75331912	75331913	ARRB1	-	75351661	75260121	0	19748	71791	.	1	0	MIR326	-	75335186	75335091	3178	3273	3178	D	0	0
chr7	72878952	72880002	chr7	72879024	72879224	chr7	72879123	72879124	1051	72879124	82	43.0755	6.95693	40.5182	MDA_AP2a_ChIP_merged_vs_NE3_input_trimmoPE_bowtie2_PP_hg38_Q2_sorted_BASE_BLR_q0.05_BAMPE_SPMR_MACS301_peak_54104	chr7	72879123	72879124	POM121	+	72879348	72948299	224	224	69175	U	0	1	SPDYE7P	-	72871581	72863902	7542	7542	15221	U	0	0
chr1	20784565	20785060	chr1	20784758	20784958	chr1	20784857	20784858	496	20784858	45	25.6587	6.95548	23.2925	MDA_AP2a_ChIP_merged_vs_NE3_input_trimmoPE_bowtie2_PP_hg38_Q2_sorted_BASE_BLR_q0.05_BAMPE_SPMR_MACS301_peak_1130	chr1	20784857	20784858	HP1BP3	-	20787307	20740265	0	2449	44592	.	1	0	EIF4G3	-	21050994	20806478	21620	266136	21620	D	0	0
chr3	4976219	4976809	chr3	4976383	4976583	chr3	4976482	4976483	591	4976483	45	25.6587	6.95548	23.2925	MDA_AP2a_ChIP_merged_vs_NE3_input_trimmoPE_bowtie2_PP_hg38_Q2_sorted_BASE_BLR_q0.05_BAMPE_SPMR_MACS301_peak_39391	chr3	4976482	4976483	BHLHE40-AS1	-	4980414	4896968	0	3931	79514	.	1	0	BHLHE40	+	4979436	4985323	2953	2953	8840	U	0	0
chr2	231716158	231716592	chr2	231716203	231716403	chr2	231716302	231716303	435	231716303	41	23.7831	6.9546	21.443	MDA_AP2a_ChIP_merged_vs_NE3_input_trimmoPE_bowtie2_PP_hg38_Q2_sorted_BASE_BLR_q0.05_BAMPE_SPMR_MACS301_peak_34661	chr2	231716302	231716303	PTMA	+	231708515	231713536	2766	7787	2766	D	0	0	MIR1244-1	+	231713313	231713398	2904	2989	2904	D	0	0
chr9	134410720	134411208	chr9	134410902	134411102	chr9	134411001	134411002	489	134411002	41	23.7831	6.9546	21.443	MDA_AP2a_ChIP_merged_vs_NE3_input_trimmoPE_bowtie2_PP_hg38_Q2_sorted_BASE_BLR_q0.05_BAMPE_SPMR_MACS301_peak_60993	chr9	134411001	134411002	RXRA	+	134326454	134440585	0	84547	29583	.	1	0	MIR4669	+	134379410	134379472	31529	31591	31529	D	0	0
chr1	3703257	3704141	chr1	3703386	3703586	chr1	3703485	3703486	885	3703486	33	20.0485	6.9522	17.762	MDA_AP2a_ChIP_merged_vs_NE3_input_trimmoPE_bowtie2_PP_hg38_Q2_sorted_BASE_BLR_q0.05_BAMPE_SPMR_MACS301_peak_238	chr1	3703485	3703486	TP73	+	3652515	3736201	0	50970	32715	.	1	0	TP73-AS2	-	3714298	3712199	8713	10812	8713	D	0	0
chr1	25785399	25785776	chr1	25785501	25785701	chr1	25785600	25785601	378	25785601	33	20.0485	6.9522	17.762	MDA_AP2a_ChIP_merged_vs_NE3_input_trimmoPE_bowtie2_PP_hg38_Q2_sorted_BASE_BLR_q0.05_BAMPE_SPMR_MACS301_peak_1429	chr1	25785600	25785601	MAN1C1	+	25616790	25784450	1150	168810	1150	D	0	0	SELENON	+	25800192	25818221	14591	14591	32620	U	0	0
chr1	64172571	64173115	chr1	64172801	64173001	chr1	64172900	64172901	545	64172901	33	20.0485	6.9522	17.762	MDA_AP2a_ChIP_merged_vs_NE3_input_trimmoPE_bowtie2_PP_hg38_Q2_sorted_BASE_BLR_q0.05_BAMPE_SPMR_MACS301_peak_2940	chr1	64172900	64172901	ROR1	+	63774016	64181498	0	398884	8597	.	1	0	ROR1-AS1	-	64171297	64104470	1603	1603	68430	U	0	0
chr11	95107260	95108303	chr11	95107928	95108128	chr11	95108027	95108028	1044	95108028	33	20.0485	6.9522	17.762	MDA_AP2a_ChIP_merged_vs_NE3_input_trimmoPE_bowtie2_PP_hg38_Q2_sorted_BASE_BLR_q0.05_BAMPE_SPMR_MACS301_peak_12173	chr11	95108027	95108028	ENDOD1	+	95089845	95132645	0	18182	24617	.	1	0	BUD13P1	+	95143636	95145125	35608	35608	37097	U	0	0
chr17	64326495	64326909	chr17	64326616	64326816	chr17	64326715	64326716	415	64326716	33	20.0485	6.9522	17.762	MDA_AP2a_ChIP_merged_vs_NE3_input_trimmoPE_bowtie2_PP_hg38_Q2_sorted_BASE_BLR_q0.05_BAMPE_SPMR_MACS301_peak_25283	chr17	64326715	64326716	PECAM1	-	64390860	64319414	0	64144	7301	.	1	0	RPL31P57	-	64308690	64308315	18025	18025	18400	U	0	0
chr3	140391055	140391445	chr3	140391158	140391358	chr3	140391257	140391258	391	140391258	33	20.0485	6.9522	17.762	MDA_AP2a_ChIP_merged_vs_NE3_input_trimmoPE_bowtie2_PP_hg38_Q2_sorted_BASE_BLR_q0.05_BAMPE_SPMR_MACS301_peak_42088	chr3	140391257	140391258	CLSTN2	+	139935184	140577397	0	456073	186139	.	1	0	ENSG00000249290	-	140454753	140449509	58251	63495	58251	D	0	0
chr5	127092730	127093149	chr5	127092801	127093001	chr5	127092900	127092901	420	127092901	33	20.0485	6.9522	17.762	MDA_AP2a_ChIP_merged_vs_NE3_input_trimmoPE_bowtie2_PP_hg38_Q2_sorted_BASE_BLR_q0.05_BAMPE_SPMR_MACS301_peak_47846	chr5	127092900	127092901	ENSG00000279446	+	127073586	127075604	17296	19314	17296	D	0	0	C5orf63	-	127073502	127051303	19398	19398	41597	U	0	0
chr7	94834362	94834778	chr7	94834464	94834664	chr7	94834563	94834564	417	94834564	33	20.0485	6.9522	17.762	MDA_AP2a_ChIP_merged_vs_NE3_input_trimmoPE_bowtie2_PP_hg38_Q2_sorted_BASE_BLR_q0.05_BAMPE_SPMR_MACS301_peak_54562	chr7	94834563	94834564	ARF1P1	+	94833903	94834447	116	660	116	D	0	0	RN7SKP129	+	94801513	94801812	32751	33050	32751	D	0	0
chrX	7074437	7074879	chrX	7074582	7074782	chrX	7074681	7074682	443	7074682	33	20.0485	6.9522	17.762	MDA_AP2a_ChIP_merged_vs_NE3_input_trimmoPE_bowtie2_PP_hg38_Q2_sorted_BASE_BLR_q0.05_BAMPE_SPMR_MACS301_peak_61320	chrX	7074681	7074682	PUDP	-	7148153	7048919	0	73471	25762	.	1	0	ENSG00000228550	-	7113404	7113004	38322	38722	38322	D	0	0
chrX	54636028	54636407	chrX	54636081	54636281	chrX	54636180	54636181	380	54636181	33	20.0485	6.9522	17.762	MDA_AP2a_ChIP_merged_vs_NE3_input_trimmoPE_bowtie2_PP_hg38_Q2_sorted_BASE_BLR_q0.05_BAMPE_SPMR_MACS301_peak_61903	chrX	54636180	54636181	GNL3L	+	54530182	54621521	14659	105998	14659	D	0	0	PGAM4P1	+	54671984	54672638	35803	35803	36457	U	0	0
chr7	47470603	47471600	chr7	47470707	47470907	chr7	47470806	47470807	998	47470807	72	38.331	6.94972	35.8207	MDA_AP2a_ChIP_merged_vs_NE3_input_trimmoPE_bowtie2_PP_hg38_Q2_sorted_BASE_BLR_q0.05_BAMPE_SPMR_MACS301_peak_53854	chr7	47470806	47470807	TNS3	-	47582111	47275153	0	111304	195653	.	1	0	.	.	.	.	.	.	.	.	.	.
chr1	32798141	32798576	chr1	32798286	32798486	chr1	32798385	32798386	436	32798386	42	24.2369	6.94963	21.8888	MDA_AP2a_ChIP_merged_vs_NE3_input_trimmoPE_bowtie2_PP_hg38_Q2_sorted_BASE_BLR_q0.05_BAMPE_SPMR_MACS301_peak_1830	chr1	32798385	32798386	YARS1	-	32817358	32775238	0	18972	23147	.	1	0	S100PBP	+	32817652	32858875	19266	19266	60489	U	0	0
chr1	79167784	79168172	chr1	79167885	79168085	chr1	79167984	79167985	389	79167985	42	24.2369	6.94963	21.8888	MDA_AP2a_ChIP_merged_vs_NE3_input_trimmoPE_bowtie2_PP_hg38_Q2_sorted_BASE_BLR_q0.05_BAMPE_SPMR_MACS301_peak_3141	chr1	79167984	79167985	.	.	.	.	.	.	.	.	.	.	.	.	.	.	.	.	.	.	.	.
chr14	33475564	33475921	chr14	33475640	33475840	chr14	33475739	33475740	358	33475740	42	24.2369	6.94963	21.8888	MDA_AP2a_ChIP_merged_vs_NE3_input_trimmoPE_bowtie2_PP_hg38_Q2_sorted_BASE_BLR_q0.05_BAMPE_SPMR_MACS301_peak_16890	chr14	33475739	33475740	NPAS3	+	32939242	33804176	0	536497	328436	.	1	0	.	.	.	.	.	.	.	.	.	.
chr19	45820829	45821267	chr19	45820966	45821166	chr19	45821065	45821066	439	45821066	42	24.2369	6.94963	21.8888	MDA_AP2a_ChIP_merged_vs_NE3_input_trimmoPE_bowtie2_PP_hg38_Q2_sorted_BASE_BLR_q0.05_BAMPE_SPMR_MACS301_peak_29437	chr19	45821065	45821066	SYMPK	-	45863147	45815409	0	42081	5656	.	1	0	RSPH6A	-	45815308	45795712	5757	5757	25353	U	0	0
chr3	178236750	178237804	chr3	178236915	178237115	chr3	178237014	178237015	1055	178237015	42	24.2369	6.94963	21.8888	MDA_AP2a_ChIP_merged_vs_NE3_input_trimmoPE_bowtie2_PP_hg38_Q2_sorted_BASE_BLR_q0.05_BAMPE_SPMR_MACS301_peak_42704	chr3	178237014	178237015	ENSG00000286003	-	178172449	178028129	64565	64565	208885	U	0	0	ENSG00000223930	-	178385376	178332201	95186	148361	95186	D	0	0
chr4	98505913	98506418	chr4	98506106	98506306	chr4	98506205	98506206	506	98506206	42	24.2369	6.94963	21.8888	MDA_AP2a_ChIP_merged_vs_NE3_input_trimmoPE_bowtie2_PP_hg38_Q2_sorted_BASE_BLR_q0.05_BAMPE_SPMR_MACS301_peak_44827	chr4	98506205	98506206	TSPAN5	-	98658611	98470366	0	152405	35839	.	1	0	ENSG00000251523	+	98496363	98509935	0	9842	3729	.	1	0
chr7	150603894	150604254	chr7	150604021	150604221	chr7	150604120	150604121	361	150604121	42	24.2369	6.94963	21.8888	MDA_AP2a_ChIP_merged_vs_NE3_input_trimmoPE_bowtie2_PP_hg38_Q2_sorted_BASE_BLR_q0.05_BAMPE_SPMR_MACS301_peak_55857	chr7	150604120	150604121	ENSG00000271568	-	150604644	150603560	0	523	560	.	1	0	ENSG00000232361	-	150614764	150614060	9939	10643	9939	D	0	0
chr9	120985685	120986187	chr9	120985844	120986044	chr9	120985943	120985944	503	120985944	42	24.2369	6.94963	21.8888	MDA_AP2a_ChIP_merged_vs_NE3_input_trimmoPE_bowtie2_PP_hg38_Q2_sorted_BASE_BLR_q0.05_BAMPE_SPMR_MACS301_peak_60302	chr9	120985943	120985944	C5	-	121050275	120952334	0	64331	33609	.	1	0	TRAF1	-	120929173	120902392	56770	56770	83551	U	0	0
chr1	15762603	15763022	chr1	15762712	15762912	chr1	15762811	15762812	420	15762812	25	16.3608	6.94834	14.1363	MDA_AP2a_ChIP_merged_vs_NE3_input_trimmoPE_bowtie2_PP_hg38_Q2_sorted_BASE_BLR_q0.05_BAMPE_SPMR_MACS301_peak_767	chr1	15762811	15762812	FBLIM1	+	15756658	15786594	0	6153	23782	.	1	0	SLC25A34-AS1	-	15749896	15740047	12915	12915	22764	U	0	0
chr6	107241733	107242175	chr6	107241809	107242009	chr6	107241908	107241909	443	107241909	25	16.3608	6.94834	14.1363	MDA_AP2a_ChIP_merged_vs_NE3_input_trimmoPE_bowtie2_PP_hg38_Q2_sorted_BASE_BLR_q0.05_BAMPE_SPMR_MACS301_peak_51669	chr6	107241908	107241909	PDSS2	-	107459564	107152561	0	217655	89347	.	1	0	RPS24P12	+	107229758	107230152	11756	12150	11756	D	0	0
chr1	79230738	79231151	chr1	79230840	79231040	chr1	79230939	79230940	414	79230940	51	28.4496	6.94794	26.0468	MDA_AP2a_ChIP_merged_vs_NE3_input_trimmoPE_bowtie2_PP_hg38_Q2_sorted_BASE_BLR_q0.05_BAMPE_SPMR_MACS301_peak_3143	chr1	79230939	79230940	ENSG00000282898	-	79324852	79323768	92828	93912	92828	D	0	0	ENSG00000235011	+	79323768	79324863	92828	92828	93923	U	0	0
chr5	142389380	142389823	chr5	142389494	142389694	chr5	142389593	142389594	444	142389594	51	28.4496	6.94794	26.0468	MDA_AP2a_ChIP_merged_vs_NE3_input_trimmoPE_bowtie2_PP_hg38_Q2_sorted_BASE_BLR_q0.05_BAMPE_SPMR_MACS301_peak_48386	chr5	142389593	142389594	SPRY4-AS1	+	142404200	142672001	14606	14606	282407	U	0	0	SPRY4	-	142325021	142310429	64572	64572	79164	U	0	0
chr6	142821729	142822183	chr6	142821843	142822043	chr6	142821942	142821943	455	142821943	51	28.4496	6.94794	26.0468	MDA_AP2a_ChIP_merged_vs_NE3_input_trimmoPE_bowtie2_PP_hg38_Q2_sorted_BASE_BLR_q0.05_BAMPE_SPMR_MACS301_peak_52246	chr6	142821942	142821943	HIVEP2	-	142946365	142751477	0	124422	70465	.	1	0	ENSG00000237851	+	142788122	142794086	27856	33820	27856	D	0	0
chr7	44913827	44914295	chr7	44913912	44914112	chr7	44914011	44914012	469	44914012	51	28.4496	6.94794	26.0468	MDA_AP2a_ChIP_merged_vs_NE3_input_trimmoPE_bowtie2_PP_hg38_Q2_sorted_BASE_BLR_q0.05_BAMPE_SPMR_MACS301_peak_53762	chr7	44914011	44914012	ENSG00000230160	+	44919668	44920329	5656	5656	6317	U	0	0	ENSG00000272768	+	44884952	44886393	27618	29059	27618	D	0	0
chr1	37513953	37515190	chr1	37514411	37514611	chr1	37514510	37514511	1238	37514511	60	32.6733	6.94676	30.222	MDA_AP2a_ChIP_merged_vs_NE3_input_trimmoPE_bowtie2_PP_hg38_Q2_sorted_BASE_BLR_q0.05_BAMPE_SPMR_MACS301_peak_2056	chr1	37514510	37514511	MEAF6	-	37514763	37492574	0	252	21936	.	1	0	MIR5581	-	37500994	37500934	13516	13516	13576	U	0	0
chr10	11831348	11832065	chr10	11831658	11831858	chr10	11831757	11831758	718	11831758	60	32.6733	6.94676	30.222	MDA_AP2a_ChIP_merged_vs_NE3_input_trimmoPE_bowtie2_PP_hg38_Q2_sorted_BASE_BLR_q0.05_BAMPE_SPMR_MACS301_peak_6819	chr10	11831757	11831758	PROSER2	+	11823355	11872277	0	8402	40519	.	1	0	PROSER2-AS1	-	11894700	11849607	17849	62942	17849	D	0	0
chr19	4694205	4694861	chr19	4694508	4694708	chr19	4694607	4694608	657	4694608	60	32.6733	6.94676	30.222	MDA_AP2a_ChIP_merged_vs_NE3_input_trimmoPE_bowtie2_PP_hg38_Q2_sorted_BASE_BLR_q0.05_BAMPE_SPMR_MACS301_peak_27684	chr19	4694607	4694608	DPP9	-	4723842	4675226	0	29234	19381	.	1	0	ENSG00000287884	+	4692020	4694340	267	2587	267	D	0	0
chr4	77104795	77105328	chr4	77105048	77105248	chr4	77105147	77105148	534	77105148	60	32.6733	6.94676	30.222	MDA_AP2a_ChIP_merged_vs_NE3_input_trimmoPE_bowtie2_PP_hg38_Q2_sorted_BASE_BLR_q0.05_BAMPE_SPMR_MACS301_peak_44459	chr4	77105147	77105148	ENSG00000271676	-	77113458	77112494	7346	8310	7346	D	0	0	RPL7P17	-	77083126	77082402	22021	22021	22745	U	0	0
chr8	95207825	95208309	chr8	95207982	95208182	chr8	95208081	95208082	485	95208082	60	32.6733	6.94676	30.222	MDA_AP2a_ChIP_merged_vs_NE3_input_trimmoPE_bowtie2_PP_hg38_Q2_sorted_BASE_BLR_q0.05_BAMPE_SPMR_MACS301_peak_57306	chr8	95208081	95208082	LINC01298	-	95216519	95206875	0	8437	1206	.	1	0	CFAP418	-	95269201	95244912	36830	61119	36830	D	0	0
chr19	40756588	40757055	chr19	40756777	40756977	chr19	40756876	40756877	468	40756877	34	20.4981	6.94617	18.206	MDA_AP2a_ChIP_merged_vs_NE3_input_trimmoPE_bowtie2_PP_hg38_Q2_sorted_BASE_BLR_q0.05_BAMPE_SPMR_MACS301_peak_29152	chr19	40756876	40756877	SNRPA	+	40751202	40765389	0	5674	8512	.	1	0	C19orf54	-	40750477	40740860	6399	6399	16016	U	0	0
chr7	158946239	158946729	chr7	158946315	158946515	chr7	158946414	158946415	491	158946415	34	20.4981	6.94617	18.206	MDA_AP2a_ChIP_merged_vs_NE3_input_trimmoPE_bowtie2_PP_hg38_Q2_sorted_BASE_BLR_q0.05_BAMPE_SPMR_MACS301_peak_56070	chr7	158946414	158946415	DYNC2I1	+	158856557	158946189	225	89857	225	D	0	0	ENSG00000286407	-	158958699	158957496	11081	12284	11081	D	0	0
chr1	231566939	231567339	chr1	231567053	231567253	chr1	231567152	231567153	401	231567153	30	18.6415	6.94378	16.378	MDA_AP2a_ChIP_merged_vs_NE3_input_trimmoPE_bowtie2_PP_hg38_Q2_sorted_BASE_BLR_q0.05_BAMPE_SPMR_MACS301_peak_6283	chr1	231567152	231567153	TSNAX-DISC1	+	231528652	231819244	0	38500	252091	.	1	0	TSNAX	+	231528668	231566524	628	38484	628	D	0	0
chr3	42894835	42895146	chr3	42894867	42895067	chr3	42894966	42894967	312	42894967	30	18.6415	6.94378	16.378	MDA_AP2a_ChIP_merged_vs_NE3_input_trimmoPE_bowtie2_PP_hg38_Q2_sorted_BASE_BLR_q0.05_BAMPE_SPMR_MACS301_peak_40146	chr3	42894966	42894967	ENSG00000273328	+	42809471	42900336	0	85495	5369	.	1	0	KRBOX1	+	42809482	42942792	0	85484	47825	.	1	0
chr20	37315427	37315880	chr20	37315579	37315779	chr20	37315678	37315679	454	37315679	39	22.8171	6.94291	20.4894	MDA_AP2a_ChIP_merged_vs_NE3_input_trimmoPE_bowtie2_PP_hg38_Q2_sorted_BASE_BLR_q0.05_BAMPE_SPMR_MACS301_peak_35954	chr20	37315678	37315679	MANBAL	+	37289654	37317260	0	26024	1581	.	1	0	ENSG00000286240	-	37344109	37338885	23206	28430	23206	D	0	0
chr11	809125	810549	chr11	809410	809610	chr11	809509	809510	1425	809510	164	81.6005	6.94219	78.7501	MDA_AP2a_ChIP_merged_vs_NE3_input_trimmoPE_bowtie2_PP_hg38_Q2_sorted_BASE_BLR_q0.05_BAMPE_SPMR_MACS301_peak_9431	chr11	809509	809510	RPLP2	+	809966	812876	456	456	3366	U	0	1	SNORA52	+	811680	811814	2170	2170	2304	U	0	0
chr3	188482970	188483295	chr3	188483034	188483234	chr3	188483133	188483134	326	188483134	26	16.8003	6.94067	14.5676	MDA_AP2a_ChIP_merged_vs_NE3_input_trimmoPE_bowtie2_PP_hg38_Q2_sorted_BASE_BLR_q0.05_BAMPE_SPMR_MACS301_peak_42937	chr3	188483133	188483134	LPP	+	188154156	188890671	0	328977	407537	.	1	0	LPP-AS1	-	188568666	188562237	79103	85532	79103	D	0	0
chr6	87780589	87780903	chr6	87780673	87780873	chr6	87780772	87780773	315	87780773	26	16.8003	6.94067	14.5676	MDA_AP2a_ChIP_merged_vs_NE3_input_trimmoPE_bowtie2_PP_hg38_Q2_sorted_BASE_BLR_q0.05_BAMPE_SPMR_MACS301_peak_51418	chr6	87780772	87780773	Y_RNA	-	87826285	87826172	45399	45512	45399	D	0	0	ENSG00000238628	+	87720914	87721018	59754	59858	59754	D	0	0
chr1	14926013	14926518	chr1	14926159	14926359	chr1	14926258	14926259	506	14926259	35	20.9486	6.94048	18.6483	MDA_AP2a_ChIP_merged_vs_NE3_input_trimmoPE_bowtie2_PP_hg38_Q2_sorted_BASE_BLR_q0.05_BAMPE_SPMR_MACS301_peak_722	chr1	14926258	14926259	KAZN	+	14598684	15118043	0	327574	191784	.	1	0	.	.	.	.	.	.	.	.	.	.
chr14	94355138	94355674	chr14	94355265	94355465	chr14	94355364	94355365	537	94355365	35	20.9486	6.94048	18.6483	MDA_AP2a_ChIP_merged_vs_NE3_input_trimmoPE_bowtie2_PP_hg38_Q2_sorted_BASE_BLR_q0.05_BAMPE_SPMR_MACS301_peak_18235	chr14	94355364	94355365	SERPINA2	-	94366698	94364312	8947	11333	8947	D	0	0	SERPINA1	-	94390692	94376746	21381	35327	21381	D	0	0
chr7	128188847	128189346	chr7	128188910	128189110	chr7	128189009	128189010	500	128189010	35	20.9486	6.94048	18.6483	MDA_AP2a_ChIP_merged_vs_NE3_input_trimmoPE_bowtie2_PP_hg38_Q2_sorted_BASE_BLR_q0.05_BAMPE_SPMR_MACS301_peak_55319	chr7	128189009	128189010	MIR129-1	+	128207871	128207943	18861	18861	18933	U	0	0	ENSG00000289434	-	128237052	128221387	32377	48042	32377	D	0	0
chr12	89775364	89775723	chr12	89775461	89775661	chr12	89775560	89775561	360	89775561	31	19.0886	6.93746	16.817	MDA_AP2a_ChIP_merged_vs_NE3_input_trimmoPE_bowtie2_PP_hg38_Q2_sorted_BASE_BLR_q0.05_BAMPE_SPMR_MACS301_peak_14552	chr12	89775560	89775561	ENSG00000258216	+	89712047	90100763	0	63513	325202	.	1	0	RNU6-148P	+	89754058	89754152	21408	21502	21408	D	0	0
chr5	32209349	32209690	chr5	32209394	32209594	chr5	32209493	32209494	342	32209494	31	19.0886	6.93746	16.817	MDA_AP2a_ChIP_merged_vs_NE3_input_trimmoPE_bowtie2_PP_hg38_Q2_sorted_BASE_BLR_q0.05_BAMPE_SPMR_MACS301_peak_46404	chr5	32209493	32209494	ENSG00000230829	+	32221931	32222347	12437	12437	12853	U	0	0	MTMR12	-	32312939	32227006	17512	103445	17512	D	0	0
chr12	106245410	106245793	chr12	106245477	106245677	chr12	106245576	106245577	384	106245577	36	21.3998	6.93511	19.0932	MDA_AP2a_ChIP_merged_vs_NE3_input_trimmoPE_bowtie2_PP_hg38_Q2_sorted_BASE_BLR_q0.05_BAMPE_SPMR_MACS301_peak_14868	chr12	106245576	106245577	CKAP4	-	106248020	106237880	0	2443	7696	.	1	0	ENSG00000258355	-	106246956	106245612	35	1379	35	D	0	0
chr2	233360643	233361150	chr2	233360743	233360943	chr2	233360842	233360843	508	233360843	36	21.3998	6.93511	19.0932	MDA_AP2a_ChIP_merged_vs_NE3_input_trimmoPE_bowtie2_PP_hg38_Q2_sorted_BASE_BLR_q0.05_BAMPE_SPMR_MACS301_peak_34728	chr2	233360842	233360843	DGKD	+	233354493	233472098	0	6349	111255	.	1	0	ENSG00000259793	-	233353416	233351131	7426	7426	9711	U	0	0
chr1	15139682	15140095	chr1	15139766	15139966	chr1	15139865	15139866	414	15139866	33	20.0064	6.93448	17.7202	MDA_AP2a_ChIP_merged_vs_NE3_input_trimmoPE_bowtie2_PP_hg38_Q2_sorted_BASE_BLR_q0.05_BAMPE_SPMR_MACS301_peak_731	chr1	15139865	15139866	TMEM51-AS1	-	15152464	15111814	0	12598	28051	.	1	0	TMEM51	+	15152531	15220477	12665	12665	80611	U	0	0
chr1	20668599	20668896	chr1	20668625	20668825	chr1	20668724	20668725	298	20668725	33	20.0064	6.93448	17.7202	MDA_AP2a_ChIP_merged_vs_NE3_input_trimmoPE_bowtie2_PP_hg38_Q2_sorted_BASE_BLR_q0.05_BAMPE_SPMR_MACS301_peak_1124	chr1	20668724	20668725	KIF17	-	20718017	20664015	0	49292	4709	.	1	0	DDOST	-	20661369	20651776	7355	7355	16948	U	0	0
chr1	43523041	43523449	chr1	43523141	43523341	chr1	43523240	43523241	409	43523241	33	20.0064	6.93448	17.7202	MDA_AP2a_ChIP_merged_vs_NE3_input_trimmoPE_bowtie2_PP_hg38_Q2_sorted_BASE_BLR_q0.05_BAMPE_SPMR_MACS301_peak_2371	chr1	43523240	43523241	PTPRF	+	43530882	43623666	7641	7641	100425	U	0	0	HYI-AS1	+	43453926	43456995	66245	69314	66245	D	0	0
chr1	184973783	184974760	chr1	184974206	184974406	chr1	184974305	184974306	978	184974306	33	20.0064	6.93448	17.7202	MDA_AP2a_ChIP_merged_vs_NE3_input_trimmoPE_bowtie2_PP_hg38_Q2_sorted_BASE_BLR_q0.05_BAMPE_SPMR_MACS301_peak_5124	chr1	184974305	184974306	NIBAN1	-	184974508	184791031	0	202	183274	.	1	0	LINC01633	+	184999709	185008789	25403	25403	34483	U	0	0
chr10	3895157	3895534	chr10	3895247	3895447	chr10	3895346	3895347	378	3895347	33	20.0064	6.93448	17.7202	MDA_AP2a_ChIP_merged_vs_NE3_input_trimmoPE_bowtie2_PP_hg38_Q2_sorted_BASE_BLR_q0.05_BAMPE_SPMR_MACS301_peak_6692	chr10	3895346	3895347	LINC02660	+	3911888	3935817	16541	16541	40470	U	0	0	LINC02639	+	3833949	3834728	60618	61397	60618	D	0	0
chr10	114634656	114635167	chr10	114634814	114635014	chr10	114634913	114634914	512	114634914	33	20.0064	6.93448	17.7202	MDA_AP2a_ChIP_merged_vs_NE3_input_trimmoPE_bowtie2_PP_hg38_Q2_sorted_BASE_BLR_q0.05_BAMPE_SPMR_MACS301_peak_8963	chr10	114634913	114634914	ABLIM1	-	114658275	114431111	0	23361	203802	.	1	0	PPIAP19	-	114690634	114690142	55228	55720	55228	D	0	0
chr10	117609026	117609479	chr10	117609184	117609384	chr10	117609283	117609284	454	117609284	33	20.0064	6.93448	17.7202	MDA_AP2a_ChIP_merged_vs_NE3_input_trimmoPE_bowtie2_PP_hg38_Q2_sorted_BASE_BLR_q0.05_BAMPE_SPMR_MACS301_peak_9019	chr10	117609283	117609284	ENSG00000288172	+	117579853	117593896	15387	29430	15387	D	0	0	ENSG00000235198	-	117572457	117562083	36826	36826	47200	U	0	0
chr11	117077269	117077772	chr11	117077446	117077646	chr11	117077545	117077546	504	117077546	33	20.0064	6.93448	17.7202	MDA_AP2a_ChIP_merged_vs_NE3_input_trimmoPE_bowtie2_PP_hg38_Q2_sorted_BASE_BLR_q0.05_BAMPE_SPMR_MACS301_peak_12420	chr11	117077545	117077546	SIK3	-	117098428	116843414	0	20882	234131	.	1	0	ENSG00000224077	+	117098986	117108170	21440	21440	30624	U	0	0
chr12	6819732	6820092	chr12	6819806	6820006	chr12	6819905	6819906	361	6819906	33	20.0064	6.93448	17.7202	MDA_AP2a_ChIP_merged_vs_NE3_input_trimmoPE_bowtie2_PP_hg38_Q2_sorted_BASE_BLR_q0.05_BAMPE_SPMR_MACS301_peak_12929	chr12	6819905	6819906	CD4	+	6789527	6820799	0	30378	893	.	1	0	GPR162	+	6821820	6827421	1914	1914	7515	U	0	0
chr12	23473124	23473474	chr12	23473218	23473418	chr12	23473317	23473318	351	23473318	33	20.0064	6.93448	17.7202	MDA_AP2a_ChIP_merged_vs_NE3_input_trimmoPE_bowtie2_PP_hg38_Q2_sorted_BASE_BLR_q0.05_BAMPE_SPMR_MACS301_peak_13226	chr12	23473317	23473318	SOX5	-	23949670	23529503	56185	476352	56185	D	0	0	.	.	.	.	.	.	.	.	.	.
chr12	87235761	87236436	chr12	87235892	87236092	chr12	87235991	87235992	676	87235992	33	20.0064	6.93448	17.7202	MDA_AP2a_ChIP_merged_vs_NE3_input_trimmoPE_bowtie2_PP_hg38_Q2_sorted_BASE_BLR_q0.05_BAMPE_SPMR_MACS301_peak_14484	chr12	87235991	87235992	RPL23AP68	-	87170429	87169984	65562	65562	66007	U	0	0	.	.	.	.	.	.	.	.	.	.
chr13	94160826	94161280	chr13	94160926	94161126	chr13	94161025	94161026	455	94161026	33	20.0064	6.93448	17.7202	MDA_AP2a_ChIP_merged_vs_NE3_input_trimmoPE_bowtie2_PP_hg38_Q2_sorted_BASE_BLR_q0.05_BAMPE_SPMR_MACS301_peak_16383	chr13	94161025	94161026	GPC6	+	93226806	94408020	0	934219	246994	.	1	0	GPC6-AS1	-	94187991	94154192	0	26965	6833	.	1	0
chr14	102555322	102555966	chr14	102555641	102555841	chr14	102555740	102555741	645	102555741	33	20.0064	6.93448	17.7202	MDA_AP2a_ChIP_merged_vs_NE3_input_trimmoPE_bowtie2_PP_hg38_Q2_sorted_BASE_BLR_q0.05_BAMPE_SPMR_MACS301_peak_18579	chr14	102555740	102555741	LINC02323	+	102545253	102555826	0	10487	85	.	1	0	MIR4309	+	102539643	102539726	16014	16097	16014	D	0	0
chr15	27349426	27350091	chr15	27349747	27349947	chr15	27349846	27349847	666	27349847	33	20.0064	6.93448	17.7202	MDA_AP2a_ChIP_merged_vs_NE3_input_trimmoPE_bowtie2_PP_hg38_Q2_sorted_BASE_BLR_q0.05_BAMPE_SPMR_MACS301_peak_18852	chr15	27349846	27349847	GABRG3	+	26971180	27541984	0	378666	192137	.	1	0	SERPINE4P	+	27340523	27340804	9042	9323	9042	D	0	0
chr15	66038710	66039217	chr15	66038795	66038995	chr15	66038894	66038895	508	66038895	33	20.0064	6.93448	17.7202	MDA_AP2a_ChIP_merged_vs_NE3_input_trimmoPE_bowtie2_PP_hg38_Q2_sorted_BASE_BLR_q0.05_BAMPE_SPMR_MACS301_peak_19755	chr15	66038894	66038895	MEGF11	-	66253747	65895078	0	214852	143816	.	1	0	MIR4311	+	66040232	66040332	1337	1337	1437	U	0	0
chr15	84800329	84800974	chr15	84800715	84800915	chr15	84800814	84800815	646	84800815	33	20.0064	6.93448	17.7202	MDA_AP2a_ChIP_merged_vs_NE3_input_trimmoPE_bowtie2_PP_hg38_Q2_sorted_BASE_BLR_q0.05_BAMPE_SPMR_MACS301_peak_20557	chr15	84800814	84800815	ZNF592	+	84748591	84806445	0	52223	5630	.	1	0	ALPK3	+	84817355	84873479	16540	16540	72664	U	0	0
chr16	53547097	53547441	chr16	53547160	53547360	chr16	53547259	53547260	345	53547260	33	20.0064	6.93448	17.7202	MDA_AP2a_ChIP_merged_vs_NE3_input_trimmoPE_bowtie2_PP_hg38_Q2_sorted_BASE_BLR_q0.05_BAMPE_SPMR_MACS301_peak_22191	chr16	53547259	53547260	ENSG00000287909	-	53545689	53544338	1570	1570	2921	U	0	0	ENSG00000288801	-	53519511	53518401	27748	27748	28858	U	0	0
chr16	55502842	55503309	chr16	55502964	55503164	chr16	55503063	55503064	468	55503064	33	20.0064	6.93448	17.7202	MDA_AP2a_ChIP_merged_vs_NE3_input_trimmoPE_bowtie2_PP_hg38_Q2_sorted_BASE_BLR_q0.05_BAMPE_SPMR_MACS301_peak_22245	chr16	55503063	55503064	MMP2	+	55479197	55506691	0	23866	3627	.	1	0	LPCAT2	+	55509071	55586666	6007	6007	83602	U	0	0
chr17	17886878	17887412	chr17	17886983	17887183	chr17	17887082	17887083	535	17887083	33	20.0064	6.93448	17.7202	MDA_AP2a_ChIP_merged_vs_NE3_input_trimmoPE_bowtie2_PP_hg38_Q2_sorted_BASE_BLR_q0.05_BAMPE_SPMR_MACS301_peak_23678	chr17	17887082	17887083	TOM1L2	-	17972400	17843510	0	85317	43572	.	1	0	ENSG00000197815	+	17858226	17860041	27041	28856	27041	D	0	0
chr18	42596278	42596643	chr18	42596375	42596575	chr18	42596474	42596475	366	42596475	33	20.0064	6.93448	17.7202	MDA_AP2a_ChIP_merged_vs_NE3_input_trimmoPE_bowtie2_PP_hg38_Q2_sorted_BASE_BLR_q0.05_BAMPE_SPMR_MACS301_peak_26619	chr18	42596474	42596475	ENSG00000286976	-	42657893	42649519	53044	61418	53044	D	0	0	.	.	.	.	.	.	.	.	.	.
chr18	49899527	49900320	chr18	49899943	49900143	chr18	49900042	49900043	794	49900043	33	20.0064	6.93448	17.7202	MDA_AP2a_ChIP_merged_vs_NE3_input_trimmoPE_bowtie2_PP_hg38_Q2_sorted_BASE_BLR_q0.05_BAMPE_SPMR_MACS301_peak_26848	chr18	49900042	49900043	MYO5B	-	50195147	49822788	0	295104	77254	.	1	0	Y_RNA	-	49871666	49871554	28376	28376	28488	U	0	0
chr18	72241358	72241893	chr18	72241491	72241691	chr18	72241590	72241591	536	72241591	33	20.0064	6.93448	17.7202	MDA_AP2a_ChIP_merged_vs_NE3_input_trimmoPE_bowtie2_PP_hg38_Q2_sorted_BASE_BLR_q0.05_BAMPE_SPMR_MACS301_peak_27150	chr18	72241590	72241591	.	.	.	.	.	.	.	.	.	.	.	.	.	.	.	.	.	.	.	.
chr19	47535927	47536301	chr19	47535988	47536188	chr19	47536087	47536088	375	47536088	33	20.0064	6.93448	17.7202	MDA_AP2a_ChIP_merged_vs_NE3_input_trimmoPE_bowtie2_PP_hg38_Q2_sorted_BASE_BLR_q0.05_BAMPE_SPMR_MACS301_peak_29557	chr19	47536087	47536088	ZNF541	-	47573148	47520689	0	37060	15398	.	1	0	NAPA	-	47515063	47487636	21024	21024	48451	U	0	0
chr2	67397142	67397727	chr2	67397279	67397479	chr2	67397378	67397379	586	67397379	33	20.0064	6.93448	17.7202	MDA_AP2a_ChIP_merged_vs_NE3_input_trimmoPE_bowtie2_PP_hg38_Q2_sorted_BASE_BLR_q0.05_BAMPE_SPMR_MACS301_peak_31613	chr2	67397378	67397379	LINC01829	-	67397980	67175187	0	601	222191	.	1	0	ETAA1	+	67397332	67412089	0	46	14710	.	1	1
chr2	177899948	177900576	chr2	177900144	177900344	chr2	177900243	177900244	629	177900244	33	20.0064	6.93448	17.7202	MDA_AP2a_ChIP_merged_vs_NE3_input_trimmoPE_bowtie2_PP_hg38_Q2_sorted_BASE_BLR_q0.05_BAMPE_SPMR_MACS301_peak_33616	chr2	177900243	177900244	PDE11A	-	178072777	177623243	0	172533	277000	.	1	0	ENSG00000236664	-	178011989	177953110	52866	111745	52866	D	0	0
chr20	37697798	37698232	chr20	37697908	37698108	chr20	37698007	37698008	435	37698008	33	20.0064	6.93448	17.7202	MDA_AP2a_ChIP_merged_vs_NE3_input_trimmoPE_bowtie2_PP_hg38_Q2_sorted_BASE_BLR_q0.05_BAMPE_SPMR_MACS301_peak_35964	chr20	37698007	37698008	CTNNBL1	+	37694029	37872118	0	3978	174110	.	1	0	ENSG00000204117	+	37676906	37683234	14773	21101	14773	D	0	0
chr21	41454481	41454905	chr21	41454604	41454804	chr21	41454703	41454704	425	41454704	33	20.0064	6.93448	17.7202	MDA_AP2a_ChIP_merged_vs_NE3_input_trimmoPE_bowtie2_PP_hg38_Q2_sorted_BASE_BLR_q0.05_BAMPE_SPMR_MACS301_peak_37507	chr21	41454703	41454704	MX1	+	41420019	41459637	0	34684	4933	.	1	0	ENSG00000228318	-	41445708	41441055	8995	8995	13648	U	0	0
chr3	39150271	39150873	chr3	39150461	39150661	chr3	39150560	39150561	603	39150561	33	20.0064	6.93448	17.7202	MDA_AP2a_ChIP_merged_vs_NE3_input_trimmoPE_bowtie2_PP_hg38_Q2_sorted_BASE_BLR_q0.05_BAMPE_SPMR_MACS301_peak_40067	chr3	39150560	39150561	CSRNP1	-	39154562	39142337	0	4001	8223	.	1	0	ENSG00000284669	+	39148280	39172952	0	2280	22391	.	1	0
chr3	56873869	56874267	chr3	56873996	56874196	chr3	56874095	56874096	399	56874096	33	20.0064	6.93448	17.7202	MDA_AP2a_ChIP_merged_vs_NE3_input_trimmoPE_bowtie2_PP_hg38_Q2_sorted_BASE_BLR_q0.05_BAMPE_SPMR_MACS301_peak_40662	chr3	56874095	56874096	ARHGEF3-AS1	+	56940039	56960854	65943	65943	86758	U	0	0	ARHGEF3	-	56801949	56727419	72146	72146	146676	U	0	0
chr3	161909939	161910474	chr3	161910078	161910278	chr3	161910177	161910178	536	161910178	33	20.0064	6.93448	17.7202	MDA_AP2a_ChIP_merged_vs_NE3_input_trimmoPE_bowtie2_PP_hg38_Q2_sorted_BASE_BLR_q0.05_BAMPE_SPMR_MACS301_peak_42452	chr3	161910177	161910178	ENSG00000240354	-	161821908	161816908	88269	88269	93269	U	0	0	.	.	.	.	.	.	.	.	.	.
chr3	175777429	175777964	chr3	175777602	175777802	chr3	175777701	175777702	536	175777702	33	20.0064	6.93448	17.7202	MDA_AP2a_ChIP_merged_vs_NE3_input_trimmoPE_bowtie2_PP_hg38_Q2_sorted_BASE_BLR_q0.05_BAMPE_SPMR_MACS301_peak_42653	chr3	175777701	175777702	NAALADL2	+	174859333	175810548	0	918368	32846	.	1	0	NAALADL2-AS1	-	175776333	175773144	1368	1368	4557	U	0	0
chr5	32814614	32815043	chr5	32814754	32814954	chr5	32814853	32814854	430	32814854	33	20.0064	6.93448	17.7202	MDA_AP2a_ChIP_merged_vs_NE3_input_trimmoPE_bowtie2_PP_hg38_Q2_sorted_BASE_BLR_q0.05_BAMPE_SPMR_MACS301_peak_46427	chr5	32814853	32814854	NPR3	+	32711722	32786421	28432	103131	28432	D	0	0	ENSG00000251062	-	32888145	32887989	73135	73291	73135	D	0	0
chr5	60722347	60722772	chr5	60722495	60722695	chr5	60722594	60722595	426	60722595	33	20.0064	6.93448	17.7202	MDA_AP2a_ChIP_merged_vs_NE3_input_trimmoPE_bowtie2_PP_hg38_Q2_sorted_BASE_BLR_q0.05_BAMPE_SPMR_MACS301_peak_46824	chr5	60722594	60722595	ENSG00000287434	+	60699728	60702010	20584	22866	20584	D	0	0	KRT8P31	-	60744970	60743562	20967	22375	20967	D	0	0
chr5	112353049	112353588	chr5	112353301	112353501	chr5	112353400	112353401	540	112353401	33	20.0064	6.93448	17.7202	MDA_AP2a_ChIP_merged_vs_NE3_input_trimmoPE_bowtie2_PP_hg38_Q2_sorted_BASE_BLR_q0.05_BAMPE_SPMR_MACS301_peak_47551	chr5	112353400	112353401	EPB41L4A	-	112419277	112162618	0	65876	190782	.	1	0	ENSG00000248350	-	112363666	112363455	10054	10265	10054	D	0	0
chr5	117412718	117413134	chr5	117412868	117413068	chr5	117412967	117412968	417	117412968	33	20.0064	6.93448	17.7202	MDA_AP2a_ChIP_merged_vs_NE3_input_trimmoPE_bowtie2_PP_hg38_Q2_sorted_BASE_BLR_q0.05_BAMPE_SPMR_MACS301_peak_47646	chr5	117412967	117412968	LINC00992	+	117415508	117546298	2540	2540	133330	U	0	0	ENSG00000285809	+	117313084	117330149	82818	99883	82818	D	0	0
chr6	120358609	120358943	chr6	120358625	120358825	chr6	120358724	120358725	335	120358725	33	20.0064	6.93448	17.7202	MDA_AP2a_ChIP_merged_vs_NE3_input_trimmoPE_bowtie2_PP_hg38_Q2_sorted_BASE_BLR_q0.05_BAMPE_SPMR_MACS301_peak_51927	chr6	120358724	120358725	.	.	.	.	.	.	.	.	.	.	.	.	.	.	.	.	.	.	.	.
chr6	159101547	159101907	chr6	159101613	159101813	chr6	159101712	159101713	361	159101713	33	20.0064	6.93448	17.7202	MDA_AP2a_ChIP_merged_vs_NE3_input_trimmoPE_bowtie2_PP_hg38_Q2_sorted_BASE_BLR_q0.05_BAMPE_SPMR_MACS301_peak_52551	chr6	159101712	159101713	ENSG00000285492	-	159121495	159051673	0	19782	50039	.	1	0	ENSG00000224478	+	159094092	159116254	0	7620	14541	.	1	0
chr6	165727267	165727684	chr6	165727412	165727612	chr6	165727511	165727512	418	165727512	33	20.0064	6.93448	17.7202	MDA_AP2a_ChIP_merged_vs_NE3_input_trimmoPE_bowtie2_PP_hg38_Q2_sorted_BASE_BLR_q0.05_BAMPE_SPMR_MACS301_peak_52640	chr6	165727511	165727512	RNU6-730P	-	165718338	165718234	9173	9173	9277	U	0	0	ENSG00000236627	+	165754188	165775780	26676	26676	48268	U	0	0
chr7	1130497	1130881	chr7	1130570	1130770	chr7	1130669	1130670	385	1130670	33	20.0064	6.93448	17.7202	MDA_AP2a_ChIP_merged_vs_NE3_input_trimmoPE_bowtie2_PP_hg38_Q2_sorted_BASE_BLR_q0.05_BAMPE_SPMR_MACS301_peak_52827	chr7	1130669	1130670	C7orf50	-	1138257	996985	0	7587	133684	.	1	0	ZFAND2A	-	1160196	1152906	22236	29526	22236	D	0	0
chr7	135326876	135327260	chr7	135326930	135327130	chr7	135327029	135327030	385	135327030	33	20.0064	6.93448	17.7202	MDA_AP2a_ChIP_merged_vs_NE3_input_trimmoPE_bowtie2_PP_hg38_Q2_sorted_BASE_BLR_q0.05_BAMPE_SPMR_MACS301_peak_55554	chr7	135327029	135327030	CNOT4	-	135510091	135362884	35854	183061	35854	D	0	0	SLC23A4P	-	135289207	135246112	37822	37822	80917	U	0	0
chr7	157875437	157875911	chr7	157875584	157875784	chr7	157875683	157875684	475	157875684	33	20.0064	6.93448	17.7202	MDA_AP2a_ChIP_merged_vs_NE3_input_trimmoPE_bowtie2_PP_hg38_Q2_sorted_BASE_BLR_q0.05_BAMPE_SPMR_MACS301_peak_56025	chr7	157875683	157875684	PTPRN2	-	158587823	157539055	0	712139	336628	.	1	0	ENSG00000272839	+	157868537	157869154	6529	7146	6529	D	0	0
chr8	8418812	8419233	chr8	8418856	8419056	chr8	8418955	8418956	422	8418956	33	20.0064	6.93448	17.7202	MDA_AP2a_ChIP_merged_vs_NE3_input_trimmoPE_bowtie2_PP_hg38_Q2_sorted_BASE_BLR_q0.05_BAMPE_SPMR_MACS301_peak_56119	chr8	8418955	8418956	ENSG00000253505	-	8424640	8414204	0	5684	4751	.	1	0	PRAG1	-	8386439	8317735	32516	32516	101220	U	0	0
chr9	12997835	12998210	chr9	12997928	12998128	chr9	12998027	12998028	376	12998028	33	20.0064	6.93448	17.7202	MDA_AP2a_ChIP_merged_vs_NE3_input_trimmoPE_bowtie2_PP_hg38_Q2_sorted_BASE_BLR_q0.05_BAMPE_SPMR_MACS301_peak_58704	chr9	12998027	12998028	ENSG00000285637	-	13034326	12958502	0	36298	39525	.	1	0	ENSG00000234586	-	13022892	13021693	23665	24864	23665	D	0	0
chr9	100125434	100125758	chr9	100125446	100125646	chr9	100125545	100125546	325	100125546	33	20.0064	6.93448	17.7202	MDA_AP2a_ChIP_merged_vs_NE3_input_trimmoPE_bowtie2_PP_hg38_Q2_sorted_BASE_BLR_q0.05_BAMPE_SPMR_MACS301_peak_59790	chr9	100125545	100125546	INVS	+	100099242	100302175	0	26303	176629	.	1	0	ENSG00000270995	-	100120900	100120434	4645	4645	5111	U	0	0
chr9	117325812	117326157	chr9	117325890	117326090	chr9	117325989	117325990	346	117325990	33	20.0064	6.93448	17.7202	MDA_AP2a_ChIP_merged_vs_NE3_input_trimmoPE_bowtie2_PP_hg38_Q2_sorted_BASE_BLR_q0.05_BAMPE_SPMR_MACS301_peak_60209	chr9	117325989	117325990	ASTN2	-	117415070	116425227	0	89080	900762	.	1	0	RN7SKP125	+	117276984	117277286	48703	49005	48703	D	0	0
chr14	103760189	103760670	chr14	103760322	103760522	chr14	103760421	103760422	482	103760422	27	17.242	6.93357	15.0017	MDA_AP2a_ChIP_merged_vs_NE3_input_trimmoPE_bowtie2_PP_hg38_Q2_sorted_BASE_BLR_q0.05_BAMPE_SPMR_MACS301_peak_18638	chr14	103760421	103760422	PPP1R13B	-	103847575	103733194	0	87153	27227	.	1	0	ENSG00000270591	+	103762802	103763147	2380	2380	2725	U	0	0
chr3	15364048	15364417	chr3	15364149	15364349	chr3	15364248	15364249	370	15364249	27	17.242	6.93357	15.0017	MDA_AP2a_ChIP_merged_vs_NE3_input_trimmoPE_bowtie2_PP_hg38_Q2_sorted_BASE_BLR_q0.05_BAMPE_SPMR_MACS301_peak_39761	chr3	15364248	15364249	HMGN2P7	-	15375645	15375372	11123	11396	11123	D	0	0	METTL6	-	15427518	15381274	17025	63269	17025	D	0	0
chr15	68228960	68230226	chr15	68229533	68229733	chr15	68229632	68229633	1267	68229633	74	39.194	6.93227	36.6742	MDA_AP2a_ChIP_merged_vs_NE3_input_trimmoPE_bowtie2_PP_hg38_Q2_sorted_BASE_BLR_q0.05_BAMPE_SPMR_MACS301_peak_19843	chr15	68229632	68229633	ENSG00000260007	-	68229718	68191129	0	85	38503	.	1	1	CLN6	-	68229728	68206991	0	95	22641	.	1	1
chr6	15949329	15949841	chr6	15949404	15949604	chr6	15949503	15949504	513	15949504	74	39.194	6.93227	36.6742	MDA_AP2a_ChIP_merged_vs_NE3_input_trimmoPE_bowtie2_PP_hg38_Q2_sorted_BASE_BLR_q0.05_BAMPE_SPMR_MACS301_peak_49816	chr6	15949503	15949504	ARPC3P5	+	15934781	15935315	14188	14722	14188	D	0	0	LINC02543	+	15994943	15999797	45439	45439	50293	U	0	0
chr11	43021163	43021687	chr11	43021378	43021578	chr11	43021477	43021478	525	43021478	65	34.9619	6.93122	32.4865	MDA_AP2a_ChIP_merged_vs_NE3_input_trimmoPE_bowtie2_PP_hg38_Q2_sorted_BASE_BLR_q0.05_BAMPE_SPMR_MACS301_peak_10558	chr11	43021477	43021478	ENSG00000271028	-	43065932	43063636	42158	44454	42158	D	0	0	ENSG00000254725	-	43066076	43065685	44207	44598	44207	D	0	0
chr9	34436911	34437407	chr9	34437057	34437257	chr9	34437156	34437157	497	34437157	65	34.9619	6.93122	32.4865	MDA_AP2a_ChIP_merged_vs_NE3_input_trimmoPE_bowtie2_PP_hg38_Q2_sorted_BASE_BLR_q0.05_BAMPE_SPMR_MACS301_peak_58949	chr9	34437156	34437157	FAM219A	-	34458570	34398183	0	21413	38973	.	1	0	DNAI1	+	34458804	34520984	21647	21647	83827	U	0	0
chr1	17667588	17668060	chr1	17667631	17667831	chr1	17667730	17667731	473	17667731	42	24.1841	6.93096	21.8369	MDA_AP2a_ChIP_merged_vs_NE3_input_trimmoPE_bowtie2_PP_hg38_Q2_sorted_BASE_BLR_q0.05_BAMPE_SPMR_MACS301_peak_928	chr1	17667730	17667731	ARHGEF10L	+	17539697	17697869	0	128033	30138	.	1	0	LINC02810	+	17717630	17722347	49899	49899	54616	U	0	0
chr1	21641958	21642555	chr1	21642031	21642231	chr1	21642130	21642131	598	21642131	42	24.1841	6.93096	21.8369	MDA_AP2a_ChIP_merged_vs_NE3_input_trimmoPE_bowtie2_PP_hg38_Q2_sorted_BASE_BLR_q0.05_BAMPE_SPMR_MACS301_peak_1186	chr1	21642130	21642131	RAP1GAP	-	21669357	21596220	0	27226	45910	.	1	0	USP48	-	21783149	21678297	36166	141018	36166	D	0	0
chr1	50004899	50005282	chr1	50005014	50005214	chr1	50005113	50005114	384	50005114	42	24.1841	6.93096	21.8369	MDA_AP2a_ChIP_merged_vs_NE3_input_trimmoPE_bowtie2_PP_hg38_Q2_sorted_BASE_BLR_q0.05_BAMPE_SPMR_MACS301_peak_2605	chr1	50005113	50005114	AGBL4	-	50023954	48532853	0	18840	1472260	.	1	0	ENSG00000279324	+	49994317	49996218	8895	10796	8895	D	0	0
chr1	154524782	154525337	chr1	154524955	154525155	chr1	154525054	154525055	556	154525055	42	24.1841	6.93096	21.8369	MDA_AP2a_ChIP_merged_vs_NE3_input_trimmoPE_bowtie2_PP_hg38_Q2_sorted_BASE_BLR_q0.05_BAMPE_SPMR_MACS301_peak_4324	chr1	154525054	154525055	TDRD10	+	154502218	154548147	0	22836	23092	.	1	0	SHE	-	154502412	154479480	22642	22642	45574	U	0	0
chr1	211535273	211535763	chr1	211535407	211535607	chr1	211535506	211535507	491	211535507	42	24.1841	6.93096	21.8369	MDA_AP2a_ChIP_merged_vs_NE3_input_trimmoPE_bowtie2_PP_hg38_Q2_sorted_BASE_BLR_q0.05_BAMPE_SPMR_MACS301_peak_5803	chr1	211535506	211535507	SLC30A1	-	211579161	211571567	36060	43654	36060	D	0	0	ENSG00000223649	+	211492254	211492917	42589	43252	42589	D	0	0
chr1	212013582	212013987	chr1	212013713	212013913	chr1	212013812	212013813	406	212013813	42	24.1841	6.93096	21.8369	MDA_AP2a_ChIP_merged_vs_NE3_input_trimmoPE_bowtie2_PP_hg38_Q2_sorted_BASE_BLR_q0.05_BAMPE_SPMR_MACS301_peak_5823	chr1	212013812	212013813	INTS7	-	212035557	211940402	0	21744	73410	.	1	0	ENSG00000212187	+	212025560	212025682	11747	11747	11869	U	0	0
chr10	28818668	28819201	chr10	28818766	28818966	chr10	28818865	28818866	534	28818866	42	24.1841	6.93096	21.8369	MDA_AP2a_ChIP_merged_vs_NE3_input_trimmoPE_bowtie2_PP_hg38_Q2_sorted_BASE_BLR_q0.05_BAMPE_SPMR_MACS301_peak_7102	chr10	28818865	28818866	LINC01517	+	28743505	28941910	0	75360	123044	.	1	0	ENSG00000271220	+	28812898	28813139	5726	5967	5726	D	0	0
chr11	86608427	86608792	chr11	86608524	86608724	chr11	86608623	86608624	366	86608624	42	24.1841	6.93096	21.8369	MDA_AP2a_ChIP_merged_vs_NE3_input_trimmoPE_bowtie2_PP_hg38_Q2_sorted_BASE_BLR_q0.05_BAMPE_SPMR_MACS301_peak_12078	chr11	86608623	86608624	ENSG00000254733	+	86431589	86622867	0	177034	14243	.	1	0	ME3	-	86672636	86441109	0	64012	167514	.	1	0
chr12	47088121	47088579	chr12	47088173	47088373	chr12	47088272	47088273	459	47088273	42	24.1841	6.93096	21.8369	MDA_AP2a_ChIP_merged_vs_NE3_input_trimmoPE_bowtie2_PP_hg38_Q2_sorted_BASE_BLR_q0.05_BAMPE_SPMR_MACS301_peak_13556	chr12	47088272	47088273	PCED1B	+	47079602	47236662	0	8670	148389	.	1	0	AMIGO2	-	47079865	47075706	8407	8407	12566	U	0	0
chr12	89611414	89611898	chr12	89611569	89611769	chr12	89611668	89611669	485	89611669	42	24.1841	6.93096	21.8369	MDA_AP2a_ChIP_merged_vs_NE3_input_trimmoPE_bowtie2_PP_hg38_Q2_sorted_BASE_BLR_q0.05_BAMPE_SPMR_MACS301_peak_14542	chr12	89611668	89611669	ATP2B1	-	89708838	89588048	0	97169	23620	.	1	0	ENSG00000258302	+	89561128	89594878	16790	50540	16790	D	0	0
chr13	108383606	108383979	chr13	108383743	108383943	chr13	108383842	108383843	374	108383843	42	24.1841	6.93096	21.8369	MDA_AP2a_ChIP_merged_vs_NE3_input_trimmoPE_bowtie2_PP_hg38_Q2_sorted_BASE_BLR_q0.05_BAMPE_SPMR_MACS301_peak_16526	chr13	108383842	108383843	ENSG00000283384	+	108335447	108448316	0	48395	64473	.	1	0	TNFSF13B	+	108269717	108308478	75364	114125	75364	D	0	0
chr14	73543092	73543459	chr14	73543095	73543295	chr14	73543194	73543195	368	73543195	42	24.1841	6.93096	21.8369	MDA_AP2a_ChIP_merged_vs_NE3_input_trimmoPE_bowtie2_PP_hg38_Q2_sorted_BASE_BLR_q0.05_BAMPE_SPMR_MACS301_peak_17754	chr14	73543194	73543195	HEATR4	-	73558947	73478483	0	15752	64711	.	1	0	ACOT1	+	73537142	73543796	0	6052	601	.	1	0
chr15	85331112	85331775	chr15	85331383	85331583	chr15	85331482	85331483	664	85331483	42	24.1841	6.93096	21.8369	MDA_AP2a_ChIP_merged_vs_NE3_input_trimmoPE_bowtie2_PP_hg38_Q2_sorted_BASE_BLR_q0.05_BAMPE_SPMR_MACS301_peak_20578	chr15	85331482	85331483	ADAMTS7P4	-	85330334	85315586	1148	1148	15896	U	0	0	MIR7706	+	85380595	85380662	49112	49112	49179	U	0	0
chr16	16014809	16015232	chr16	16014916	16015116	chr16	16015015	16015016	424	16015016	42	24.1841	6.93096	21.8369	MDA_AP2a_ChIP_merged_vs_NE3_input_trimmoPE_bowtie2_PP_hg38_Q2_sorted_BASE_BLR_q0.05_BAMPE_SPMR_MACS301_peak_21606	chr16	16015015	16015016	ABCC1	+	15949615	16143053	0	65400	128037	.	1	0	RPL17P40	-	16095209	16094191	79175	80193	79175	D	0	0
chr17	61393997	61394519	chr17	61394175	61394375	chr17	61394274	61394275	523	61394275	42	24.1841	6.93096	21.8369	MDA_AP2a_ChIP_merged_vs_NE3_input_trimmoPE_bowtie2_PP_hg38_Q2_sorted_BASE_BLR_q0.05_BAMPE_SPMR_MACS301_peak_25201	chr17	61394274	61394275	ENSG00000267131	-	61400243	61361667	0	5968	32607	.	1	0	TBX2-AS1	-	61411555	61393457	0	17280	817	.	1	0
chr17	65315612	65316115	chr17	65315742	65315942	chr17	65315841	65315842	504	65315842	42	24.1841	6.93096	21.8369	MDA_AP2a_ChIP_merged_vs_NE3_input_trimmoPE_bowtie2_PP_hg38_Q2_sorted_BASE_BLR_q0.05_BAMPE_SPMR_MACS301_peak_25315	chr17	65315841	65315842	RGS9	+	65137369	65227703	88138	178472	88138	D	0	0	.	.	.	.	.	.	.	.	.	.
chr19	17915951	17917033	chr19	17916714	17916914	chr19	17916813	17916814	1083	17916814	42	24.1841	6.93096	21.8369	MDA_AP2a_ChIP_merged_vs_NE3_input_trimmoPE_bowtie2_PP_hg38_Q2_sorted_BASE_BLR_q0.05_BAMPE_SPMR_MACS301_peak_28437	chr19	17916813	17916814	CCDC124	+	17933014	17943985	16200	16200	27171	U	0	0	SLC5A5	+	17871944	17895174	21639	44869	21639	D	0	0
chr2	26373147	26373626	chr2	26373299	26373499	chr2	26373398	26373399	480	26373399	42	24.1841	6.93096	21.8369	MDA_AP2a_ChIP_merged_vs_NE3_input_trimmoPE_bowtie2_PP_hg38_Q2_sorted_BASE_BLR_q0.05_BAMPE_SPMR_MACS301_peak_30643	chr2	26373398	26373399	SELENOI	+	26346142	26395885	0	27256	22486	.	1	0	ADGRF3	-	26346817	26308394	26581	26581	65004	U	0	0
chr2	195795961	195796456	chr2	195796135	195796335	chr2	195796234	195796235	496	195796235	42	24.1841	6.93096	21.8369	MDA_AP2a_ChIP_merged_vs_NE3_input_trimmoPE_bowtie2_PP_hg38_Q2_sorted_BASE_BLR_q0.05_BAMPE_SPMR_MACS301_peak_33832	chr2	195796234	195796235	DNAH7	-	196068837	195737702	0	272602	58532	.	1	0	SLC39A10	+	195656746	195737702	58532	139488	58532	D	0	0
chr2	232183477	232183975	chr2	232183660	232183860	chr2	232183759	232183760	499	232183760	42	24.1841	6.93096	21.8369	MDA_AP2a_ChIP_merged_vs_NE3_input_trimmoPE_bowtie2_PP_hg38_Q2_sorted_BASE_BLR_q0.05_BAMPE_SPMR_MACS301_peak_34669	chr2	232183759	232183760	DIS3L2	+	231961712	232337192	0	222047	153432	.	1	0	MIR562	+	232172652	232172747	11012	11107	11012	D	0	0
chr20	16745057	16745545	chr20	16745203	16745403	chr20	16745302	16745303	489	16745303	42	24.1841	6.93096	21.8369	MDA_AP2a_ChIP_merged_vs_NE3_input_trimmoPE_bowtie2_PP_hg38_Q2_sorted_BASE_BLR_q0.05_BAMPE_SPMR_MACS301_peak_35359	chr20	16745302	16745303	SNRPB2	+	16730025	16742564	2738	15277	2738	D	0	0	OTOR	+	16748357	16752164	3054	3054	6861	U	0	0
chr20	24746153	24746776	chr20	24746409	24746609	chr20	24746508	24746509	624	24746509	42	24.1841	6.93096	21.8369	MDA_AP2a_ChIP_merged_vs_NE3_input_trimmoPE_bowtie2_PP_hg38_Q2_sorted_BASE_BLR_q0.05_BAMPE_SPMR_MACS301_peak_35604	chr20	24746508	24746509	ENSG00000231015	+	24679546	24680991	65517	66962	65517	D	0	0	SYNDIG1	+	24469628	24666616	79892	276880	79892	D	0	0
chr3	50122994	50123942	chr3	50123180	50123380	chr3	50123279	50123280	949	50123280	42	24.1841	6.93096	21.8369	MDA_AP2a_ChIP_merged_vs_NE3_input_trimmoPE_bowtie2_PP_hg38_Q2_sorted_BASE_BLR_q0.05_BAMPE_SPMR_MACS301_peak_40428	chr3	50123279	50123280	SEMA3F-AS1	-	50156085	50116021	0	32805	7258	.	1	0	RBM5	+	50088918	50119021	4258	34361	4258	D	0	0
chr3	113054323	113054906	chr3	113054639	113054839	chr3	113054738	113054739	584	113054739	42	24.1841	6.93096	21.8369	MDA_AP2a_ChIP_merged_vs_NE3_input_trimmoPE_bowtie2_PP_hg38_Q2_sorted_BASE_BLR_q0.05_BAMPE_SPMR_MACS301_peak_41419	chr3	113054738	113054739	ENSG00000240057	+	113019467	113184377	0	35271	129638	.	1	0	ENSG00000241219	-	113063443	113050911	0	8704	3827	.	1	0
chr4	90546051	90546523	chr4	90546154	90546354	chr4	90546253	90546254	473	90546254	42	24.1841	6.93096	21.8369	MDA_AP2a_ChIP_merged_vs_NE3_input_trimmoPE_bowtie2_PP_hg38_Q2_sorted_BASE_BLR_q0.05_BAMPE_SPMR_MACS301_peak_44730	chr4	90546253	90546254	CCSER1	+	90127393	91605295	0	418860	1059041	.	1	0	.	.	.	.	.	.	.	.	.	.
chr4	137414308	137414777	chr4	137414433	137414633	chr4	137414532	137414533	470	137414533	42	24.1841	6.93096	21.8369	MDA_AP2a_ChIP_merged_vs_NE3_input_trimmoPE_bowtie2_PP_hg38_Q2_sorted_BASE_BLR_q0.05_BAMPE_SPMR_MACS301_peak_45343	chr4	137414532	137414533	STMN1P2	-	137425864	137425425	10892	11331	10892	D	0	0	RPS23P2	+	137448086	137448501	33553	33553	33968	U	0	0
chr5	149671579	149671971	chr5	149671655	149671855	chr5	149671754	149671755	393	149671755	42	24.1841	6.93096	21.8369	MDA_AP2a_ChIP_merged_vs_NE3_input_trimmoPE_bowtie2_PP_hg38_Q2_sorted_BASE_BLR_q0.05_BAMPE_SPMR_MACS301_peak_48576	chr5	149671754	149671755	ENSG00000287323	+	149694236	149696308	22481	22481	24553	U	0	0	U3	-	149695959	149695747	23992	24204	23992	D	0	0
chr6	33042429	33042936	chr6	33042587	33042787	chr6	33042686	33042687	508	33042687	42	24.1841	6.93096	21.8369	MDA_AP2a_ChIP_merged_vs_NE3_input_trimmoPE_bowtie2_PP_hg38_Q2_sorted_BASE_BLR_q0.05_BAMPE_SPMR_MACS301_peak_50264	chr6	33042686	33042687	HLA-DPA1	-	33080710	33064568	21881	38023	21881	D	0	0	HLA-DOA	-	33009591	33004181	33095	33095	38505	U	0	0
chr6	145756075	145756717	chr6	145756337	145756537	chr6	145756436	145756437	643	145756437	42	24.1841	6.93096	21.8369	MDA_AP2a_ChIP_merged_vs_NE3_input_trimmoPE_bowtie2_PP_hg38_Q2_sorted_BASE_BLR_q0.05_BAMPE_SPMR_MACS301_peak_52317	chr6	145756436	145756437	ENSG00000288551	+	145749916	145751137	5299	6520	5299	D	0	0	ENSG00000270638	+	145735569	145737218	19218	20867	19218	D	0	0
chr6	147171782	147172172	chr6	147171843	147172043	chr6	147171942	147171943	391	147171943	42	24.1841	6.93096	21.8369	MDA_AP2a_ChIP_merged_vs_NE3_input_trimmoPE_bowtie2_PP_hg38_Q2_sorted_BASE_BLR_q0.05_BAMPE_SPMR_MACS301_peak_52335	chr6	147171942	147171943	LUADT1	+	147158924	147180992	0	13018	9049	.	1	0	STXBP5	+	147204424	147390476	32481	32481	218533	U	0	0
chr6	170222993	170223459	chr6	170223182	170223382	chr6	170223281	170223282	467	170223282	42	24.1841	6.93096	21.8369	MDA_AP2a_ChIP_merged_vs_NE3_input_trimmoPE_bowtie2_PP_hg38_Q2_sorted_BASE_BLR_q0.05_BAMPE_SPMR_MACS301_peak_52760	chr6	170223281	170223282	ENSG00000230960	-	170262733	170166242	0	39451	57039	.	1	0	RPL12P23	+	170199768	170200258	23023	23513	23023	D	0	0
chr8	43093583	43094293	chr8	43093874	43094074	chr8	43093973	43093974	711	43093974	42	24.1841	6.93096	21.8369	MDA_AP2a_ChIP_merged_vs_NE3_input_trimmoPE_bowtie2_PP_hg38_Q2_sorted_BASE_BLR_q0.05_BAMPE_SPMR_MACS301_peak_56795	chr8	43093973	43093974	POMK	+	43093497	43131180	0	476	37206	.	1	0	ENSG00000254673	+	43018423	43077334	16639	75550	16639	D	0	0
chr9	25673038	25673570	chr9	25673168	25673368	chr9	25673267	25673268	533	25673268	42	24.1841	6.93096	21.8369	MDA_AP2a_ChIP_merged_vs_NE3_input_trimmoPE_bowtie2_PP_hg38_Q2_sorted_BASE_BLR_q0.05_BAMPE_SPMR_MACS301_peak_58843	chr9	25673267	25673268	TUSC1	-	25678444	25676968	3700	5176	3700	D	0	0	ENSG00000287318	-	25584272	25579656	88995	88995	93611	U	0	0
chr9	135797652	135798022	chr9	135797719	135797919	chr9	135797818	135797819	371	135797819	42	24.1841	6.93096	21.8369	MDA_AP2a_ChIP_merged_vs_NE3_input_trimmoPE_bowtie2_PP_hg38_Q2_sorted_BASE_BLR_q0.05_BAMPE_SPMR_MACS301_peak_61056	chr9	135797818	135797819	KCNT1	+	135714519	135792161	5657	83299	5657	D	0	0	CAMSAP1	-	135907546	135808486	10667	109727	10667	D	0	0
chrX	72306364	72307376	chrX	72307052	72307252	chrX	72307151	72307152	1013	72307152	42	24.1841	6.93096	21.8369	MDA_AP2a_ChIP_merged_vs_NE3_input_trimmoPE_bowtie2_PP_hg38_Q2_sorted_BASE_BLR_q0.05_BAMPE_SPMR_MACS301_peak_62044	chrX	72307151	72307152	CITED1	-	72307187	72301646	0	35	5505	.	1	1	ENSG00000285547	-	72572843	72301810	0	265691	5341	.	1	0
chrX	130165075	130165796	chrX	130165330	130165530	chrX	130165429	130165430	722	130165430	42	24.1841	6.93096	21.8369	MDA_AP2a_ChIP_merged_vs_NE3_input_trimmoPE_bowtie2_PP_hg38_Q2_sorted_BASE_BLR_q0.05_BAMPE_SPMR_MACS301_peak_62548	chrX	130165429	130165430	AIFM1	-	130165879	130127452	0	449	37977	.	1	0	ENSG00000286650	+	130165953	130166905	523	523	1475	U	0	1
chr1	10735545	10736089	chr1	10735758	10735958	chr1	10735857	10735858	545	10735858	37	21.8518	6.93003	19.5382	MDA_AP2a_ChIP_merged_vs_NE3_input_trimmoPE_bowtie2_PP_hg38_Q2_sorted_BASE_BLR_q0.05_BAMPE_SPMR_MACS301_peak_560	chr1	10735857	10735858	CASZ1	-	10796646	10636603	0	60788	99254	.	1	0	ENSG00000272078	+	10639240	10654333	81524	96617	81524	D	0	0
chr3	168462370	168462770	chr3	168462477	168462677	chr3	168462576	168462577	401	168462577	37	21.8518	6.93003	19.5382	MDA_AP2a_ChIP_merged_vs_NE3_input_trimmoPE_bowtie2_PP_hg38_Q2_sorted_BASE_BLR_q0.05_BAMPE_SPMR_MACS301_peak_42519	chr3	168462576	168462577	EGFEM1P	+	168249940	168821335	0	212636	358758	.	1	0	RNU2-20P	+	168475197	168475388	12620	12620	12811	U	0	0
chr12	57239801	57241342	chr12	57239888	57240088	chr12	57239987	57239988	1542	57239988	56	30.7333	6.92985	28.3052	MDA_AP2a_ChIP_merged_vs_NE3_input_trimmoPE_bowtie2_PP_hg38_Q2_sorted_BASE_BLR_q0.05_BAMPE_SPMR_MACS301_peak_14076	chr12	57239987	57239988	NDUFA4L2	-	57240692	57234904	0	704	5083	.	1	0	STAC3	-	57251187	57243457	3469	11199	3469	D	0	0
chr6	31547394	31547831	chr6	31547501	31547701	chr6	31547600	31547601	438	31547601	56	30.7333	6.92985	28.3052	MDA_AP2a_ChIP_merged_vs_NE3_input_trimmoPE_bowtie2_PP_hg38_Q2_sorted_BASE_BLR_q0.05_BAMPE_SPMR_MACS301_peak_50206	chr6	31547600	31547601	NFKBIL1	+	31547607	31558829	6	6	11228	U	0	1	ATP6V1G2	-	31546608	31544443	992	992	3157	U	0	1
chr1	53321333	53322074	chr1	53321644	53321844	chr1	53321743	53321744	742	53321744	51	28.386	6.92866	25.9839	MDA_AP2a_ChIP_merged_vs_NE3_input_trimmoPE_bowtie2_PP_hg38_Q2_sorted_BASE_BLR_q0.05_BAMPE_SPMR_MACS301_peak_2690	chr1	53321743	53321744	LRP8	-	53328070	53242363	0	6326	79380	.	1	0	LINC01771	+	53328232	53336509	6488	6488	14765	U	0	0
chr1	56174082	56174539	chr1	56174216	56174416	chr1	56174315	56174316	458	56174316	51	28.386	6.92866	25.9839	MDA_AP2a_ChIP_merged_vs_NE3_input_trimmoPE_bowtie2_PP_hg38_Q2_sorted_BASE_BLR_q0.05_BAMPE_SPMR_MACS301_peak_2786	chr1	56174315	56174316	ENSG00000260971	-	56375299	56154544	0	200983	19771	.	1	0	ENSG00000235612	+	56145720	56155224	19091	28595	19091	D	0	0
chr1	86792748	86793309	chr1	86792847	86793047	chr1	86792946	86792947	562	86792947	51	28.386	6.92866	25.9839	MDA_AP2a_ChIP_merged_vs_NE3_input_trimmoPE_bowtie2_PP_hg38_Q2_sorted_BASE_BLR_q0.05_BAMPE_SPMR_MACS301_peak_3289	chr1	86792946	86792947	ENSG00000230721	+	86784912	86785467	7479	8034	7479	D	0	0	ENSG00000284846	-	86834169	86821557	28610	41222	28610	D	0	0
chr10	14023486	14024079	chr10	14023719	14023919	chr10	14023818	14023819	594	14023819	51	28.386	6.92866	25.9839	MDA_AP2a_ChIP_merged_vs_NE3_input_trimmoPE_bowtie2_PP_hg38_Q2_sorted_BASE_BLR_q0.05_BAMPE_SPMR_MACS301_peak_6876	chr10	14023818	14023819	FRMD4A	-	14330924	13643705	0	307105	380113	.	1	0	ENSG00000229751	+	13991814	14007526	16292	32004	16292	D	0	0
chr10	67114935	67115386	chr10	67115030	67115230	chr10	67115129	67115130	452	67115130	51	28.386	6.92866	25.9839	MDA_AP2a_ChIP_merged_vs_NE3_input_trimmoPE_bowtie2_PP_hg38_Q2_sorted_BASE_BLR_q0.05_BAMPE_SPMR_MACS301_peak_7681	chr10	67115129	67115130	CTNNA3	-	67763637	65912456	0	648507	1202673	.	1	0	LRRTM3	+	66926035	67101551	13578	189094	13578	D	0	0
chr12	78864535	78865250	chr12	78864785	78864985	chr12	78864884	78864885	716	78864885	51	28.386	6.92866	25.9839	MDA_AP2a_ChIP_merged_vs_NE3_input_trimmoPE_bowtie2_PP_hg38_Q2_sorted_BASE_BLR_q0.05_BAMPE_SPMR_MACS301_peak_14395	chr12	78864884	78864885	SYT1	+	78864773	79452008	0	111	587123	.	1	0	ENSG00000257948	+	78794131	78808995	55889	70753	55889	D	0	0
chr12	109278077	109279123	chr12	109278777	109278977	chr12	109278876	109278877	1047	109278877	51	28.386	6.92866	25.9839	MDA_AP2a_ChIP_merged_vs_NE3_input_trimmoPE_bowtie2_PP_hg38_Q2_sorted_BASE_BLR_q0.05_BAMPE_SPMR_MACS301_peak_14936	chr12	109278876	109278877	FOXN4	-	109309284	109277977	0	30407	899	.	1	0	ACACB	+	109116586	109268226	10650	162290	10650	D	0	0
chr14	21447991	21448324	chr14	21448073	21448273	chr14	21448172	21448173	334	21448173	51	28.386	6.92866	25.9839	MDA_AP2a_ChIP_merged_vs_NE3_input_trimmoPE_bowtie2_PP_hg38_Q2_sorted_BASE_BLR_q0.05_BAMPE_SPMR_MACS301_peak_16692	chr14	21448172	21448173	CHD8	-	21456090	21385200	0	7917	62972	.	1	0	RAB2B	-	21476959	21459019	10846	28786	10846	D	0	0
chr14	55794692	55795663	chr14	55795286	55795486	chr14	55795385	55795386	972	55795386	51	28.386	6.92866	25.9839	MDA_AP2a_ChIP_merged_vs_NE3_input_trimmoPE_bowtie2_PP_hg38_Q2_sorted_BASE_BLR_q0.05_BAMPE_SPMR_MACS301_peak_17297	chr14	55795385	55795386	LINC00520	-	55796691	55781136	0	1305	14249	.	1	0	ENSG00000258784	+	55748207	55773203	22182	47178	22182	D	0	0
chr14	91420620	91421058	chr14	91420700	91420900	chr14	91420799	91420800	439	91420800	51	28.386	6.92866	25.9839	MDA_AP2a_ChIP_merged_vs_NE3_input_trimmoPE_bowtie2_PP_hg38_Q2_sorted_BASE_BLR_q0.05_BAMPE_SPMR_MACS301_peak_18147	chr14	91420799	91420800	CCDC88C-DT	+	91418265	91421176	0	2534	376	.	1	0	ENSG00000258446	+	91419448	91419751	1048	1351	1048	D	0	0
chr14	99554981	99555445	chr14	99555079	99555279	chr14	99555178	99555179	465	99555179	51	28.386	6.92866	25.9839	MDA_AP2a_ChIP_merged_vs_NE3_input_trimmoPE_bowtie2_PP_hg38_Q2_sorted_BASE_BLR_q0.05_BAMPE_SPMR_MACS301_peak_18426	chr14	99555178	99555179	CCDC85C	-	99604207	99500189	0	49028	54989	.	1	0	Y_RNA	+	99583016	99583118	27837	27837	27939	U	0	0
chr15	31271301	31271863	chr15	31271457	31271657	chr15	31271556	31271557	563	31271557	51	28.386	6.92866	25.9839	MDA_AP2a_ChIP_merged_vs_NE3_input_trimmoPE_bowtie2_PP_hg38_Q2_sorted_BASE_BLR_q0.05_BAMPE_SPMR_MACS301_peak_18885	chr15	31271556	31271557	ENSG00000259772	-	31230886	31202937	40670	40670	68619	U	0	0	LINC02352	+	31215621	31220945	50611	55935	50611	D	0	0
chr16	19130492	19131104	chr16	19130749	19130949	chr16	19130848	19130849	613	19130849	51	28.386	6.92866	25.9839	MDA_AP2a_ChIP_merged_vs_NE3_input_trimmoPE_bowtie2_PP_hg38_Q2_sorted_BASE_BLR_q0.05_BAMPE_SPMR_MACS301_peak_21671	chr16	19130848	19130849	ENSG00000261427	+	19114001	19173578	0	16847	42729	.	1	0	ENSG00000261759	-	19121629	19119975	9219	9219	10873	U	0	0
chr17	33492935	33493579	chr17	33493076	33493276	chr17	33493175	33493176	645	33493176	51	28.386	6.92866	25.9839	MDA_AP2a_ChIP_merged_vs_NE3_input_trimmoPE_bowtie2_PP_hg38_Q2_sorted_BASE_BLR_q0.05_BAMPE_SPMR_MACS301_peak_24063	chr17	33493175	33493176	ASIC2	-	34157294	33013086	0	664118	480089	.	1	0	AA06	-	33533760	33529786	36610	40584	36610	D	0	0
chr19	9827296	9828185	chr19	9827794	9827994	chr19	9827893	9827894	890	9827894	51	28.386	6.92866	25.9839	MDA_AP2a_ChIP_merged_vs_NE3_input_trimmoPE_bowtie2_PP_hg38_Q2_sorted_BASE_BLR_q0.05_BAMPE_SPMR_MACS301_peak_27952	chr19	9827893	9827894	UBL5	+	9827891	9830115	0	2	2221	.	1	1	PIN1-DT	-	9835013	9834078	6184	7119	6184	D	0	0
chr19	19462158	19462662	chr19	19462315	19462515	chr19	19462414	19462415	505	19462415	51	28.386	6.92866	25.9839	MDA_AP2a_ChIP_merged_vs_NE3_input_trimmoPE_bowtie2_PP_hg38_Q2_sorted_BASE_BLR_q0.05_BAMPE_SPMR_MACS301_peak_28560	chr19	19462414	19462415	GATAD2A	+	19385832	19508931	0	76582	46516	.	1	0	MIR640	+	19435062	19435158	27256	27352	27256	D	0	0
chr2	20526601	20527071	chr2	20526674	20526874	chr2	20526773	20526774	471	20526774	51	28.386	6.92866	25.9839	MDA_AP2a_ChIP_merged_vs_NE3_input_trimmoPE_bowtie2_PP_hg38_Q2_sorted_BASE_BLR_q0.05_BAMPE_SPMR_MACS301_peak_30526	chr2	20526773	20526774	NDUFAF2P1	-	20529976	20529466	2692	3202	2692	D	0	0	ENSG00000227047	-	20501311	20499570	25462	25462	27203	U	0	0
chr2	105369791	105370275	chr2	105369917	105370117	chr2	105370016	105370017	485	105370017	51	28.386	6.92866	25.9839	MDA_AP2a_ChIP_merged_vs_NE3_input_trimmoPE_bowtie2_PP_hg38_Q2_sorted_BASE_BLR_q0.05_BAMPE_SPMR_MACS301_peak_32316	chr2	105370016	105370017	FHL2	-	105438503	105360825	0	68486	9191	.	1	0	ENSG00000238273	+	105363037	105378839	0	6979	8822	.	1	0
chr20	644939	645847	chr20	645527	645727	chr20	645626	645627	909	645627	51	28.386	6.92866	25.9839	MDA_AP2a_ChIP_merged_vs_NE3_input_trimmoPE_bowtie2_PP_hg38_Q2_sorted_BASE_BLR_q0.05_BAMPE_SPMR_MACS301_peak_35115	chr20	645626	645627	SRXN1	-	653200	646614	987	7573	987	D	0	0	ENSG00000270299	-	675800	646625	998	30173	998	D	0	0
chr20	5844277	5844661	chr20	5844351	5844551	chr20	5844450	5844451	385	5844451	51	28.386	6.92866	25.9839	MDA_AP2a_ChIP_merged_vs_NE3_input_trimmoPE_bowtie2_PP_hg38_Q2_sorted_BASE_BLR_q0.05_BAMPE_SPMR_MACS301_peak_35262	chr20	5844450	5844451	SHLD1	+	5750400	5864395	0	94050	19944	.	1	0	RNU1-55P	+	5890054	5890212	45603	45603	45761	U	0	0
chr20	57075995	57076437	chr20	57076092	57076292	chr20	57076191	57076192	443	57076192	51	28.386	6.92866	25.9839	MDA_AP2a_ChIP_merged_vs_NE3_input_trimmoPE_bowtie2_PP_hg38_Q2_sorted_BASE_BLR_q0.05_BAMPE_SPMR_MACS301_peak_36669	chr20	57076191	57076192	ENSG00000231078	+	57105740	57107128	29548	29548	30936	U	0	0	ENSG00000203266	+	57110639	57122745	34447	34447	46553	U	0	0
chr3	140034017	140034582	chr3	140034100	140034300	chr3	140034199	140034200	566	140034200	51	28.386	6.92866	25.9839	MDA_AP2a_ChIP_merged_vs_NE3_input_trimmoPE_bowtie2_PP_hg38_Q2_sorted_BASE_BLR_q0.05_BAMPE_SPMR_MACS301_peak_42068	chr3	140034199	140034200	CLSTN2	+	139935184	140577397	0	99015	543197	.	1	0	.	.	.	.	.	.	.	.	.	.
chr3	174414791	174415383	chr3	174415004	174415204	chr3	174415103	174415104	593	174415104	51	28.386	6.92866	25.9839	MDA_AP2a_ChIP_merged_vs_NE3_input_trimmoPE_bowtie2_PP_hg38_Q2_sorted_BASE_BLR_q0.05_BAMPE_SPMR_MACS301_peak_42629	chr3	174415103	174415104	ENSG00000213169	+	174377243	174378005	37098	37860	37098	D	0	0	.	.	.	.	.	.	.	.	.	.
chr5	34672399	34672778	chr5	34672492	34672692	chr5	34672591	34672592	380	34672592	51	28.386	6.92866	25.9839	MDA_AP2a_ChIP_merged_vs_NE3_input_trimmoPE_bowtie2_PP_hg38_Q2_sorted_BASE_BLR_q0.05_BAMPE_SPMR_MACS301_peak_46476	chr5	34672591	34672592	RAI14	+	34656327	34832612	0	16264	160020	.	1	0	ENSG00000250234	-	34657250	34656411	15341	15341	16180	U	0	0
chr5	35286008	35286411	chr5	35286127	35286327	chr5	35286226	35286227	404	35286227	51	28.386	6.92866	25.9839	MDA_AP2a_ChIP_merged_vs_NE3_input_trimmoPE_bowtie2_PP_hg38_Q2_sorted_BASE_BLR_q0.05_BAMPE_SPMR_MACS301_peak_46504	chr5	35286226	35286227	PRLR	-	35230487	35055701	55739	55739	230525	U	0	0	.	.	.	.	.	.	.	.	.	.
chr5	81958209	81958672	chr5	81958329	81958529	chr5	81958428	81958429	464	81958429	51	28.386	6.92866	25.9839	MDA_AP2a_ChIP_merged_vs_NE3_input_trimmoPE_bowtie2_PP_hg38_Q2_sorted_BASE_BLR_q0.05_BAMPE_SPMR_MACS301_peak_47225	chr5	81958428	81958429	ATG10	+	81972022	82256133	13593	13593	297704	U	0	0	ATG10-IT1	+	81991994	81992481	33565	33565	34052	U	0	0
chr5	152136901	152137370	chr5	152137003	152137203	chr5	152137102	152137103	470	152137103	51	28.386	6.92866	25.9839	MDA_AP2a_ChIP_merged_vs_NE3_input_trimmoPE_bowtie2_PP_hg38_Q2_sorted_BASE_BLR_q0.05_BAMPE_SPMR_MACS301_peak_48699	chr5	152137102	152137103	LINC01933	+	151949570	152270448	0	187532	133345	.	1	0	.	.	.	.	.	.	.	.	.	.
chr5	171883807	171884313	chr5	171883913	171884113	chr5	171884012	171884013	507	171884013	51	28.386	6.92866	25.9839	MDA_AP2a_ChIP_merged_vs_NE3_input_trimmoPE_bowtie2_PP_hg38_Q2_sorted_BASE_BLR_q0.05_BAMPE_SPMR_MACS301_peak_49023	chr5	171884012	171884013	FBXW11	-	172006638	171861548	0	122625	22464	.	1	0	SMIM23	+	171785871	171794598	89414	98141	89414	D	0	0
chr6	20211122	20211683	chr6	20211310	20211510	chr6	20211409	20211410	562	20211410	51	28.386	6.92866	25.9839	MDA_AP2a_ChIP_merged_vs_NE3_input_trimmoPE_bowtie2_PP_hg38_Q2_sorted_BASE_BLR_q0.05_BAMPE_SPMR_MACS301_peak_49903	chr6	20211409	20211410	MBOAT1	-	20212469	20099683	0	1059	111726	.	1	0	ENSG00000227803	+	20212086	20317739	676	676	106329	U	0	1
chr7	44307309	44307772	chr7	44307448	44307648	chr7	44307547	44307548	464	44307548	51	28.386	6.92866	25.9839	MDA_AP2a_ChIP_merged_vs_NE3_input_trimmoPE_bowtie2_PP_hg38_Q2_sorted_BASE_BLR_q0.05_BAMPE_SPMR_MACS301_peak_53741	chr7	44307547	44307548	CAMK2B	-	44325656	44219291	0	18108	88256	.	1	0	ENSG00000279853	-	44369292	44367139	59591	61744	59591	D	0	0
chr7	83429467	83429923	chr7	83429587	83429787	chr7	83429686	83429687	457	83429687	51	28.386	6.92866	25.9839	MDA_AP2a_ChIP_merged_vs_NE3_input_trimmoPE_bowtie2_PP_hg38_Q2_sorted_BASE_BLR_q0.05_BAMPE_SPMR_MACS301_peak_54401	chr7	83429686	83429687	SEMA3E	-	83649139	83363237	0	219452	66449	.	1	0	ENSG00000230617	+	83424879	83425002	4684	4807	4684	D	0	0
chr9	136605910	136606374	chr9	136606113	136606313	chr9	136606212	136606213	465	136606213	51	28.386	6.92866	25.9839	MDA_AP2a_ChIP_merged_vs_NE3_input_trimmoPE_bowtie2_PP_hg38_Q2_sorted_BASE_BLR_q0.05_BAMPE_SPMR_MACS301_peak_61122	chr9	136606212	136606213	LINC01451	-	136617181	136612027	5814	10968	5814	D	0	0	ENSG00000228401	-	136660425	136647871	41658	54212	41658	D	0	0
chr1	27553022	27553853	chr1	27553434	27553634	chr1	27553533	27553534	832	27553534	47	26.5116	6.92797	24.1342	MDA_AP2a_ChIP_merged_vs_NE3_input_trimmoPE_bowtie2_PP_hg38_Q2_sorted_BASE_BLR_q0.05_BAMPE_SPMR_MACS301_peak_1556	chr1	27553533	27553534	AHDC1	-	27604144	27534244	0	50610	19289	.	1	0	ENSG00000237429	+	27525804	27530561	22972	27729	22972	D	0	0
chr14	29640050	29640375	chr14	29640086	29640286	chr14	29640185	29640186	326	29640186	47	26.5116	6.92797	24.1342	MDA_AP2a_ChIP_merged_vs_NE3_input_trimmoPE_bowtie2_PP_hg38_Q2_sorted_BASE_BLR_q0.05_BAMPE_SPMR_MACS301_peak_16837	chr14	29640185	29640186	PRKD1	-	29927847	29576478	0	287661	63707	.	1	0	ENSG00000257120	+	29652808	29657916	12622	12622	17730	U	0	0
chr17	62671555	62671938	chr17	62671648	62671848	chr17	62671747	62671748	384	62671748	47	26.5116	6.92797	24.1342	MDA_AP2a_ChIP_merged_vs_NE3_input_trimmoPE_bowtie2_PP_hg38_Q2_sorted_BASE_BLR_q0.05_BAMPE_SPMR_MACS301_peak_25219	chr17	62671747	62671748	MRC2	+	62627669	62693597	0	44078	21849	.	1	0	ENSG00000279713	-	62681354	62679402	7654	9606	7654	D	0	0
chr19	44723802	44724401	chr19	44724030	44724230	chr19	44724129	44724130	600	44724130	47	26.5116	6.92797	24.1342	MDA_AP2a_ChIP_merged_vs_NE3_input_trimmoPE_bowtie2_PP_hg38_Q2_sorted_BASE_BLR_q0.05_BAMPE_SPMR_MACS301_peak_29318	chr19	44724129	44724130	CEACAM16-AS1	-	44725217	44631572	0	1087	92557	.	1	0	ENSG00000252200	-	44726058	44725983	1853	1928	1853	D	0	0
chr3	167886661	167887061	chr3	167886765	167886965	chr3	167886864	167886865	401	167886865	47	26.5116	6.92797	24.1342	MDA_AP2a_ChIP_merged_vs_NE3_input_trimmoPE_bowtie2_PP_hg38_Q2_sorted_BASE_BLR_q0.05_BAMPE_SPMR_MACS301_peak_42506	chr3	167886864	167886865	LRRC77P	+	167864848	167915686	0	22016	28821	.	1	0	ENSG00000244706	-	167950292	167866505	0	63427	20359	.	1	0
chr4	111641912	111642291	chr4	111642050	111642250	chr4	111642149	111642150	380	111642150	47	26.5116	6.92797	24.1342	MDA_AP2a_ChIP_merged_vs_NE3_input_trimmoPE_bowtie2_PP_hg38_Q2_sorted_BASE_BLR_q0.05_BAMPE_SPMR_MACS301_peak_45041	chr4	111642149	111642150	ENSG00000248656	+	111516116	111648536	0	126033	6386	.	1	0	ENSG00000241722	+	111551853	111552173	89976	90296	89976	D	0	0
chr7	117343500	117344031	chr7	117343686	117343886	chr7	117343785	117343786	532	117343786	47	26.5116	6.92797	24.1342	MDA_AP2a_ChIP_merged_vs_NE3_input_trimmoPE_bowtie2_PP_hg38_Q2_sorted_BASE_BLR_q0.05_BAMPE_SPMR_MACS301_peak_55161	chr7	117343785	117343786	ENSG00000286390	-	117350096	117332760	0	6310	11025	.	1	0	ASZ1	-	117427493	117363221	19435	83707	19435	D	0	0
chr8	139821884	139822270	chr8	139821983	139822183	chr8	139822082	139822083	387	139822083	47	26.5116	6.92797	24.1342	MDA_AP2a_ChIP_merged_vs_NE3_input_trimmoPE_bowtie2_PP_hg38_Q2_sorted_BASE_BLR_q0.05_BAMPE_SPMR_MACS301_peak_58193	chr8	139822082	139822083	TRAPPC9	-	140458579	139727724	0	636496	94358	.	1	0	ENSG00000253574	+	139911237	139916620	89154	89154	94537	U	0	0
chr1	39960123	39960898	chr1	39960388	39960588	chr1	39960487	39960488	776	39960488	60	32.599	6.92704	30.1483	MDA_AP2a_ChIP_merged_vs_NE3_input_trimmoPE_bowtie2_PP_hg38_Q2_sorted_BASE_BLR_q0.05_BAMPE_SPMR_MACS301_peak_2171	chr1	39960487	39960488	MFSD2A	+	39955144	39969956	0	5343	9468	.	1	0	ENSG00000228477	+	39962679	39963404	2191	2191	2916	U	0	0
chr1	40868208	40868699	chr1	40868340	40868540	chr1	40868439	40868440	492	40868440	60	32.599	6.92704	30.1483	MDA_AP2a_ChIP_merged_vs_NE3_input_trimmoPE_bowtie2_PP_hg38_Q2_sorted_BASE_BLR_q0.05_BAMPE_SPMR_MACS301_peak_2209	chr1	40868439	40868440	ENSG00000229528	+	40863913	40876670	0	4526	8230	.	1	0	CITED4	-	40862363	40861053	6076	6076	7386	U	0	0
chr1	214124307	214124788	chr1	214124464	214124664	chr1	214124563	214124564	482	214124564	60	32.599	6.92704	30.1483	MDA_AP2a_ChIP_merged_vs_NE3_input_trimmoPE_bowtie2_PP_hg38_Q2_sorted_BASE_BLR_q0.05_BAMPE_SPMR_MACS301_peak_5875	chr1	214124563	214124564	LINC02775	-	214187773	214051193	0	63209	73370	.	1	0	PROX1	+	213987934	214041502	83061	136629	83061	D	0	0
chr10	11610929	11612130	chr10	11611672	11611872	chr10	11611771	11611772	1202	11611772	60	32.599	6.92704	30.1483	MDA_AP2a_ChIP_merged_vs_NE3_input_trimmoPE_bowtie2_PP_hg38_Q2_sorted_BASE_BLR_q0.05_BAMPE_SPMR_MACS301_peak_6813	chr10	11611771	11611772	USP6NL-AS1	+	11611304	11612227	0	467	455	.	1	0	ENSG00000271046	+	11679674	11680514	67902	67902	68742	U	0	0
chr10	73873745	73875283	chr10	73874571	73874771	chr10	73874670	73874671	1539	73874671	60	32.599	6.92704	30.1483	MDA_AP2a_ChIP_merged_vs_NE3_input_trimmoPE_bowtie2_PP_hg38_Q2_sorted_BASE_BLR_q0.05_BAMPE_SPMR_MACS301_peak_7910	chr10	73874670	73874671	CAMK2G	-	73874580	73812500	90	90	62170	U	0	1	ENSG00000229990	+	73841832	73847115	27555	32838	27555	D	0	0
chr11	46237936	46239615	chr11	46239269	46239469	chr11	46239368	46239369	1680	46239369	60	32.599	6.92704	30.1483	MDA_AP2a_ChIP_merged_vs_NE3_input_trimmoPE_bowtie2_PP_hg38_Q2_sorted_BASE_BLR_q0.05_BAMPE_SPMR_MACS301_peak_10638	chr11	46239368	46239369	ENSG00000254639	+	46238381	46239267	101	987	101	D	0	0	LINC02489	-	46274427	46256269	16900	35058	16900	D	0	0
chr11	66545807	66546635	chr11	66546174	66546374	chr11	66546273	66546274	829	66546274	60	32.599	6.92704	30.1483	MDA_AP2a_ChIP_merged_vs_NE3_input_trimmoPE_bowtie2_PP_hg38_Q2_sorted_BASE_BLR_q0.05_BAMPE_SPMR_MACS301_peak_11195	chr11	66546273	66546274	ZDHHC24	-	66546048	66535625	225	225	10648	U	0	1	ACTN3	+	66546902	66563334	628	628	17060	U	0	1
chr15	66851021	66851549	chr15	66851238	66851438	chr15	66851337	66851338	529	66851338	60	32.599	6.92704	30.1483	MDA_AP2a_ChIP_merged_vs_NE3_input_trimmoPE_bowtie2_PP_hg38_Q2_sorted_BASE_BLR_q0.05_BAMPE_SPMR_MACS301_peak_19780	chr15	66851337	66851338	ENSG00000277152	+	66860302	66867023	8964	8964	15685	U	0	0	ENSG00000270490	+	66808403	66810560	40777	42934	40777	D	0	0
chr16	53502607	53503953	chr16	53503397	53503597	chr16	53503496	53503497	1347	53503497	60	32.599	6.92704	30.1483	MDA_AP2a_ChIP_merged_vs_NE3_input_trimmoPE_bowtie2_PP_hg38_Q2_sorted_BASE_BLR_q0.05_BAMPE_SPMR_MACS301_peak_22189	chr16	53503496	53503497	AKTIP	-	53503209	53491039	287	287	12457	U	0	1	RBL2	+	53434470	53491648	11848	69026	11848	D	0	0
chr19	45344772	45345494	chr19	45345114	45345314	chr19	45345213	45345214	723	45345214	60	32.599	6.92704	30.1483	MDA_AP2a_ChIP_merged_vs_NE3_input_trimmoPE_bowtie2_PP_hg38_Q2_sorted_BASE_BLR_q0.05_BAMPE_SPMR_MACS301_peak_29391	chr19	45345213	45345214	KLC3	+	45340749	45351519	0	4464	6305	.	1	0	ERCC2	-	45370573	45349836	4622	25359	4622	D	0	0
chr19	49118650	49120133	chr19	49118824	49119024	chr19	49118923	49118924	1484	49118924	60	32.599	6.92704	30.1483	MDA_AP2a_ChIP_merged_vs_NE3_input_trimmoPE_bowtie2_PP_hg38_Q2_sorted_BASE_BLR_q0.05_BAMPE_SPMR_MACS301_peak_29657	chr19	49118923	49118924	C19orf73	-	49119143	49118401	0	219	522	.	1	0	LIN7B	+	49114369	49118460	463	4554	463	D	0	0
chr2	102142295	102143130	chr2	102142507	102142707	chr2	102142606	102142607	836	102142607	60	32.599	6.92704	30.1483	MDA_AP2a_ChIP_merged_vs_NE3_input_trimmoPE_bowtie2_PP_hg38_Q2_sorted_BASE_BLR_q0.05_BAMPE_SPMR_MACS301_peak_32293	chr2	102142606	102142607	IL1R1	+	102142745	102179874	138	138	37267	U	0	1	IL1R1-AS1	-	102182108	102172620	30013	39501	30013	D	0	0
chr20	22999679	23000219	chr20	22999804	23000004	chr20	22999903	22999904	541	22999904	60	32.599	6.92704	30.1483	MDA_AP2a_ChIP_merged_vs_NE3_input_trimmoPE_bowtie2_PP_hg38_Q2_sorted_BASE_BLR_q0.05_BAMPE_SPMR_MACS301_peak_35549	chr20	22999903	22999904	ENSG00000230492	-	23027842	22995707	0	27938	4196	.	1	0	ENSG00000234646	+	23030862	23039241	30958	30958	39337	U	0	0
chr21	39885179	39885629	chr21	39885234	39885434	chr21	39885333	39885334	451	39885334	60	32.599	6.92704	30.1483	MDA_AP2a_ChIP_merged_vs_NE3_input_trimmoPE_bowtie2_PP_hg38_Q2_sorted_BASE_BLR_q0.05_BAMPE_SPMR_MACS301_peak_37470	chr21	39885333	39885334	PCP4	+	39867437	39929392	0	17896	44058	.	1	0	IGSF5	+	39745182	39802081	83252	140151	83252	D	0	0
chr3	49856084	49856901	chr3	49856582	49856782	chr3	49856681	49856682	818	49856682	60	32.599	6.92704	30.1483	MDA_AP2a_ChIP_merged_vs_NE3_input_trimmoPE_bowtie2_PP_hg38_Q2_sorted_BASE_BLR_q0.05_BAMPE_SPMR_MACS301_peak_40416	chr3	49856681	49856682	TRAIP	-	49856564	49828600	117	117	28081	U	0	1	CAMKV	-	49869906	49857988	1306	13224	1306	D	0	0
chr3	149473624	149474217	chr3	149473782	149473982	chr3	149473881	149473882	594	149473882	60	32.599	6.92704	30.1483	MDA_AP2a_ChIP_merged_vs_NE3_input_trimmoPE_bowtie2_PP_hg38_Q2_sorted_BASE_BLR_q0.05_BAMPE_SPMR_MACS301_peak_42232	chr3	149473881	149473882	TM4SF4	+	149474696	149503394	814	814	29512	U	0	1	ENSG00000239408	-	149465201	149464838	8680	8680	9043	U	0	0
chr4	82561399	82562321	chr4	82561829	82562029	chr4	82561928	82561929	923	82561929	60	32.599	6.92704	30.1483	MDA_AP2a_ChIP_merged_vs_NE3_input_trimmoPE_bowtie2_PP_hg38_Q2_sorted_BASE_BLR_q0.05_BAMPE_SPMR_MACS301_peak_44536	chr4	82561928	82561929	TMEM150C	-	82562357	82483169	0	428	78759	.	1	0	ENSG00000289186	-	82570618	82566384	4455	8689	4455	D	0	0
chr5	54678250	54679114	chr5	54678417	54678617	chr5	54678516	54678517	865	54678517	60	32.599	6.92704	30.1483	MDA_AP2a_ChIP_merged_vs_NE3_input_trimmoPE_bowtie2_PP_hg38_Q2_sorted_BASE_BLR_q0.05_BAMPE_SPMR_MACS301_peak_46680	chr5	54678516	54678517	ENSG00000287367	+	54663326	54737057	0	15190	58540	.	1	0	ENSG00000280159	+	54643556	54645987	32529	34960	32529	D	0	0
chr5	71455506	71456330	chr5	71455770	71455970	chr5	71455869	71455870	825	71455870	60	32.599	6.92704	30.1483	MDA_AP2a_ChIP_merged_vs_NE3_input_trimmoPE_bowtie2_PP_hg38_Q2_sorted_BASE_BLR_q0.05_BAMPE_SPMR_MACS301_peak_46981	chr5	71455869	71455870	BDP1	+	71455650	71567820	0	219	111950	.	1	0	LINC02197	-	71446772	71337181	9097	9097	118688	U	0	0
chr6	27388820	27389222	chr6	27388929	27389129	chr6	27389028	27389029	403	27389029	60	32.599	6.92704	30.1483	MDA_AP2a_ChIP_merged_vs_NE3_input_trimmoPE_bowtie2_PP_hg38_Q2_sorted_BASE_BLR_q0.05_BAMPE_SPMR_MACS301_peak_50079	chr6	27389028	27389029	ZNF391	+	27388758	27403908	0	270	14879	.	1	0	ZNF204P	-	27375277	27356450	13751	13751	32578	U	0	0
chr7	128035667	128036159	chr7	128035772	128035972	chr7	128035871	128035872	493	128035872	60	32.599	6.92704	30.1483	MDA_AP2a_ChIP_merged_vs_NE3_input_trimmoPE_bowtie2_PP_hg38_Q2_sorted_BASE_BLR_q0.05_BAMPE_SPMR_MACS301_peak_55306	chr7	128035871	128035872	SND1	+	127652193	128092593	0	383678	56721	.	1	0	LRRC4	-	128031437	128027070	4434	4434	8801	U	0	0
chr9	79570698	79573106	chr9	79571658	79571858	chr9	79571757	79571758	2409	79571758	60	32.599	6.92704	30.1483	MDA_AP2a_ChIP_merged_vs_NE3_input_trimmoPE_bowtie2_PP_hg38_Q2_sorted_BASE_BLR_q0.05_BAMPE_SPMR_MACS301_peak_59275	chr9	79571757	79571758	TLE4	+	79571964	79726882	206	206	155124	U	0	1	LNCARSR	-	79567777	79517872	3980	3980	53885	U	0	0
chr9	113564731	113566008	chr9	113564872	113565072	chr9	113564971	113564972	1278	113564972	60	32.599	6.92704	30.1483	MDA_AP2a_ChIP_merged_vs_NE3_input_trimmoPE_bowtie2_PP_hg38_Q2_sorted_BASE_BLR_q0.05_BAMPE_SPMR_MACS301_peak_60053	chr9	113564971	113564972	RGS3	+	113444730	113597738	0	120241	32766	.	1	0	ENSG00000237073	-	113590019	113570189	5217	25047	5217	D	0	0
chr17	83077051	83077472	chr17	83077104	83077304	chr17	83077203	83077204	422	83077204	28	17.6856	6.92697	15.4381	MDA_AP2a_ChIP_merged_vs_NE3_input_trimmoPE_bowtie2_PP_hg38_Q2_sorted_BASE_BLR_q0.05_BAMPE_SPMR_MACS301_peak_26044	chr17	83077203	83077204	METRNL	+	83079608	83095122	2404	2404	17918	U	0	0	ENSG00000274370	+	83098376	83098987	21172	21172	21783	U	0	0
chr9	104828004	104828389	chr9	104828105	104828305	chr9	104828204	104828205	386	104828205	33	19.9861	6.92596	17.7011	MDA_AP2a_ChIP_merged_vs_NE3_input_trimmoPE_bowtie2_PP_hg38_Q2_sorted_BASE_BLR_q0.05_BAMPE_SPMR_MACS301_peak_59811	chr9	104828204	104828205	ABCA1	-	104928155	104781005	0	99950	47199	.	1	0	NIPSNAP3B	+	104764128	104777764	50440	64076	50440	D	0	0
chr1	6244967	6246424	chr1	6245097	6245297	chr1	6245196	6245197	1458	6245197	69	36.8175	6.92584	34.3215	MDA_AP2a_ChIP_merged_vs_NE3_input_trimmoPE_bowtie2_PP_hg38_Q2_sorted_BASE_BLR_q0.05_BAMPE_SPMR_MACS301_peak_285	chr1	6245196	6245197	HES3	+	6244178	6245578	0	1018	381	.	1	0	GPR153	-	6261098	6247352	2155	15901	2155	D	0	0
chr12	76031308	76032284	chr12	76031965	76032165	chr12	76032064	76032065	977	76032065	69	36.8175	6.92584	34.3215	MDA_AP2a_ChIP_merged_vs_NE3_input_trimmoPE_bowtie2_PP_hg38_Q2_sorted_BASE_BLR_q0.05_BAMPE_SPMR_MACS301_peak_14359	chr12	76032064	76032065	PHLDA1	-	76031776	76025446	288	288	6618	U	0	1	PHLDA1-DT	+	76032657	76033897	592	592	1832	U	0	1
chr15	59104844	59105769	chr15	59105374	59105574	chr15	59105473	59105474	926	59105474	69	36.8175	6.92584	34.3215	MDA_AP2a_ChIP_merged_vs_NE3_input_trimmoPE_bowtie2_PP_hg38_Q2_sorted_BASE_BLR_q0.05_BAMPE_SPMR_MACS301_peak_19502	chr15	59105473	59105474	CCNB2	+	59105145	59125045	0	328	19571	.	1	0	RNF111	+	58987662	59097419	8054	117811	8054	D	0	0
chr2	64487935	64488398	chr2	64488084	64488284	chr2	64488183	64488184	464	64488184	69	36.8175	6.92584	34.3215	MDA_AP2a_ChIP_merged_vs_NE3_input_trimmoPE_bowtie2_PP_hg38_Q2_sorted_BASE_BLR_q0.05_BAMPE_SPMR_MACS301_peak_31544	chr2	64488183	64488184	LINC01805	+	64486352	64500904	0	1831	12720	.	1	0	LGALSL	+	64454161	64461381	26802	34022	26802	D	0	0
chr2	65388016	65388599	chr2	65388200	65388400	chr2	65388299	65388300	584	65388300	69	36.8175	6.92584	34.3215	MDA_AP2a_ChIP_merged_vs_NE3_input_trimmoPE_bowtie2_PP_hg38_Q2_sorted_BASE_BLR_q0.05_BAMPE_SPMR_MACS301_peak_31602	chr2	65388299	65388300	SPRED2	-	65432599	65310850	0	44299	77449	.	1	0	ENSG00000232693	-	65380685	65373699	7614	7614	14600	U	0	0
chr6	20217456	20217950	chr6	20217649	20217849	chr6	20217748	20217749	495	20217749	69	36.8175	6.92584	34.3215	MDA_AP2a_ChIP_merged_vs_NE3_input_trimmoPE_bowtie2_PP_hg38_Q2_sorted_BASE_BLR_q0.05_BAMPE_SPMR_MACS301_peak_49905	chr6	20217748	20217749	ENSG00000227803	+	20212086	20317739	0	5662	99990	.	1	0	MBOAT1	-	20212469	20099683	5279	5279	118065	U	0	0
chr7	34747853	34748657	chr7	34748327	34748527	chr7	34748426	34748427	805	34748427	69	36.8175	6.92584	34.3215	MDA_AP2a_ChIP_merged_vs_NE3_input_trimmoPE_bowtie2_PP_hg38_Q2_sorted_BASE_BLR_q0.05_BAMPE_SPMR_MACS301_peak_53555	chr7	34748426	34748427	NPSR1-AS1	-	34758234	34346511	0	9807	401915	.	1	0	NPSR1	+	34658217	34849978	0	90209	101551	.	1	0
chr8	143577685	143578934	chr8	143578200	143578400	chr8	143578299	143578300	1250	143578300	69	36.8175	6.92584	34.3215	MDA_AP2a_ChIP_merged_vs_NE3_input_trimmoPE_bowtie2_PP_hg38_Q2_sorted_BASE_BLR_q0.05_BAMPE_SPMR_MACS301_peak_58380	chr8	143578299	143578300	NAPRT	-	143578330	143574784	0	30	3515	.	1	1	ENSG00000279605	+	143578357	143583304	57	57	5004	U	0	1
chr1	42734139	42734755	chr1	42734250	42734450	chr1	42734349	42734350	617	42734350	38	22.3043	6.92522	19.9844	MDA_AP2a_ChIP_merged_vs_NE3_input_trimmoPE_bowtie2_PP_hg38_Q2_sorted_BASE_BLR_q0.05_BAMPE_SPMR_MACS301_peak_2319	chr1	42734349	42734350	CLDN19	-	42740236	42733092	0	5886	1257	.	1	0	P3H1	-	42767028	42746373	12023	32678	12023	D	0	0
chr1	58220868	58221665	chr1	58221383	58221583	chr1	58221482	58221483	798	58221483	38	22.3043	6.92522	19.9844	MDA_AP2a_ChIP_merged_vs_NE3_input_trimmoPE_bowtie2_PP_hg38_Q2_sorted_BASE_BLR_q0.05_BAMPE_SPMR_MACS301_peak_2816	chr1	58221482	58221483	ENSG00000233216	-	58229003	58228681	7198	7520	7198	D	0	0	.	.	.	.	.	.	.	.	.	.
chr10	80251432	80252142	chr10	80251778	80251978	chr10	80251877	80251878	711	80251878	38	22.3043	6.92522	19.9844	MDA_AP2a_ChIP_merged_vs_NE3_input_trimmoPE_bowtie2_PP_hg38_Q2_sorted_BASE_BLR_q0.05_BAMPE_SPMR_MACS301_peak_8167	chr10	80251877	80251878	ENSG00000279359	+	80249709	80254121	0	2168	2243	.	1	0	EIF5AP4	-	80247683	80247218	4194	4194	4659	U	0	0
chr10	84362140	84362558	chr10	84362269	84362469	chr10	84362368	84362369	419	84362369	38	22.3043	6.92522	19.9844	MDA_AP2a_ChIP_merged_vs_NE3_input_trimmoPE_bowtie2_PP_hg38_Q2_sorted_BASE_BLR_q0.05_BAMPE_SPMR_MACS301_peak_8246	chr10	84362368	84362369	CCSER2	+	84328662	84518517	0	33706	156148	.	1	0	RPL12P29	-	84389626	84389169	26800	27257	26800	D	0	0
chr10	110944755	110945198	chr10	110944899	110945099	chr10	110944998	110944999	444	110944999	38	22.3043	6.92522	19.9844	MDA_AP2a_ChIP_merged_vs_NE3_input_trimmoPE_bowtie2_PP_hg38_Q2_sorted_BASE_BLR_q0.05_BAMPE_SPMR_MACS301_peak_8869	chr10	110944998	110944999	SHOC2	+	110919587	111017307	0	25411	72308	.	1	0	RPL13AP6	-	110937233	110936621	7765	7765	8377	U	0	0
chr12	6312500	6313283	chr12	6313012	6313212	chr12	6313111	6313112	784	6313112	38	22.3043	6.92522	19.9844	MDA_AP2a_ChIP_merged_vs_NE3_input_trimmoPE_bowtie2_PP_hg38_Q2_sorted_BASE_BLR_q0.05_BAMPE_SPMR_MACS301_peak_12895	chr12	6313111	6313112	PLEKHG6	+	6310435	6328505	0	2676	15393	.	1	0	TNFRSF1A	-	6342076	6328770	15658	28964	15658	D	0	0
chr13	73854069	73854475	chr13	73854189	73854389	chr13	73854288	73854289	407	73854289	38	22.3043	6.92522	19.9844	MDA_AP2a_ChIP_merged_vs_NE3_input_trimmoPE_bowtie2_PP_hg38_Q2_sorted_BASE_BLR_q0.05_BAMPE_SPMR_MACS301_peak_16257	chr13	73854288	73854289	KLF12	-	74133929	73686088	0	279640	168200	.	1	0	ENSG00000279463	-	73845130	73844682	9158	9158	9606	U	0	0
chr15	80984798	80985354	chr15	80984951	80985151	chr15	80985050	80985051	557	80985051	38	22.3043	6.92522	19.9844	MDA_AP2a_ChIP_merged_vs_NE3_input_trimmoPE_bowtie2_PP_hg38_Q2_sorted_BASE_BLR_q0.05_BAMPE_SPMR_MACS301_peak_20451	chr15	80985050	80985051	MESD	-	80989828	80947328	0	4777	37722	.	1	0	ENSG00000260619	-	80993258	80990803	5752	8207	5752	D	0	0
chr2	160986810	160987191	chr2	160986953	160987153	chr2	160987052	160987053	382	160987053	38	22.3043	6.92522	19.9844	MDA_AP2a_ChIP_merged_vs_NE3_input_trimmoPE_bowtie2_PP_hg38_Q2_sorted_BASE_BLR_q0.05_BAMPE_SPMR_MACS301_peak_33234	chr2	160987052	160987053	ENSG00000232337	-	161050546	161048605	61552	63493	61552	D	0	0	.	.	.	.	.	.	.	.	.	.
chr4	69868396	69868787	chr4	69868476	69868676	chr4	69868575	69868576	392	69868576	38	22.3043	6.92522	19.9844	MDA_AP2a_ChIP_merged_vs_NE3_input_trimmoPE_bowtie2_PP_hg38_Q2_sorted_BASE_BLR_q0.05_BAMPE_SPMR_MACS301_peak_44319	chr4	69868575	69868576	SULT1E1	-	69860145	69841211	8430	8430	27364	U	0	0	ENSG00000251489	+	69888876	69889406	20300	20300	20830	U	0	0
chr5	55698180	55698606	chr5	55698284	55698484	chr5	55698383	55698384	427	55698384	38	22.3043	6.92522	19.9844	MDA_AP2a_ChIP_merged_vs_NE3_input_trimmoPE_bowtie2_PP_hg38_Q2_sorted_BASE_BLR_q0.05_BAMPE_SPMR_MACS301_peak_46699	chr5	55698383	55698384	SLC38A9	-	55712324	55625847	0	13940	72536	.	1	0	DDX4	+	55738060	55817157	39676	39676	118773	U	0	0
chr7	38239507	38239887	chr7	38239577	38239777	chr7	38239676	38239677	381	38239677	38	22.3043	6.92522	19.9844	MDA_AP2a_ChIP_merged_vs_NE3_input_trimmoPE_bowtie2_PP_hg38_Q2_sorted_BASE_BLR_q0.05_BAMPE_SPMR_MACS301_peak_53618	chr7	38239676	38239677	TRGC2	-	38249572	38239579	0	9895	97	.	1	0	STARD3NL	+	38178244	38230669	9007	61432	9007	D	0	0
chr7	145723310	145723927	chr7	145723359	145723559	chr7	145723458	145723459	618	145723459	38	22.3043	6.92522	19.9844	MDA_AP2a_ChIP_merged_vs_NE3_input_trimmoPE_bowtie2_PP_hg38_Q2_sorted_BASE_BLR_q0.05_BAMPE_SPMR_MACS301_peak_55757	chr7	145723458	145723459	ENSG00000230746	-	145681393	145615946	42065	42065	107512	U	0	0	.	.	.	.	.	.	.	.	.	.
chr8	106449095	106449571	chr8	106449211	106449411	chr8	106449310	106449311	477	106449311	38	22.3043	6.92522	19.9844	MDA_AP2a_ChIP_merged_vs_NE3_input_trimmoPE_bowtie2_PP_hg38_Q2_sorted_BASE_BLR_q0.05_BAMPE_SPMR_MACS301_peak_57566	chr8	106449310	106449311	OXR1-AS1	-	106657548	106520473	71162	208237	71162	D	0	0	.	.	.	.	.	.	.	.	.	.
chr9	136952248	136952791	chr9	136952455	136952655	chr9	136952554	136952555	544	136952555	38	22.3043	6.92522	19.9844	MDA_AP2a_ChIP_merged_vs_NE3_input_trimmoPE_bowtie2_PP_hg38_Q2_sorted_BASE_BLR_q0.05_BAMPE_SPMR_MACS301_peak_61169	chr9	136952554	136952555	LCN12	+	136952272	136955497	0	282	2942	.	1	0	C8G	+	136945242	136946975	5579	7312	5579	D	0	0
chr1	43649275	43650806	chr1	43649521	43649721	chr1	43649620	43649621	1532	43649621	78	41.0391	6.92491	38.501	MDA_AP2a_ChIP_merged_vs_NE3_input_trimmoPE_bowtie2_PP_hg38_Q2_sorted_BASE_BLR_q0.05_BAMPE_SPMR_MACS301_peak_2381	chr1	43649620	43649621	KDM4A	+	43650148	43705518	527	527	55897	U	0	1	ENSG00000284989	+	43650148	43931014	527	527	281393	U	0	1
chr10	7773710	7774154	chr10	7773893	7774093	chr10	7773992	7773993	445	7773993	78	41.0391	6.92491	38.501	MDA_AP2a_ChIP_merged_vs_NE3_input_trimmoPE_bowtie2_PP_hg38_Q2_sorted_BASE_BLR_q0.05_BAMPE_SPMR_MACS301_peak_6778	chr10	7773992	7773993	KIN	-	7787993	7750961	0	14000	23031	.	1	0	ATP5F1C	+	7788176	7807815	14183	14183	33822	U	0	0
chr11	62539378	62539897	chr11	62539493	62539693	chr11	62539592	62539593	520	62539593	78	41.0391	6.92491	38.501	MDA_AP2a_ChIP_merged_vs_NE3_input_trimmoPE_bowtie2_PP_hg38_Q2_sorted_BASE_BLR_q0.05_BAMPE_SPMR_MACS301_peak_10935	chr11	62539592	62539593	AHNAK	-	62546796	62433545	0	7203	106047	.	1	0	ENSG00000250659	+	62537311	62542018	0	2281	2425	.	1	0
chr12	122895679	122896322	chr12	122895989	122896189	chr12	122896088	122896089	644	122896089	78	41.0391	6.92491	38.501	MDA_AP2a_ChIP_merged_vs_NE3_input_trimmoPE_bowtie2_PP_hg38_Q2_sorted_BASE_BLR_q0.05_BAMPE_SPMR_MACS301_peak_15403	chr12	122896088	122896089	VPS37B	-	122896124	122865329	0	35	30759	.	1	1	ENSG00000280138	-	122888720	122870058	7368	7368	26030	U	0	0
chr17	42744144	42745106	chr17	42744611	42744811	chr17	42744710	42744711	963	42744711	78	41.0391	6.92491	38.501	MDA_AP2a_ChIP_merged_vs_NE3_input_trimmoPE_bowtie2_PP_hg38_Q2_sorted_BASE_BLR_q0.05_BAMPE_SPMR_MACS301_peak_24531	chr17	42744710	42744711	EZH1	-	42745040	42700274	0	329	44436	.	1	0	ENSG00000273650	-	42751717	42751288	6577	7006	6577	D	0	0
chr17	77372249	77373609	chr17	77373082	77373282	chr17	77373181	77373182	1361	77373182	78	41.0391	6.92491	38.501	MDA_AP2a_ChIP_merged_vs_NE3_input_trimmoPE_bowtie2_PP_hg38_Q2_sorted_BASE_BLR_q0.05_BAMPE_SPMR_MACS301_peak_25701	chr17	77373181	77373182	ENSG00000266998	-	77377236	77373817	635	4054	635	D	0	0	ENSG00000287257	-	77388546	77386900	13718	15364	13718	D	0	0
chr19	57819410	57820199	chr19	57819878	57820078	chr19	57819977	57819978	790	57819978	78	41.0391	6.92491	38.501	MDA_AP2a_ChIP_merged_vs_NE3_input_trimmoPE_bowtie2_PP_hg38_Q2_sorted_BASE_BLR_q0.05_BAMPE_SPMR_MACS301_peak_29996	chr19	57819977	57819978	ENSG00000268750	+	57819725	57858911	0	252	38933	.	1	0	ZNF552	-	57814913	57807081	5064	5064	12896	U	0	0
chr2	150938604	150939621	chr2	150939222	150939422	chr2	150939321	150939322	1018	150939322	78	41.0391	6.92491	38.501	MDA_AP2a_ChIP_merged_vs_NE3_input_trimmoPE_bowtie2_PP_hg38_Q2_sorted_BASE_BLR_q0.05_BAMPE_SPMR_MACS301_peak_33049	chr2	150939321	150939322	ENSG00000228064	+	150982505	151003474	43183	43183	64152	U	0	0	ENSG00000222031	-	151048774	151001219	61897	109452	61897	D	0	0
chr2	152027191	152027555	chr2	152027227	152027427	chr2	152027326	152027327	365	152027327	78	41.0391	6.92491	38.501	MDA_AP2a_ChIP_merged_vs_NE3_input_trimmoPE_bowtie2_PP_hg38_Q2_sorted_BASE_BLR_q0.05_BAMPE_SPMR_MACS301_peak_33058	chr2	152027326	152027327	CACNB4	-	151973997	151838494	53329	53329	188832	U	0	0	ENSG00000283228	-	151973949	151814271	53377	53377	213055	U	0	0
chr7	4774860	4776440	chr7	4775266	4775466	chr7	4775365	4775366	1581	4775366	78	41.0391	6.92491	38.501	MDA_AP2a_ChIP_merged_vs_NE3_input_trimmoPE_bowtie2_PP_hg38_Q2_sorted_BASE_BLR_q0.05_BAMPE_SPMR_MACS301_peak_52956	chr7	4775365	4775366	AP5Z1	+	4775622	4794397	256	256	19031	U	0	1	FOXK1	+	4682294	4771442	3923	93071	3923	D	0	0
chr7	141649777	141650424	chr7	141649971	141650171	chr7	141650070	141650071	648	141650071	78	41.0391	6.92491	38.501	MDA_AP2a_ChIP_merged_vs_NE3_input_trimmoPE_bowtie2_PP_hg38_Q2_sorted_BASE_BLR_q0.05_BAMPE_SPMR_MACS301_peak_55679	chr7	141650070	141650071	AGK	+	141551409	141655244	0	98661	5173	.	1	0	ENSG00000244701	-	141656810	141652380	2309	6739	2309	D	0	0
chr9	135395273	135395900	chr9	135395456	135395656	chr9	135395555	135395556	628	135395556	78	41.0391	6.92491	38.501	MDA_AP2a_ChIP_merged_vs_NE3_input_trimmoPE_bowtie2_PP_hg38_Q2_sorted_BASE_BLR_q0.05_BAMPE_SPMR_MACS301_peak_61047	chr9	135395555	135395556	ENSG00000235572	+	135352672	135354281	41274	42883	41274	D	0	0	LINC02907	+	135343248	135346562	48993	52307	48993	D	0	0
chr17	29150280	29150729	chr17	29150344	29150544	chr17	29150443	29150444	450	29150444	43	24.6327	6.92464	22.2805	MDA_AP2a_ChIP_merged_vs_NE3_input_trimmoPE_bowtie2_PP_hg38_Q2_sorted_BASE_BLR_q0.05_BAMPE_SPMR_MACS301_peak_23914	chr17	29150443	29150444	MYO18A	-	29180398	29071121	0	29954	79322	.	1	0	ENSG00000263709	+	29140482	29155489	0	9961	5045	.	1	0
chr10	116670074	116671102	chr10	116670234	116670434	chr10	116670333	116670334	1029	116670334	87	45.2623	6.92417	42.6853	MDA_AP2a_ChIP_merged_vs_NE3_input_trimmoPE_bowtie2_PP_hg38_Q2_sorted_BASE_BLR_q0.05_BAMPE_SPMR_MACS301_peak_8997	chr10	116670333	116670334	ENSG00000232767	+	116670064	116672750	0	269	2416	.	1	0	C10orf82	-	116669966	116663695	367	367	6638	U	0	1
chr15	74906448	74907889	chr15	74906685	74906885	chr15	74906784	74906785	1442	74906785	87	45.2623	6.92417	42.6853	MDA_AP2a_ChIP_merged_vs_NE3_input_trimmoPE_bowtie2_PP_hg38_Q2_sorted_BASE_BLR_q0.05_BAMPE_SPMR_MACS301_peak_20199	chr15	74906784	74906785	FAM219B	-	74906851	74899991	0	66	6793	.	1	1	MPI	+	74890041	74902219	4565	16743	4565	D	0	0
chr18	46411632	46412578	chr18	46412277	46412477	chr18	46412376	46412377	947	46412377	87	45.2623	6.92417	42.6853	MDA_AP2a_ChIP_merged_vs_NE3_input_trimmoPE_bowtie2_PP_hg38_Q2_sorted_BASE_BLR_q0.05_BAMPE_SPMR_MACS301_peak_26724	chr18	46412376	46412377	RNF165	+	46334017	46463140	0	78359	50763	.	1	0	ENSG00000285993	-	46410645	46409196	1731	1731	3180	U	0	0
chr19	35931213	35931843	chr19	35931309	35931509	chr19	35931408	35931409	631	35931409	87	45.2623	6.92417	42.6853	MDA_AP2a_ChIP_merged_vs_NE3_input_trimmoPE_bowtie2_PP_hg38_Q2_sorted_BASE_BLR_q0.05_BAMPE_SPMR_MACS301_peak_28885	chr19	35931408	35931409	LRFN3	+	35936373	35946624	4964	4964	15215	U	0	0	ENSG00000267786	+	35947114	35959192	15705	15705	27783	U	0	0
chr4	176065661	176066231	chr4	176065841	176066041	chr4	176065940	176065941	571	176065941	87	45.2623	6.92417	42.6853	MDA_AP2a_ChIP_merged_vs_NE3_input_trimmoPE_bowtie2_PP_hg38_Q2_sorted_BASE_BLR_q0.05_BAMPE_SPMR_MACS301_peak_45896	chr4	176065940	176065941	WDR17	+	176065980	176180159	39	39	114218	U	0	1	ENSG00000201516	+	176098162	176098285	32221	32221	32344	U	0	0
chr5	10353207	10354382	chr5	10353580	10353780	chr5	10353679	10353680	1176	10353680	87	45.2623	6.92417	42.6853	MDA_AP2a_ChIP_merged_vs_NE3_input_trimmoPE_bowtie2_PP_hg38_Q2_sorted_BASE_BLR_q0.05_BAMPE_SPMR_MACS301_peak_46204	chr5	10353679	10353680	MARCHF6	+	10353694	10440388	14	14	86708	U	0	1	ENSG00000259802	-	10353601	10352700	78	78	979	U	0	1
chr14	49892396	49894152	chr14	49893090	49893290	chr14	49893189	49893190	1757	49893190	96	49.4863	6.92357	46.8716	MDA_AP2a_ChIP_merged_vs_NE3_input_trimmoPE_bowtie2_PP_hg38_Q2_sorted_BASE_BLR_q0.05_BAMPE_SPMR_MACS301_peak_17156	chr14	49893189	49893190	ARF6	+	49893078	49897054	0	111	3864	.	1	0	RNU6-189P	-	49901950	49901849	8659	8760	8659	D	0	0
chr19	38229222	38230117	chr19	38229736	38229936	chr19	38229835	38229836	896	38229836	96	49.4863	6.92357	46.8716	MDA_AP2a_ChIP_merged_vs_NE3_input_trimmoPE_bowtie2_PP_hg38_Q2_sorted_BASE_BLR_q0.05_BAMPE_SPMR_MACS301_peak_28968	chr19	38229835	38229836	DPF1	-	38224250	38211005	5585	5585	18830	U	0	0	PPP1R14A	-	38256374	38251236	21400	26538	21400	D	0	0
chr5	96648631	96649104	chr5	96648813	96649013	chr5	96648912	96648913	474	96648913	105	53.7108	6.92307	51.0609	MDA_AP2a_ChIP_merged_vs_NE3_input_trimmoPE_bowtie2_PP_hg38_Q2_sorted_BASE_BLR_q0.05_BAMPE_SPMR_MACS301_peak_47362	chr5	96648912	96648913	ENSG00000251314	+	95962000	96631085	17827	686912	17827	D	0	0	CAST	+	96702800	96774683	53887	53887	125770	U	0	0
chr21	44939680	44940504	chr21	44939864	44940064	chr21	44939963	44939964	825	44939964	114	57.9355	6.92265	55.2515	MDA_AP2a_ChIP_merged_vs_NE3_input_trimmoPE_bowtie2_PP_hg38_Q2_sorted_BASE_BLR_q0.05_BAMPE_SPMR_MACS301_peak_37667	chr21	44939963	44939964	LINC01547	-	44939937	44932813	26	26	7150	U	0	1	SLX9	+	44940011	44976989	47	47	37025	U	0	1
chr1	23367854	23369441	chr1	23368792	23368992	chr1	23368891	23368892	1588	23368892	123	62.1603	6.92229	59.4442	MDA_AP2a_ChIP_merged_vs_NE3_input_trimmoPE_bowtie2_PP_hg38_Q2_sorted_BASE_BLR_q0.05_BAMPE_SPMR_MACS301_peak_1272	chr1	23368891	23368892	ZNF436	-	23369836	23359447	0	944	9444	.	1	0	ZNF436-AS1	+	23368948	23371839	56	56	2947	U	0	1
chr20	33373581	33374287	chr20	33373746	33373946	chr20	33373845	33373846	707	33373846	123	62.1603	6.92229	59.4442	MDA_AP2a_ChIP_merged_vs_NE3_input_trimmoPE_bowtie2_PP_hg38_Q2_sorted_BASE_BLR_q0.05_BAMPE_SPMR_MACS301_peak_35797	chr20	33373845	33373846	CDK5RAP1	-	33401519	33358838	0	27673	15007	.	1	0	BPIFB9P	+	33347719	33354444	19401	26126	19401	D	0	0
chr10	47396354	47396680	chr10	47396465	47396665	chr10	47396564	47396565	327	47396565	29	18.1308	6.92082	15.8764	MDA_AP2a_ChIP_merged_vs_NE3_input_trimmoPE_bowtie2_PP_hg38_Q2_sorted_BASE_BLR_q0.05_BAMPE_SPMR_MACS301_peak_7454	chr10	47396564	47396565	ZNF488	-	47384293	47365495	12271	12271	31069	U	0	0	RBP3	+	47348362	47357881	38683	48202	38683	D	0	0
chr11	64286411	64286773	chr11	64286453	64286653	chr11	64286552	64286553	363	64286553	29	18.1308	6.92082	15.8764	MDA_AP2a_ChIP_merged_vs_NE3_input_trimmoPE_bowtie2_PP_hg38_Q2_sorted_BASE_BLR_q0.05_BAMPE_SPMR_MACS301_peak_11049	chr11	64286552	64286553	GPR137	+	64270061	64288090	0	16491	1537	.	1	0	BAD	-	64284665	64269829	1887	1887	16723	U	0	0
chr12	52712752	52713137	chr12	52712797	52712997	chr12	52712896	52712897	386	52712897	29	18.1308	6.92082	15.8764	MDA_AP2a_ChIP_merged_vs_NE3_input_trimmoPE_bowtie2_PP_hg38_Q2_sorted_BASE_BLR_q0.05_BAMPE_SPMR_MACS301_peak_13850	chr12	52712896	52712897	KRT126P	-	52721655	52715566	2669	8758	2669	D	0	0	KRT77	-	52703524	52689625	9372	9372	23271	U	0	0
chr12	79515644	79515974	chr12	79515721	79515921	chr12	79515820	79515821	331	79515821	29	18.1308	6.92082	15.8764	MDA_AP2a_ChIP_merged_vs_NE3_input_trimmoPE_bowtie2_PP_hg38_Q2_sorted_BASE_BLR_q0.05_BAMPE_SPMR_MACS301_peak_14405	chr12	79515820	79515821	ENSG00000257894	-	79503362	79393671	12458	12458	122149	U	0	0	ENSG00000257604	-	79500687	79500118	15133	15133	15702	U	0	0
chr14	49079303	49079655	chr14	49079393	49079593	chr14	49079492	49079493	353	49079493	29	18.1308	6.92082	15.8764	MDA_AP2a_ChIP_merged_vs_NE3_input_trimmoPE_bowtie2_PP_hg38_Q2_sorted_BASE_BLR_q0.05_BAMPE_SPMR_MACS301_peak_17131	chr14	49079492	49079493	ENSG00000258868	-	49077505	49057712	1987	1987	21780	U	0	0	.	.	.	.	.	.	.	.	.	.
chr14	70107297	70107597	chr14	70107376	70107576	chr14	70107475	70107476	301	70107476	29	18.1308	6.92082	15.8764	MDA_AP2a_ChIP_merged_vs_NE3_input_trimmoPE_bowtie2_PP_hg38_Q2_sorted_BASE_BLR_q0.05_BAMPE_SPMR_MACS301_peak_17675	chr14	70107475	70107476	SLC8A3	-	70188951	70044214	0	81475	63261	.	1	0	SMOC1	+	69879425	70032366	75109	228050	75109	D	0	0
chr14	87049960	87050403	chr14	87050045	87050245	chr14	87050144	87050145	444	87050145	29	18.1308	6.92082	15.8764	MDA_AP2a_ChIP_merged_vs_NE3_input_trimmoPE_bowtie2_PP_hg38_Q2_sorted_BASE_BLR_q0.05_BAMPE_SPMR_MACS301_peak_18057	chr14	87050144	87050145	ENSG00000259061	+	86936639	86989125	61019	113505	61019	D	0	0	.	.	.	.	.	.	.	.	.	.
chr16	56235561	56235942	chr16	56235659	56235859	chr16	56235758	56235759	382	56235759	29	18.1308	6.92082	15.8764	MDA_AP2a_ChIP_merged_vs_NE3_input_trimmoPE_bowtie2_PP_hg38_Q2_sorted_BASE_BLR_q0.05_BAMPE_SPMR_MACS301_peak_22260	chr16	56235758	56235759	GNAO1	+	56191488	56357444	0	44270	121685	.	1	0	MIR3935	+	56245519	56245623	9760	9760	9864	U	0	0
chr2	25956448	25956896	chr2	25956561	25956761	chr2	25956660	25956661	449	25956661	29	18.1308	6.92082	15.8764	MDA_AP2a_ChIP_merged_vs_NE3_input_trimmoPE_bowtie2_PP_hg38_Q2_sorted_BASE_BLR_q0.05_BAMPE_SPMR_MACS301_peak_30626	chr2	25956660	25956661	KIF3C	-	25982497	25926597	0	25836	30063	.	1	0	UQCRHP2	+	25994793	25995081	38132	38132	38420	U	0	0
chr22	26577160	26577497	chr22	26577207	26577407	chr22	26577306	26577307	338	26577307	29	18.1308	6.92082	15.8764	MDA_AP2a_ChIP_merged_vs_NE3_input_trimmoPE_bowtie2_PP_hg38_Q2_sorted_BASE_BLR_q0.05_BAMPE_SPMR_MACS301_peak_38163	chr22	26577306	26577307	TPST2	-	26596717	26525745	0	19410	51561	.	1	0	HMGB1P10	+	26560525	26561088	16218	16781	16218	D	0	0
chr5	124733271	124733750	chr5	124733362	124733562	chr5	124733461	124733462	480	124733462	29	18.1308	6.92082	15.8764	MDA_AP2a_ChIP_merged_vs_NE3_input_trimmoPE_bowtie2_PP_hg38_Q2_sorted_BASE_BLR_q0.05_BAMPE_SPMR_MACS301_peak_47767	chr5	124733461	124733462	ZNF608	-	124746639	124636914	0	13177	96547	.	1	0	ENSG00000251456	-	124735175	124734617	1155	1713	1155	D	0	0
chr8	29796845	29797185	chr8	29796891	29797091	chr8	29796990	29796991	341	29796991	29	18.1308	6.92082	15.8764	MDA_AP2a_ChIP_merged_vs_NE3_input_trimmoPE_bowtie2_PP_hg38_Q2_sorted_BASE_BLR_q0.05_BAMPE_SPMR_MACS301_peak_56473	chr8	29796990	29796991	LINC02099	+	29748349	29798492	0	48641	1501	.	1	0	ENSG00000248964	-	29854543	29815003	18012	57552	18012	D	0	0
chr9	36774822	36775199	chr9	36774962	36775162	chr9	36775061	36775062	378	36775062	29	18.1308	6.92082	15.8764	MDA_AP2a_ChIP_merged_vs_NE3_input_trimmoPE_bowtie2_PP_hg38_Q2_sorted_BASE_BLR_q0.05_BAMPE_SPMR_MACS301_peak_59019	chr9	36775061	36775062	ENSG00000288571	+	36764895	36777081	0	10166	2019	.	1	0	ENSG00000287514	+	36779640	36830237	4578	4578	55175	U	0	0
chrX	39908332	39908630	chrX	39908414	39908614	chrX	39908513	39908514	299	39908514	29	18.1308	6.92082	15.8764	MDA_AP2a_ChIP_merged_vs_NE3_input_trimmoPE_bowtie2_PP_hg38_Q2_sorted_BASE_BLR_q0.05_BAMPE_SPMR_MACS301_peak_61705	chrX	39908513	39908514	ENSG00000285709	+	39908308	39914419	0	205	5905	.	1	0	RPS11P7	+	39865423	39865888	42625	43090	42625	D	0	0
chr1	20443555	20444142	chr1	20443917	20444117	chr1	20444016	20444017	588	20444017	39	22.7574	6.92065	20.4304	MDA_AP2a_ChIP_merged_vs_NE3_input_trimmoPE_bowtie2_PP_hg38_Q2_sorted_BASE_BLR_q0.05_BAMPE_SPMR_MACS301_peak_1107	chr1	20444016	20444017	LINC01141	-	20428782	20360578	15234	15234	83438	U	0	0	ENSG00000226487	-	20413253	20412303	30763	30763	31713	U	0	0
chr3	150542849	150543394	chr3	150543067	150543267	chr3	150543166	150543167	546	150543167	44	25.0877	6.9206	22.7283	MDA_AP2a_ChIP_merged_vs_NE3_input_trimmoPE_bowtie2_PP_hg38_Q2_sorted_BASE_BLR_q0.05_BAMPE_SPMR_MACS301_peak_42261	chr3	150543166	150543167	SERP1	-	150603174	150541997	0	60007	1169	.	1	0	EIF2A	+	150546786	150586016	3619	3619	42849	U	0	0
chr4	168560822	168561207	chr4	168560937	168561137	chr4	168561036	168561037	386	168561037	49	27.4237	6.92055	25.034	MDA_AP2a_ChIP_merged_vs_NE3_input_trimmoPE_bowtie2_PP_hg38_Q2_sorted_BASE_BLR_q0.05_BAMPE_SPMR_MACS301_peak_45779	chr4	168561036	168561037	PALLD	+	168497065	168928457	0	63971	367420	.	1	0	BTF3L4P4	-	168598757	168598239	37202	37720	37202	D	0	0
chr8	37269457	37269960	chr8	37269579	37269779	chr8	37269678	37269679	504	37269679	276	133.954	6.91975	130.819	MDA_AP2a_ChIP_merged_vs_NE3_input_trimmoPE_bowtie2_PP_hg38_Q2_sorted_BASE_BLR_q0.05_BAMPE_SPMR_MACS301_peak_56554	chr8	37269678	37269679	ENSG00000253123	-	37331991	37326605	56926	62312	56926	D	0	0	.	.	.	.	.	.	.	.	.	.
chr16	4392537	4393508	chr16	4392700	4392900	chr16	4392799	4392800	972	4392800	70	37.253	6.91793	34.7532	MDA_AP2a_ChIP_merged_vs_NE3_input_trimmoPE_bowtie2_PP_hg38_Q2_sorted_BASE_BLR_q0.05_BAMPE_SPMR_MACS301_peak_21336	chr16	4392799	4392800	CORO7-PAM16	-	4416587	4340250	0	23787	52549	.	1	0	CORO7	-	4416596	4354541	0	23796	38258	.	1	0
chr2	96207718	96209151	chr2	96208382	96208582	chr2	96208481	96208482	1434	96208482	70	37.253	6.91793	34.7532	MDA_AP2a_ChIP_merged_vs_NE3_input_trimmoPE_bowtie2_PP_hg38_Q2_sorted_BASE_BLR_q0.05_BAMPE_SPMR_MACS301_peak_32097	chr2	96208481	96208482	STARD7	-	96208827	96184858	0	345	23623	.	1	0	STARD7-AS1	+	96208406	96209285	0	75	803	.	1	1
chr7	99392203	99393626	chr7	99392334	99392534	chr7	99392433	99392434	1424	99392434	70	37.253	6.91793	34.7532	MDA_AP2a_ChIP_merged_vs_NE3_input_trimmoPE_bowtie2_PP_hg38_Q2_sorted_BASE_BLR_q0.05_BAMPE_SPMR_MACS301_peak_54644	chr7	99392433	99392434	ENSG00000284292	+	99325878	99394653	0	66555	2219	.	1	0	ARPC1B	+	99374674	99394801	0	17759	2367	.	1	0
chr7	101203948	101204368	chr7	101204052	101204252	chr7	101204151	101204152	421	101204152	70	37.253	6.91793	34.7532	MDA_AP2a_ChIP_merged_vs_NE3_input_trimmoPE_bowtie2_PP_hg38_Q2_sorted_BASE_BLR_q0.05_BAMPE_SPMR_MACS301_peak_54754	chr7	101204151	101204152	RPSAP46	-	101204495	101203613	0	343	538	.	1	0	DGAT2L7P	-	101203526	101201808	625	625	2343	U	0	1
chr7	33471503	33473522	chr7	33472400	33472600	chr7	33472499	33472500	2020	33472500	50	27.88	6.91706	25.4857	MDA_AP2a_ChIP_merged_vs_NE3_input_trimmoPE_bowtie2_PP_hg38_Q2_sorted_BASE_BLR_q0.05_BAMPE_SPMR_MACS301_peak_53525	chr7	33472499	33472500	BBS9	+	33129539	33606068	0	342960	133568	.	1	0	ENSG00000238090	+	33379963	33380886	91613	92536	91613	D	0	0
chr14	35294251	35294699	chr14	35294382	35294582	chr14	35294481	35294482	449	35294482	40	23.2111	6.91631	20.8778	MDA_AP2a_ChIP_merged_vs_NE3_input_trimmoPE_bowtie2_PP_hg38_Q2_sorted_BASE_BLR_q0.05_BAMPE_SPMR_MACS301_peak_16945	chr14	35294481	35294482	ENSG00000258790	+	35122548	35317474	0	171933	22992	.	1	0	PSMA6	+	35292316	35317478	0	2165	22996	.	1	0
chr10	1264943	1265321	chr10	1265051	1265251	chr10	1265150	1265151	379	1265151	30	18.5774	6.91508	16.3145	MDA_AP2a_ChIP_merged_vs_NE3_input_trimmoPE_bowtie2_PP_hg38_Q2_sorted_BASE_BLR_q0.05_BAMPE_SPMR_MACS301_peak_6640	chr10	1265150	1265151	ADARB2	-	1737525	1177312	0	472374	87838	.	1	0	ENSG00000282390	-	1293002	1290017	24866	27851	24866	D	0	0
chr12	71685982	71686554	chr12	71686166	71686366	chr12	71686265	71686266	573	71686266	61	33.021	6.91475	30.5663	MDA_AP2a_ChIP_merged_vs_NE3_input_trimmoPE_bowtie2_PP_hg38_Q2_sorted_BASE_BLR_q0.05_BAMPE_SPMR_MACS301_peak_14309	chr12	71686265	71686266	ENSG00000258064	+	71674203	71698968	0	12062	12702	.	1	0	TMEM19	+	71686081	71705047	0	184	18781	.	1	0
chr15	62570064	62570553	chr15	62570211	62570411	chr15	62570310	62570311	490	62570311	61	33.021	6.91475	30.5663	MDA_AP2a_ChIP_merged_vs_NE3_input_trimmoPE_bowtie2_PP_hg38_Q2_sorted_BASE_BLR_q0.05_BAMPE_SPMR_MACS301_peak_19615	chr15	62570310	62570311	TLN2	+	62390549	62844631	0	179761	274320	.	1	0	MGC15885	-	62645291	62637171	66860	74980	66860	D	0	0
chr22	31084263	31085594	chr22	31085191	31085391	chr22	31085290	31085291	1332	31085291	61	33.021	6.91475	30.5663	MDA_AP2a_ChIP_merged_vs_NE3_input_trimmoPE_bowtie2_PP_hg38_Q2_sorted_BASE_BLR_q0.05_BAMPE_SPMR_MACS301_peak_38358	chr22	31085290	31085291	SMTN	+	31081317	31104624	0	3973	19333	.	1	0	ENSG00000273387	-	31083565	31082155	1725	1725	3135	U	0	0
chr1	99708800	99709192	chr1	99708842	99709042	chr1	99708941	99708942	393	99708942	25	16.2924	6.91411	14.0699	MDA_AP2a_ChIP_merged_vs_NE3_input_trimmoPE_bowtie2_PP_hg38_Q2_sorted_BASE_BLR_q0.05_BAMPE_SPMR_MACS301_peak_3515	chr1	99708941	99708942	FRRS1	-	99766635	99703969	0	57693	4972	.	1	0	HMGB3P10	+	99698241	99699178	9763	10700	9763	D	0	0
chr4	9131772	9132099	chr4	9131806	9132006	chr4	9131905	9131906	328	9131906	25	16.2924	6.91411	14.0699	MDA_AP2a_ChIP_merged_vs_NE3_input_trimmoPE_bowtie2_PP_hg38_Q2_sorted_BASE_BLR_q0.05_BAMPE_SPMR_MACS301_peak_43683	chr4	9131905	9131906	ENPP7P10	+	9079022	9141608	0	52883	9702	.	1	0	FAM86KP	+	9153295	9165451	21389	21389	33545	U	0	0
chr16	4696841	4697986	chr16	4697042	4697242	chr16	4697141	4697142	1146	4697142	41	23.6652	6.91219	21.3257	MDA_AP2a_ChIP_merged_vs_NE3_input_trimmoPE_bowtie2_PP_hg38_Q2_sorted_BASE_BLR_q0.05_BAMPE_SPMR_MACS301_peak_21358	chr16	4697141	4697142	ANKS3	-	4734271	4696510	0	37129	631	.	1	0	NUDT16L1	+	4693693	4695859	1282	3448	1282	D	0	0
chr19	1671888	1672742	chr19	1672419	1672619	chr19	1672518	1672519	855	1672519	52	28.7934	6.9105	26.3879	MDA_AP2a_ChIP_merged_vs_NE3_input_trimmoPE_bowtie2_PP_hg38_Q2_sorted_BASE_BLR_q0.05_BAMPE_SPMR_MACS301_peak_27434	chr19	1672518	1672519	TCF3	-	1652615	1609291	19903	19903	63227	U	0	0	Metazoa_SRP	+	1724114	1724395	51595	51595	51876	U	0	0
chr4	152485707	152486899	chr4	152485863	152486063	chr4	152485962	152485963	1193	152485963	52	28.7934	6.9105	26.3879	MDA_AP2a_ChIP_merged_vs_NE3_input_trimmoPE_bowtie2_PP_hg38_Q2_sorted_BASE_BLR_q0.05_BAMPE_SPMR_MACS301_peak_45648	chr4	152485962	152485963	FBXW7	-	152536092	152320543	0	50129	165419	.	1	0	ENSG00000287555	+	152449121	152513788	0	36841	27825	.	1	0
chr6	147095541	147095942	chr6	147095572	147095772	chr6	147095671	147095672	402	147095672	31	19.0252	6.9097	16.755	MDA_AP2a_ChIP_merged_vs_NE3_input_trimmoPE_bowtie2_PP_hg38_Q2_sorted_BASE_BLR_q0.05_BAMPE_SPMR_MACS301_peak_52333	chr6	147095671	147095672	LUADT1	+	147158924	147180992	63252	63252	85320	U	0	0	.	.	.	.	.	.	.	.	.	.
chr1	1402004	1402381	chr1	1402049	1402249	chr1	1402148	1402149	378	1402149	42	24.1197	6.90826	21.7735	MDA_AP2a_ChIP_merged_vs_NE3_input_trimmoPE_bowtie2_PP_hg38_Q2_sorted_BASE_BLR_q0.05_BAMPE_SPMR_MACS301_peak_82	chr1	1402148	1402149	MRPL20	-	1407293	1401908	0	5144	240	.	1	0	MRPL20-AS1	+	1399518	1402046	102	2630	102	D	0	0
chr22	37338945	37339397	chr22	37339044	37339244	chr22	37339143	37339144	453	37339144	42	24.1197	6.90826	21.7735	MDA_AP2a_ChIP_merged_vs_NE3_input_trimmoPE_bowtie2_PP_hg38_Q2_sorted_BASE_BLR_q0.05_BAMPE_SPMR_MACS301_peak_38585	chr22	37339143	37339144	ELFN2	-	37385283	37339582	438	46139	438	D	0	0	ENSG00000237862	-	37355002	37352189	13045	15858	13045	D	0	0
chr9	108057352	108057824	chr9	108057412	108057612	chr9	108057511	108057512	473	108057512	32	19.4742	6.90466	17.1975	MDA_AP2a_ChIP_merged_vs_NE3_input_trimmoPE_bowtie2_PP_hg38_Q2_sorted_BASE_BLR_q0.05_BAMPE_SPMR_MACS301_peak_59899	chr9	108057511	108057512	ENSG00000213557	+	108040212	108040592	16919	17299	16919	D	0	0	CHCHD4P2	-	108097851	108097431	39919	40339	39919	D	0	0
chr1	19480591	19481032	chr1	19480690	19480890	chr1	19480789	19480790	442	19480790	43	24.5746	6.90451	22.2227	MDA_AP2a_ChIP_merged_vs_NE3_input_trimmoPE_bowtie2_PP_hg38_Q2_sorted_BASE_BLR_q0.05_BAMPE_SPMR_MACS301_peak_1059	chr1	19480789	19480790	CAPZB	-	19485539	19338774	0	4749	142015	.	1	0	RNU4-28P	+	19510592	19510733	29802	29802	29943	U	0	0
chr1	32260478	32260892	chr1	32260578	32260778	chr1	32260677	32260678	415	32260678	43	24.5746	6.90451	22.2227	MDA_AP2a_ChIP_merged_vs_NE3_input_trimmoPE_bowtie2_PP_hg38_Q2_sorted_BASE_BLR_q0.05_BAMPE_SPMR_MACS301_peak_1796	chr1	32260677	32260678	LCK	+	32251264	32286165	0	9413	25487	.	1	0	Metazoa_SRP	-	32269597	32269337	8659	8919	8659	D	0	0
chr1	94619877	94620441	chr1	94620078	94620278	chr1	94620177	94620178	565	94620178	43	24.5746	6.90451	22.2227	MDA_AP2a_ChIP_merged_vs_NE3_input_trimmoPE_bowtie2_PP_hg38_Q2_sorted_BASE_BLR_q0.05_BAMPE_SPMR_MACS301_peak_3459	chr1	94620177	94620178	SLC44A3-AS1	-	94820277	94613813	0	200099	6364	.	1	0	ENSG00000223675	-	94592297	94585555	27880	27880	34622	U	0	0
chr12	73383749	73384224	chr12	73383904	73384104	chr12	73384003	73384004	476	73384004	43	24.5746	6.90451	22.2227	MDA_AP2a_ChIP_merged_vs_NE3_input_trimmoPE_bowtie2_PP_hg38_Q2_sorted_BASE_BLR_q0.05_BAMPE_SPMR_MACS301_peak_14319	chr12	73384003	73384004	.	.	.	.	.	.	.	.	.	.	.	.	.	.	.	.	.	.	.	.
chr12	122872022	122872379	chr12	122872134	122872334	chr12	122872233	122872234	358	122872234	43	24.5746	6.90451	22.2227	MDA_AP2a_ChIP_merged_vs_NE3_input_trimmoPE_bowtie2_PP_hg38_Q2_sorted_BASE_BLR_q0.05_BAMPE_SPMR_MACS301_peak_15402	chr12	122872233	122872234	VPS37B	-	122896124	122865329	0	23890	6904	.	1	0	ENSG00000280138	-	122888720	122870058	0	16486	2175	.	1	0
chr14	68312243	68312694	chr14	68312400	68312600	chr14	68312499	68312500	452	68312500	43	24.5746	6.90451	22.2227	MDA_AP2a_ChIP_merged_vs_NE3_input_trimmoPE_bowtie2_PP_hg38_Q2_sorted_BASE_BLR_q0.05_BAMPE_SPMR_MACS301_peak_17575	chr14	68312499	68312500	RAD51B	+	67865031	68683118	0	447468	370618	.	1	0	ENSG00000240210	-	68339528	68338727	26227	27028	26227	D	0	0
chr15	66842324	66843245	chr15	66842478	66842678	chr15	66842577	66842578	922	66842578	43	24.5746	6.90451	22.2227	MDA_AP2a_ChIP_merged_vs_NE3_input_trimmoPE_bowtie2_PP_hg38_Q2_sorted_BASE_BLR_q0.05_BAMPE_SPMR_MACS301_peak_19779	chr15	66842577	66842578	ENSG00000277152	+	66860302	66867023	17724	17724	24445	U	0	0	ENSG00000270490	+	66808403	66810560	32017	34174	32017	D	0	0
chr16	15899535	15900181	chr16	15899700	15899900	chr16	15899799	15899800	647	15899800	43	24.5746	6.90451	22.2227	MDA_AP2a_ChIP_merged_vs_NE3_input_trimmoPE_bowtie2_PP_hg38_Q2_sorted_BASE_BLR_q0.05_BAMPE_SPMR_MACS301_peak_21602	chr16	15899799	15899800	CEP20	-	15888603	15865718	11196	11196	34081	U	0	0	ENSG00000262171	+	15885028	15886158	13641	14771	13641	D	0	0
chr19	34365586	34366212	chr19	34365885	34366085	chr19	34365984	34365985	627	34365985	43	24.5746	6.90451	22.2227	MDA_AP2a_ChIP_merged_vs_NE3_input_trimmoPE_bowtie2_PP_hg38_Q2_sorted_BASE_BLR_q0.05_BAMPE_SPMR_MACS301_peak_28795	chr19	34365984	34365985	GPI	+	34365195	34402413	0	789	36428	.	1	0	ENSG00000267219	-	34359412	34348355	6572	6572	17629	U	0	0
chr2	43300417	43301023	chr2	43300752	43300952	chr2	43300851	43300852	607	43300852	43	24.5746	6.90451	22.2227	MDA_AP2a_ChIP_merged_vs_NE3_input_trimmoPE_bowtie2_PP_hg38_Q2_sorted_BASE_BLR_q0.05_BAMPE_SPMR_MACS301_peak_31106	chr2	43300851	43300852	THADA	-	43596038	43230850	0	295186	70001	.	1	0	ENSG00000234936	+	43229572	43233394	67457	71279	67457	D	0	0
chr2	220120076	220120437	chr2	220120151	220120351	chr2	220120250	220120251	362	220120251	43	24.5746	6.90451	22.2227	MDA_AP2a_ChIP_merged_vs_NE3_input_trimmoPE_bowtie2_PP_hg38_Q2_sorted_BASE_BLR_q0.05_BAMPE_SPMR_MACS301_peak_34413	chr2	220120250	220120251	ENSG00000239498	+	220105655	220450778	0	14595	330527	.	1	0	ENSG00000235337	+	220127545	220212491	7294	7294	92240	U	0	0
chr2	229944222	229944670	chr2	229944341	229944541	chr2	229944440	229944441	449	229944441	43	24.5746	6.90451	22.2227	MDA_AP2a_ChIP_merged_vs_NE3_input_trimmoPE_bowtie2_PP_hg38_Q2_sorted_BASE_BLR_q0.05_BAMPE_SPMR_MACS301_peak_34594	chr2	229944440	229944441	FBXO36	+	229922502	230013119	0	21938	68678	.	1	0	FBXO36-IT1	+	229942727	229945137	0	1713	696	.	1	0
chr2	233100149	233100685	chr2	233100364	233100564	chr2	233100463	233100464	537	233100464	43	24.5746	6.90451	22.2227	MDA_AP2a_ChIP_merged_vs_NE3_input_trimmoPE_bowtie2_PP_hg38_Q2_sorted_BASE_BLR_q0.05_BAMPE_SPMR_MACS301_peak_34716	chr2	233100463	233100464	INPP5D	+	233060341	233207903	0	40122	107439	.	1	0	NEU2	+	233032671	233035057	65406	67792	65406	D	0	0
chr20	20177858	20178415	chr20	20178003	20178203	chr20	20178102	20178103	558	20178103	43	24.5746	6.90451	22.2227	MDA_AP2a_ChIP_merged_vs_NE3_input_trimmoPE_bowtie2_PP_hg38_Q2_sorted_BASE_BLR_q0.05_BAMPE_SPMR_MACS301_peak_35482	chr20	20178102	20178103	CFAP61	+	20052531	20360698	0	125571	182595	.	1	0	ENSG00000225417	-	20215262	20214298	36195	37159	36195	D	0	0
chr22	21050356	21051121	chr22	21050804	21051004	chr22	21050903	21050904	766	21050904	43	24.5746	6.90451	22.2227	MDA_AP2a_ChIP_merged_vs_NE3_input_trimmoPE_bowtie2_PP_hg38_Q2_sorted_BASE_BLR_q0.05_BAMPE_SPMR_MACS301_peak_37933	chr22	21050903	21050904	LRRC74B	+	21045986	21060528	0	4917	9624	.	1	0	P2RX6P	-	21045012	21035242	5891	5891	15661	U	0	0
chr22	25146263	25146577	chr22	25146371	25146571	chr22	25146470	25146471	315	25146471	43	24.5746	6.90451	22.2227	MDA_AP2a_ChIP_merged_vs_NE3_input_trimmoPE_bowtie2_PP_hg38_Q2_sorted_BASE_BLR_q0.05_BAMPE_SPMR_MACS301_peak_38128	chr22	25146470	25146471	KIAA1671	+	24952715	25197448	0	193755	50977	.	1	0	ENSG00000271181	-	25179554	25179308	32837	33083	32837	D	0	0
chr22	29342430	29342913	chr22	29342626	29342826	chr22	29342725	29342726	484	29342726	43	24.5746	6.90451	22.2227	MDA_AP2a_ChIP_merged_vs_NE3_input_trimmoPE_bowtie2_PP_hg38_Q2_sorted_BASE_BLR_q0.05_BAMPE_SPMR_MACS301_peak_38264	chr22	29342725	29342726	AP1B1	-	29388570	29327679	0	45844	15046	.	1	0	ENSG00000280968	-	29333267	29333157	9458	9458	9568	U	0	0
chr6	3610164	3610545	chr6	3610241	3610441	chr6	3610340	3610341	382	3610341	43	24.5746	6.90451	22.2227	MDA_AP2a_ChIP_merged_vs_NE3_input_trimmoPE_bowtie2_PP_hg38_Q2_sorted_BASE_BLR_q0.05_BAMPE_SPMR_MACS301_peak_49506	chr6	3610340	3610341	ENSG00000228793	-	3719820	3662794	52453	109479	52453	D	0	0	ENSG00000270477	-	3694075	3693922	83581	83734	83581	D	0	0
chr6	75376263	75376714	chr6	75376389	75376589	chr6	75376488	75376489	452	75376489	43	24.5746	6.90451	22.2227	MDA_AP2a_ChIP_merged_vs_NE3_input_trimmoPE_bowtie2_PP_hg38_Q2_sorted_BASE_BLR_q0.05_BAMPE_SPMR_MACS301_peak_51254	chr6	75376488	75376489	FILIP1	-	75493800	75308089	0	117311	68399	.	1	0	ENSG00000237174	+	75360848	75386380	0	15640	9891	.	1	0
chr8	66404553	66404965	chr8	66404668	66404868	chr8	66404767	66404768	413	66404768	43	24.5746	6.90451	22.2227	MDA_AP2a_ChIP_merged_vs_NE3_input_trimmoPE_bowtie2_PP_hg38_Q2_sorted_BASE_BLR_q0.05_BAMPE_SPMR_MACS301_peak_56935	chr8	66404767	66404768	ENSG00000287127	-	66432370	66363773	0	27602	40994	.	1	0	RRS1-DT	-	66428977	66419588	14820	24209	14820	D	0	0
chr1	205012246	205012824	chr1	205012425	205012625	chr1	205012524	205012525	579	205012525	66	35.3116	6.90196	32.8326	MDA_AP2a_ChIP_merged_vs_NE3_input_trimmoPE_bowtie2_PP_hg38_Q2_sorted_BASE_BLR_q0.05_BAMPE_SPMR_MACS301_peak_5565	chr1	205012524	205012525	NFASC	+	204828710	205016938	0	183814	4413	.	1	0	CNTN2	+	205043211	205078289	30686	30686	65764	U	0	0
chr14	77615957	77617014	chr14	77616409	77616609	chr14	77616508	77616509	1058	77616509	66	35.3116	6.90196	32.8326	MDA_AP2a_ChIP_merged_vs_NE3_input_trimmoPE_bowtie2_PP_hg38_Q2_sorted_BASE_BLR_q0.05_BAMPE_SPMR_MACS301_peak_17963	chr14	77616508	77616509	SPTLC2	-	77616637	77505996	0	128	110512	.	1	0	COX6CP11	-	77653055	77652826	36317	36546	36317	D	0	0
chr5	62412860	62413508	chr5	62413131	62413331	chr5	62413230	62413231	649	62413231	66	35.3116	6.90196	32.8326	MDA_AP2a_ChIP_merged_vs_NE3_input_trimmoPE_bowtie2_PP_hg38_Q2_sorted_BASE_BLR_q0.05_BAMPE_SPMR_MACS301_peak_46867	chr5	62413230	62413231	ENSG00000288643	+	62306205	62537249	0	107025	124018	.	1	0	IPO11	+	62412762	62628582	0	468	215351	.	1	0
chrX	129120264	129120750	chrX	129120403	129120603	chrX	129120502	129120503	487	129120503	27	17.1759	6.90191	14.9375	MDA_AP2a_ChIP_merged_vs_NE3_input_trimmoPE_bowtie2_PP_hg38_Q2_sorted_BASE_BLR_q0.05_BAMPE_SPMR_MACS301_peak_62526	chrX	129120502	129120503	ENSG00000225689	-	129128407	128027321	0	7904	1093181	.	1	0	TJAP1P1	-	129043183	129041535	77319	77319	78967	U	0	0
chrX	136941858	136942326	chrX	136941984	136942184	chrX	136942083	136942084	469	136942084	27	17.1759	6.90191	14.9375	MDA_AP2a_ChIP_merged_vs_NE3_input_trimmoPE_bowtie2_PP_hg38_Q2_sorted_BASE_BLR_q0.05_BAMPE_SPMR_MACS301_peak_62646	chrX	136942083	136942084	RPL22P23	-	136948133	136947747	5663	6049	5663	D	0	0	ENSG00000234062	+	136958882	137021479	16798	16798	79395	U	0	0
chr14	91836074	91836887	chr14	91836317	91836517	chr14	91836416	91836417	814	91836417	80	41.8403	6.89638	39.2951	MDA_AP2a_ChIP_merged_vs_NE3_input_trimmoPE_bowtie2_PP_hg38_Q2_sorted_BASE_BLR_q0.05_BAMPE_SPMR_MACS301_peak_18152	chr14	91836416	91836417	TC2N	-	91867536	91779745	0	31119	56671	.	1	0	FBLN5	-	91947694	91869410	32993	111277	32993	D	0	0
chr1	111723487	111723929	chr1	111723687	111723887	chr1	111723786	111723787	443	111723787	57	31.0801	6.8961	28.6471	MDA_AP2a_ChIP_merged_vs_NE3_input_trimmoPE_bowtie2_PP_hg38_Q2_sorted_BASE_BLR_q0.05_BAMPE_SPMR_MACS301_peak_3770	chr1	111723786	111723787	INKA2	-	111739395	111722063	0	15608	1723	.	1	0	RAP1A	+	111542217	111713113	10673	181569	10673	D	0	0
chr4	76570000	76570492	chr4	76570138	76570338	chr4	76570237	76570238	493	76570238	57	31.0801	6.8961	28.6471	MDA_AP2a_ChIP_merged_vs_NE3_input_trimmoPE_bowtie2_PP_hg38_Q2_sorted_BASE_BLR_q0.05_BAMPE_SPMR_MACS301_peak_44435	chr4	76570237	76570238	SHROOM3	+	76435228	76783253	0	135009	213015	.	1	0	MIR4450	+	76573567	76573632	3329	3329	3394	U	0	0
chr1	201662951	201663348	chr1	201663043	201663243	chr1	201663142	201663143	398	201663143	34	20.3749	6.89546	18.0849	MDA_AP2a_ChIP_merged_vs_NE3_input_trimmoPE_bowtie2_PP_hg38_Q2_sorted_BASE_BLR_q0.05_BAMPE_SPMR_MACS301_peak_5322	chr1	201663142	201663143	NAV1	+	201539126	201826969	0	124016	163826	.	1	0	ENSG00000236390	-	201674144	201673104	9961	11001	9961	D	0	0
chr10	59367305	59367722	chr10	59367389	59367589	chr10	59367488	59367489	418	59367489	34	20.3749	6.89546	18.0849	MDA_AP2a_ChIP_merged_vs_NE3_input_trimmoPE_bowtie2_PP_hg38_Q2_sorted_BASE_BLR_q0.05_BAMPE_SPMR_MACS301_peak_7560	chr10	59367488	59367489	ENSG00000287969	+	59357006	59364075	3413	10482	3413	D	0	0	FAM13C	-	59362549	59246132	4939	4939	121356	U	0	0
chr12	116991498	116991790	chr12	116991514	116991714	chr12	116991613	116991614	293	116991614	34	20.3749	6.89546	18.0849	MDA_AP2a_ChIP_merged_vs_NE3_input_trimmoPE_bowtie2_PP_hg38_Q2_sorted_BASE_BLR_q0.05_BAMPE_SPMR_MACS301_peak_15183	chr12	116991613	116991614	FBXW8	+	116910949	117031148	0	80664	39534	.	1	0	ENSG00000257279	-	116987337	116977441	4276	4276	14172	U	0	0
chr14	37936857	37937373	chr14	37937023	37937223	chr14	37937122	37937123	517	37937123	34	20.3749	6.89546	18.0849	MDA_AP2a_ChIP_merged_vs_NE3_input_trimmoPE_bowtie2_PP_hg38_Q2_sorted_BASE_BLR_q0.05_BAMPE_SPMR_MACS301_peak_17000	chr14	37937122	37937123	LINC00517	-	37902124	37896059	34998	34998	41063	U	0	0	ENSG00000258696	-	38004847	38003112	65989	67724	65989	D	0	0
chr14	56891201	56891651	chr14	56891356	56891556	chr14	56891455	56891456	451	56891456	34	20.3749	6.89546	18.0849	MDA_AP2a_ChIP_merged_vs_NE3_input_trimmoPE_bowtie2_PP_hg38_Q2_sorted_BASE_BLR_q0.05_BAMPE_SPMR_MACS301_peak_17315	chr14	56891455	56891456	OTX2-AS1	+	56813182	56930833	0	78273	39377	.	1	0	ENSG00000258776	-	56893710	56817753	0	2254	73702	.	1	0
chr15	39250740	39251141	chr15	39250874	39251074	chr15	39250973	39250974	402	39250974	34	20.3749	6.89546	18.0849	MDA_AP2a_ChIP_merged_vs_NE3_input_trimmoPE_bowtie2_PP_hg38_Q2_sorted_BASE_BLR_q0.05_BAMPE_SPMR_MACS301_peak_18976	chr15	39250973	39250974	ENSG00000259345	-	39273883	38885469	0	22909	365504	.	1	0	LINC02915	+	39250683	39254845	0	290	3871	.	1	0
chr15	78851275	78851649	chr15	78851412	78851612	chr15	78851511	78851512	375	78851512	34	20.3749	6.89546	18.0849	MDA_AP2a_ChIP_merged_vs_NE3_input_trimmoPE_bowtie2_PP_hg38_Q2_sorted_BASE_BLR_q0.05_BAMPE_SPMR_MACS301_peak_20377	chr15	78851511	78851512	RPL21P116	-	78863729	78863246	11734	12217	11734	D	0	0	ENSG00000288561	+	78831040	78832021	19490	20471	19490	D	0	0
chr2	132670476	132670968	chr2	132670656	132670856	chr2	132670755	132670756	493	132670756	34	20.3749	6.89546	18.0849	MDA_AP2a_ChIP_merged_vs_NE3_input_trimmoPE_bowtie2_PP_hg38_Q2_sorted_BASE_BLR_q0.05_BAMPE_SPMR_MACS301_peak_32783	chr2	132670755	132670756	LYPD1	-	132670205	132643285	550	550	27470	U	0	1	NCKAP5	-	133568463	132671787	1031	897707	1031	D	0	0
chr3	36992697	36993408	chr3	36993001	36993201	chr3	36993100	36993101	712	36993101	34	20.3749	6.89546	18.0849	MDA_AP2a_ChIP_merged_vs_NE3_input_trimmoPE_bowtie2_PP_hg38_Q2_sorted_BASE_BLR_q0.05_BAMPE_SPMR_MACS301_peak_40014	chr3	36993100	36993101	EPM2AIP1	-	36993131	36985042	0	30	8058	.	1	1	MLH1	+	36993517	37050846	416	416	57745	U	0	1
chr4	17667381	17668070	chr4	17667482	17667682	chr4	17667581	17667582	690	17667582	34	20.3749	6.89546	18.0849	MDA_AP2a_ChIP_merged_vs_NE3_input_trimmoPE_bowtie2_PP_hg38_Q2_sorted_BASE_BLR_q0.05_BAMPE_SPMR_MACS301_peak_43788	chr4	17667581	17667582	FAM184B	-	17781621	17629305	0	114039	38276	.	1	0	MED28	+	17614640	17634105	33476	52941	33476	D	0	0
chr6	35459387	35460092	chr6	35459673	35459873	chr6	35459772	35459773	706	35459773	34	20.3749	6.89546	18.0849	MDA_AP2a_ChIP_merged_vs_NE3_input_trimmoPE_bowtie2_PP_hg38_Q2_sorted_BASE_BLR_q0.05_BAMPE_SPMR_MACS301_peak_50436	chr6	35459772	35459773	FANCE	+	35452337	35467102	0	7435	7329	.	1	0	RPL10A	+	35468400	35470780	8627	8627	11007	U	0	0
chr6	130289169	130289645	chr6	130289276	130289476	chr6	130289375	130289376	477	130289376	34	20.3749	6.89546	18.0849	MDA_AP2a_ChIP_merged_vs_NE3_input_trimmoPE_bowtie2_PP_hg38_Q2_sorted_BASE_BLR_q0.05_BAMPE_SPMR_MACS301_peak_52020	chr6	130289375	130289376	SAMD3	-	130365425	130144314	0	76049	145061	.	1	0	TMEM200A	+	130366016	130443067	76640	76640	153691	U	0	0
chr1	37041643	37042197	chr1	37041924	37042124	chr1	37042023	37042024	555	37042024	40	23.1521	6.89477	20.8195	MDA_AP2a_ChIP_merged_vs_NE3_input_trimmoPE_bowtie2_PP_hg38_Q2_sorted_BASE_BLR_q0.05_BAMPE_SPMR_MACS301_peak_2031	chr1	37042023	37042024	GRIK3	-	37034515	36795526	7508	7508	246497	U	0	0	ENSG00000284650	+	37133488	37136146	91464	91464	94122	U	0	0
chr7	99580416	99580900	chr7	99580649	99580849	chr7	99580748	99580749	485	99580749	46	25.9413	6.89425	23.5709	MDA_AP2a_ChIP_merged_vs_NE3_input_trimmoPE_bowtie2_PP_hg38_Q2_sorted_BASE_BLR_q0.05_BAMPE_SPMR_MACS301_peak_54652	chr7	99580748	99580749	ENSG00000272647	+	99558694	99607810	0	22054	27061	.	1	0	ZNF655	+	99558641	99576453	4295	22107	4295	D	0	0
chr1	2390428	2392364	chr1	2391709	2391909	chr1	2391808	2391809	1937	2391809	118	59.6141	6.8935	56.9177	MDA_AP2a_ChIP_merged_vs_NE3_input_trimmoPE_bowtie2_PP_hg38_Q2_sorted_BASE_BLR_q0.05_BAMPE_SPMR_MACS301_peak_168	chr1	2391808	2391809	RER1	+	2391840	2405436	31	31	13627	U	0	1	MORN1	-	2391554	2321252	254	254	70556	U	0	1
chr20	63973694	63974266	chr20	63973891	63974091	chr20	63973990	63973991	573	63973991	109	55.3882	6.89153	52.7253	MDA_AP2a_ChIP_merged_vs_NE3_input_trimmoPE_bowtie2_PP_hg38_Q2_sorted_BASE_BLR_q0.05_BAMPE_SPMR_MACS301_peak_36906	chr20	63973990	63973991	SAMD10	-	63979642	63974115	124	5651	124	D	0	0	ZNF512B	-	63969930	63956703	4060	4060	17287	U	0	0
chr8	95100559	95101419	chr8	95100869	95101069	chr8	95100968	95100969	861	95100969	109	55.3882	6.89153	52.7253	MDA_AP2a_ChIP_merged_vs_NE3_input_trimmoPE_bowtie2_PP_hg38_Q2_sorted_BASE_BLR_q0.05_BAMPE_SPMR_MACS301_peak_57296	chr8	95100968	95100969	ENSG00000254248	-	95087924	95071731	13044	13044	29237	U	0	0	MIR3150B	-	95072996	95072910	27972	27972	28058	U	0	0
chr2	19911727	19912106	chr2	19911848	19912048	chr2	19911947	19911948	380	19911948	29	18.0664	6.89137	15.8123	MDA_AP2a_ChIP_merged_vs_NE3_input_trimmoPE_bowtie2_PP_hg38_Q2_sorted_BASE_BLR_q0.05_BAMPE_SPMR_MACS301_peak_30470	chr2	19911947	19911948	WDR35	-	19990105	19910262	0	78157	1685	.	1	0	TTC32-DT	+	19902024	19902569	9378	9923	9378	D	0	0
chr5	61168914	61169343	chr5	61168996	61169196	chr5	61169095	61169096	430	61169096	35	20.8264	6.89126	18.5277	MDA_AP2a_ChIP_merged_vs_NE3_input_trimmoPE_bowtie2_PP_hg38_Q2_sorted_BASE_BLR_q0.05_BAMPE_SPMR_MACS301_peak_46831	chr5	61169095	61169096	SMIM15-AS1	+	61162069	61232040	0	7026	62944	.	1	0	SMIM15	-	61162468	61157703	6627	6627	11392	U	0	0
chr19	8444550	8445898	chr19	8444781	8444981	chr19	8444880	8444881	1349	8444881	100	51.1622	6.8892	48.5336	MDA_AP2a_ChIP_merged_vs_NE3_input_trimmoPE_bowtie2_PP_hg38_Q2_sorted_BASE_BLR_q0.05_BAMPE_SPMR_MACS301_peak_27922	chr19	8444880	8444881	ENSG00000279827	-	8445597	8444569	0	716	311	.	1	0	HNRNPM	+	8444974	8489114	93	93	44233	U	0	1
chr3	72848377	72848846	chr3	72848446	72848646	chr3	72848545	72848546	470	72848546	100	51.1622	6.8892	48.5336	MDA_AP2a_ChIP_merged_vs_NE3_input_trimmoPE_bowtie2_PP_hg38_Q2_sorted_BASE_BLR_q0.05_BAMPE_SPMR_MACS301_peak_41092	chr3	72848545	72848546	SHQ1	-	72848445	72749276	100	100	99269	U	0	1	PSMD12P1	-	72878102	72876736	28190	29556	28190	D	0	0
chr1	156114463	156116158	chr1	156115285	156115485	chr1	156115384	156115385	1696	156115385	48	26.8539	6.88812	24.4719	MDA_AP2a_ChIP_merged_vs_NE3_input_trimmoPE_bowtie2_PP_hg38_Q2_sorted_BASE_BLR_q0.05_BAMPE_SPMR_MACS301_peak_4427	chr1	156115384	156115385	LMNA	+	156099033	156139293	0	16351	23908	.	1	0	MEX3A	-	156082465	156072012	32919	32919	43372	U	0	0
chr1	209823809	209824203	chr1	209823882	209824082	chr1	209823981	209823982	395	209823982	48	26.8539	6.88812	24.4719	MDA_AP2a_ChIP_merged_vs_NE3_input_trimmoPE_bowtie2_PP_hg38_Q2_sorted_BASE_BLR_q0.05_BAMPE_SPMR_MACS301_peak_5738	chr1	209823981	209823982	UTP25	+	209827971	209857565	3989	3989	33583	U	0	0	IRF6	-	209806142	209785616	17839	17839	38365	U	0	0
chr12	124617021	124617998	chr12	124617634	124617834	chr12	124617733	124617734	978	124617734	48	26.8539	6.88812	24.4719	MDA_AP2a_ChIP_merged_vs_NE3_input_trimmoPE_bowtie2_PP_hg38_Q2_sorted_BASE_BLR_q0.05_BAMPE_SPMR_MACS301_peak_15506	chr12	124617733	124617734	ENSG00000278973	-	124623069	124622289	4555	5335	4555	D	0	0	ENSG00000280444	+	124623390	124623987	5656	5656	6253	U	0	0
chr17	17729637	17730258	chr17	17729767	17729967	chr17	17729866	17729867	622	17729867	48	26.8539	6.88812	24.4719	MDA_AP2a_ChIP_merged_vs_NE3_input_trimmoPE_bowtie2_PP_hg38_Q2_sorted_BASE_BLR_q0.05_BAMPE_SPMR_MACS301_peak_23648	chr17	17729866	17729867	RAI1	+	17681457	17811453	0	48409	81586	.	1	0	RAI1-AS1	-	17770821	17759153	29286	40954	29286	D	0	0
chr19	55390325	55390768	chr19	55390460	55390660	chr19	55390559	55390560	444	55390560	48	26.8539	6.88812	24.4719	MDA_AP2a_ChIP_merged_vs_NE3_input_trimmoPE_bowtie2_PP_hg38_Q2_sorted_BASE_BLR_q0.05_BAMPE_SPMR_MACS301_peak_29905	chr19	55390559	55390560	RPL28	+	55385931	55392085	0	4628	1525	.	1	0	MIR6805	+	55388180	55388242	2317	2379	2317	D	0	0
chr2	50407910	50408479	chr2	50408019	50408219	chr2	50408118	50408119	570	50408119	48	26.8539	6.88812	24.4719	MDA_AP2a_ChIP_merged_vs_NE3_input_trimmoPE_bowtie2_PP_hg38_Q2_sorted_BASE_BLR_q0.05_BAMPE_SPMR_MACS301_peak_31355	chr2	50408118	50408119	NRXN1	-	51028456	49918504	0	620337	489614	.	1	0	ENSG00000285548	+	50324642	50345598	62520	83476	62520	D	0	0
chr2	121151771	121152151	chr2	121151859	121152059	chr2	121151958	121151959	381	121151959	48	26.8539	6.88812	24.4719	MDA_AP2a_ChIP_merged_vs_NE3_input_trimmoPE_bowtie2_PP_hg38_Q2_sorted_BASE_BLR_q0.05_BAMPE_SPMR_MACS301_peak_32618	chr2	121151958	121151959	ENSG00000236145	+	121178326	121182580	26367	26367	30621	U	0	0	ENSG00000234455	-	121088726	121081436	63232	63232	70522	U	0	0
chr2	231056521	231057332	chr2	231056770	231056970	chr2	231056869	231056870	812	231056870	48	26.8539	6.88812	24.4719	MDA_AP2a_ChIP_merged_vs_NE3_input_trimmoPE_bowtie2_PP_hg38_Q2_sorted_BASE_BLR_q0.05_BAMPE_SPMR_MACS301_peak_34620	chr2	231056869	231056870	PSMD1	+	231056866	231172827	0	3	115957	.	1	1	ENSG00000261829	+	231052039	231052637	4232	4830	4232	D	0	0
chr5	133753814	133754242	chr5	133753959	133754159	chr5	133754058	133754059	429	133754059	48	26.8539	6.88812	24.4719	MDA_AP2a_ChIP_merged_vs_NE3_input_trimmoPE_bowtie2_PP_hg38_Q2_sorted_BASE_BLR_q0.05_BAMPE_SPMR_MACS301_peak_48008	chr5	133754058	133754059	ENSG00000251243	-	133720934	133720494	33124	33124	33564	U	0	0	.	.	.	.	.	.	.	.	.	.
chr17	80454341	80455367	chr17	80454600	80454800	chr17	80454699	80454700	1027	80454700	91	46.9362	6.88643	44.344	MDA_AP2a_ChIP_merged_vs_NE3_input_trimmoPE_bowtie2_PP_hg38_Q2_sorted_BASE_BLR_q0.05_BAMPE_SPMR_MACS301_peak_25843	chr17	80454699	80454700	ENSG00000260369	-	80454729	80453734	0	29	965	.	1	1	ENSG00000279273	-	80465593	80463450	8750	10893	8750	D	0	0
chr18	48028626	48029237	chr18	48028849	48029049	chr18	48028948	48028949	612	48028949	91	46.9362	6.88643	44.344	MDA_AP2a_ChIP_merged_vs_NE3_input_trimmoPE_bowtie2_PP_hg38_Q2_sorted_BASE_BLR_q0.05_BAMPE_SPMR_MACS301_peak_26752	chr18	48028948	48028949	ZBTB7C	-	48409383	48026671	0	380434	2277	.	1	0	SMAD2	-	47931146	47833095	97802	97802	195853	U	0	0
chr1	207316112	207317111	chr1	207316213	207316413	chr1	207316312	207316313	1000	207316313	82	42.7105	6.88306	40.1566	MDA_AP2a_ChIP_merged_vs_NE3_input_trimmoPE_bowtie2_PP_hg38_Q2_sorted_BASE_BLR_q0.05_BAMPE_SPMR_MACS301_peak_5661	chr1	207316312	207316313	CD55	+	207321677	207360966	5364	5364	44653	U	0	0	ENSG00000237074	+	207240121	207309292	7020	76191	7020	D	0	0
chr16	1971616	1972251	chr16	1971881	1972081	chr16	1971980	1971981	636	1971981	82	42.7105	6.88306	40.1566	MDA_AP2a_ChIP_merged_vs_NE3_input_trimmoPE_bowtie2_PP_hg38_Q2_sorted_BASE_BLR_q0.05_BAMPE_SPMR_MACS301_peak_21150	chr16	1971980	1971981	TBL3	+	1972052	1982929	71	71	10948	U	0	1	ENSG00000277602	-	1971896	1971654	84	84	326	U	0	1
chr22	39522632	39523813	chr22	39523230	39523430	chr22	39523329	39523330	1182	39523330	82	42.7105	6.88306	40.1566	MDA_AP2a_ChIP_merged_vs_NE3_input_trimmoPE_bowtie2_PP_hg38_Q2_sorted_BASE_BLR_q0.05_BAMPE_SPMR_MACS301_peak_38769	chr22	39523329	39523330	ATF4	+	39519694	39522683	646	3635	646	D	0	0	MIEF1	+	39502289	39518132	5197	21040	5197	D	0	0
chr3	128993851	128994405	chr3	128994076	128994276	chr3	128994175	128994176	555	128994176	82	42.7105	6.88306	40.1566	MDA_AP2a_ChIP_merged_vs_NE3_input_trimmoPE_bowtie2_PP_hg38_Q2_sorted_BASE_BLR_q0.05_BAMPE_SPMR_MACS301_peak_41813	chr3	128994175	128994176	CFAP92	-	128994115	128966588	60	60	27587	U	0	1	EFCC1	+	129001628	129040742	7452	7452	46566	U	0	0
chr5	115857979	115858448	chr5	115858097	115858297	chr5	115858196	115858197	470	115858197	82	42.7105	6.88306	40.1566	MDA_AP2a_ChIP_merged_vs_NE3_input_trimmoPE_bowtie2_PP_hg38_Q2_sorted_BASE_BLR_q0.05_BAMPE_SPMR_MACS301_peak_47626	chr5	115858196	115858197	AP3S1	+	115841934	115914081	0	16262	55884	.	1	0	ATG12	-	115841565	115828199	16631	16631	29997	U	0	0
chr6	15455653	15456120	chr6	15455807	15456007	chr6	15455906	15455907	468	15455907	82	42.7105	6.88306	40.1566	MDA_AP2a_ChIP_merged_vs_NE3_input_trimmoPE_bowtie2_PP_hg38_Q2_sorted_BASE_BLR_q0.05_BAMPE_SPMR_MACS301_peak_49806	chr6	15455906	15455907	JARID2	+	15246068	15522042	0	209838	66135	.	1	0	5S_rRNA	-	15522300	15522194	66287	66393	66287	D	0	0
chr8	74350150	74350937	chr8	74350339	74350539	chr8	74350438	74350439	788	74350439	82	42.7105	6.88306	40.1566	MDA_AP2a_ChIP_merged_vs_NE3_input_trimmoPE_bowtie2_PP_hg38_Q2_sorted_BASE_BLR_q0.05_BAMPE_SPMR_MACS301_peak_57018	chr8	74350438	74350439	GDAP1	+	74350402	74439798	0	36	89359	.	1	1	ENSG00000253596	-	74350050	74347756	388	388	2682	U	0	1
chr1	144533525	144533825	chr1	144533584	144533784	chr1	144533683	144533684	301	144533684	25	16.2246	6.88021	14.0042	MDA_AP2a_ChIP_merged_vs_NE3_input_trimmoPE_bowtie2_PP_hg38_Q2_sorted_BASE_BLR_q0.05_BAMPE_SPMR_MACS301_peak_4052	chr1	144533683	144533684	RNVU1-26	-	144524021	144523859	9662	9662	9824	U	0	0	RNVU1-2A	-	144551943	144551778	18094	18259	18094	D	0	0
chr10	43601658	43602019	chr10	43601690	43601890	chr10	43601789	43601790	362	43601790	25	16.2246	6.88021	14.0042	MDA_AP2a_ChIP_merged_vs_NE3_input_trimmoPE_bowtie2_PP_hg38_Q2_sorted_BASE_BLR_q0.05_BAMPE_SPMR_MACS301_peak_7363	chr10	43601789	43601790	CAP1P2	-	43606251	43604842	3052	4461	3052	D	0	0	ZNF485	+	43606425	43617903	4635	4635	16113	U	0	0
chr12	48513396	48513959	chr12	48513494	48513694	chr12	48513593	48513594	564	48513594	25	16.2246	6.88021	14.0042	MDA_AP2a_ChIP_merged_vs_NE3_input_trimmoPE_bowtie2_PP_hg38_Q2_sorted_BASE_BLR_q0.05_BAMPE_SPMR_MACS301_peak_13631	chr12	48513593	48513594	ENSG00000197376	+	48507353	48529897	0	6240	16303	.	1	0	OR8S1	+	48525631	48526570	12037	12037	12976	U	0	0
chr12	113267638	113267988	chr12	113267725	113267925	chr12	113267824	113267825	351	113267825	25	16.2246	6.88021	14.0042	MDA_AP2a_ChIP_merged_vs_NE3_input_trimmoPE_bowtie2_PP_hg38_Q2_sorted_BASE_BLR_q0.05_BAMPE_SPMR_MACS301_peak_15072	chr12	113267824	113267825	TPCN1	+	113221463	113298585	0	46361	30760	.	1	0	ENSG00000277566	+	113249465	113250042	17782	18359	17782	D	0	0
chr13	83696007	83696362	chr13	83696096	83696296	chr13	83696195	83696196	356	83696196	25	16.2246	6.88021	14.0042	MDA_AP2a_ChIP_merged_vs_NE3_input_trimmoPE_bowtie2_PP_hg38_Q2_sorted_BASE_BLR_q0.05_BAMPE_SPMR_MACS301_peak_16333	chr13	83696195	83696196	ENSG00000286446	-	83654789	83650248	41406	41406	45947	U	0	0	.	.	.	.	.	.	.	.	.	.
chr15	96152090	96152540	chr15	96152179	96152379	chr15	96152278	96152279	451	96152279	25	16.2246	6.88021	14.0042	MDA_AP2a_ChIP_merged_vs_NE3_input_trimmoPE_bowtie2_PP_hg38_Q2_sorted_BASE_BLR_q0.05_BAMPE_SPMR_MACS301_peak_20829	chr15	96152278	96152279	ENSG00000275443	+	95990581	96300990	0	161697	148711	.	1	0	NR2F2-AS1	-	96327021	96127368	0	174742	24910	.	1	0
chr16	58128997	58129715	chr16	58129340	58129540	chr16	58129439	58129440	719	58129440	25	16.2246	6.88021	14.0042	MDA_AP2a_ChIP_merged_vs_NE3_input_trimmoPE_bowtie2_PP_hg38_Q2_sorted_BASE_BLR_q0.05_BAMPE_SPMR_MACS301_peak_22366	chr16	58129439	58129440	CFAP20	-	58129381	58113591	58	58	15848	U	0	1	ENSG00000260927	+	58129518	58163246	78	78	33806	U	0	1
chr16	72952994	72953582	chr16	72953299	72953499	chr16	72953398	72953399	589	72953399	25	16.2246	6.88021	14.0042	MDA_AP2a_ChIP_merged_vs_NE3_input_trimmoPE_bowtie2_PP_hg38_Q2_sorted_BASE_BLR_q0.05_BAMPE_SPMR_MACS301_peak_22645	chr16	72953398	72953399	ZFHX3	-	73891871	72782884	0	938472	170514	.	1	0	ENSG00000279757	-	72973832	72973373	19974	20433	19974	D	0	0
chr20	21575137	21575627	chr20	21575258	21575458	chr20	21575357	21575358	491	21575358	25	16.2246	6.88021	14.0042	MDA_AP2a_ChIP_merged_vs_NE3_input_trimmoPE_bowtie2_PP_hg38_Q2_sorted_BASE_BLR_q0.05_BAMPE_SPMR_MACS301_peak_35532	chr20	21575357	21575358	LINC01727	+	21570005	21666479	0	5352	91121	.	1	0	LINC01726	-	21703585	21610786	35428	128227	35428	D	0	0
chr20	62632135	62632843	chr20	62632562	62632762	chr20	62632661	62632662	709	62632662	25	16.2246	6.88021	14.0042	MDA_AP2a_ChIP_merged_vs_NE3_input_trimmoPE_bowtie2_PP_hg38_Q2_sorted_BASE_BLR_q0.05_BAMPE_SPMR_MACS301_peak_36820	chr20	62632661	62632662	ENSG00000232121	-	62635504	62633680	1018	2842	1018	D	0	0	ENSG00000229882	+	62633771	62635862	1109	1109	3200	U	0	0
chr3	194300429	194300798	chr3	194300459	194300659	chr3	194300558	194300559	370	194300559	25	16.2246	6.88021	14.0042	MDA_AP2a_ChIP_merged_vs_NE3_input_trimmoPE_bowtie2_PP_hg38_Q2_sorted_BASE_BLR_q0.05_BAMPE_SPMR_MACS301_peak_43098	chr3	194300558	194300559	LINC00887	-	194322841	194296190	0	22282	4368	.	1	0	ENSG00000286317	+	194300328	194302048	0	230	1489	.	1	0
chrX	27965367	27965745	chrX	27965424	27965624	chrX	27965523	27965524	379	27965524	25	16.2246	6.88021	14.0042	MDA_AP2a_ChIP_merged_vs_NE3_input_trimmoPE_bowtie2_PP_hg38_Q2_sorted_BASE_BLR_q0.05_BAMPE_SPMR_MACS301_peak_61611	chrX	27965523	27965524	DCAF8L1	-	27981449	27977991	12467	15925	12467	D	0	0	ORC1P1	-	27894059	27893347	71464	71464	72176	U	0	0
chr20	50390692	50391179	chr20	50390803	50391003	chr20	50390902	50390903	488	50390903	38	22.185	6.87995	19.8677	MDA_AP2a_ChIP_merged_vs_NE3_input_trimmoPE_bowtie2_PP_hg38_Q2_sorted_BASE_BLR_q0.05_BAMPE_SPMR_MACS301_peak_36474	chr20	50390902	50390903	RN7SL636P	-	50429483	50429189	38286	38580	38286	D	0	0	LINC01271	-	50321486	50299875	69416	69416	91027	U	0	0
chr10	87817510	87818756	chr10	87818071	87818271	chr10	87818170	87818171	1247	87818171	73	38.4855	6.87887	35.9728	MDA_AP2a_ChIP_merged_vs_NE3_input_trimmoPE_bowtie2_PP_hg38_Q2_sorted_BASE_BLR_q0.05_BAMPE_SPMR_MACS301_peak_8307	chr10	87818170	87818171	ATAD1	-	87818226	87751511	0	55	66659	.	1	1	CFL1P1	+	87818312	87845612	141	141	27441	U	0	1
chr19	48468841	48469868	chr19	48469363	48469563	chr19	48469462	48469463	1028	48469463	73	38.4855	6.87887	35.9728	MDA_AP2a_ChIP_merged_vs_NE3_input_trimmoPE_bowtie2_PP_hg38_Q2_sorted_BASE_BLR_q0.05_BAMPE_SPMR_MACS301_peak_29602	chr19	48469462	48469463	ENSG00000268530	-	48469479	48465466	0	16	3996	.	1	1	ENSG00000268465	+	48465836	48472431	0	3626	2968	.	1	0
chr19	54161955	54162688	chr19	54162193	54162393	chr19	54162292	54162293	734	54162293	73	38.4855	6.87887	35.9728	MDA_AP2a_ChIP_merged_vs_NE3_input_trimmoPE_bowtie2_PP_hg38_Q2_sorted_BASE_BLR_q0.05_BAMPE_SPMR_MACS301_peak_29858	chr19	54162292	54162293	TMC4	-	54173160	54160107	0	10867	2185	.	1	0	LENG1	-	54159721	54155160	2571	2571	7132	U	0	0
chr21	34614386	34615762	chr21	34615215	34615415	chr21	34615314	34615315	1377	34615315	73	38.4855	6.87887	35.9728	MDA_AP2a_ChIP_merged_vs_NE3_input_trimmoPE_bowtie2_PP_hg38_Q2_sorted_BASE_BLR_q0.05_BAMPE_SPMR_MACS301_peak_37297	chr21	34615314	34615315	ENSG00000288711	-	34614913	34511148	401	401	104166	U	0	1	RCAN1	-	34613843	34516483	1471	1471	98831	U	0	0
chr5	176629888	176631078	chr5	176630559	176630759	chr5	176630658	176630659	1191	176630659	73	38.4855	6.87887	35.9728	MDA_AP2a_ChIP_merged_vs_NE3_input_trimmoPE_bowtie2_PP_hg38_Q2_sorted_BASE_BLR_q0.05_BAMPE_SPMR_MACS301_peak_49248	chr5	176630658	176630659	EIF4E1B	+	176630617	176646595	0	41	15936	.	1	1	SNCB	-	176630534	176620081	124	124	10577	U	0	1
chr6	3156362	3158348	chr6	3157523	3157723	chr6	3157622	3157623	1987	3157623	73	38.4855	6.87887	35.9728	MDA_AP2a_ChIP_merged_vs_NE3_input_trimmoPE_bowtie2_PP_hg38_Q2_sorted_BASE_BLR_q0.05_BAMPE_SPMR_MACS301_peak_49480	chr6	3157622	3157623	TUBB2A	-	3157544	3153665	78	78	3957	U	0	1	BPHL	+	3118710	3153578	4044	38912	4044	D	0	0
chr6	34554562	34555541	chr6	34554716	34554916	chr6	34554815	34554816	980	34554816	73	38.4855	6.87887	35.9728	MDA_AP2a_ChIP_merged_vs_NE3_input_trimmoPE_bowtie2_PP_hg38_Q2_sorted_BASE_BLR_q0.05_BAMPE_SPMR_MACS301_peak_50381	chr6	34554815	34554816	SPDEF	-	34556329	34537801	0	1513	17014	.	1	0	PACSIN1	+	34466060	34535221	19594	88755	19594	D	0	0
chr6	99520756	99521709	chr6	99520871	99521071	chr6	99520970	99520971	954	99520971	73	38.4855	6.87887	35.9728	MDA_AP2a_ChIP_merged_vs_NE3_input_trimmoPE_bowtie2_PP_hg38_Q2_sorted_BASE_BLR_q0.05_BAMPE_SPMR_MACS301_peak_51545	chr6	99520970	99520971	TSTD3	+	99521048	99533185	77	77	12214	U	0	1	Y_RNA	+	99526096	99526205	5125	5125	5234	U	0	0
chr9	126611329	126612755	chr9	126611656	126611856	chr9	126611755	126611756	1427	126611756	73	38.4855	6.87887	35.9728	MDA_AP2a_ChIP_merged_vs_NE3_input_trimmoPE_bowtie2_PP_hg38_Q2_sorted_BASE_BLR_q0.05_BAMPE_SPMR_MACS301_peak_60497	chr9	126611755	126611756	ENSG00000224842	-	126613700	126589593	0	1944	22162	.	1	0	LMX1B	+	126613927	126701032	2171	2171	89276	U	0	0
chr4	6694278	6694917	chr4	6694566	6694766	chr4	6694665	6694666	640	6694666	45	25.4281	6.87841	23.065	MDA_AP2a_ChIP_merged_vs_NE3_input_trimmoPE_bowtie2_PP_hg38_Q2_sorted_BASE_BLR_q0.05_BAMPE_SPMR_MACS301_peak_43571	chr4	6694665	6694666	S100P	+	6693877	6697170	0	788	2504	.	1	0	ENSG00000279859	-	6692970	6691994	1695	1695	2671	U	0	0
chr1	201660644	201661032	chr1	201660700	201660900	chr1	201660799	201660800	389	201660800	32	19.4119	6.878	17.1363	MDA_AP2a_ChIP_merged_vs_NE3_input_trimmoPE_bowtie2_PP_hg38_Q2_sorted_BASE_BLR_q0.05_BAMPE_SPMR_MACS301_peak_5320	chr1	201660799	201660800	NAV1	+	201539126	201826969	0	121673	166169	.	1	0	ENSG00000236390	-	201674144	201673104	12304	13344	12304	D	0	0
chr3	72135565	72136008	chr3	72135660	72135860	chr3	72135759	72135760	444	72135760	32	19.4119	6.878	17.1363	MDA_AP2a_ChIP_merged_vs_NE3_input_trimmoPE_bowtie2_PP_hg38_Q2_sorted_BASE_BLR_q0.05_BAMPE_SPMR_MACS301_peak_41043	chr3	72135759	72135760	LINC00877	-	72275210	72035759	0	139450	100000	.	1	0	LINC00870	+	72151266	72207776	15506	15506	72016	U	0	0
chr8	139958432	139958910	chr8	139958642	139958842	chr8	139958741	139958742	479	139958742	32	19.4119	6.878	17.1363	MDA_AP2a_ChIP_merged_vs_NE3_input_trimmoPE_bowtie2_PP_hg38_Q2_sorted_BASE_BLR_q0.05_BAMPE_SPMR_MACS301_peak_58197	chr8	139958741	139958742	TRAPPC9	-	140458579	139727724	0	499837	231017	.	1	0	C8orf17	+	139931171	139933942	24799	27570	24799	D	0	0
chr1	202220704	202221178	chr1	202220796	202220996	chr1	202220895	202220896	475	202220896	39	22.6389	6.87657	20.314	MDA_AP2a_ChIP_merged_vs_NE3_input_trimmoPE_bowtie2_PP_hg38_Q2_sorted_BASE_BLR_q0.05_BAMPE_SPMR_MACS301_peak_5369	chr1	202220895	202220896	LGR6	+	202193798	202319761	0	27097	98865	.	1	0	PTPRVP	+	202168050	202189353	31542	52845	31542	D	0	0
chr10	113966936	113967395	chr10	113966964	113967164	chr10	113967063	113967064	460	113967064	39	22.6389	6.87657	20.314	MDA_AP2a_ChIP_merged_vs_NE3_input_trimmoPE_bowtie2_PP_hg38_Q2_sorted_BASE_BLR_q0.05_BAMPE_SPMR_MACS301_peak_8943	chr10	113967063	113967064	NHLRC2	+	113854660	113917194	49869	112403	49869	D	0	0	ADRB1	+	114043865	114046904	76801	76801	79840	U	0	0
chr12	74537670	74538744	chr12	74537955	74538155	chr12	74538054	74538055	1075	74538055	39	22.6389	6.87657	20.314	MDA_AP2a_ChIP_merged_vs_NE3_input_trimmoPE_bowtie2_PP_hg38_Q2_sorted_BASE_BLR_q0.05_BAMPE_SPMR_MACS301_peak_14327	chr12	74538054	74538055	ATXN7L3B	+	74537834	74545430	0	220	7375	.	1	0	ENSG00000257386	-	74538633	74538144	89	578	89	D	0	0
chr15	66751484	66751968	chr15	66751680	66751880	chr15	66751779	66751780	485	66751780	39	22.6389	6.87657	20.314	MDA_AP2a_ChIP_merged_vs_NE3_input_trimmoPE_bowtie2_PP_hg38_Q2_sorted_BASE_BLR_q0.05_BAMPE_SPMR_MACS301_peak_19775	chr15	66751779	66751780	SMAD6	+	66702235	66782849	0	49544	31069	.	1	0	ENSG00000274995	+	66740444	66741151	10628	11335	10628	D	0	0
chr15	84390791	84391233	chr15	84390946	84391146	chr15	84391045	84391046	443	84391046	39	22.6389	6.87657	20.314	MDA_AP2a_ChIP_merged_vs_NE3_input_trimmoPE_bowtie2_PP_hg38_Q2_sorted_BASE_BLR_q0.05_BAMPE_SPMR_MACS301_peak_20539	chr15	84391045	84391046	ENSG00000259683	+	84389728	84395903	0	1317	4857	.	1	0	RN7SL417P	+	84394071	84394336	3025	3025	3290	U	0	0
chr17	781863	782603	chr17	781959	782159	chr17	782058	782059	741	782059	39	22.6389	6.87657	20.314	MDA_AP2a_ChIP_merged_vs_NE3_input_trimmoPE_bowtie2_PP_hg38_Q2_sorted_BASE_BLR_q0.05_BAMPE_SPMR_MACS301_peak_23177	chr17	782058	782059	GLOD4	-	782280	759329	0	221	22729	.	1	0	MRM3	+	782352	792509	293	293	10450	U	0	1
chr17	81003736	81004499	chr17	81003886	81004086	chr17	81003985	81003986	764	81003986	39	22.6389	6.87657	20.314	MDA_AP2a_ChIP_merged_vs_NE3_input_trimmoPE_bowtie2_PP_hg38_Q2_sorted_BASE_BLR_q0.05_BAMPE_SPMR_MACS301_peak_25868	chr17	81003985	81003986	ENSG00000280351	+	81003334	81005132	0	651	1146	.	1	0	CHMP6	+	80991840	81000133	3852	12145	3852	D	0	0
chr2	98768580	98769013	chr2	98768739	98768939	chr2	98768838	98768839	434	98768839	39	22.6389	6.87657	20.314	MDA_AP2a_ChIP_merged_vs_NE3_input_trimmoPE_bowtie2_PP_hg38_Q2_sorted_BASE_BLR_q0.05_BAMPE_SPMR_MACS301_peak_32200	chr2	98768838	98768839	LINC02611	-	98772922	98768872	33	4083	33	D	0	0	RNU4-84P	+	98782409	98782548	13570	13570	13709	U	0	0
chr20	3650329	3650711	chr20	3650415	3650615	chr20	3650514	3650515	383	3650515	39	22.6389	6.87657	20.314	MDA_AP2a_ChIP_merged_vs_NE3_input_trimmoPE_bowtie2_PP_hg38_Q2_sorted_BASE_BLR_q0.05_BAMPE_SPMR_MACS301_peak_35210	chr20	3650514	3650515	ATRN	+	3471017	3651118	0	179497	603	.	1	0	GFRA4	-	3663399	3659247	8732	12884	8732	D	0	0
chr20	35607195	35607855	chr20	35607505	35607705	chr20	35607604	35607605	661	35607605	39	22.6389	6.87657	20.314	MDA_AP2a_ChIP_merged_vs_NE3_input_trimmoPE_bowtie2_PP_hg38_Q2_sorted_BASE_BLR_q0.05_BAMPE_SPMR_MACS301_peak_35883	chr20	35607604	35607605	FER1L4	-	35607494	35558865	110	110	48739	U	0	1	SPAG4	+	35615828	35621094	8223	8223	13489	U	0	0
chr20	45878721	45879128	chr20	45878837	45879037	chr20	45878936	45878937	408	45878937	39	22.6389	6.87657	20.314	MDA_AP2a_ChIP_merged_vs_NE3_input_trimmoPE_bowtie2_PP_hg38_Q2_sorted_BASE_BLR_q0.05_BAMPE_SPMR_MACS301_peak_36203	chr20	45878936	45878937	ZSWIM3	+	45857613	45879122	0	21323	185	.	1	0	ZSWIM1	+	45881226	45885266	2289	2289	6329	U	0	0
chr21	38228054	38228451	chr21	38228098	38228298	chr21	38228197	38228198	398	38228198	39	22.6389	6.87657	20.314	MDA_AP2a_ChIP_merged_vs_NE3_input_trimmoPE_bowtie2_PP_hg38_Q2_sorted_BASE_BLR_q0.05_BAMPE_SPMR_MACS301_peak_37410	chr21	38228197	38228198	ENSG00000226012	-	38238201	38237216	9018	10003	9018	D	0	0	SPATA20P1	-	38238664	38238226	10028	10466	10028	D	0	0
chr22	24380623	24380922	chr22	24380676	24380876	chr22	24380775	24380776	300	24380776	39	22.6389	6.87657	20.314	MDA_AP2a_ChIP_merged_vs_NE3_input_trimmoPE_bowtie2_PP_hg38_Q2_sorted_BASE_BLR_q0.05_BAMPE_SPMR_MACS301_peak_38071	chr22	24380775	24380776	SPECC1L	+	24270816	24417739	0	109959	36963	.	1	0	SPECC1L-ADORA2A	+	24270897	24442356	0	109878	61580	.	1	0
chr5	93436045	93436372	chr5	93436107	93436307	chr5	93436206	93436207	328	93436207	39	22.6389	6.87657	20.314	MDA_AP2a_ChIP_merged_vs_NE3_input_trimmoPE_bowtie2_PP_hg38_Q2_sorted_BASE_BLR_q0.05_BAMPE_SPMR_MACS301_peak_47310	chr5	93436206	93436207	NR2F1-AS1	-	93585627	93409469	0	149420	26737	.	1	0	.	.	.	.	.	.	.	.	.	.
chr5	126365694	126366553	chr5	126365883	126366083	chr5	126365982	126365983	860	126365983	39	22.6389	6.87657	20.314	MDA_AP2a_ChIP_merged_vs_NE3_input_trimmoPE_bowtie2_PP_hg38_Q2_sorted_BASE_BLR_q0.05_BAMPE_SPMR_MACS301_peak_47822	chr5	126365982	126365983	ENSG00000248752	-	126368755	125400094	0	2772	965888	.	1	0	ENSG00000250602	-	126509021	126372476	6493	143038	6493	D	0	0
chr19	4342458	4343903	chr19	4343396	4343596	chr19	4343495	4343496	1446	4343496	149	73.9727	6.87563	71.1723	MDA_AP2a_ChIP_merged_vs_NE3_input_trimmoPE_bowtie2_PP_hg38_Q2_sorted_BASE_BLR_q0.05_BAMPE_SPMR_MACS301_peak_27654	chr19	4343495	4343496	ENSG00000269425	+	4339576	4343491	4	3919	4	D	0	0	MPND	+	4343526	4360086	30	30	16590	U	0	1
chr9	127423669	127424687	chr9	127424222	127424422	chr9	127424321	127424322	1019	127424322	149	73.9727	6.87563	71.1723	MDA_AP2a_ChIP_merged_vs_NE3_input_trimmoPE_bowtie2_PP_hg38_Q2_sorted_BASE_BLR_q0.05_BAMPE_SPMR_MACS301_peak_60553	chr9	127424321	127424322	ZNF79	+	127424381	127445372	59	59	21050	U	0	1	SLC2A8	+	127397168	127407898	16423	27153	16423	D	0	0
chr12	6605948	6607939	chr12	6607239	6607439	chr12	6607338	6607339	1992	6607339	53	29.1391	6.87482	26.7289	MDA_AP2a_ChIP_merged_vs_NE3_input_trimmoPE_bowtie2_PP_hg38_Q2_sorted_BASE_BLR_q0.05_BAMPE_SPMR_MACS301_peak_12914	chr12	6607338	6607339	ENSG00000285238	-	6607367	6556885	0	28	50453	.	1	1	CHD4	-	6607379	6570081	0	40	37257	.	1	1
chr19	37506410	37507322	chr19	37507006	37507206	chr19	37507105	37507106	913	37507106	53	29.1391	6.87482	26.7289	MDA_AP2a_ChIP_merged_vs_NE3_input_trimmoPE_bowtie2_PP_hg38_Q2_sorted_BASE_BLR_q0.05_BAMPE_SPMR_MACS301_peak_28937	chr19	37507105	37507106	ZNF793	+	37506938	37543333	0	167	36227	.	1	0	ZNF793-AS1	-	37507087	37497158	18	18	9947	U	0	1
chr19	38267750	38268179	chr19	38267874	38268074	chr19	38267973	38267974	430	38267974	53	29.1391	6.87482	26.7289	MDA_AP2a_ChIP_merged_vs_NE3_input_trimmoPE_bowtie2_PP_hg38_Q2_sorted_BASE_BLR_q0.05_BAMPE_SPMR_MACS301_peak_28971	chr19	38267973	38267974	SPINT2	+	38264572	38292615	0	3401	24641	.	1	0	PPP1R14A	-	38256374	38251236	11599	11599	16737	U	0	0
chr2	148644351	148645927	chr2	148645284	148645484	chr2	148645383	148645384	1577	148645384	53	29.1391	6.87482	26.7289	MDA_AP2a_ChIP_merged_vs_NE3_input_trimmoPE_bowtie2_PP_hg38_Q2_sorted_BASE_BLR_q0.05_BAMPE_SPMR_MACS301_peak_32992	chr2	148645383	148645384	EPC2	+	148644750	148787569	0	633	142185	.	1	0	RPS29P8	+	148595157	148595328	50055	50226	50055	D	0	0
chr6	43174154	43174862	chr6	43174333	43174533	chr6	43174432	43174433	709	43174433	53	29.1391	6.87482	26.7289	MDA_AP2a_ChIP_merged_vs_NE3_input_trimmoPE_bowtie2_PP_hg38_Q2_sorted_BASE_BLR_q0.05_BAMPE_SPMR_MACS301_peak_50786	chr6	43174432	43174433	SRF	+	43171268	43181506	0	3164	7073	.	1	0	CUL9	+	43182195	43224587	7762	7762	50154	U	0	0
chr8	74321351	74322468	chr8	74321561	74321761	chr8	74321660	74321661	1118	74321661	53	29.1391	6.87482	26.7289	MDA_AP2a_ChIP_merged_vs_NE3_input_trimmoPE_bowtie2_PP_hg38_Q2_sorted_BASE_BLR_q0.05_BAMPE_SPMR_MACS301_peak_57017	chr8	74321660	74321661	JPH1	-	74321540	74234699	120	120	86961	U	0	1	ENSG00000253596	-	74350050	74347756	26095	28389	26095	D	0	0
chr9	127307775	127308157	chr9	127307872	127308072	chr9	127307971	127307972	383	127307972	53	29.1391	6.87482	26.7289	MDA_AP2a_ChIP_merged_vs_NE3_input_trimmoPE_bowtie2_PP_hg38_Q2_sorted_BASE_BLR_q0.05_BAMPE_SPMR_MACS301_peak_60540	chr9	127307971	127307972	GARNL3	+	127263661	127393547	0	44310	85575	.	1	0	ENSG00000229369	-	127300982	127300092	6989	6989	7879	U	0	0
chr6	82260250	82260675	chr6	82260420	82260620	chr6	82260519	82260520	426	82260520	33	19.8624	6.87408	17.5785	MDA_AP2a_ChIP_merged_vs_NE3_input_trimmoPE_bowtie2_PP_hg38_Q2_sorted_BASE_BLR_q0.05_BAMPE_SPMR_MACS301_peak_51351	chr6	82260519	82260520	ENSG00000220537	-	82264974	82263995	3475	4454	3475	D	0	0	IBTK	-	82247744	82169986	12775	12775	90533	U	0	0
chr21	33541985	33543546	chr21	33542171	33542371	chr21	33542270	33542271	1562	33542271	67	35.6626	6.87379	33.179	MDA_AP2a_ChIP_merged_vs_NE3_input_trimmoPE_bowtie2_PP_hg38_Q2_sorted_BASE_BLR_q0.05_BAMPE_SPMR_MACS301_peak_37267	chr21	33542270	33542271	GART	-	33542861	33503930	0	590	38340	.	1	0	SON	+	33543037	33577481	766	766	35210	U	0	1
chr7	140512368	140512900	chr7	140512549	140512749	chr7	140512648	140512649	533	140512649	67	35.6626	6.87379	33.179	MDA_AP2a_ChIP_merged_vs_NE3_input_trimmoPE_bowtie2_PP_hg38_Q2_sorted_BASE_BLR_q0.05_BAMPE_SPMR_MACS301_peak_55653	chr7	140512648	140512649	DENND2A	-	140640813	140518419	5770	128164	5770	D	0	0	MKRN1	-	140478984	140454267	33664	33664	58381	U	0	0
chr1	52552629	52553851	chr1	52553395	52553595	chr1	52553494	52553495	1223	52553495	64	34.2619	6.87352	31.7933	MDA_AP2a_ChIP_merged_vs_NE3_input_trimmoPE_bowtie2_PP_hg38_Q2_sorted_BASE_BLR_q0.05_BAMPE_SPMR_MACS301_peak_2671	chr1	52553494	52553495	TUT4	-	52553092	52423274	402	402	130220	U	0	1	ENSG00000272371	+	52554817	52555273	1322	1322	1778	U	0	0
chr10	97640474	97641424	chr10	97641067	97641267	chr10	97641166	97641167	951	97641167	64	34.2619	6.87352	31.7933	MDA_AP2a_ChIP_merged_vs_NE3_input_trimmoPE_bowtie2_PP_hg38_Q2_sorted_BASE_BLR_q0.05_BAMPE_SPMR_MACS301_peak_8503	chr10	97641166	97641167	ENSG00000249967	+	97584373	97673910	0	56793	32743	.	1	0	PI4K2A	+	97640685	97676434	0	481	35267	.	1	0
chr15	80447931	80448434	chr15	80448069	80448269	chr15	80448168	80448169	504	80448169	64	34.2619	6.87352	31.7933	MDA_AP2a_ChIP_merged_vs_NE3_input_trimmoPE_bowtie2_PP_hg38_Q2_sorted_BASE_BLR_q0.05_BAMPE_SPMR_MACS301_peak_20418	chr15	80448168	80448169	ARNT2	+	80404381	80597933	0	43787	149764	.	1	0	ENSG00000258010	-	80445152	80433794	3016	3016	14374	U	0	0
chr19	34427924	34428896	chr19	34428228	34428428	chr19	34428327	34428328	973	34428328	64	34.2619	6.87352	31.7933	MDA_AP2a_ChIP_merged_vs_NE3_input_trimmoPE_bowtie2_PP_hg38_Q2_sorted_BASE_BLR_q0.05_BAMPE_SPMR_MACS301_peak_28797	chr19	34428327	34428328	UBA2	+	34428380	34471251	52	52	42923	U	0	1	ENSG00000267024	-	34428273	34426111	54	54	2216	U	0	1
chr2	239246090	239246738	chr2	239246358	239246558	chr2	239246457	239246458	649	239246458	64	34.2619	6.87352	31.7933	MDA_AP2a_ChIP_merged_vs_NE3_input_trimmoPE_bowtie2_PP_hg38_Q2_sorted_BASE_BLR_q0.05_BAMPE_SPMR_MACS301_peak_34950	chr2	239246457	239246458	HDAC4	-	239400949	239048167	0	154491	198290	.	1	0	ENSG00000287405	+	239194117	239197654	48803	52340	48803	D	0	0
chr3	122794800	122795668	chr3	122795056	122795256	chr3	122795155	122795156	869	122795156	64	34.2619	6.87352	31.7933	MDA_AP2a_ChIP_merged_vs_NE3_input_trimmoPE_bowtie2_PP_hg38_Q2_sorted_BASE_BLR_q0.05_BAMPE_SPMR_MACS301_peak_41561	chr3	122795155	122795156	SLC49A4	+	122795068	122881139	0	87	85983	.	1	1	HSPBAP1	-	122793831	122739998	1324	1324	55157	U	0	0
chr4	40559245	40559697	chr4	40559394	40559594	chr4	40559493	40559494	453	40559494	64	34.2619	6.87352	31.7933	MDA_AP2a_ChIP_merged_vs_NE3_input_trimmoPE_bowtie2_PP_hg38_Q2_sorted_BASE_BLR_q0.05_BAMPE_SPMR_MACS301_peak_44057	chr4	40559493	40559494	RBM47	-	40629864	40423279	0	70370	136214	.	1	0	MIR4802	-	40502119	40502039	57374	57374	57454	U	0	0
chr5	60844014	60844703	chr5	60844270	60844470	chr5	60844369	60844370	690	60844370	64	34.2619	6.87352	31.7933	MDA_AP2a_ChIP_merged_vs_NE3_input_trimmoPE_bowtie2_PP_hg38_Q2_sorted_BASE_BLR_q0.05_BAMPE_SPMR_MACS301_peak_46825	chr5	60844369	60844370	ELOVL7	-	60844274	60751791	95	95	92578	U	0	1	ERCC8	-	60945070	60866453	22083	100700	22083	D	0	0
chr5	65721456	65722695	chr5	65722001	65722201	chr5	65722100	65722101	1240	65722101	64	34.2619	6.87352	31.7933	MDA_AP2a_ChIP_merged_vs_NE3_input_trimmoPE_bowtie2_PP_hg38_Q2_sorted_BASE_BLR_q0.05_BAMPE_SPMR_MACS301_peak_46884	chr5	65722100	65722101	SGTB	-	65722109	65665927	0	8	56173	.	1	1	NLN	+	65722204	65829283	103	103	107182	U	0	1
chr5	76818615	76819186	chr5	76818829	76819029	chr5	76818928	76818929	572	76818929	64	34.2619	6.87352	31.7933	MDA_AP2a_ChIP_merged_vs_NE3_input_trimmoPE_bowtie2_PP_hg38_Q2_sorted_BASE_BLR_q0.05_BAMPE_SPMR_MACS301_peak_47124	chr5	76818928	76818929	F2RL1	+	76819029	76835315	100	100	16386	U	0	1	RN7SL208P	-	76837195	76836899	17970	18266	17970	D	0	0
chr6	26055029	26056491	chr6	26055419	26055619	chr6	26055518	26055519	1463	26055519	64	34.2619	6.87352	31.7933	MDA_AP2a_ChIP_merged_vs_NE3_input_trimmoPE_bowtie2_PP_hg38_Q2_sorted_BASE_BLR_q0.05_BAMPE_SPMR_MACS301_peak_50030	chr6	26055518	26055519	H1-2	-	26056470	26055739	220	951	220	D	0	0	H3C3	+	26045383	26045869	9649	10135	9649	D	0	0
chr7	20226877	20227816	chr7	20227505	20227705	chr7	20227604	20227605	940	20227605	64	34.2619	6.87352	31.7933	MDA_AP2a_ChIP_merged_vs_NE3_input_trimmoPE_bowtie2_PP_hg38_Q2_sorted_BASE_BLR_q0.05_BAMPE_SPMR_MACS301_peak_53290	chr7	20227604	20227605	ENSG00000233834	+	20217538	20221702	5902	10066	5902	D	0	0	MACC1	-	20217384	20134654	10220	10220	92950	U	0	0
chr7	54485116	54485760	chr7	54485405	54485605	chr7	54485504	54485505	645	54485505	64	34.2619	6.87352	31.7933	MDA_AP2a_ChIP_merged_vs_NE3_input_trimmoPE_bowtie2_PP_hg38_Q2_sorted_BASE_BLR_q0.05_BAMPE_SPMR_MACS301_peak_53961	chr7	54485504	54485505	LINC01445	+	54330790	54455093	30411	154714	30411	D	0	0	VSTM2A	+	54542324	54571080	56819	56819	85575	U	0	0
chr7	80499202	80499693	chr7	80499398	80499598	chr7	80499497	80499498	492	80499498	64	34.2619	6.87352	31.7933	MDA_AP2a_ChIP_merged_vs_NE3_input_trimmoPE_bowtie2_PP_hg38_Q2_sorted_BASE_BLR_q0.05_BAMPE_SPMR_MACS301_peak_54369	chr7	80499497	80499498	CD36	+	80369574	80674409	0	129923	174911	.	1	0	GNAT3	-	80512064	80458634	0	12566	40863	.	1	0
chr8	11802465	11803312	chr8	11802834	11803034	chr8	11802933	11802934	848	11802934	64	34.2619	6.87352	31.7933	MDA_AP2a_ChIP_merged_vs_NE3_input_trimmoPE_bowtie2_PP_hg38_Q2_sorted_BASE_BLR_q0.05_BAMPE_SPMR_MACS301_peak_56168	chr8	11802933	11802934	FDFT1	+	11795572	11839304	0	7361	36370	.	1	0	ENSG00000255046	-	11802512	11797927	421	421	5006	U	0	1
chr8	94545717	94546511	chr8	94546064	94546264	chr8	94546163	94546164	795	94546164	64	34.2619	6.87352	31.7933	MDA_AP2a_ChIP_merged_vs_NE3_input_trimmoPE_bowtie2_PP_hg38_Q2_sorted_BASE_BLR_q0.05_BAMPE_SPMR_MACS301_peak_57272	chr8	94546163	94546164	VIRMA	-	94553469	94487688	0	7305	58475	.	1	0	VIRMA-DT	+	94553712	94570648	7548	7548	24484	U	0	0
chr9	81587522	81588601	chr9	81587720	81587920	chr9	81587819	81587820	1080	81587820	64	34.2619	6.87352	31.7933	MDA_AP2a_ChIP_merged_vs_NE3_input_trimmoPE_bowtie2_PP_hg38_Q2_sorted_BASE_BLR_q0.05_BAMPE_SPMR_MACS301_peak_59316	chr9	81587819	81587820	TLE1	-	81689547	81583682	0	101727	4137	.	1	0	ENSG00000237072	+	81488307	81488837	98982	99512	98982	D	0	0
chr8	66425123	66425531	chr8	66425217	66425417	chr8	66425316	66425317	409	66425317	54	29.5966	6.87245	27.1811	MDA_AP2a_ChIP_merged_vs_NE3_input_trimmoPE_bowtie2_PP_hg38_Q2_sorted_BASE_BLR_q0.05_BAMPE_SPMR_MACS301_peak_56937	chr8	66425316	66425317	ENSG00000287127	-	66432370	66363773	0	7053	61543	.	1	0	RRS1-DT	-	66428977	66419588	0	3660	5728	.	1	0
chr3	194517014	194517512	chr3	194517074	194517274	chr3	194517173	194517174	499	194517174	27	17.1101	6.87053	14.8732	MDA_AP2a_ChIP_merged_vs_NE3_input_trimmoPE_bowtie2_PP_hg38_Q2_sorted_BASE_BLR_q0.05_BAMPE_SPMR_MACS301_peak_43106	chr3	194517173	194517174	LINC00884	+	194487145	194521154	0	30028	3980	.	1	0	ENSG00000244675	-	194501503	194496316	15670	15670	20857	U	0	0
chr20	47385014	47385338	chr20	47385089	47385289	chr20	47385188	47385189	325	47385189	34	20.3137	6.87039	18.0242	MDA_AP2a_ChIP_merged_vs_NE3_input_trimmoPE_bowtie2_PP_hg38_Q2_sorted_BASE_BLR_q0.05_BAMPE_SPMR_MACS301_peak_36276	chr20	47385188	47385189	LINC01754	-	47412327	47391928	6739	27138	6739	D	0	0	ZMYND8	-	47356670	47210760	28518	28518	174428	U	0	0
chr5	135654630	135655144	chr5	135654728	135654928	chr5	135654827	135654828	515	135654828	34	20.3137	6.87039	18.0242	MDA_AP2a_ChIP_merged_vs_NE3_input_trimmoPE_bowtie2_PP_hg38_Q2_sorted_BASE_BLR_q0.05_BAMPE_SPMR_MACS301_peak_48114	chr5	135654827	135654828	SLC25A48-AS1	-	135653935	135648583	892	892	6244	U	0	1	ENSG00000250167	+	135559576	135634874	19953	95251	19953	D	0	0
chr9	123639888	123640392	chr9	123640053	123640253	chr9	123640152	123640153	505	123640153	34	20.3137	6.87039	18.0242	MDA_AP2a_ChIP_merged_vs_NE3_input_trimmoPE_bowtie2_PP_hg38_Q2_sorted_BASE_BLR_q0.05_BAMPE_SPMR_MACS301_peak_60415	chr9	123640152	123640153	DENND1A	-	123930126	123400098	0	289973	240054	.	1	0	ENSG00000230826	+	123736436	123751941	96283	96283	111788	U	0	0
chr9	129568446	129569062	chr9	129568578	129568778	chr9	129568677	129568678	617	129568678	34	20.3137	6.87039	18.0242	MDA_AP2a_ChIP_merged_vs_NE3_input_trimmoPE_bowtie2_PP_hg38_Q2_sorted_BASE_BLR_q0.05_BAMPE_SPMR_MACS301_peak_60735	chr9	129568677	129568678	ENSG00000227619	+	129575467	129584536	6789	6789	15858	U	0	0	NTMT1	+	129608883	129635930	40205	40205	67252	U	0	0
chr2	183125755	183126250	chr2	183125857	183126057	chr2	183125956	183125957	496	183125957	41	23.5482	6.87029	21.2102	MDA_AP2a_ChIP_merged_vs_NE3_input_trimmoPE_bowtie2_PP_hg38_Q2_sorted_BASE_BLR_q0.05_BAMPE_SPMR_MACS301_peak_33690	chr2	183125956	183125957	NUP35	+	183117513	183161438	0	8443	35481	.	1	0	ENSG00000224643	-	183108519	183083404	17437	17437	42552	U	0	0
chr7	29087840	29088226	chr7	29087947	29088147	chr7	29088046	29088047	387	29088047	62	33.3159	6.87013	30.8579	MDA_AP2a_ChIP_merged_vs_NE3_input_trimmoPE_bowtie2_PP_hg38_Q2_sorted_BASE_BLR_q0.05_BAMPE_SPMR_MACS301_peak_53399	chr7	29088046	29088047	CPVL	-	29195276	28995636	0	107229	92410	.	1	0	CPVL-AS1	+	29080283	29082527	5519	7763	5519	D	0	0
chr4	160362515	160362964	chr4	160362616	160362816	chr4	160362715	160362716	450	160362716	42	24.0034	6.86738	21.6589	MDA_AP2a_ChIP_merged_vs_NE3_input_trimmoPE_bowtie2_PP_hg38_Q2_sorted_BASE_BLR_q0.05_BAMPE_SPMR_MACS301_peak_45725	chr4	160362715	160362716	.	.	.	.	.	.	.	.	.	.	.	.	.	.	.	.	.	.	.	.
chr5	112976384	112977470	chr5	112976587	112976787	chr5	112976686	112976687	1087	112976687	35	20.7658	6.8669	18.4682	MDA_AP2a_ChIP_merged_vs_NE3_input_trimmoPE_bowtie2_PP_hg38_Q2_sorted_BASE_BLR_q0.05_BAMPE_SPMR_MACS301_peak_47575	chr5	112976686	112976687	DCP2	+	112976797	113022195	110	110	45508	U	0	1	MCC	-	113488453	113022105	45418	511766	45418	D	0	0
chr1	16525692	16526213	chr1	16525829	16526029	chr1	16525928	16525929	522	16525929	55	30.0413	6.86648	27.6202	MDA_AP2a_ChIP_merged_vs_NE3_input_trimmoPE_bowtie2_PP_hg38_Q2_sorted_BASE_BLR_q0.05_BAMPE_SPMR_MACS301_peak_835	chr1	16525928	16525929	ENSG00000224174	+	16520693	16521796	4132	5235	4132	D	0	0	ENSG00000285853	+	16515033	16521788	4140	10895	4140	D	0	0
chr1	214602891	214603632	chr1	214603223	214603423	chr1	214603322	214603323	742	214603323	55	30.0413	6.86648	27.6202	MDA_AP2a_ChIP_merged_vs_NE3_input_trimmoPE_bowtie2_PP_hg38_Q2_sorted_BASE_BLR_q0.05_BAMPE_SPMR_MACS301_peak_5886	chr1	214603322	214603323	CENPF	+	214603194	214664571	0	128	61248	.	1	0	ABHD17AP3	-	214608840	214605469	2146	5517	2146	D	0	0
chr10	78443988	78444331	chr10	78444070	78444270	chr10	78444169	78444170	344	78444170	55	30.0413	6.86648	27.6202	MDA_AP2a_ChIP_merged_vs_NE3_input_trimmoPE_bowtie2_PP_hg38_Q2_sorted_BASE_BLR_q0.05_BAMPE_SPMR_MACS301_peak_8058	chr10	78444169	78444170	LINC00595	+	78179184	78542627	0	264985	98457	.	1	0	ENSG00000282863	+	78238254	78675109	0	205915	230939	.	1	0
chr14	69335376	69335815	chr14	69335505	69335705	chr14	69335604	69335605	440	69335605	55	30.0413	6.86648	27.6202	MDA_AP2a_ChIP_merged_vs_NE3_input_trimmoPE_bowtie2_PP_hg38_Q2_sorted_BASE_BLR_q0.05_BAMPE_SPMR_MACS301_peak_17634	chr14	69335604	69335605	GALNT16	+	69259963	69357033	0	75641	21428	.	1	0	ENSG00000280073	+	69357009	69359308	21404	21404	23703	U	0	0
chr15	70357148	70357528	chr15	70357253	70357453	chr15	70357352	70357353	381	70357353	55	30.0413	6.86648	27.6202	MDA_AP2a_ChIP_merged_vs_NE3_input_trimmoPE_bowtie2_PP_hg38_Q2_sorted_BASE_BLR_q0.05_BAMPE_SPMR_MACS301_peak_19979	chr15	70357352	70357353	ENSG00000259503	+	70321575	70326742	30610	35777	30610	D	0	0	.	.	.	.	.	.	.	.	.	.
chr17	66302189	66303507	chr17	66303064	66303264	chr17	66303163	66303164	1319	66303164	55	30.0413	6.86648	27.6202	MDA_AP2a_ChIP_merged_vs_NE3_input_trimmoPE_bowtie2_PP_hg38_Q2_sorted_BASE_BLR_q0.05_BAMPE_SPMR_MACS301_peak_25328	chr17	66303163	66303164	PRKCA	+	66302612	66810743	0	551	507579	.	1	0	ENSG00000284242	+	66278058	66278664	24499	25105	24499	D	0	0
chr19	34263753	34264268	chr19	34263844	34264044	chr19	34263943	34263944	516	34263944	55	30.0413	6.86648	27.6202	MDA_AP2a_ChIP_merged_vs_NE3_input_trimmoPE_bowtie2_PP_hg38_Q2_sorted_BASE_BLR_q0.05_BAMPE_SPMR_MACS301_peak_28788	chr19	34263943	34263944	GARRE1	+	34254553	34355566	0	9390	91622	.	1	0	RPL29P33	-	34296592	34296276	32332	32648	32332	D	0	0
chr19	47020934	47022041	chr19	47021098	47021298	chr19	47021197	47021198	1108	47021198	55	30.0413	6.86648	27.6202	MDA_AP2a_ChIP_merged_vs_NE3_input_trimmoPE_bowtie2_PP_hg38_Q2_sorted_BASE_BLR_q0.05_BAMPE_SPMR_MACS301_peak_29511	chr19	47021197	47021198	NPAS1	+	47019836	47045775	0	1361	24577	.	1	0	ARHGAP35	+	46860996	47005077	16120	160201	16120	D	0	0
chr2	148756393	148756849	chr2	148756519	148756719	chr2	148756618	148756619	457	148756619	55	30.0413	6.86648	27.6202	MDA_AP2a_ChIP_merged_vs_NE3_input_trimmoPE_bowtie2_PP_hg38_Q2_sorted_BASE_BLR_q0.05_BAMPE_SPMR_MACS301_peak_32993	chr2	148756618	148756619	EPC2	+	148644750	148787569	0	111868	30950	.	1	0	RNU2-9P	-	148825835	148825690	69071	69216	69071	D	0	0
chr20	48287713	48288329	chr20	48287910	48288110	chr20	48288009	48288010	617	48288010	55	30.0413	6.86648	27.6202	MDA_AP2a_ChIP_merged_vs_NE3_input_trimmoPE_bowtie2_PP_hg38_Q2_sorted_BASE_BLR_q0.05_BAMPE_SPMR_MACS301_peak_36325	chr20	48288009	48288010	ENSG00000288083	-	48275392	48264968	12617	12617	23041	U	0	0	ENSG00000286063	-	48367976	48324811	36801	79966	36801	D	0	0
chr22	44409240	44409832	chr22	44409397	44409597	chr22	44409496	44409497	593	44409497	55	30.0413	6.86648	27.6202	MDA_AP2a_ChIP_merged_vs_NE3_input_trimmoPE_bowtie2_PP_hg38_Q2_sorted_BASE_BLR_q0.05_BAMPE_SPMR_MACS301_peak_39023	chr22	44409496	44409497	ENSG00000236079	-	44414814	44413484	3987	5317	3987	D	0	0	LINC01656	+	44443326	44444788	33829	33829	35291	U	0	0
chr3	170163916	170164410	chr3	170164093	170164293	chr3	170164192	170164193	495	170164193	55	30.0413	6.86648	27.6202	MDA_AP2a_ChIP_merged_vs_NE3_input_trimmoPE_bowtie2_PP_hg38_Q2_sorted_BASE_BLR_q0.05_BAMPE_SPMR_MACS301_peak_42556	chr3	170164192	170164193	PHC3	-	170181733	170087583	0	17540	76609	.	1	0	RNU6-315P	+	170149844	170149951	14241	14348	14241	D	0	0
chr3	179346735	179348104	chr3	179347518	179347718	chr3	179347617	179347618	1370	179347618	55	30.0413	6.86648	27.6202	MDA_AP2a_ChIP_merged_vs_NE3_input_trimmoPE_bowtie2_PP_hg38_Q2_sorted_BASE_BLR_q0.05_BAMPE_SPMR_MACS301_peak_42732	chr3	179347617	179347618	MFN1	+	179347708	179394936	90	90	47318	U	0	1	ENSG00000260743	+	179340321	179341887	5730	7296	5730	D	0	0
chr3	194685465	194686258	chr3	194685782	194685982	chr3	194685881	194685882	794	194685882	55	30.0413	6.86648	27.6202	MDA_AP2a_ChIP_merged_vs_NE3_input_trimmoPE_bowtie2_PP_hg38_Q2_sorted_BASE_BLR_q0.05_BAMPE_SPMR_MACS301_peak_43113	chr3	194685881	194685882	FAM43A	+	194685882	194689037	0	0	3155	U	1	1	LSG1	-	194672191	194640790	13690	13690	45091	U	0	0
chr4	120918123	120918639	chr4	120918292	120918492	chr4	120918391	120918392	517	120918392	55	30.0413	6.86648	27.6202	MDA_AP2a_ChIP_merged_vs_NE3_input_trimmoPE_bowtie2_PP_hg38_Q2_sorted_BASE_BLR_q0.05_BAMPE_SPMR_MACS301_peak_45155	chr4	120918391	120918392	PRDM5	-	120922726	120691914	0	4334	226477	.	1	0	SETP12	-	120897083	120895493	21308	21308	22898	U	0	0
chr5	122067332	122067860	chr5	122067456	122067656	chr5	122067555	122067556	529	122067556	55	30.0413	6.86648	27.6202	MDA_AP2a_ChIP_merged_vs_NE3_input_trimmoPE_bowtie2_PP_hg38_Q2_sorted_BASE_BLR_q0.05_BAMPE_SPMR_MACS301_peak_47704	chr5	122067555	122067556	LOX	-	122078259	122063194	0	10703	4361	.	1	0	SRFBP1	+	121961974	122028633	38922	105581	38922	D	0	0
chr5	132877950	132878434	chr5	132878084	132878284	chr5	132878183	132878184	485	132878184	55	30.0413	6.86648	27.6202	MDA_AP2a_ChIP_merged_vs_NE3_input_trimmoPE_bowtie2_PP_hg38_Q2_sorted_BASE_BLR_q0.05_BAMPE_SPMR_MACS301_peak_47972	chr5	132878183	132878184	AFF4	-	132963634	132875394	0	85450	2789	.	1	0	LEAP2	+	132873667	132875046	3137	4516	3137	D	0	0
chr5	138705084	138705724	chr5	138705281	138705481	chr5	138705380	138705381	641	138705381	55	30.0413	6.86648	27.6202	MDA_AP2a_ChIP_merged_vs_NE3_input_trimmoPE_bowtie2_PP_hg38_Q2_sorted_BASE_BLR_q0.05_BAMPE_SPMR_MACS301_peak_48234	chr5	138705380	138705381	CTNNA1-AS1	-	138753309	138744433	39052	47928	39052	D	0	0	CTNNA1	+	138753424	138935034	48043	48043	229653	U	0	0
chr6	70667673	70668621	chr6	70667856	70668056	chr6	70667955	70667956	949	70667956	55	30.0413	6.86648	27.6202	MDA_AP2a_ChIP_merged_vs_NE3_input_trimmoPE_bowtie2_PP_hg38_Q2_sorted_BASE_BLR_q0.05_BAMPE_SPMR_MACS301_peak_51223	chr6	70667955	70667956	SMAP1	+	70667775	70861166	0	180	193210	.	1	0	SLC25A6P6	-	70664279	70663501	3676	3676	4454	U	0	0
chr9	13485165	13485681	chr9	13485383	13485583	chr9	13485482	13485483	517	13485483	55	30.0413	6.86648	27.6202	MDA_AP2a_ChIP_merged_vs_NE3_input_trimmoPE_bowtie2_PP_hg38_Q2_sorted_BASE_BLR_q0.05_BAMPE_SPMR_MACS301_peak_58717	chr9	13485482	13485483	LINC01235	-	13488125	13407520	0	2642	77962	.	1	0	ENSG00000226197	+	13446481	13836571	0	39001	351088	.	1	0
chr12	120458536	120458883	chr12	120458574	120458774	chr12	120458673	120458674	348	120458674	28	17.5555	6.8662	15.309	MDA_AP2a_ChIP_merged_vs_NE3_input_trimmoPE_bowtie2_PP_hg38_Q2_sorted_BASE_BLR_q0.05_BAMPE_SPMR_MACS301_peak_15286	chr12	120458673	120458674	ENSG00000111780	+	120438197	120460006	0	20476	1332	.	1	0	GATC	+	120446443	120463749	0	12230	5075	.	1	0
chr5	6632460	6634171	chr5	6632740	6632940	chr5	6632839	6632840	1712	6632840	72	37.9568	6.86496	35.449	MDA_AP2a_ChIP_merged_vs_NE3_input_trimmoPE_bowtie2_PP_hg38_Q2_sorted_BASE_BLR_q0.05_BAMPE_SPMR_MACS301_peak_46165	chr5	6632839	6632840	NSUN2	-	6633044	6599238	0	204	33601	.	1	0	SRD5A1	+	6633439	6674386	599	599	41546	U	0	1
chr10	78970197	78970675	chr10	78970388	78970588	chr10	78970487	78970488	479	78970488	43	24.4589	6.8646	22.109	MDA_AP2a_ChIP_merged_vs_NE3_input_trimmoPE_bowtie2_PP_hg38_Q2_sorted_BASE_BLR_q0.05_BAMPE_SPMR_MACS301_peak_8087	chr10	78970487	78970488	ZMIZ1-AS1	-	79067895	78943327	0	97407	27160	.	1	0	ENSG00000229569	-	79003803	79000483	29995	33315	29995	D	0	0
chr1	94951585	94951939	chr1	94951645	94951845	chr1	94951744	94951745	355	94951745	58	31.4283	6.86381	28.9921	MDA_AP2a_ChIP_merged_vs_NE3_input_trimmoPE_bowtie2_PP_hg38_Q2_sorted_BASE_BLR_q0.05_BAMPE_SPMR_MACS301_peak_3472	chr1	94951744	94951745	CNN3-DT	+	94927365	94963271	0	24379	11526	.	1	0	ALG14	-	95072951	94974404	22659	121206	22659	D	0	0
chr12	54044699	54045079	chr12	54044778	54044978	chr12	54044877	54044878	381	54044878	58	31.4283	6.86381	28.9921	MDA_AP2a_ChIP_merged_vs_NE3_input_trimmoPE_bowtie2_PP_hg38_Q2_sorted_BASE_BLR_q0.05_BAMPE_SPMR_MACS301_peak_13943	chr12	54044877	54044878	HOXC4	+	54016930	54055327	0	27947	10449	.	1	0	HOXC5	+	54033049	54035361	9516	11828	9516	D	0	0
chr19	58380522	58381433	chr19	58380748	58380948	chr19	58380847	58380848	912	58380848	58	31.4283	6.86381	28.9921	MDA_AP2a_ChIP_merged_vs_NE3_input_trimmoPE_bowtie2_PP_hg38_Q2_sorted_BASE_BLR_q0.05_BAMPE_SPMR_MACS301_peak_30024	chr19	58380847	58380848	ZNF837	-	58381030	58367622	0	182	13225	.	1	0	RPS5	+	58386399	58394806	5551	5551	13958	U	0	0
chr8	120428985	120429394	chr8	120429101	120429301	chr8	120429200	120429201	410	120429201	58	31.4283	6.86381	28.9921	MDA_AP2a_ChIP_merged_vs_NE3_input_trimmoPE_bowtie2_PP_hg38_Q2_sorted_BASE_BLR_q0.05_BAMPE_SPMR_MACS301_peak_57740	chr8	120429200	120429201	MRPL13	-	120445150	120395436	0	15949	33764	.	1	0	MTBP	+	120445418	120523636	16217	16217	94435	U	0	0
chr10	110507368	110507851	chr10	110507468	110507668	chr10	110507567	110507568	484	110507568	36	21.2185	6.86361	18.9151	MDA_AP2a_ChIP_merged_vs_NE3_input_trimmoPE_bowtie2_PP_hg38_Q2_sorted_BASE_BLR_q0.05_BAMPE_SPMR_MACS301_peak_8846	chr10	110507567	110507568	DUSP5	+	110497906	110511533	0	9661	3965	.	1	0	DUSP5-DT	-	110496187	110428839	11380	11380	78728	U	0	0
chr15	98944892	98945615	chr15	98945331	98945531	chr15	98945430	98945431	724	98945431	36	21.2185	6.86361	18.9151	MDA_AP2a_ChIP_merged_vs_NE3_input_trimmoPE_bowtie2_PP_hg38_Q2_sorted_BASE_BLR_q0.05_BAMPE_SPMR_MACS301_peak_20871	chr15	98945430	98945431	IGF1R	+	98648538	98964530	0	296892	19099	.	1	0	SYNM-AS1	-	99105824	98954148	8717	160393	8717	D	0	0
chr5	39713533	39713950	chr5	39713623	39713823	chr5	39713722	39713723	418	39713723	36	21.2185	6.86361	18.9151	MDA_AP2a_ChIP_merged_vs_NE3_input_trimmoPE_bowtie2_PP_hg38_Q2_sorted_BASE_BLR_q0.05_BAMPE_SPMR_MACS301_peak_46568	chr5	39713722	39713723	INTS6P1	-	39721513	39718983	5260	7790	5260	D	0	0	.	.	.	.	.	.	.	.	.	.
chr7	116862402	116863259	chr7	116862716	116862916	chr7	116862815	116862816	858	116862816	113	57.0677	6.86245	54.3907	MDA_AP2a_ChIP_merged_vs_NE3_input_trimmoPE_bowtie2_PP_hg38_Q2_sorted_BASE_BLR_q0.05_BAMPE_SPMR_MACS301_peak_55152	chr7	116862815	116862816	CAPZA2	+	116862586	116922049	0	229	59233	.	1	0	ENSG00000235945	-	116876376	116873453	10637	13560	10637	D	0	0
chr20	14775581	14776084	chr20	14775742	14775942	chr20	14775841	14775842	504	14775842	29	18.0024	6.86216	15.7499	MDA_AP2a_ChIP_merged_vs_NE3_input_trimmoPE_bowtie2_PP_hg38_Q2_sorted_BASE_BLR_q0.05_BAMPE_SPMR_MACS301_peak_35328	chr20	14775841	14775842	MACROD2	+	13995368	16053197	0	780473	1277355	.	1	0	RPS10P2	+	14757562	14758056	17785	18279	17785	D	0	0
chr4	89116556	89116945	chr4	89116663	89116863	chr4	89116762	89116763	390	89116763	29	18.0024	6.86216	15.7499	MDA_AP2a_ChIP_merged_vs_NE3_input_trimmoPE_bowtie2_PP_hg38_Q2_sorted_BASE_BLR_q0.05_BAMPE_SPMR_MACS301_peak_44708	chr4	89116762	89116763	TIGD2	+	89111532	89114901	1861	5230	1861	D	0	0	ENSG00000270720	+	89119283	89119871	2520	2520	3108	U	0	0
chr1	9894142	9894487	chr1	9894190	9894390	chr1	9894289	9894290	346	9894290	44	24.9148	6.86194	22.5575	MDA_AP2a_ChIP_merged_vs_NE3_input_trimmoPE_bowtie2_PP_hg38_Q2_sorted_BASE_BLR_q0.05_BAMPE_SPMR_MACS301_peak_512	chr1	9894289	9894290	CTNNBIP1	-	9910269	9848275	0	15979	46014	.	1	0	ENSG00000285701	+	9900613	9908034	6323	6323	13744	U	0	0
chr21	15096803	15097328	chr21	15096906	15097106	chr21	15097005	15097006	526	15097006	44	24.9148	6.86194	22.5575	MDA_AP2a_ChIP_merged_vs_NE3_input_trimmoPE_bowtie2_PP_hg38_Q2_sorted_BASE_BLR_q0.05_BAMPE_SPMR_MACS301_peak_37007	chr21	15097005	15097006	ENSG00000288536	-	15138649	15102312	5306	41643	5306	D	0	0	ENSG00000236471	+	15067069	15067837	29168	29936	29168	D	0	0
chr3	197590324	197590761	chr3	197590441	197590641	chr3	197590540	197590541	438	197590541	44	24.9148	6.86194	22.5575	MDA_AP2a_ChIP_merged_vs_NE3_input_trimmoPE_bowtie2_PP_hg38_Q2_sorted_BASE_BLR_q0.05_BAMPE_SPMR_MACS301_peak_43234	chr3	197590540	197590541	ENSG00000214135	-	197615660	197578212	0	25119	12328	.	1	0	ENSG00000213519	-	197580629	197580343	9911	9911	10197	U	0	0
chr6	147057639	147058046	chr6	147057746	147057946	chr6	147057845	147057846	408	147057846	44	24.9148	6.86194	22.5575	MDA_AP2a_ChIP_merged_vs_NE3_input_trimmoPE_bowtie2_PP_hg38_Q2_sorted_BASE_BLR_q0.05_BAMPE_SPMR_MACS301_peak_52331	chr6	147057845	147057846	.	.	.	.	.	.	.	.	.	.	.	.	.	.	.	.	.	.	.	.
chrX	133989549	133990002	chrX	133989658	133989858	chrX	133989757	133989758	454	133989758	44	24.9148	6.86194	22.5575	MDA_AP2a_ChIP_merged_vs_NE3_input_trimmoPE_bowtie2_PP_hg38_Q2_sorted_BASE_BLR_q0.05_BAMPE_SPMR_MACS301_peak_62607	chrX	133989757	133989758	ENSG00000232068	+	133989442	133990086	0	315	328	.	1	0	GPC3	-	133985594	133535744	4163	4163	454013	U	0	0
chr15	69591819	69592312	chr15	69591972	69592172	chr15	69592071	69592072	494	69592072	45	25.371	6.85941	23.0087	MDA_AP2a_ChIP_merged_vs_NE3_input_trimmoPE_bowtie2_PP_hg38_Q2_sorted_BASE_BLR_q0.05_BAMPE_SPMR_MACS301_peak_19916	chr15	69592071	69592072	DRAIC	+	69462992	69695705	0	129079	103633	.	1	0	ENSG00000259457	-	69565790	69564723	26281	26281	27348	U	0	0
chr10	75062678	75063489	chr10	75062979	75063179	chr10	75063078	75063079	812	75063079	30	18.4505	6.85839	16.1903	MDA_AP2a_ChIP_merged_vs_NE3_input_trimmoPE_bowtie2_PP_hg38_Q2_sorted_BASE_BLR_q0.05_BAMPE_SPMR_MACS301_peak_7943	chr10	75063078	75063079	DUSP29	-	75073642	75037471	0	10563	25607	.	1	0	ENSG00000285810	+	75041875	75055754	7324	21203	7324	D	0	0
chr12	104180375	104180834	chr12	104180466	104180666	chr12	104180565	104180566	460	104180566	30	18.4505	6.85839	16.1903	MDA_AP2a_ChIP_merged_vs_NE3_input_trimmoPE_bowtie2_PP_hg38_Q2_sorted_BASE_BLR_q0.05_BAMPE_SPMR_MACS301_peak_14822	chr12	104180565	104180566	ENSG00000286258	-	104177799	104171599	2766	2766	8966	U	0	0	LINC02385	+	104170394	104177659	2906	10171	2906	D	0	0
chr14	42023529	42023963	chr14	42023636	42023836	chr14	42023735	42023736	435	42023736	30	18.4505	6.85839	16.1903	MDA_AP2a_ChIP_merged_vs_NE3_input_trimmoPE_bowtie2_PP_hg38_Q2_sorted_BASE_BLR_q0.05_BAMPE_SPMR_MACS301_peak_17052	chr14	42023735	42023736	.	.	.	.	.	.	.	.	.	.	.	.	.	.	.	.	.	.	.	.
chr15	53447046	53447446	chr15	53447165	53447365	chr15	53447264	53447265	401	53447265	30	18.4505	6.85839	16.1903	MDA_AP2a_ChIP_merged_vs_NE3_input_trimmoPE_bowtie2_PP_hg38_Q2_sorted_BASE_BLR_q0.05_BAMPE_SPMR_MACS301_peak_19415	chr15	53447264	53447265	ENSG00000287596	+	53419864	53453487	0	27400	6222	.	1	0	WDR72	-	53762878	53513740	66475	315613	66475	D	0	0
chr15	80210452	80210824	chr15	80210513	80210713	chr15	80210612	80210613	373	80210613	30	18.4505	6.85839	16.1903	MDA_AP2a_ChIP_merged_vs_NE3_input_trimmoPE_bowtie2_PP_hg38_Q2_sorted_BASE_BLR_q0.05_BAMPE_SPMR_MACS301_peak_20413	chr15	80210612	80210613	CTXND1	-	80252213	80195480	0	41600	15132	.	1	0	FAH	+	80152779	80186946	23666	57833	23666	D	0	0
chr16	56989348	56989821	chr16	56989486	56989686	chr16	56989585	56989586	474	56989586	30	18.4505	6.85839	16.1903	MDA_AP2a_ChIP_merged_vs_NE3_input_trimmoPE_bowtie2_PP_hg38_Q2_sorted_BASE_BLR_q0.05_BAMPE_SPMR_MACS301_peak_22307	chr16	56989585	56989586	NLRC5	+	56989497	57083524	0	88	93938	.	1	1	CETP	+	56961949	56983845	5740	27636	5740	D	0	0
chr20	63008999	63009523	chr20	63009174	63009374	chr20	63009273	63009274	525	63009274	30	18.4505	6.85839	16.1903	MDA_AP2a_ChIP_merged_vs_NE3_input_trimmoPE_bowtie2_PP_hg38_Q2_sorted_BASE_BLR_q0.05_BAMPE_SPMR_MACS301_peak_36848	chr20	63009273	63009274	LINC01749	+	63009382	63085071	108	108	75797	U	0	1	BHLHE23	-	63007035	63005978	2238	2238	3295	U	0	0
chr18	63422013	63423246	chr18	63422396	63422596	chr18	63422495	63422496	1234	63422496	104	52.8406	6.85776	50.1983	MDA_AP2a_ChIP_merged_vs_NE3_input_trimmoPE_bowtie2_PP_hg38_Q2_sorted_BASE_BLR_q0.05_BAMPE_SPMR_MACS301_peak_27089	chr18	63422495	63422496	VPS4B	-	63422476	63389189	19	19	33306	U	0	1	ENSG00000267430	-	63416469	63415316	6026	6026	7179	U	0	0
chr4	104490871	104492579	chr4	104491630	104491830	chr4	104491729	104491730	1709	104491730	104	52.8406	6.85776	50.1983	MDA_AP2a_ChIP_merged_vs_NE3_input_trimmoPE_bowtie2_PP_hg38_Q2_sorted_BASE_BLR_q0.05_BAMPE_SPMR_MACS301_peak_44929	chr4	104491729	104491730	CXXC4	-	104494894	104468307	0	3164	23422	.	1	0	CXXC4-AS1	+	104490964	104697592	0	765	205862	.	1	0
chr9	37751079	37751602	chr9	37751293	37751493	chr9	37751392	37751393	524	37751393	38	22.1257	6.85754	19.8086	MDA_AP2a_ChIP_merged_vs_NE3_input_trimmoPE_bowtie2_PP_hg38_Q2_sorted_BASE_BLR_q0.05_BAMPE_SPMR_MACS301_peak_59050	chr9	37751392	37751393	ENSG00000255872	-	38068687	37588412	0	317294	162980	.	1	0	TRMT10B	+	37753804	37778972	2411	2411	27579	U	0	0
chr1	22414106	22414773	chr1	22414245	22414445	chr1	22414344	22414345	668	22414345	46	25.8267	6.85676	23.4577	MDA_AP2a_ChIP_merged_vs_NE3_input_trimmoPE_bowtie2_PP_hg38_Q2_sorted_BASE_BLR_q0.05_BAMPE_SPMR_MACS301_peak_1232	chr1	22414344	22414345	ZBTB40	+	22451850	22531157	37505	37505	116812	U	0	0	ENSG00000279625	-	22366482	22364629	47862	47862	49715	U	0	0
chr1	25459947	25460554	chr1	25460067	25460267	chr1	25460166	25460167	608	25460167	46	25.8267	6.85676	23.4577	MDA_AP2a_ChIP_merged_vs_NE3_input_trimmoPE_bowtie2_PP_hg38_Q2_sorted_BASE_BLR_q0.05_BAMPE_SPMR_MACS301_peak_1400	chr1	25460166	25460167	MACO1	+	25430896	25500209	0	29270	40042	.	1	0	RHCE	-	25420825	25362248	39341	39341	97918	U	0	0
chr1	74549286	74549818	chr1	74549386	74549586	chr1	74549485	74549486	533	74549486	46	25.8267	6.85676	23.4577	MDA_AP2a_ChIP_merged_vs_NE3_input_trimmoPE_bowtie2_PP_hg38_Q2_sorted_BASE_BLR_q0.05_BAMPE_SPMR_MACS301_peak_3081	chr1	74549485	74549486	TNNI3K	+	74235386	74544428	5057	314099	5057	D	0	0	FPGT-TNNI3K	+	74198234	74543982	5503	351251	5503	D	0	0
chr1	84715539	84716141	chr1	84715843	84716043	chr1	84715942	84715943	603	84715943	46	25.8267	6.85676	23.4577	MDA_AP2a_ChIP_merged_vs_NE3_input_trimmoPE_bowtie2_PP_hg38_Q2_sorted_BASE_BLR_q0.05_BAMPE_SPMR_MACS301_peak_3243	chr1	84715942	84715943	SSX2IP	-	84690461	84643705	25481	25481	72237	U	0	0	ENSG00000285325	+	84785426	84786714	69483	69483	70771	U	0	0
chr10	27541870	27542323	chr10	27542028	27542228	chr10	27542127	27542128	454	27542128	46	25.8267	6.85676	23.4577	MDA_AP2a_ChIP_merged_vs_NE3_input_trimmoPE_bowtie2_PP_hg38_Q2_sorted_BASE_BLR_q0.05_BAMPE_SPMR_MACS301_peak_7084	chr10	27542127	27542128	RAB18	+	27504303	27542239	0	37824	111	.	1	0	LINC02680	+	27564429	27594588	22301	22301	52460	U	0	0
chr11	63404590	63404950	chr11	63404648	63404848	chr11	63404747	63404748	361	63404748	46	25.8267	6.85676	23.4577	MDA_AP2a_ChIP_merged_vs_NE3_input_trimmoPE_bowtie2_PP_hg38_Q2_sorted_BASE_BLR_q0.05_BAMPE_SPMR_MACS301_peak_10988	chr11	63404747	63404748	SLC22A9	+	63369784	63410294	0	34963	5546	.	1	0	PLAAT5	-	63491194	63463336	58588	86446	58588	D	0	0
chr12	52165438	52165961	chr12	52165714	52165914	chr12	52165813	52165814	524	52165814	46	25.8267	6.85676	23.4577	MDA_AP2a_ChIP_merged_vs_NE3_input_trimmoPE_bowtie2_PP_hg38_Q2_sorted_BASE_BLR_q0.05_BAMPE_SPMR_MACS301_peak_13809	chr12	52165813	52165814	KRT80	-	52192014	52168995	3181	26200	3181	D	0	0	LINC02874	-	52213583	52205555	39741	47769	39741	D	0	0
chr12	57132065	57132507	chr12	57132166	57132366	chr12	57132265	57132266	443	57132266	46	25.8267	6.85676	23.4577	MDA_AP2a_ChIP_merged_vs_NE3_input_trimmoPE_bowtie2_PP_hg38_Q2_sorted_BASE_BLR_q0.05_BAMPE_SPMR_MACS301_peak_14069	chr12	57132265	57132266	LRP1	+	57128482	57213361	0	3783	81095	.	1	0	STAT6	-	57129100	57096340	3165	3165	35925	U	0	0
chr14	44197898	44198282	chr14	44197975	44198175	chr14	44198074	44198075	385	44198075	46	25.8267	6.85676	23.4577	MDA_AP2a_ChIP_merged_vs_NE3_input_trimmoPE_bowtie2_PP_hg38_Q2_sorted_BASE_BLR_q0.05_BAMPE_SPMR_MACS301_peak_17066	chr14	44198074	44198075	LINC02307	-	44386064	43990538	0	187989	207536	.	1	0	ENSG00000259137	-	44120761	44120209	77313	77313	77865	U	0	0
chr14	49056618	49057219	chr14	49056710	49056910	chr14	49056809	49056810	602	49056810	46	25.8267	6.85676	23.4577	MDA_AP2a_ChIP_merged_vs_NE3_input_trimmoPE_bowtie2_PP_hg38_Q2_sorted_BASE_BLR_q0.05_BAMPE_SPMR_MACS301_peak_17129	chr14	49056809	49056810	ENSG00000258868	-	49077505	49057712	902	20695	902	D	0	0	.	.	.	.	.	.	.	.	.	.
chr14	102724576	102725109	chr14	102724709	102724909	chr14	102724808	102724809	534	102724809	46	25.8267	6.85676	23.4577	MDA_AP2a_ChIP_merged_vs_NE3_input_trimmoPE_bowtie2_PP_hg38_Q2_sorted_BASE_BLR_q0.05_BAMPE_SPMR_MACS301_peak_18587	chr14	102724808	102724809	RCOR1	+	102592648	102730561	0	132160	5752	.	1	0	Y_RNA	+	102695387	102695495	29313	29421	29313	D	0	0
chr15	78637690	78638227	chr15	78637844	78638044	chr15	78637943	78637944	538	78637944	46	25.8267	6.85676	23.4577	MDA_AP2a_ChIP_merged_vs_NE3_input_trimmoPE_bowtie2_PP_hg38_Q2_sorted_BASE_BLR_q0.05_BAMPE_SPMR_MACS301_peak_20373	chr15	78637943	78637944	CHRNB4	-	78641210	78624110	0	3266	13833	.	1	0	ENSG00000259555	+	78625894	78628193	9750	12049	9750	D	0	0
chr17	45261760	45262206	chr17	45261906	45262106	chr17	45262005	45262006	447	45262006	46	25.8267	6.85676	23.4577	MDA_AP2a_ChIP_merged_vs_NE3_input_trimmoPE_bowtie2_PP_hg38_Q2_sorted_BASE_BLR_q0.05_BAMPE_SPMR_MACS301_peak_24674	chr17	45262005	45262006	MAP3K14-AS1	+	45247934	45269814	0	14071	7808	.	1	0	SPATA32	-	45262094	45254392	0	88	7613	.	1	1
chr17	50260784	50261420	chr17	50260919	50261119	chr17	50261018	50261019	637	50261019	46	25.8267	6.85676	23.4577	MDA_AP2a_ChIP_merged_vs_NE3_input_trimmoPE_bowtie2_PP_hg38_Q2_sorted_BASE_BLR_q0.05_BAMPE_SPMR_MACS301_peak_24892	chr17	50261018	50261019	TMEM92	+	50271405	50281485	10386	10386	20466	U	0	0	TMEM92-AS1	-	50287855	50281576	20557	26836	20557	D	0	0
chr17	66964322	66966279	chr17	66965484	66965684	chr17	66965583	66965584	1958	66965584	46	25.8267	6.85676	23.4577	MDA_AP2a_ChIP_merged_vs_NE3_input_trimmoPE_bowtie2_PP_hg38_Q2_sorted_BASE_BLR_q0.05_BAMPE_SPMR_MACS301_peak_25347	chr17	66965583	66965584	CACNG4	+	66964706	67033398	0	877	67814	.	1	0	ENSG00000264491	-	67021743	67019933	54349	56159	54349	D	0	0
chr19	8396224	8396807	chr19	8396382	8396582	chr19	8396481	8396482	584	8396482	46	25.8267	6.85676	23.4577	MDA_AP2a_ChIP_merged_vs_NE3_input_trimmoPE_bowtie2_PP_hg38_Q2_sorted_BASE_BLR_q0.05_BAMPE_SPMR_MACS301_peak_27917	chr19	8396481	8396482	RAB11B	+	8390359	8404434	0	6122	7952	.	1	0	RAB11B-AS1	-	8390685	8374371	5796	5796	22110	U	0	0
chr19	39143918	39144711	chr19	39144431	39144631	chr19	39144530	39144531	794	39144531	46	25.8267	6.85676	23.4577	MDA_AP2a_ChIP_merged_vs_NE3_input_trimmoPE_bowtie2_PP_hg38_Q2_sorted_BASE_BLR_q0.05_BAMPE_SPMR_MACS301_peak_29050	chr19	39144530	39144531	PAK4	+	39125801	39179402	0	18729	34871	.	1	0	ENSG00000269172	-	39136463	39134881	8067	8067	9649	U	0	0
chr2	70871515	70872009	chr2	70871659	70871859	chr2	70871758	70871759	495	70871759	46	25.8267	6.85676	23.4577	MDA_AP2a_ChIP_merged_vs_NE3_input_trimmoPE_bowtie2_PP_hg38_Q2_sorted_BASE_BLR_q0.05_BAMPE_SPMR_MACS301_peak_31675	chr2	70871758	70871759	LINC01143	+	70887870	70889959	16111	16111	18200	U	0	0	ENSG00000277764	+	70900154	70900351	28395	28395	28592	U	0	0
chr2	152200588	152201046	chr2	152200712	152200912	chr2	152200811	152200812	459	152200812	46	25.8267	6.85676	23.4577	MDA_AP2a_ChIP_merged_vs_NE3_input_trimmoPE_bowtie2_PP_hg38_Q2_sorted_BASE_BLR_q0.05_BAMPE_SPMR_MACS301_peak_33063	chr2	152200811	152200812	ENSG00000286234	+	152176019	152225211	0	24792	24399	.	1	0	STAM2	-	152175763	152116800	25048	25048	84011	U	0	0
chr2	160619400	160619808	chr2	160619496	160619696	chr2	160619595	160619596	409	160619596	46	25.8267	6.85676	23.4577	MDA_AP2a_ChIP_merged_vs_NE3_input_trimmoPE_bowtie2_PP_hg38_Q2_sorted_BASE_BLR_q0.05_BAMPE_SPMR_MACS301_peak_33224	chr2	160619595	160619596	.	.	.	.	.	.	.	.	.	.	.	.	.	.	.	.	.	.	.	.
chr20	50670496	50670927	chr20	50670539	50670739	chr20	50670638	50670639	432	50670639	46	25.8267	6.85676	23.4577	MDA_AP2a_ChIP_merged_vs_NE3_input_trimmoPE_bowtie2_PP_hg38_Q2_sorted_BASE_BLR_q0.05_BAMPE_SPMR_MACS301_peak_36506	chr20	50670638	50670639	RIPOR3-AS1	+	50645470	50660291	10347	25168	10347	D	0	0	RIPOR3	-	50636889	50586111	33749	33749	84527	U	0	0
chr22	24231222	24231706	chr22	24231398	24231598	chr22	24231497	24231498	485	24231498	46	25.8267	6.85676	23.4577	MDA_AP2a_ChIP_merged_vs_NE3_input_trimmoPE_bowtie2_PP_hg38_Q2_sorted_BASE_BLR_q0.05_BAMPE_SPMR_MACS301_peak_38054	chr22	24231497	24231498	GGT5	-	24245082	24219659	0	13584	11838	.	1	0	GGTLC4P	-	24249466	24248073	16575	17968	16575	D	0	0
chr3	149023202	149023668	chr3	149023341	149023541	chr3	149023440	149023441	467	149023441	46	25.8267	6.85676	23.4577	MDA_AP2a_ChIP_merged_vs_NE3_input_trimmoPE_bowtie2_PP_hg38_Q2_sorted_BASE_BLR_q0.05_BAMPE_SPMR_MACS301_peak_42216	chr3	149023440	149023441	GYG1	+	148991539	149031775	0	31901	8334	.	1	0	HLTF	-	149086533	149030126	6685	63092	6685	D	0	0
chr3	197427198	197427643	chr3	197427327	197427527	chr3	197427426	197427427	446	197427427	46	25.8267	6.85676	23.4577	MDA_AP2a_ChIP_merged_vs_NE3_input_trimmoPE_bowtie2_PP_hg38_Q2_sorted_BASE_BLR_q0.05_BAMPE_SPMR_MACS301_peak_43224	chr3	197427426	197427427	ENSG00000235126	-	197458323	197445060	17633	30896	17633	D	0	0	ENSG00000229912	-	197456654	197450326	22899	29227	22899	D	0	0
chr4	14249998	14250411	chr4	14250114	14250314	chr4	14250213	14250214	414	14250214	46	25.8267	6.85676	23.4577	MDA_AP2a_ChIP_merged_vs_NE3_input_trimmoPE_bowtie2_PP_hg38_Q2_sorted_BASE_BLR_q0.05_BAMPE_SPMR_MACS301_peak_43743	chr4	14250213	14250214	ENSG00000249988	+	14235248	14242812	7401	14965	7401	D	0	0	.	.	.	.	.	.	.	.	.	.
chr4	56147141	56147704	chr4	56147339	56147539	chr4	56147438	56147439	564	56147439	46	25.8267	6.85676	23.4577	MDA_AP2a_ChIP_merged_vs_NE3_input_trimmoPE_bowtie2_PP_hg38_Q2_sorted_BASE_BLR_q0.05_BAMPE_SPMR_MACS301_peak_44254	chr4	56147438	56147439	CRACD	+	56049097	56330609	0	98341	183170	.	1	0	RNA5SP161	+	56097389	56097504	49934	50049	49934	D	0	0
chr6	7909850	7911700	chr6	7910013	7910213	chr6	7910112	7910113	1851	7910113	46	25.8267	6.85676	23.4577	MDA_AP2a_ChIP_merged_vs_NE3_input_trimmoPE_bowtie2_PP_hg38_Q2_sorted_BASE_BLR_q0.05_BAMPE_SPMR_MACS301_peak_49626	chr6	7910112	7910113	TXNDC5	-	7910788	7881516	0	675	28596	.	1	0	BLOC1S5-TXNDC5	-	8064364	7881521	0	154251	28591	.	1	0
chr7	30632421	30632841	chr7	30632554	30632754	chr7	30632653	30632654	421	30632654	46	25.8267	6.85676	23.4577	MDA_AP2a_ChIP_merged_vs_NE3_input_trimmoPE_bowtie2_PP_hg38_Q2_sorted_BASE_BLR_q0.05_BAMPE_SPMR_MACS301_peak_53489	chr7	30632653	30632654	GARS1	+	30580532	30633882	0	52121	1228	.	1	0	CRHR2	-	30682456	30651941	19287	49802	19287	D	0	0
chr9	120928586	120929395	chr9	120928834	120929034	chr9	120928933	120928934	810	120928934	46	25.8267	6.85676	23.4577	MDA_AP2a_ChIP_merged_vs_NE3_input_trimmoPE_bowtie2_PP_hg38_Q2_sorted_BASE_BLR_q0.05_BAMPE_SPMR_MACS301_peak_60298	chr9	120928933	120928934	TRAF1	-	120929173	120902392	0	239	26541	.	1	0	C5	-	121050275	120952334	23400	121341	23400	D	0	0
chr9	127116506	127116823	chr9	127116587	127116787	chr9	127116686	127116687	318	127116687	46	25.8267	6.85676	23.4577	MDA_AP2a_ChIP_merged_vs_NE3_input_trimmoPE_bowtie2_PP_hg38_Q2_sorted_BASE_BLR_q0.05_BAMPE_SPMR_MACS301_peak_60529	chr9	127116686	127116687	RALGPS1	+	126914781	127223166	0	201905	106479	.	1	0	ANGPTL2	-	127122635	127087347	0	5948	29339	.	1	0
chrX	153445874	153446385	chrX	153445954	153446154	chrX	153446053	153446054	512	153446054	46	25.8267	6.85676	23.4577	MDA_AP2a_ChIP_merged_vs_NE3_input_trimmoPE_bowtie2_PP_hg38_Q2_sorted_BASE_BLR_q0.05_BAMPE_SPMR_MACS301_peak_62749	chrX	153446053	153446054	TREX2	-	153470587	153444472	0	24533	1581	.	1	0	HAUS7	-	153470576	153447667	1613	24522	1613	D	0	0
chr2	73458152	73458629	chr2	73458334	73458534	chr2	73458433	73458434	478	73458434	31	18.8997	6.85486	16.6318	MDA_AP2a_ChIP_merged_vs_NE3_input_trimmoPE_bowtie2_PP_hg38_Q2_sorted_BASE_BLR_q0.05_BAMPE_SPMR_MACS301_peak_31777	chr2	73458433	73458434	ALMS1	+	73385835	73609916	0	72598	151482	.	1	0	ALMS1-IT1	+	73456763	73459482	0	1670	1048	.	1	0
chr8	81098461	81098840	chr8	81098537	81098737	chr8	81098636	81098637	380	81098637	47	26.2841	6.85465	23.9097	MDA_AP2a_ChIP_merged_vs_NE3_input_trimmoPE_bowtie2_PP_hg38_Q2_sorted_BASE_BLR_q0.05_BAMPE_SPMR_MACS301_peak_57113	chr8	81098636	81098637	PAG1	-	81112068	80967809	0	13431	130827	.	1	0	ENSG00000254177	+	81058522	81067744	30892	40114	30892	D	0	0
chr7	105648731	105649284	chr7	105648966	105649166	chr7	105649065	105649066	554	105649066	63	33.7204	6.85455	31.2579	MDA_AP2a_ChIP_merged_vs_NE3_input_trimmoPE_bowtie2_PP_hg38_Q2_sorted_BASE_BLR_q0.05_BAMPE_SPMR_MACS301_peak_54902	chr7	105649065	105649066	ATXN7L1	-	105876599	105604771	0	227533	44294	.	1	0	YBX1P2	-	105583256	105582257	65809	65809	66808	U	0	0
chr6	10416862	10418114	chr6	10417620	10417820	chr6	10417719	10417720	1253	10417720	48	26.741	6.85242	24.3604	MDA_AP2a_ChIP_merged_vs_NE3_input_trimmoPE_bowtie2_PP_hg38_Q2_sorted_BASE_BLR_q0.05_BAMPE_SPMR_MACS301_peak_49670	chr6	10417719	10417720	TFAP2A-AS1	+	10409339	10416446	1273	8380	1273	D	0	0	TFAP2A	-	10412391	10396676	5328	5328	21043	U	0	0
chr4	143513136	143514849	chr4	143513864	143514064	chr4	143513963	143513964	1714	143513964	95	48.6132	6.85219	46.0062	MDA_AP2a_ChIP_merged_vs_NE3_input_trimmoPE_bowtie2_PP_hg38_Q2_sorted_BASE_BLR_q0.05_BAMPE_SPMR_MACS301_peak_45468	chr4	143513963	143513964	SMARCA5-AS1	-	143514635	143513471	0	671	492	.	1	0	SMARCA5	+	143513701	143557486	0	262	43522	.	1	0
chr8	37566704	37567493	chr8	37566911	37567111	chr8	37567010	37567011	790	37567011	407	193.883	6.8519	190.493	MDA_AP2a_ChIP_merged_vs_NE3_input_trimmoPE_bowtie2_PP_hg38_Q2_sorted_BASE_BLR_q0.05_BAMPE_SPMR_MACS301_peak_56574	chr8	37567010	37567011	ENSG00000254111	+	37559991	37565393	1617	7019	1617	D	0	0	LINC01605	-	37554183	37450762	12827	12827	116248	U	0	0
chr1	31248207	31248628	chr1	31248323	31248523	chr1	31248422	31248423	422	31248423	32	19.3499	6.85155	17.0752	MDA_AP2a_ChIP_merged_vs_NE3_input_trimmoPE_bowtie2_PP_hg38_Q2_sorted_BASE_BLR_q0.05_BAMPE_SPMR_MACS301_peak_1718	chr1	31248422	31248423	NKAIN1	-	31239887	31179744	8535	8535	68678	U	0	0	SNRNP40	-	31296788	31259567	11144	48365	11144	D	0	0
chr14	82626607	82627050	chr14	82626761	82626961	chr14	82626860	82626861	444	82626861	32	19.3499	6.85155	17.0752	MDA_AP2a_ChIP_merged_vs_NE3_input_trimmoPE_bowtie2_PP_hg38_Q2_sorted_BASE_BLR_q0.05_BAMPE_SPMR_MACS301_peak_18054	chr14	82626860	82626861	LINC02301	+	82642619	82746664	15758	15758	119803	U	0	0	ENSAP2	-	82693055	82692703	65842	66194	65842	D	0	0
chrX	69074759	69075203	chrX	69074861	69075061	chrX	69074960	69074961	445	69074961	32	19.3499	6.85155	17.0752	MDA_AP2a_ChIP_merged_vs_NE3_input_trimmoPE_bowtie2_PP_hg38_Q2_sorted_BASE_BLR_q0.05_BAMPE_SPMR_MACS301_peak_61994	chrX	69074960	69074961	PJA1	-	69165521	69160861	85900	90560	85900	D	0	0	HMGN1P35	+	69174123	69174717	99162	99162	99756	U	0	0
chr20	34676511	34677392	chr20	34676697	34676897	chr20	34676796	34676797	882	34676797	82	42.549	6.85055	39.9965	MDA_AP2a_ChIP_merged_vs_NE3_input_trimmoPE_bowtie2_PP_hg38_Q2_sorted_BASE_BLR_q0.05_BAMPE_SPMR_MACS301_peak_35853	chr20	34676796	34676797	PIGU	-	34677092	34560541	0	295	116255	.	1	0	ENSG00000231034	+	34688687	34688978	11890	11890	12181	U	0	0
chr1	54137353	54137961	chr1	54137396	54137596	chr1	54137495	54137496	609	54137496	49	27.1981	6.85029	24.8121	MDA_AP2a_ChIP_merged_vs_NE3_input_trimmoPE_bowtie2_PP_hg38_Q2_sorted_BASE_BLR_q0.05_BAMPE_SPMR_MACS301_peak_2722	chr1	54137495	54137496	ENSG00000256407	-	54196433	54132685	0	58937	4810	.	1	0	CDCP2	-	54152922	54132967	0	15426	4528	.	1	0
chr2	65373277	65373744	chr2	65373388	65373588	chr2	65373487	65373488	468	65373488	49	27.1981	6.85029	24.8121	MDA_AP2a_ChIP_merged_vs_NE3_input_trimmoPE_bowtie2_PP_hg38_Q2_sorted_BASE_BLR_q0.05_BAMPE_SPMR_MACS301_peak_31599	chr2	65373487	65373488	SPRED2	-	65432599	65310850	0	59111	62637	.	1	0	ENSG00000232693	-	65380685	65373699	211	7197	211	D	0	0
chr22	36409937	36410726	chr22	36410062	36410262	chr22	36410161	36410162	790	36410162	49	27.1981	6.85029	24.8121	MDA_AP2a_ChIP_merged_vs_NE3_input_trimmoPE_bowtie2_PP_hg38_Q2_sorted_BASE_BLR_q0.05_BAMPE_SPMR_MACS301_peak_38521	chr22	36410161	36410162	RPS15AP38	-	36421644	36421272	11110	11482	11110	D	0	0	ENSG00000223695	+	36388625	36396517	13644	21536	13644	D	0	0
chr6	107880275	107880780	chr6	107880461	107880661	chr6	107880560	107880561	506	107880561	49	27.1981	6.85029	24.8121	MDA_AP2a_ChIP_merged_vs_NE3_input_trimmoPE_bowtie2_PP_hg38_Q2_sorted_BASE_BLR_q0.05_BAMPE_SPMR_MACS301_peak_51681	chr6	107880560	107880561	SEC63	-	107958208	107867755	0	77647	12805	.	1	0	RNU6-437P	+	107930087	107930182	49526	49526	49621	U	0	0
chr11	67053750	67054223	chr11	67053896	67054096	chr11	67053995	67053996	474	67053996	25	16.1573	6.84664	13.9378	MDA_AP2a_ChIP_merged_vs_NE3_input_trimmoPE_bowtie2_PP_hg38_Q2_sorted_BASE_BLR_q0.05_BAMPE_SPMR_MACS301_peak_11229	chr11	67053995	67053996	RHOD	+	67056846	67072017	2850	2850	18021	U	0	0	SYT12	+	67006777	67050863	3132	47218	3132	D	0	0
chr4	183658788	183659669	chr4	183659076	183659276	chr4	183659175	183659176	882	183659176	135	67.2036	6.84633	64.4506	MDA_AP2a_ChIP_merged_vs_NE3_input_trimmoPE_bowtie2_PP_hg38_Q2_sorted_BASE_BLR_q0.05_BAMPE_SPMR_MACS301_peak_45920	chr4	183659175	183659176	RWDD4	-	183659185	183639634	0	9	19541	.	1	1	TRAPPC11	+	183659292	183713589	116	116	54413	U	0	1
chr1	58860831	58861275	chr1	58860884	58861084	chr1	58860983	58860984	445	58860984	34	20.2529	6.84549	17.964	MDA_AP2a_ChIP_merged_vs_NE3_input_trimmoPE_bowtie2_PP_hg38_Q2_sorted_BASE_BLR_q0.05_BAMPE_SPMR_MACS301_peak_2846	chr1	58860983	58860984	LINC01135	+	58785127	58901105	0	75856	40121	.	1	0	ENSG00000231740	-	58851254	58838447	9729	9729	22536	U	0	0
chr1	161097656	161098837	chr1	161098469	161098669	chr1	161098568	161098569	1182	161098569	86	44.3856	6.84549	41.8165	MDA_AP2a_ChIP_merged_vs_NE3_input_trimmoPE_bowtie2_PP_hg38_Q2_sorted_BASE_BLR_q0.05_BAMPE_SPMR_MACS301_peak_4555	chr1	161098568	161098569	KLHDC9	+	161098360	161100346	0	208	1777	.	1	0	PFDN2	-	161118037	161100560	1991	19468	1991	D	0	0
chr10	24542213	24543231	chr10	24542443	24542643	chr10	24542542	24542543	1019	24542543	86	44.3856	6.84549	41.8165	MDA_AP2a_ChIP_merged_vs_NE3_input_trimmoPE_bowtie2_PP_hg38_Q2_sorted_BASE_BLR_q0.05_BAMPE_SPMR_MACS301_peak_7043	chr10	24542542	24542543	KIAA1217	+	24209137	24547843	0	333405	5300	.	1	0	ENSG00000289188	-	24580915	24578904	36361	38372	36361	D	0	0
chr2	71337695	71338165	chr2	71337865	71338065	chr2	71337964	71337965	471	71337965	34	20.2529	6.84549	17.964	MDA_AP2a_ChIP_merged_vs_NE3_input_trimmoPE_bowtie2_PP_hg38_Q2_sorted_BASE_BLR_q0.05_BAMPE_SPMR_MACS301_peak_31696	chr2	71337964	71337965	ZNF638	+	71331763	71435061	0	6201	97096	.	1	0	ENSG00000281195	+	71373937	71376320	35972	35972	38355	U	0	0
chr7	79387015	79387585	chr7	79387088	79387288	chr7	79387187	79387188	571	79387188	86	44.3856	6.84549	41.8165	MDA_AP2a_ChIP_merged_vs_NE3_input_trimmoPE_bowtie2_PP_hg38_Q2_sorted_BASE_BLR_q0.05_BAMPE_SPMR_MACS301_peak_54357	chr7	79387187	79387188	MAGI2	-	79453667	78017054	0	66479	1370133	.	1	0	ENSG00000286855	-	79357594	79335779	29593	29593	51408	U	0	0
chr7	155224148	155224856	chr7	155224503	155224703	chr7	155224602	155224603	709	155224603	86	44.3856	6.84549	41.8165	MDA_AP2a_ChIP_merged_vs_NE3_input_trimmoPE_bowtie2_PP_hg38_Q2_sorted_BASE_BLR_q0.05_BAMPE_SPMR_MACS301_peak_55975	chr7	155224602	155224603	ENSG00000278998	+	155222902	155223851	751	1700	751	D	0	0	ENSG00000287865	+	155213919	155217134	7468	10683	7468	D	0	0
chr4	73894057	73894356	chr4	73894122	73894322	chr4	73894221	73894222	300	73894222	26	16.6001	6.84291	14.3709	MDA_AP2a_ChIP_merged_vs_NE3_input_trimmoPE_bowtie2_PP_hg38_Q2_sorted_BASE_BLR_q0.05_BAMPE_SPMR_MACS301_peak_44373	chr4	73894221	73894222	CXCL1	+	73869392	73871308	22913	24829	22913	D	0	0	PF4V1	+	73853295	73854483	39738	40926	39738	D	0	0
chr9	133943840	133944503	chr9	133944008	133944208	chr9	133944107	133944108	664	133944108	26	16.6001	6.84291	14.3709	MDA_AP2a_ChIP_merged_vs_NE3_input_trimmoPE_bowtie2_PP_hg38_Q2_sorted_BASE_BLR_q0.05_BAMPE_SPMR_MACS301_peak_60941	chr9	133944107	133944108	VAV2	-	133992281	133761893	0	48173	182214	.	1	0	BRD3OS	+	134025480	134031587	81372	81372	87479	U	0	0
chr12	74043260	74043604	chr12	74043374	74043574	chr12	74043473	74043474	345	74043474	35	20.7055	6.84272	18.4082	MDA_AP2a_ChIP_merged_vs_NE3_input_trimmoPE_bowtie2_PP_hg38_Q2_sorted_BASE_BLR_q0.05_BAMPE_SPMR_MACS301_peak_14323	chr12	74043473	74043474	LINC02882	-	74402535	73820314	0	359061	223159	.	1	0	LINC02394	+	74042160	74049981	0	1313	6507	.	1	0
chr12	96316081	96316812	chr12	96316216	96316416	chr12	96316315	96316316	732	96316316	35	20.7055	6.84272	18.4082	MDA_AP2a_ChIP_merged_vs_NE3_input_trimmoPE_bowtie2_PP_hg38_Q2_sorted_BASE_BLR_q0.05_BAMPE_SPMR_MACS301_peak_14686	chr12	96316315	96316316	CDK17	-	96400439	96278260	0	84123	38055	.	1	0	RNU4-24P	-	96303513	96303374	12802	12802	12941	U	0	0
chr2	131527539	131529585	chr2	131528317	131528517	chr2	131528416	131528417	2047	131528417	35	20.7055	6.84272	18.4082	MDA_AP2a_ChIP_merged_vs_NE3_input_trimmoPE_bowtie2_PP_hg38_Q2_sorted_BASE_BLR_q0.05_BAMPE_SPMR_MACS301_peak_32757	chr2	131528416	131528417	CCDC74A	+	131527832	131533666	0	584	5249	.	1	0	MED15P4	-	131536988	131535186	6769	8571	6769	D	0	0
chr2	232321616	232322112	chr2	232321734	232321934	chr2	232321833	232321834	497	232321834	35	20.7055	6.84272	18.4082	MDA_AP2a_ChIP_merged_vs_NE3_input_trimmoPE_bowtie2_PP_hg38_Q2_sorted_BASE_BLR_q0.05_BAMPE_SPMR_MACS301_peak_34678	chr2	232321833	232321834	DIS3L2	+	231961712	232337192	0	360121	15358	.	1	0	NRBF2P6	+	232343115	232343903	21281	21281	22069	U	0	0
chr3	14730783	14731163	chr3	14730861	14731061	chr3	14730960	14730961	381	14730961	35	20.7055	6.84272	18.4082	MDA_AP2a_ChIP_merged_vs_NE3_input_trimmoPE_bowtie2_PP_hg38_Q2_sorted_BASE_BLR_q0.05_BAMPE_SPMR_MACS301_peak_39725	chr3	14730960	14730961	C3orf20	+	14675140	14773036	0	55820	42075	.	1	0	ENSG00000230172	-	14767440	14764951	33990	36479	33990	D	0	0
chr3	178196953	178197412	chr3	178197122	178197322	chr3	178197221	178197222	460	178197222	35	20.7055	6.84272	18.4082	MDA_AP2a_ChIP_merged_vs_NE3_input_trimmoPE_bowtie2_PP_hg38_Q2_sorted_BASE_BLR_q0.05_BAMPE_SPMR_MACS301_peak_42703	chr3	178197221	178197222	ENSG00000286003	-	178172449	178028129	24772	24772	169092	U	0	0	.	.	.	.	.	.	.	.	.	.
chr4	98739098	98740335	chr4	98739982	98740182	chr4	98740081	98740082	1238	98740082	35	20.7055	6.84272	18.4082	MDA_AP2a_ChIP_merged_vs_NE3_input_trimmoPE_bowtie2_PP_hg38_Q2_sorted_BASE_BLR_q0.05_BAMPE_SPMR_MACS301_peak_44843	chr4	98740081	98740082	BTF3P13	+	98740741	98741231	659	659	1149	U	0	1	ENSG00000249764	-	98713971	98713803	26110	26110	26278	U	0	0
chr5	178538110	178538859	chr5	178538550	178538750	chr5	178538649	178538650	750	178538650	35	20.7055	6.84272	18.4082	MDA_AP2a_ChIP_merged_vs_NE3_input_trimmoPE_bowtie2_PP_hg38_Q2_sorted_BASE_BLR_q0.05_BAMPE_SPMR_MACS301_peak_49363	chr5	178538649	178538650	COL23A1	-	178590393	178237617	0	51743	301032	.	1	0	CLK4	-	178627050	178602663	64013	88400	64013	D	0	0
chr1	32780641	32781056	chr1	32780781	32780981	chr1	32780880	32780881	416	32780881	37	21.6251	6.84248	19.3146	MDA_AP2a_ChIP_merged_vs_NE3_input_trimmoPE_bowtie2_PP_hg38_Q2_sorted_BASE_BLR_q0.05_BAMPE_SPMR_MACS301_peak_1829	chr1	32780880	32780881	YARS1	-	32817358	32775238	0	36477	5642	.	1	0	KIAA1522	+	32741829	32774970	5910	39051	5910	D	0	0
chr1	60483371	60483832	chr1	60483528	60483728	chr1	60483627	60483628	462	60483628	37	21.6251	6.84248	19.3146	MDA_AP2a_ChIP_merged_vs_NE3_input_trimmoPE_bowtie2_PP_hg38_Q2_sorted_BASE_BLR_q0.05_BAMPE_SPMR_MACS301_peak_2872	chr1	60483627	60483628	LINC01748	-	60622712	60515734	32106	139084	32106	D	0	0	.	.	.	.	.	.	.	.	.	.
chr1	89999680	90000060	chr1	89999735	89999935	chr1	89999834	89999835	381	89999835	37	21.6251	6.84248	19.3146	MDA_AP2a_ChIP_merged_vs_NE3_input_trimmoPE_bowtie2_PP_hg38_Q2_sorted_BASE_BLR_q0.05_BAMPE_SPMR_MACS301_peak_3350	chr1	89999834	89999835	ZNF326	+	89995109	90035533	0	4725	35698	.	1	0	GEMIN8P4	-	89994321	89993592	5513	5513	6242	U	0	0
chr1	157135455	157136095	chr1	157135795	157135995	chr1	157135894	157135895	641	157135895	37	21.6251	6.84248	19.3146	MDA_AP2a_ChIP_merged_vs_NE3_input_trimmoPE_bowtie2_PP_hg38_Q2_sorted_BASE_BLR_q0.05_BAMPE_SPMR_MACS301_peak_4498	chr1	157135894	157135895	ETV3	-	157138395	157121190	0	2500	14704	.	1	0	CYCSP52	+	157128361	157128671	7223	7533	7223	D	0	0
chr1	212218303	212218761	chr1	212218403	212218603	chr1	212218502	212218503	459	212218503	37	21.6251	6.84248	19.3146	MDA_AP2a_ChIP_merged_vs_NE3_input_trimmoPE_bowtie2_PP_hg38_Q2_sorted_BASE_BLR_q0.05_BAMPE_SPMR_MACS301_peak_5832	chr1	212218502	212218503	LINC02608	-	212285068	212180140	0	66565	38362	.	1	0	ENSG00000229983	+	212168206	212190259	28243	50296	28243	D	0	0
chr10	97151813	97152642	chr10	97151986	97152186	chr10	97152085	97152086	830	97152086	37	21.6251	6.84248	19.3146	MDA_AP2a_ChIP_merged_vs_NE3_input_trimmoPE_bowtie2_PP_hg38_Q2_sorted_BASE_BLR_q0.05_BAMPE_SPMR_MACS301_peak_8471	chr10	97152085	97152086	SLIT1	-	97185959	96998037	0	33873	154048	.	1	0	ARHGAP19-SLIT1	-	97292637	97153045	959	140551	959	D	0	0
chr10	128125219	128127502	chr10	128126493	128126693	chr10	128126592	128126593	2284	128126593	37	21.6251	6.84248	19.3146	MDA_AP2a_ChIP_merged_vs_NE3_input_trimmoPE_bowtie2_PP_hg38_Q2_sorted_BASE_BLR_q0.05_BAMPE_SPMR_MACS301_peak_9272	chr10	128126592	128126593	MKI67	-	128126423	128096658	169	169	29934	U	0	1	PTPRE	+	128047569	128085855	40737	79023	40737	D	0	0
chr11	65506910	65508752	chr11	65508081	65508281	chr11	65508180	65508181	1843	65508181	37	21.6251	6.84248	19.3146	MDA_AP2a_ChIP_merged_vs_NE3_input_trimmoPE_bowtie2_PP_hg38_Q2_sorted_BASE_BLR_q0.05_BAMPE_SPMR_MACS301_peak_11122	chr11	65508180	65508181	MALAT1	+	65497687	65506431	1749	10493	1749	D	0	0	ENSG00000274072	+	65506116	65506173	2007	2064	2007	D	0	0
chr12	14317391	14317744	chr12	14317483	14317683	chr12	14317582	14317583	354	14317583	37	21.6251	6.84248	19.3146	MDA_AP2a_ChIP_merged_vs_NE3_input_trimmoPE_bowtie2_PP_hg38_Q2_sorted_BASE_BLR_q0.05_BAMPE_SPMR_MACS301_peak_13121	chr12	14317582	14317583	RPL30P11	-	14365503	14357295	39712	47920	39712	D	0	0	ATF7IP	+	14365681	14502930	48098	48098	185347	U	0	0
chr13	37491964	37492393	chr13	37492043	37492243	chr13	37492142	37492143	430	37492143	37	21.6251	6.84248	19.3146	MDA_AP2a_ChIP_merged_vs_NE3_input_trimmoPE_bowtie2_PP_hg38_Q2_sorted_BASE_BLR_q0.05_BAMPE_SPMR_MACS301_peak_15901	chr13	37492142	37492143	LINC01048	-	37484769	37481466	7373	7373	10676	U	0	0	LINC00547	+	37534939	37551536	42796	42796	59393	U	0	0
chr14	28652709	28653141	chr14	28652805	28653005	chr14	28652904	28652905	433	28652905	37	21.6251	6.84248	19.3146	MDA_AP2a_ChIP_merged_vs_NE3_input_trimmoPE_bowtie2_PP_hg38_Q2_sorted_BASE_BLR_q0.05_BAMPE_SPMR_MACS301_peak_16822	chr14	28652904	28652905	BTF3P2	-	28673727	28673240	20335	20822	20335	D	0	0	LINC02300	-	28613623	28592222	39281	39281	60682	U	0	0
chr14	102171829	102172202	chr14	102171963	102172163	chr14	102172062	102172063	374	102172063	37	21.6251	6.84248	19.3146	MDA_AP2a_ChIP_merged_vs_NE3_input_trimmoPE_bowtie2_PP_hg38_Q2_sorted_BASE_BLR_q0.05_BAMPE_SPMR_MACS301_peak_18562	chr14	102172062	102172063	WDR20	+	102139843	102223673	0	32219	51610	.	1	0	MOK	-	102305164	102228835	56772	133101	56772	D	0	0
chr15	26082074	26082901	chr15	26082430	26082630	chr15	26082529	26082530	828	26082530	37	21.6251	6.84248	19.3146	MDA_AP2a_ChIP_merged_vs_NE3_input_trimmoPE_bowtie2_PP_hg38_Q2_sorted_BASE_BLR_q0.05_BAMPE_SPMR_MACS301_peak_18849	chr15	26082529	26082530	ENSG00000258931	-	26052276	26050537	30253	30253	31992	U	0	0	LINC00929	+	26115746	26134001	33216	33216	51471	U	0	0
chr16	27642852	27643278	chr16	27642943	27643143	chr16	27643042	27643043	427	27643043	37	21.6251	6.84248	19.3146	MDA_AP2a_ChIP_merged_vs_NE3_input_trimmoPE_bowtie2_PP_hg38_Q2_sorted_BASE_BLR_q0.05_BAMPE_SPMR_MACS301_peak_21866	chr16	27643042	27643043	KATNIP	+	27550143	27780344	0	92899	137301	.	1	0	ENSG00000261736	+	27643198	27644663	155	155	1620	U	0	1
chr17	16217076	16217750	chr17	16217347	16217547	chr17	16217446	16217447	675	16217447	37	21.6251	6.84248	19.3146	MDA_AP2a_ChIP_merged_vs_NE3_input_trimmoPE_bowtie2_PP_hg38_Q2_sorted_BASE_BLR_q0.05_BAMPE_SPMR_MACS301_peak_23598	chr17	16217446	16217447	PIGL	+	16217209	16326411	0	237	108964	.	1	0	NCOR1	-	16215534	16029156	1912	1912	188290	U	0	0
chr17	38491956	38492483	chr17	38492147	38492347	chr17	38492246	38492247	528	38492247	37	21.6251	6.84248	19.3146	MDA_AP2a_ChIP_merged_vs_NE3_input_trimmoPE_bowtie2_PP_hg38_Q2_sorted_BASE_BLR_q0.05_BAMPE_SPMR_MACS301_peak_24242	chr17	38492246	38492247	ARHGAP23	+	38428463	38512385	0	63783	20138	.	1	0	SRCIN1	-	38605952	38530030	37783	113705	37783	D	0	0
chr18	9743382	9743855	chr18	9743560	9743760	chr18	9743659	9743660	474	9743660	37	21.6251	6.84248	19.3146	MDA_AP2a_ChIP_merged_vs_NE3_input_trimmoPE_bowtie2_PP_hg38_Q2_sorted_BASE_BLR_q0.05_BAMPE_SPMR_MACS301_peak_26157	chr18	9743659	9743660	RAB31	+	9708300	9862551	0	35359	118891	.	1	0	ENSG00000266891	-	9735602	9734881	8057	8057	8778	U	0	0
chr19	4014252	4015069	chr19	4014344	4014544	chr19	4014443	4014444	818	4014444	37	21.6251	6.84248	19.3146	MDA_AP2a_ChIP_merged_vs_NE3_input_trimmoPE_bowtie2_PP_hg38_Q2_sorted_BASE_BLR_q0.05_BAMPE_SPMR_MACS301_peak_27636	chr19	4014443	4014444	PIAS4	+	4007735	4039386	0	6708	24942	.	1	0	ZBTB7A	-	4066899	4043302	28858	52455	28858	D	0	0
chr19	51460537	51460962	chr19	51460560	51460760	chr19	51460659	51460660	426	51460660	37	21.6251	6.84248	19.3146	MDA_AP2a_ChIP_merged_vs_NE3_input_trimmoPE_bowtie2_PP_hg38_Q2_sorted_BASE_BLR_q0.05_BAMPE_SPMR_MACS301_peak_29769	chr19	51460659	51460660	SIGLEC8	-	51458454	51450996	2205	2205	9663	U	0	0	ENSG00000268957	-	51468636	51468359	7699	7976	7699	D	0	0
chr2	162833014	162833450	chr2	162833043	162833243	chr2	162833142	162833143	437	162833143	37	21.6251	6.84248	19.3146	MDA_AP2a_ChIP_merged_vs_NE3_input_trimmoPE_bowtie2_PP_hg38_Q2_sorted_BASE_BLR_q0.05_BAMPE_SPMR_MACS301_peak_33267	chr2	162833142	162833143	KCNH7	-	162838767	162371406	0	5624	461736	.	1	0	KCNH7-AS1	+	162768935	162797972	35170	64207	35170	D	0	0
chr2	164205393	164205815	chr2	164205501	164205701	chr2	164205600	164205601	423	164205601	37	21.6251	6.84248	19.3146	MDA_AP2a_ChIP_merged_vs_NE3_input_trimmoPE_bowtie2_PP_hg38_Q2_sorted_BASE_BLR_q0.05_BAMPE_SPMR_MACS301_peak_33293	chr2	164205600	164205601	ENSG00000237844	-	164352223	163749572	0	146622	456028	.	1	0	PRPS1P1	+	164213538	164214414	7937	7937	8813	U	0	0
chr20	50546755	50547096	chr20	50546806	50547006	chr20	50546905	50546906	342	50546906	37	21.6251	6.84248	19.3146	MDA_AP2a_ChIP_merged_vs_NE3_input_trimmoPE_bowtie2_PP_hg38_Q2_sorted_BASE_BLR_q0.05_BAMPE_SPMR_MACS301_peak_36493	chr20	50546905	50546906	PTPN1	+	50510382	50585241	0	36523	38335	.	1	0	RN7SL672P	-	50557998	50557681	10775	11092	10775	D	0	0
chr22	23398589	23399006	chr22	23398688	23398888	chr22	23398787	23398788	418	23398788	37	21.6251	6.84248	19.3146	MDA_AP2a_ChIP_merged_vs_NE3_input_trimmoPE_bowtie2_PP_hg38_Q2_sorted_BASE_BLR_q0.05_BAMPE_SPMR_MACS301_peak_38003	chr22	23398787	23398788	ZDHHC8P1	-	23402726	23390604	0	3938	8183	.	1	0	ENSG00000248409	+	23392552	23394792	3995	6235	3995	D	0	0
chr22	42933116	42933726	chr22	42933259	42933459	chr22	42933358	42933359	611	42933359	37	21.6251	6.84248	19.3146	MDA_AP2a_ChIP_merged_vs_NE3_input_trimmoPE_bowtie2_PP_hg38_Q2_sorted_BASE_BLR_q0.05_BAMPE_SPMR_MACS301_peak_38952	chr22	42933358	42933359	PACSIN2	-	43015149	42869772	0	81790	63586	.	1	0	ARFGAP3	-	42857273	42796501	76085	76085	136857	U	0	0
chr3	5179039	5179480	chr3	5179095	5179295	chr3	5179194	5179195	442	5179195	37	21.6251	6.84248	19.3146	MDA_AP2a_ChIP_merged_vs_NE3_input_trimmoPE_bowtie2_PP_hg38_Q2_sorted_BASE_BLR_q0.05_BAMPE_SPMR_MACS301_peak_39407	chr3	5179194	5179195	ARL8B	+	5122291	5180911	0	56903	1716	.	1	0	ENSG00000233912	-	5187329	5156904	0	8134	22290	.	1	0
chr3	5404433	5405045	chr3	5404709	5404909	chr3	5404808	5404809	613	5404809	37	21.6251	6.84248	19.3146	MDA_AP2a_ChIP_merged_vs_NE3_input_trimmoPE_bowtie2_PP_hg38_Q2_sorted_BASE_BLR_q0.05_BAMPE_SPMR_MACS301_peak_39420	chr3	5404808	5404809	.	.	.	.	.	.	.	.	.	.	.	.	.	.	.	.	.	.	.	.
chr3	101056405	101056857	chr3	101056510	101056710	chr3	101056609	101056610	453	101056610	37	21.6251	6.84248	19.3146	MDA_AP2a_ChIP_merged_vs_NE3_input_trimmoPE_bowtie2_PP_hg38_Q2_sorted_BASE_BLR_q0.05_BAMPE_SPMR_MACS301_peak_41303	chr3	101056609	101056610	ABI3BP	-	100993515	100749334	63094	63094	307275	U	0	0	.	.	.	.	.	.	.	.	.	.
chr4	132299664	132300135	chr4	132299756	132299956	chr4	132299855	132299856	472	132299856	37	21.6251	6.84248	19.3146	MDA_AP2a_ChIP_merged_vs_NE3_input_trimmoPE_bowtie2_PP_hg38_Q2_sorted_BASE_BLR_q0.05_BAMPE_SPMR_MACS301_peak_45303	chr4	132299855	132299856	ENSG00000251598	-	132345621	131978484	0	45765	321371	.	1	0	ELL2P2	-	132368479	132367785	67929	68623	67929	D	0	0
chr4	175714636	175715095	chr4	175714788	175714988	chr4	175714887	175714888	460	175714888	37	21.6251	6.84248	19.3146	MDA_AP2a_ChIP_merged_vs_NE3_input_trimmoPE_bowtie2_PP_hg38_Q2_sorted_BASE_BLR_q0.05_BAMPE_SPMR_MACS301_peak_45895	chr4	175714887	175714888	GPM6A	-	176002332	175632933	0	287444	81954	.	1	0	GPM6A-DT	+	175790306	175812189	75418	75418	97301	U	0	0
chr5	1550237	1551153	chr5	1550829	1551029	chr5	1550928	1550929	917	1550929	37	21.6251	6.84248	19.3146	MDA_AP2a_ChIP_merged_vs_NE3_input_trimmoPE_bowtie2_PP_hg38_Q2_sorted_BASE_BLR_q0.05_BAMPE_SPMR_MACS301_peak_46103	chr5	1550928	1550929	ENSG00000251532	-	1551710	1544106	0	781	6822	.	1	0	SDHAP3	-	1594476	1567494	16565	43547	16565	D	0	0
chr5	18747140	18747571	chr5	18747278	18747478	chr5	18747377	18747378	432	18747378	37	21.6251	6.84248	19.3146	MDA_AP2a_ChIP_merged_vs_NE3_input_trimmoPE_bowtie2_PP_hg38_Q2_sorted_BASE_BLR_q0.05_BAMPE_SPMR_MACS301_peak_46339	chr5	18747377	18747378	LINC02100	-	18746173	18704432	1204	1204	42945	U	0	0	.	.	.	.	.	.	.	.	.	.
chr5	71475783	71476278	chr5	71475917	71476117	chr5	71476016	71476017	496	71476017	37	21.6251	6.84248	19.3146	MDA_AP2a_ChIP_merged_vs_NE3_input_trimmoPE_bowtie2_PP_hg38_Q2_sorted_BASE_BLR_q0.05_BAMPE_SPMR_MACS301_peak_46982	chr5	71476016	71476017	BDP1	+	71455650	71567820	0	20366	91803	.	1	0	ENSG00000253536	-	71476316	71475760	0	299	256	.	1	0
chr5	116545944	116546364	chr5	116546096	116546296	chr5	116546195	116546196	421	116546196	37	21.6251	6.84248	19.3146	MDA_AP2a_ChIP_merged_vs_NE3_input_trimmoPE_bowtie2_PP_hg38_Q2_sorted_BASE_BLR_q0.05_BAMPE_SPMR_MACS301_peak_47633	chr5	116546195	116546196	SEMA6A	-	116574823	116443554	0	28627	102641	.	1	0	RPS14P8	+	116562561	116562930	16365	16365	16734	U	0	0
chr6	119306402	119306951	chr6	119306675	119306875	chr6	119306774	119306775	550	119306775	37	21.6251	6.84248	19.3146	MDA_AP2a_ChIP_merged_vs_NE3_input_trimmoPE_bowtie2_PP_hg38_Q2_sorted_BASE_BLR_q0.05_BAMPE_SPMR_MACS301_peak_51905	chr6	119306774	119306775	MAN1A1	-	119349761	119177204	0	42986	129570	.	1	0	RNU6-194P	+	119327280	119327385	20505	20505	20610	U	0	0
chr6	165528909	165529472	chr6	165529051	165529251	chr6	165529150	165529151	564	165529151	37	21.6251	6.84248	19.3146	MDA_AP2a_ChIP_merged_vs_NE3_input_trimmoPE_bowtie2_PP_hg38_Q2_sorted_BASE_BLR_q0.05_BAMPE_SPMR_MACS301_peak_52626	chr6	165529150	165529151	PDE10A	-	165663241	165327288	0	134090	201862	.	1	0	.	.	.	.	.	.	.	.	.	.
chr7	8791914	8792352	chr7	8792000	8792200	chr7	8792099	8792100	439	8792100	37	21.6251	6.84248	19.3146	MDA_AP2a_ChIP_merged_vs_NE3_input_trimmoPE_bowtie2_PP_hg38_Q2_sorted_BASE_BLR_q0.05_BAMPE_SPMR_MACS301_peak_53112	chr7	8792099	8792100	NXPH1	+	8433608	8752961	39138	358491	39138	D	0	0	.	.	.	.	.	.	.	.	.	.
chr8	101295279	101295793	chr8	101295346	101295546	chr8	101295445	101295446	515	101295446	37	21.6251	6.84248	19.3146	MDA_AP2a_ChIP_merged_vs_NE3_input_trimmoPE_bowtie2_PP_hg38_Q2_sorted_BASE_BLR_q0.05_BAMPE_SPMR_MACS301_peak_57470	chr8	101295445	101295446	ENSG00000253282	+	101287444	101293783	1662	8001	1662	D	0	0	RNU7-67P	+	101307366	101307428	11920	11920	11982	U	0	0
chr9	134315813	134316417	chr9	134315904	134316104	chr9	134316003	134316004	605	134316004	37	21.6251	6.84248	19.3146	MDA_AP2a_ChIP_merged_vs_NE3_input_trimmoPE_bowtie2_PP_hg38_Q2_sorted_BASE_BLR_q0.05_BAMPE_SPMR_MACS301_peak_60971	chr9	134316003	134316004	RXRA	+	134326454	134440585	10450	10450	124581	U	0	0	ENSG00000279929	+	134298462	134300413	15590	17541	15590	D	0	0
chrX	7217005	7217384	chrX	7217104	7217304	chrX	7217203	7217204	380	7217204	37	21.6251	6.84248	19.3146	MDA_AP2a_ChIP_merged_vs_NE3_input_trimmoPE_bowtie2_PP_hg38_Q2_sorted_BASE_BLR_q0.05_BAMPE_SPMR_MACS301_peak_61327	chrX	7217203	7217204	STS	+	7147290	7354626	0	69913	137422	.	1	0	PUDP	-	7148153	7048919	69050	69050	168284	U	0	0
chr15	99229038	99229453	chr15	99229141	99229341	chr15	99229240	99229241	416	99229241	54	29.4864	6.84078	27.072	MDA_AP2a_ChIP_merged_vs_NE3_input_trimmoPE_bowtie2_PP_hg38_Q2_sorted_BASE_BLR_q0.05_BAMPE_SPMR_MACS301_peak_20880	chr15	99229240	99229241	TTC23	-	99251223	99137552	0	21982	91688	.	1	0	LRRC28	+	99251480	99390729	22239	22239	161488	U	0	0
chr3	173902367	173902856	chr3	173902509	173902709	chr3	173902608	173902609	490	173902609	54	29.4864	6.84078	27.072	MDA_AP2a_ChIP_merged_vs_NE3_input_trimmoPE_bowtie2_PP_hg38_Q2_sorted_BASE_BLR_q0.05_BAMPE_SPMR_MACS301_peak_42618	chr3	173902608	173902609	NLGN1	+	173398447	174286644	0	504161	384035	.	1	0	NLGN1-AS1	-	173920796	173910497	7888	18187	7888	D	0	0
chr1	26233700	26235125	chr1	26233826	26234026	chr1	26233925	26233926	1426	26233926	73	38.3102	6.83984	35.8	MDA_AP2a_ChIP_merged_vs_NE3_input_trimmoPE_bowtie2_PP_hg38_Q2_sorted_BASE_BLR_q0.05_BAMPE_SPMR_MACS301_peak_1467	chr1	26233925	26233926	CEP85	+	26234201	26278808	275	275	44882	U	0	1	ZPLD2P	+	26209740	26227840	6085	24185	6085	D	0	0
chr5	148398267	148398850	chr5	148398420	148398620	chr5	148398519	148398520	584	148398520	73	38.3102	6.83984	35.8	MDA_AP2a_ChIP_merged_vs_NE3_input_trimmoPE_bowtie2_PP_hg38_Q2_sorted_BASE_BLR_q0.05_BAMPE_SPMR_MACS301_peak_48514	chr5	148398519	148398520	FBXO38	+	148383957	148442836	0	14562	44316	.	1	0	Metazoa_SRP	+	148389747	148390029	8490	8772	8490	D	0	0
chr10	77442471	77443370	chr10	77442741	77442941	chr10	77442840	77442841	900	77442841	27	17.0448	6.83944	14.8089	MDA_AP2a_ChIP_merged_vs_NE3_input_trimmoPE_bowtie2_PP_hg38_Q2_sorted_BASE_BLR_q0.05_BAMPE_SPMR_MACS301_peak_8001	chr10	77442840	77442841	KCNMA1	-	77637902	76884868	0	195061	557972	.	1	0	COX6CP15	-	77433782	77433571	9058	9058	9269	U	0	0
chr11	74498237	74498796	chr11	74498374	74498574	chr11	74498473	74498474	560	74498474	140	69.4657	6.83821	66.6963	MDA_AP2a_ChIP_merged_vs_NE3_input_trimmoPE_bowtie2_PP_hg38_Q2_sorted_BASE_BLR_q0.05_BAMPE_SPMR_MACS301_peak_11708	chr11	74498473	74498474	ENSG00000254837	+	74493365	74498533	0	5108	59	.	1	0	LIPT2	-	74493724	74490518	4749	4749	7955	U	0	0
chr19	676274	678011	chr19	677308	677508	chr19	677407	677408	1738	677408	77	40.158	6.83725	37.6284	MDA_AP2a_ChIP_merged_vs_NE3_input_trimmoPE_bowtie2_PP_hg38_Q2_sorted_BASE_BLR_q0.05_BAMPE_SPMR_MACS301_peak_27300	chr19	677407	677408	FSTL3	+	676391	683385	0	1016	5977	.	1	0	ENSG00000267666	+	663481	669500	7907	13926	7907	D	0	0
chr19	2041813	2042729	chr19	2042226	2042426	chr19	2042325	2042326	917	2042326	77	40.158	6.83725	37.6284	MDA_AP2a_ChIP_merged_vs_NE3_input_trimmoPE_bowtie2_PP_hg38_Q2_sorted_BASE_BLR_q0.05_BAMPE_SPMR_MACS301_peak_27466	chr19	2042325	2042326	MKNK2	-	2051244	2037470	0	8918	4855	.	1	0	ENSG00000267180	-	2031051	2030852	11274	11274	11473	U	0	0
chr19	41859387	41860657	chr19	41859993	41860193	chr19	41860092	41860093	1271	41860093	77	40.158	6.83725	37.6284	MDA_AP2a_ChIP_merged_vs_NE3_input_trimmoPE_bowtie2_PP_hg38_Q2_sorted_BASE_BLR_q0.05_BAMPE_SPMR_MACS301_peak_29212	chr19	41860092	41860093	RPS19	+	41860254	41872925	161	161	12832	U	0	1	DMRTC2	+	41845041	41852333	7759	15051	7759	D	0	0
chr2	10473274	10473988	chr2	10473467	10473667	chr2	10473566	10473567	715	10473567	77	40.158	6.83725	37.6284	MDA_AP2a_ChIP_merged_vs_NE3_input_trimmoPE_bowtie2_PP_hg38_Q2_sorted_BASE_BLR_q0.05_BAMPE_SPMR_MACS301_peak_30264	chr2	10473566	10473567	ODC1-DT	+	10448688	10457692	15874	24878	15874	D	0	0	ODC1	-	10448327	10439967	25239	25239	33599	U	0	0
chr2	108448564	108449581	chr2	108448930	108449130	chr2	108449029	108449030	1018	108449030	77	40.158	6.83725	37.6284	MDA_AP2a_ChIP_merged_vs_NE3_input_trimmoPE_bowtie2_PP_hg38_Q2_sorted_BASE_BLR_q0.05_BAMPE_SPMR_MACS301_peak_32327	chr2	108449029	108449030	GCC2	+	108449205	108509415	175	175	60385	U	0	1	SMIM12P1	+	108423611	108423885	25144	25418	25144	D	0	0
chr20	64238097	64239241	chr20	64238389	64238589	chr20	64238488	64238489	1145	64238489	77	40.158	6.83725	37.6284	MDA_AP2a_ChIP_merged_vs_NE3_input_trimmoPE_bowtie2_PP_hg38_Q2_sorted_BASE_BLR_q0.05_BAMPE_SPMR_MACS301_peak_36934	chr20	64238488	64238489	MYT1	+	64164473	64242251	0	74015	3762	.	1	0	PCMTD2	+	64255747	64276226	17258	17258	37737	U	0	0
chr5	40797715	40798990	chr5	40798148	40798348	chr5	40798247	40798248	1276	40798248	77	40.158	6.83725	37.6284	MDA_AP2a_ChIP_merged_vs_NE3_input_trimmoPE_bowtie2_PP_hg38_Q2_sorted_BASE_BLR_q0.05_BAMPE_SPMR_MACS301_peak_46583	chr5	40798247	40798248	PRKAA1	-	40798374	40759388	0	126	38859	.	1	0	ENSG00000288911	+	40798398	40799124	150	150	876	U	0	1
chr5	135014303	135015033	chr5	135014412	135014612	chr5	135014511	135014512	731	135014512	77	40.158	6.83725	37.6284	MDA_AP2a_ChIP_merged_vs_NE3_input_trimmoPE_bowtie2_PP_hg38_Q2_sorted_BASE_BLR_q0.05_BAMPE_SPMR_MACS301_peak_48069	chr5	135014511	135014512	CATSPER3	+	134967906	135011696	2815	46605	2815	D	0	0	PITX1	-	135034228	135027733	13221	19716	13221	D	0	0
chr5	135890309	135891860	chr5	135890439	135890639	chr5	135890538	135890539	1552	135890539	77	40.158	6.83725	37.6284	MDA_AP2a_ChIP_merged_vs_NE3_input_trimmoPE_bowtie2_PP_hg38_Q2_sorted_BASE_BLR_q0.05_BAMPE_SPMR_MACS301_peak_48130	chr5	135890538	135890539	IL9	-	135895841	135892245	1706	5302	1706	D	0	0	SLC25A48	+	135834662	135888637	1901	55876	1901	D	0	0
chr5	149656633	149657012	chr5	149656699	149656899	chr5	149656798	149656799	380	149656799	77	40.158	6.83725	37.6284	MDA_AP2a_ChIP_merged_vs_NE3_input_trimmoPE_bowtie2_PP_hg38_Q2_sorted_BASE_BLR_q0.05_BAMPE_SPMR_MACS301_peak_48574	chr5	149656798	149656799	ARHGEF37	+	149581497	149634968	21830	75301	21830	D	0	0	ENSG00000287323	+	149694236	149696308	37437	37437	39509	U	0	0
chr9	35646081	35647388	chr9	35646780	35646980	chr9	35646879	35646880	1308	35646880	77	40.158	6.83725	37.6284	MDA_AP2a_ChIP_merged_vs_NE3_input_trimmoPE_bowtie2_PP_hg38_Q2_sorted_BASE_BLR_q0.05_BAMPE_SPMR_MACS301_peak_58983	chr9	35646879	35646880	ENSG00000227933	+	35646269	35647099	0	610	219	.	1	0	SIT1	-	35650931	35649294	2414	4051	2414	D	0	0
chr13	113861760	113862080	chr13	113861835	113862035	chr13	113861934	113861935	321	113861935	28	17.4911	6.83621	15.2458	MDA_AP2a_ChIP_merged_vs_NE3_input_trimmoPE_bowtie2_PP_hg38_Q2_sorted_BASE_BLR_q0.05_BAMPE_SPMR_MACS301_peak_16627	chr13	113861934	113861935	GAS6	-	113864076	113820548	0	2141	41386	.	1	0	GAS6-DT	+	113864111	113866834	2176	2176	4899	U	0	0
chr8	142776947	142778078	chr8	142777622	142777822	chr8	142777721	142777722	1132	142777722	117	58.7492	6.83557	56.0598	MDA_AP2a_ChIP_merged_vs_NE3_input_trimmoPE_bowtie2_PP_hg38_Q2_sorted_BASE_BLR_q0.05_BAMPE_SPMR_MACS301_peak_58328	chr8	142777721	142777722	LYNX1-SLURP2	-	142778224	142764337	0	502	13384	.	1	0	LYNX1	-	142777810	142771196	0	88	6525	.	1	1
chr19	49503139	49503559	chr19	49503285	49503485	chr19	49503384	49503385	421	49503385	38	22.0667	6.83527	19.7504	MDA_AP2a_ChIP_merged_vs_NE3_input_trimmoPE_bowtie2_PP_hg38_Q2_sorted_BASE_BLR_q0.05_BAMPE_SPMR_MACS301_peak_29676	chr19	49503384	49503385	COX6CP7	-	49502639	49502431	745	745	953	U	0	1	MIR150	-	49500868	49500784	2516	2516	2600	U	0	0
chrX	85089625	85090149	chrX	85089740	85089940	chrX	85089839	85089840	525	85089840	29	17.9387	6.83321	15.6877	MDA_AP2a_ChIP_merged_vs_NE3_input_trimmoPE_bowtie2_PP_hg38_Q2_sorted_BASE_BLR_q0.05_BAMPE_SPMR_MACS301_peak_62129	chrX	85089839	85089840	APOOL	+	85003876	85093315	0	85963	3475	.	1	0	SATL1	-	85243779	85092283	2443	153939	2443	D	0	0
chr7	129946443	129946872	chr7	129946575	129946775	chr7	129946674	129946675	430	129946675	59	31.778	6.83288	29.3368	MDA_AP2a_ChIP_merged_vs_NE3_input_trimmoPE_bowtie2_PP_hg38_Q2_sorted_BASE_BLR_q0.05_BAMPE_SPMR_MACS301_peak_55403	chr7	129946674	129946675	UBE2H	-	129952960	129830731	0	6285	115943	.	1	0	ENSG00000244036	+	129953233	130026989	6558	6558	80314	U	0	0
chr1	66177617	66177963	chr1	66177701	66177901	chr1	66177800	66177801	347	66177801	40	22.9766	6.83092	20.6471	MDA_AP2a_ChIP_merged_vs_NE3_input_trimmoPE_bowtie2_PP_hg38_Q2_sorted_BASE_BLR_q0.05_BAMPE_SPMR_MACS301_peak_3006	chr1	66177800	66177801	PDE4B	+	65792513	66374278	0	385287	196477	.	1	0	RNU4-88P	-	66094546	66094460	83254	83254	83340	U	0	0
chr12	17064861	17065273	chr12	17064981	17065181	chr12	17065080	17065081	413	17065081	40	22.9766	6.83092	20.6471	MDA_AP2a_ChIP_merged_vs_NE3_input_trimmoPE_bowtie2_PP_hg38_Q2_sorted_BASE_BLR_q0.05_BAMPE_SPMR_MACS301_peak_13176	chr12	17065080	17065081	ENSG00000287455	+	17066367	17075631	1286	1286	10550	U	0	0	RNU6-837P	-	17071505	17071397	6316	6424	6316	D	0	0
chr12	124631955	124632866	chr12	124632507	124632707	chr12	124632606	124632607	912	124632607	40	22.9766	6.83092	20.6471	MDA_AP2a_ChIP_merged_vs_NE3_input_trimmoPE_bowtie2_PP_hg38_Q2_sorted_BASE_BLR_q0.05_BAMPE_SPMR_MACS301_peak_15507	chr12	124632606	124632607	ENSG00000279087	-	124638444	124637998	5391	5837	5391	D	0	0	ENSG00000280444	+	124623390	124623987	8619	9216	8619	D	0	0
chr18	45790560	45790964	chr18	45790679	45790879	chr18	45790778	45790779	405	45790779	40	22.9766	6.83092	20.6471	MDA_AP2a_ChIP_merged_vs_NE3_input_trimmoPE_bowtie2_PP_hg38_Q2_sorted_BASE_BLR_q0.05_BAMPE_SPMR_MACS301_peak_26689	chr18	45790778	45790779	ENSG00000267558	+	45788529	45788670	2108	2249	2108	D	0	0	SIGLEC15	+	45825674	45844094	34895	34895	53315	U	0	0
chr19	41322932	41323882	chr19	41322995	41323195	chr19	41323094	41323095	951	41323095	40	22.9766	6.83092	20.6471	MDA_AP2a_ChIP_merged_vs_NE3_input_trimmoPE_bowtie2_PP_hg38_Q2_sorted_BASE_BLR_q0.05_BAMPE_SPMR_MACS301_peak_29180	chr19	41323094	41323095	CCDC97	+	41310171	41324873	0	12923	1778	.	1	0	TGFB1	-	41353922	41330322	7227	30827	7227	D	0	0
chr2	21070120	21071202	chr2	21070299	21070499	chr2	21070398	21070399	1083	21070399	40	22.9766	6.83092	20.6471	MDA_AP2a_ChIP_merged_vs_NE3_input_trimmoPE_bowtie2_PP_hg38_Q2_sorted_BASE_BLR_q0.05_BAMPE_SPMR_MACS301_peak_30549	chr2	21070398	21070399	ENSG00000287956	-	21096543	21094100	23701	26144	23701	D	0	0	APOB	-	21044073	21001428	26325	26325	68970	U	0	0
chr4	98721909	98722430	chr4	98722021	98722221	chr4	98722120	98722121	522	98722121	40	22.9766	6.83092	20.6471	MDA_AP2a_ChIP_merged_vs_NE3_input_trimmoPE_bowtie2_PP_hg38_Q2_sorted_BASE_BLR_q0.05_BAMPE_SPMR_MACS301_peak_44842	chr4	98722120	98722121	ENSG00000249764	-	98713971	98713803	8149	8149	8317	U	0	0	BTF3P13	+	98740741	98741231	18620	18620	19110	U	0	0
chr5	125497953	125498430	chr5	125498150	125498350	chr5	125498249	125498250	478	125498250	40	22.9766	6.83092	20.6471	MDA_AP2a_ChIP_merged_vs_NE3_input_trimmoPE_bowtie2_PP_hg38_Q2_sorted_BASE_BLR_q0.05_BAMPE_SPMR_MACS301_peak_47802	chr5	125498249	125498250	LINC02240	+	124893359	125586284	0	604890	88034	.	1	0	ENSG00000248752	-	126368755	125400094	0	870505	98155	.	1	0
chr8	123939961	123940413	chr8	123940100	123940300	chr8	123940199	123940200	453	123940200	40	22.9766	6.83092	20.6471	MDA_AP2a_ChIP_merged_vs_NE3_input_trimmoPE_bowtie2_PP_hg38_Q2_sorted_BASE_BLR_q0.05_BAMPE_SPMR_MACS301_peak_57829	chr8	123940199	123940200	FER1L6	+	123851986	124120061	0	88213	179861	.	1	0	ENSG00000254000	-	123925933	123924758	14266	14266	15441	U	0	0
chrX	20437789	20438198	chrX	20437896	20438096	chrX	20437995	20437996	410	20437996	40	22.9766	6.83092	20.6471	MDA_AP2a_ChIP_merged_vs_NE3_input_trimmoPE_bowtie2_PP_hg38_Q2_sorted_BASE_BLR_q0.05_BAMPE_SPMR_MACS301_peak_61535	chrX	20437995	20437996	ENSG00000283400	+	20443325	20492349	5329	5329	54353	U	0	0	RN7SKP183	+	20452107	20452431	14111	14111	14435	U	0	0
chr14	77097712	77099304	chr14	77097877	77098077	chr14	77097976	77097977	1593	77097977	102	51.7414	6.83022	49.1084	MDA_AP2a_ChIP_merged_vs_NE3_input_trimmoPE_bowtie2_PP_hg38_Q2_sorted_BASE_BLR_q0.05_BAMPE_SPMR_MACS301_peak_17941	chr14	77097976	77097977	CIPC	+	77098257	77117287	280	280	19310	U	0	1	ENSG00000259164	+	77098310	77225462	333	333	127485	U	0	1
chr7	38259468	38259918	chr7	38259640	38259840	chr7	38259739	38259740	451	38259740	51	28.0575	6.8296	25.6611	MDA_AP2a_ChIP_merged_vs_NE3_input_trimmoPE_bowtie2_PP_hg38_Q2_sorted_BASE_BLR_q0.05_BAMPE_SPMR_MACS301_peak_53620	chr7	38259739	38259740	TRGC1	-	38265678	38257878	0	5938	1861	.	1	0	TRGJP2	-	38256396	38256336	3343	3343	3403	U	0	0
chr12	89417821	89418413	chr12	89418110	89418310	chr12	89418209	89418210	593	89418210	31	18.8375	6.82776	16.5713	MDA_AP2a_ChIP_merged_vs_NE3_input_trimmoPE_bowtie2_PP_hg38_Q2_sorted_BASE_BLR_q0.05_BAMPE_SPMR_MACS301_peak_14534	chr12	89418209	89418210	ENSG00000286608	+	89353797	89418559	0	64412	349	.	1	0	POC1B	-	89526047	89419717	1507	107837	1507	D	0	0
chr20	44720725	44721164	chr20	44720811	44721011	chr20	44720910	44720911	440	44720911	31	18.8375	6.82776	16.5713	MDA_AP2a_ChIP_merged_vs_NE3_input_trimmoPE_bowtie2_PP_hg38_Q2_sorted_BASE_BLR_q0.05_BAMPE_SPMR_MACS301_peak_36152	chr20	44720910	44720911	KCNK15-AS1	-	44738896	44694891	0	17985	26019	.	1	0	CCN5	+	44714843	44727811	0	6067	6900	.	1	0
chr4	100938928	100939643	chr4	100939100	100939300	chr4	100939199	100939200	716	100939200	31	18.8375	6.82776	16.5713	MDA_AP2a_ChIP_merged_vs_NE3_input_trimmoPE_bowtie2_PP_hg38_Q2_sorted_BASE_BLR_q0.05_BAMPE_SPMR_MACS301_peak_44876	chr4	100939199	100939200	PPP3CA	-	101347526	101023417	84217	408326	84217	D	0	0	.	.	.	.	.	.	.	.	.	.
chr2	72524893	72525259	chr2	72524979	72525179	chr2	72525078	72525079	367	72525079	42	23.888	6.82698	21.5462	MDA_AP2a_ChIP_merged_vs_NE3_input_trimmoPE_bowtie2_PP_hg38_Q2_sorted_BASE_BLR_q0.05_BAMPE_SPMR_MACS301_peak_31731	chr2	72525078	72525079	EXOC6B	-	72826033	72175983	0	300954	349095	.	1	0	.	.	.	.	.	.	.	.	.	.
chr10	8951234	8951966	chr10	8951372	8951572	chr10	8951471	8951472	733	8951472	68	35.9309	6.8269	33.4441	MDA_AP2a_ChIP_merged_vs_NE3_input_trimmoPE_bowtie2_PP_hg38_Q2_sorted_BASE_BLR_q0.05_BAMPE_SPMR_MACS301_peak_6799	chr10	8951471	8951472	ENSG00000223808	+	8970124	8973468	18652	18652	21996	U	0	0	LINC02676	+	8897988	8914596	36875	53483	36875	D	0	0
chr14	22981542	22982994	chr14	22982639	22982839	chr14	22982738	22982739	1453	22982739	68	35.9309	6.8269	33.4441	MDA_AP2a_ChIP_merged_vs_NE3_input_trimmoPE_bowtie2_PP_hg38_Q2_sorted_BASE_BLR_q0.05_BAMPE_SPMR_MACS301_peak_16711	chr14	22982738	22982739	AJUBA-DT	+	22982897	22998423	158	158	15684	U	0	1	AJUBA	-	22982551	22971176	187	187	11562	U	0	1
chr14	61153513	61154070	chr14	61153649	61153849	chr14	61153748	61153749	558	61153749	68	35.9309	6.8269	33.4441	MDA_AP2a_ChIP_merged_vs_NE3_input_trimmoPE_bowtie2_PP_hg38_Q2_sorted_BASE_BLR_q0.05_BAMPE_SPMR_MACS301_peak_17392	chr14	61153748	61153749	.	.	.	.	.	.	.	.	.	.	.	.	.	.	.	.	.	.	.	.
chr15	57505699	57506520	chr15	57505980	57506180	chr15	57506079	57506080	822	57506080	68	35.9309	6.8269	33.4441	MDA_AP2a_ChIP_merged_vs_NE3_input_trimmoPE_bowtie2_PP_hg38_Q2_sorted_BASE_BLR_q0.05_BAMPE_SPMR_MACS301_peak_19473	chr15	57506079	57506080	CGNL1	+	57376504	57550717	0	129575	44637	.	1	0	ENSG00000261265	-	57529009	57527186	21106	22929	21106	D	0	0
chr17	78144213	78145406	chr17	78144846	78145046	chr17	78144945	78144946	1194	78144946	68	35.9309	6.8269	33.4441	MDA_AP2a_ChIP_merged_vs_NE3_input_trimmoPE_bowtie2_PP_hg38_Q2_sorted_BASE_BLR_q0.05_BAMPE_SPMR_MACS301_peak_25736	chr17	78144945	78144946	C17orf99	+	78146384	78166297	1438	1438	21351	U	0	0	TMC8	+	78130770	78142968	1977	14175	1977	D	0	0
chr19	18303358	18303837	chr19	18303438	18303638	chr19	18303537	18303538	480	18303538	68	35.9309	6.8269	33.4441	MDA_AP2a_ChIP_merged_vs_NE3_input_trimmoPE_bowtie2_PP_hg38_Q2_sorted_BASE_BLR_q0.05_BAMPE_SPMR_MACS301_peak_28469	chr19	18303537	18303538	LSM4	-	18323076	18306235	2697	19538	2697	D	0	0	RPL39P38	-	18285495	18285342	18042	18042	18195	U	0	0
chr21	36385111	36385831	chr21	36385278	36385478	chr21	36385377	36385378	721	36385378	68	35.9309	6.8269	33.4441	MDA_AP2a_ChIP_merged_vs_NE3_input_trimmoPE_bowtie2_PP_hg38_Q2_sorted_BASE_BLR_q0.05_BAMPE_SPMR_MACS301_peak_37353	chr21	36385377	36385378	CHAF1B	+	36385391	36419015	13	13	33637	U	0	1	ATP5MFP1	-	36389112	36388877	3499	3734	3499	D	0	0
chr4	161595173	161595770	chr4	161595342	161595542	chr4	161595441	161595442	598	161595442	68	35.9309	6.8269	33.4441	MDA_AP2a_ChIP_merged_vs_NE3_input_trimmoPE_bowtie2_PP_hg38_Q2_sorted_BASE_BLR_q0.05_BAMPE_SPMR_MACS301_peak_45741	chr4	161595441	161595442	FSTL5	-	162164000	161383896	0	568558	211545	.	1	0	.	.	.	.	.	.	.	.	.	.
chr5	44573644	44574191	chr5	44573798	44573998	chr5	44573897	44573898	548	44573898	68	35.9309	6.8269	33.4441	MDA_AP2a_ChIP_merged_vs_NE3_input_trimmoPE_bowtie2_PP_hg38_Q2_sorted_BASE_BLR_q0.05_BAMPE_SPMR_MACS301_peak_46648	chr5	44573897	44573898	LINC02224	-	44658569	44495098	0	84671	78799	.	1	0	.	.	.	.	.	.	.	.	.	.
chr5	112227819	112228399	chr5	112227983	112228183	chr5	112228082	112228083	581	112228083	68	35.9309	6.8269	33.4441	MDA_AP2a_ChIP_merged_vs_NE3_input_trimmoPE_bowtie2_PP_hg38_Q2_sorted_BASE_BLR_q0.05_BAMPE_SPMR_MACS301_peak_47542	chr5	112228082	112228083	EPB41L4A	-	112419277	112162618	0	191194	65464	.	1	0	ENSG00000251076	+	112228282	112257309	199	199	29226	U	0	1
chr6	105795890	105796546	chr6	105796062	105796262	chr6	105796161	105796162	657	105796162	68	35.9309	6.8269	33.4441	MDA_AP2a_ChIP_merged_vs_NE3_input_trimmoPE_bowtie2_PP_hg38_Q2_sorted_BASE_BLR_q0.05_BAMPE_SPMR_MACS301_peak_51619	chr6	105796161	105796162	ENSG00000284999	-	105893041	105679377	0	96879	116784	.	1	0	.	.	.	.	.	.	.	.	.	.
chr6	158704140	158705100	chr6	158704542	158704742	chr6	158704641	158704642	961	158704642	68	35.9309	6.8269	33.4441	MDA_AP2a_ChIP_merged_vs_NE3_input_trimmoPE_bowtie2_PP_hg38_Q2_sorted_BASE_BLR_q0.05_BAMPE_SPMR_MACS301_peak_52528	chr6	158704641	158704642	SYTL3	+	158650013	158764869	0	54628	60227	.	1	0	AMZ2P2	-	158726803	158725746	21104	22161	21104	D	0	0
chr7	92057351	92057715	chr7	92057415	92057615	chr7	92057514	92057515	365	92057515	68	35.9309	6.8269	33.4441	MDA_AP2a_ChIP_merged_vs_NE3_input_trimmoPE_bowtie2_PP_hg38_Q2_sorted_BASE_BLR_q0.05_BAMPE_SPMR_MACS301_peak_54501	chr7	92057514	92057515	AKAP9	+	91940839	92110673	0	116675	53158	.	1	0	CYP51A1	-	92134477	92112152	54637	76962	54637	D	0	0
chr9	122913003	122913637	chr9	122913231	122913431	chr9	122913330	122913331	635	122913331	68	35.9309	6.8269	33.4441	MDA_AP2a_ChIP_merged_vs_NE3_input_trimmoPE_bowtie2_PP_hg38_Q2_sorted_BASE_BLR_q0.05_BAMPE_SPMR_MACS301_peak_60386	chr9	122913330	122913331	ZBTB6	-	122913323	122908055	7	7	5275	U	0	1	ZBTB26	-	122931512	122915565	2234	18181	2234	D	0	0
chr11	41783538	41783998	chr11	41783695	41783895	chr11	41783794	41783795	461	41783795	64	34.0719	6.82621	31.6063	MDA_AP2a_ChIP_merged_vs_NE3_input_trimmoPE_bowtie2_PP_hg38_Q2_sorted_BASE_BLR_q0.05_BAMPE_SPMR_MACS301_peak_10531	chr11	41783794	41783795	LINC01499	+	41714533	41857733	0	69261	73938	.	1	0	ENSG00000254668	+	41797542	41797964	13747	13747	14169	U	0	0
chr8	95212042	95212421	chr8	95212130	95212330	chr8	95212229	95212230	380	95212230	64	34.0719	6.82621	31.6063	MDA_AP2a_ChIP_merged_vs_NE3_input_trimmoPE_bowtie2_PP_hg38_Q2_sorted_BASE_BLR_q0.05_BAMPE_SPMR_MACS301_peak_57309	chr8	95212229	95212230	LINC01298	-	95216519	95206875	0	4289	5354	.	1	0	CFAP418	-	95269201	95244912	32682	56971	32682	D	0	0
chr5	102294970	102295529	chr5	102295072	102295272	chr5	102295171	102295172	560	102295172	32	19.2883	6.82529	17.0144	MDA_AP2a_ChIP_merged_vs_NE3_input_trimmoPE_bowtie2_PP_hg38_Q2_sorted_BASE_BLR_q0.05_BAMPE_SPMR_MACS301_peak_47416	chr5	102295171	102295172	SLCO4C1	-	102296284	102233985	0	1112	61186	.	1	0	RN7SKP68	+	102302503	102302810	7331	7331	7638	U	0	0
chr6	40419201	40419673	chr6	40419383	40419583	chr6	40419482	40419483	473	40419483	32	19.2883	6.82529	17.0144	MDA_AP2a_ChIP_merged_vs_NE3_input_trimmoPE_bowtie2_PP_hg38_Q2_sorted_BASE_BLR_q0.05_BAMPE_SPMR_MACS301_peak_50648	chr6	40419482	40419483	LRFN2	-	40587364	40391590	0	167881	27892	.	1	0	RNU6-250P	+	40407852	40407955	11527	11630	11527	D	0	0
chr10	60684864	60685215	chr10	60684940	60685140	chr10	60685039	60685040	352	60685040	33	19.74	6.82297	17.4584	MDA_AP2a_ChIP_merged_vs_NE3_input_trimmoPE_bowtie2_PP_hg38_Q2_sorted_BASE_BLR_q0.05_BAMPE_SPMR_MACS301_peak_7601	chr10	60685039	60685040	ARL4AP1	+	60684504	60685209	0	535	169	.	1	0	ANK3-DT	+	60734341	60741828	49301	49301	56788	U	0	0
chrX	133175713	133176159	chrX	133175765	133175965	chrX	133175864	133175865	447	133175865	33	19.74	6.82297	17.4584	MDA_AP2a_ChIP_merged_vs_NE3_input_trimmoPE_bowtie2_PP_hg38_Q2_sorted_BASE_BLR_q0.05_BAMPE_SPMR_MACS301_peak_62584	chrX	133175864	133175865	ENSG00000207100	+	133152753	133152892	22972	23111	22972	D	0	0	ENSG00000225949	-	133143940	133141299	31924	31924	34565	U	0	0
chr1	26390707	26391181	chr1	26390834	26391034	chr1	26390933	26390934	475	26390934	45	25.2574	6.82171	22.8957	MDA_AP2a_ChIP_merged_vs_NE3_input_trimmoPE_bowtie2_PP_hg38_Q2_sorted_BASE_BLR_q0.05_BAMPE_SPMR_MACS301_peak_1475	chr1	26390933	26390934	ZNF683	-	26372750	26361633	18183	18183	29300	U	0	0	LIN28A	+	26410816	26429728	19882	19882	38794	U	0	0
chr2	16012622	16013128	chr2	16012687	16012887	chr2	16012786	16012787	507	16012787	45	25.2574	6.82171	22.8957	MDA_AP2a_ChIP_merged_vs_NE3_input_trimmoPE_bowtie2_PP_hg38_Q2_sorted_BASE_BLR_q0.05_BAMPE_SPMR_MACS301_peak_30382	chr2	16012786	16012787	ENSG00000226764	-	16062885	15997048	0	50098	15738	.	1	0	GACAT3	+	16073396	16086307	60609	60609	73520	U	0	0
chr5	112329524	112330097	chr5	112329790	112329990	chr5	112329889	112329890	574	112329890	45	25.2574	6.82171	22.8957	MDA_AP2a_ChIP_merged_vs_NE3_input_trimmoPE_bowtie2_PP_hg38_Q2_sorted_BASE_BLR_q0.05_BAMPE_SPMR_MACS301_peak_47547	chr5	112329889	112329890	EPB41L4A	-	112419277	112162618	0	89387	167271	.	1	0	ENSG00000248350	-	112363666	112363455	33565	33776	33565	D	0	0
chr6	43871951	43872557	chr6	43872058	43872258	chr6	43872157	43872158	607	43872158	45	25.2574	6.82171	22.8957	MDA_AP2a_ChIP_merged_vs_NE3_input_trimmoPE_bowtie2_PP_hg38_Q2_sorted_BASE_BLR_q0.05_BAMPE_SPMR_MACS301_peak_50839	chr6	43872157	43872158	LINC01512	+	43891044	43938212	18886	18886	66054	U	0	0	ENSG00000223469	-	43852333	43851756	19824	19824	20401	U	0	0
chr8	66524548	66526531	chr8	66526159	66526359	chr8	66526258	66526259	1984	66526259	99	50.2927	6.82099	47.6713	MDA_AP2a_ChIP_merged_vs_NE3_input_trimmoPE_bowtie2_PP_hg38_Q2_sorted_BASE_BLR_q0.05_BAMPE_SPMR_MACS301_peak_56946	chr8	66526258	66526259	VXN	+	66493565	66518524	7734	32693	7734	D	0	0	ENSG00000285791	+	66432485	66518524	7734	93773	7734	D	0	0
chr11	19237699	19238842	chr11	19237770	19237970	chr11	19237869	19237870	1144	19237870	69	36.3676	6.8205	33.8766	MDA_AP2a_ChIP_merged_vs_NE3_input_trimmoPE_bowtie2_PP_hg38_Q2_sorted_BASE_BLR_q0.05_BAMPE_SPMR_MACS301_peak_10140	chr11	19237869	19237870	CSRP3-AS1	+	19196774	19281426	0	41095	43556	.	1	0	E2F8	-	19241620	19224062	0	3750	13807	.	1	0
chr1	88169307	88169728	chr1	88169361	88169561	chr1	88169460	88169461	422	88169461	28	17.455	6.81947	15.2113	MDA_AP2a_ChIP_merged_vs_NE3_input_trimmoPE_bowtie2_PP_hg38_Q2_sorted_BASE_BLR_q0.05_BAMPE_SPMR_MACS301_peak_3318	chr1	88169460	88169461	PKN2-AS1	-	88540659	87686229	0	371198	483231	.	1	0	.	.	.	.	.	.	.	.	.	.
chr10	71485492	71486010	chr10	71485611	71485811	chr10	71485710	71485711	519	71485711	28	17.455	6.81947	15.2113	MDA_AP2a_ChIP_merged_vs_NE3_input_trimmoPE_bowtie2_PP_hg38_Q2_sorted_BASE_BLR_q0.05_BAMPE_SPMR_MACS301_peak_7818	chr10	71485710	71485711	CDH23	+	71396919	71815947	0	88791	330236	.	1	0	CDH23-AS1	-	71511873	71508152	22441	26162	22441	D	0	0
chr10	119619147	119619536	chr10	119619258	119619458	chr10	119619357	119619358	390	119619358	28	17.455	6.81947	15.2113	MDA_AP2a_ChIP_merged_vs_NE3_input_trimmoPE_bowtie2_PP_hg38_Q2_sorted_BASE_BLR_q0.05_BAMPE_SPMR_MACS301_peak_9070	chr10	119619357	119619358	RAD1P1	+	119621067	119621880	1709	1709	2522	U	0	0	RPS8P4	+	119638455	119639082	19097	19097	19724	U	0	0
chr10	124640814	124641263	chr10	124640983	124641183	chr10	124641082	124641083	450	124641083	28	17.455	6.81947	15.2113	MDA_AP2a_ChIP_merged_vs_NE3_input_trimmoPE_bowtie2_PP_hg38_Q2_sorted_BASE_BLR_q0.05_BAMPE_SPMR_MACS301_peak_9184	chr10	124641082	124641083	ENSG00000258539	-	124791727	124617079	0	150644	24003	.	1	0	FAM53B	-	124744378	124619291	0	103295	21791	.	1	0
chr10	125584977	125585490	chr10	125585111	125585311	chr10	125585210	125585211	514	125585211	28	17.455	6.81947	15.2113	MDA_AP2a_ChIP_merged_vs_NE3_input_trimmoPE_bowtie2_PP_hg38_Q2_sorted_BASE_BLR_q0.05_BAMPE_SPMR_MACS301_peak_9235	chr10	125585210	125585211	TEX36-AS1	+	125574370	125578445	6765	10840	6765	D	0	0	TEX36	-	125683163	125655693	70482	97952	70482	D	0	0
chr11	56885085	56885686	chr11	56885238	56885438	chr11	56885337	56885338	602	56885338	28	17.455	6.81947	15.2113	MDA_AP2a_ChIP_merged_vs_NE3_input_trimmoPE_bowtie2_PP_hg38_Q2_sorted_BASE_BLR_q0.05_BAMPE_SPMR_MACS301_peak_10712	chr11	56885337	56885338	FADS2B	+	56890612	56927885	5274	5274	42547	U	0	0	LINC02735	+	56848477	56877211	8126	36860	8126	D	0	0
chr11	121459355	121459964	chr11	121459601	121459801	chr11	121459700	121459701	610	121459701	28	17.455	6.81947	15.2113	MDA_AP2a_ChIP_merged_vs_NE3_input_trimmoPE_bowtie2_PP_hg38_Q2_sorted_BASE_BLR_q0.05_BAMPE_SPMR_MACS301_peak_12591	chr11	121459700	121459701	SORL1	+	121452313	121633763	0	7387	174062	.	1	0	SORL1-AS1	-	121453013	121447330	6687	6687	12370	U	0	0
chr12	111446596	111447022	chr12	111446767	111446967	chr12	111446866	111446867	427	111446867	28	17.455	6.81947	15.2113	MDA_AP2a_ChIP_merged_vs_NE3_input_trimmoPE_bowtie2_PP_hg38_Q2_sorted_BASE_BLR_q0.05_BAMPE_SPMR_MACS301_peak_15025	chr12	111446866	111446867	SH2B3	+	111405922	111451623	0	40944	4756	.	1	0	ATXN2	-	111599676	111452267	5400	152809	5400	D	0	0
chr12	113109496	113109876	chr12	113109582	113109782	chr12	113109681	113109682	381	113109682	28	17.455	6.81947	15.2113	MDA_AP2a_ChIP_merged_vs_NE3_input_trimmoPE_bowtie2_PP_hg38_Q2_sorted_BASE_BLR_q0.05_BAMPE_SPMR_MACS301_peak_15060	chr12	113109681	113109682	RASAL1	-	113136239	113099277	0	26557	10404	.	1	0	DTX1	+	113056729	113098025	11656	52952	11656	D	0	0
chr13	45327565	45327950	chr13	45327621	45327821	chr13	45327720	45327721	386	45327721	28	17.455	6.81947	15.2113	MDA_AP2a_ChIP_merged_vs_NE3_input_trimmoPE_bowtie2_PP_hg38_Q2_sorted_BASE_BLR_q0.05_BAMPE_SPMR_MACS301_peak_16003	chr13	45327720	45327721	TPT1	-	45341183	45333470	5749	13462	5749	D	0	0	SNORA31B	-	45336447	45336313	8592	8726	8592	D	0	0
chr15	89806531	89807053	chr15	89806772	89806972	chr15	89806871	89806872	523	89806872	28	17.455	6.81947	15.2113	MDA_AP2a_ChIP_merged_vs_NE3_input_trimmoPE_bowtie2_PP_hg38_Q2_sorted_BASE_BLR_q0.05_BAMPE_SPMR_MACS301_peak_20698	chr15	89806871	89806872	ANPEP	-	89815401	89784894	0	8529	21977	.	1	0	AP3S2	-	89893994	89830598	23726	87122	23726	D	0	0
chr16	15143363	15143806	chr16	15143489	15143689	chr16	15143588	15143589	444	15143589	28	17.455	6.81947	15.2113	MDA_AP2a_ChIP_merged_vs_NE3_input_trimmoPE_bowtie2_PP_hg38_Q2_sorted_BASE_BLR_q0.05_BAMPE_SPMR_MACS301_peak_21581	chr16	15143588	15143589	PKD1P6	-	15154564	15125241	0	10975	18347	.	1	0	Y_RNA	+	15150696	15150796	7107	7107	7207	U	0	0
chr16	50065830	50066789	chr16	50066401	50066601	chr16	50066500	50066501	960	50066501	28	17.455	6.81947	15.2113	MDA_AP2a_ChIP_merged_vs_NE3_input_trimmoPE_bowtie2_PP_hg38_Q2_sorted_BASE_BLR_q0.05_BAMPE_SPMR_MACS301_peak_22132	chr16	50066500	50066501	HEATR3	+	50065969	50107272	0	531	40771	.	1	0	HEATR3-AS1	-	50066224	50046428	276	276	20072	U	0	1
chr16	78325575	78325950	chr16	78325674	78325874	chr16	78325773	78325774	376	78325774	28	17.455	6.81947	15.2113	MDA_AP2a_ChIP_merged_vs_NE3_input_trimmoPE_bowtie2_PP_hg38_Q2_sorted_BASE_BLR_q0.05_BAMPE_SPMR_MACS301_peak_22742	chr16	78325773	78325774	WWOX	+	78099653	79212667	0	226120	886893	.	1	0	LSM3P5	+	78355528	78355834	29754	29754	30060	U	0	0
chr16	81568286	81568710	chr16	81568347	81568547	chr16	81568446	81568447	425	81568447	28	17.455	6.81947	15.2113	MDA_AP2a_ChIP_merged_vs_NE3_input_trimmoPE_bowtie2_PP_hg38_Q2_sorted_BASE_BLR_q0.05_BAMPE_SPMR_MACS301_peak_22810	chr16	81568446	81568447	CMIP	+	81444807	81711762	0	123639	143315	.	1	0	MIR7854	+	81533901	81533966	34480	34545	34480	D	0	0
chr17	7957734	7958121	chr17	7957841	7958041	chr17	7957940	7957941	388	7957941	28	17.455	6.81947	15.2113	MDA_AP2a_ChIP_merged_vs_NE3_input_trimmoPE_bowtie2_PP_hg38_Q2_sorted_BASE_BLR_q0.05_BAMPE_SPMR_MACS301_peak_23453	chr17	7957940	7957941	ENSG00000262492	+	7954867	7955622	2318	3073	2318	D	0	0	CNTROB	+	7932205	7949920	8020	25735	8020	D	0	0
chr17	8345995	8346472	chr17	8346043	8346243	chr17	8346142	8346143	478	8346143	28	17.455	6.81947	15.2113	MDA_AP2a_ChIP_merged_vs_NE3_input_trimmoPE_bowtie2_PP_hg38_Q2_sorted_BASE_BLR_q0.05_BAMPE_SPMR_MACS301_peak_23486	chr17	8346142	8346143	ODF4	+	8339839	8346046	96	6303	96	D	0	0	ENSG00000266279	+	8337696	8338758	7384	8446	7384	D	0	0
chr17	27603869	27604171	chr17	27603933	27604133	chr17	27604032	27604033	303	27604033	28	17.455	6.81947	15.2113	MDA_AP2a_ChIP_merged_vs_NE3_input_trimmoPE_bowtie2_PP_hg38_Q2_sorted_BASE_BLR_q0.05_BAMPE_SPMR_MACS301_peak_23820	chr17	27604032	27604033	KSR1	+	27456447	27626435	0	147585	22402	.	1	0	ITM2BP1	-	27613251	27612587	8554	9218	8554	D	0	0
chr17	43983410	43984289	chr17	43983480	43983680	chr17	43983579	43983580	880	43983580	28	17.455	6.81947	15.2113	MDA_AP2a_ChIP_merged_vs_NE3_input_trimmoPE_bowtie2_PP_hg38_Q2_sorted_BASE_BLR_q0.05_BAMPE_SPMR_MACS301_peak_24594	chr17	43983579	43983580	PYY	-	44004469	43952737	0	20889	30842	.	1	0	NAGS	+	44004621	44009068	21041	21041	25488	U	0	0
chr17	73420963	73421534	chr17	73421257	73421457	chr17	73421356	73421357	572	73421357	28	17.455	6.81947	15.2113	MDA_AP2a_ChIP_merged_vs_NE3_input_trimmoPE_bowtie2_PP_hg38_Q2_sorted_BASE_BLR_q0.05_BAMPE_SPMR_MACS301_peak_25484	chr17	73421356	73421357	SDK2	-	73644445	73334383	0	223088	86973	.	1	0	ENSG00000264985	+	73513611	73521407	92254	92254	100050	U	0	0
chr18	37309863	37310155	chr18	37309883	37310083	chr18	37309982	37309983	293	37309983	28	17.455	6.81947	15.2113	MDA_AP2a_ChIP_merged_vs_NE3_input_trimmoPE_bowtie2_PP_hg38_Q2_sorted_BASE_BLR_q0.05_BAMPE_SPMR_MACS301_peak_26577	chr18	37309982	37309983	CELF4	-	37565798	37243039	0	255815	66943	.	1	0	ENSG00000279678	-	37306333	37305294	3649	3649	4688	U	0	0
chr19	7476190	7476680	chr19	7476261	7476461	chr19	7476360	7476361	491	7476361	28	17.455	6.81947	15.2113	MDA_AP2a_ChIP_merged_vs_NE3_input_trimmoPE_bowtie2_PP_hg38_Q2_sorted_BASE_BLR_q0.05_BAMPE_SPMR_MACS301_peak_27843	chr19	7476360	7476361	PEX11G	-	7489035	7476874	513	12674	513	D	0	0	ARHGEF18	+	7395167	7472467	3893	81193	3893	D	0	0
chr2	49954658	49955022	chr2	49954775	49954975	chr2	49954874	49954875	365	49954875	28	17.455	6.81947	15.2113	MDA_AP2a_ChIP_merged_vs_NE3_input_trimmoPE_bowtie2_PP_hg38_Q2_sorted_BASE_BLR_q0.05_BAMPE_SPMR_MACS301_peak_31349	chr2	49954874	49954875	NRXN1	-	51028456	49918504	0	1073581	36370	.	1	0	SNORA75	-	49888986	49888867	65888	65888	66007	U	0	0
chr2	120576713	120577308	chr2	120576890	120577090	chr2	120576989	120576990	596	120576990	28	17.455	6.81947	15.2113	MDA_AP2a_ChIP_merged_vs_NE3_input_trimmoPE_bowtie2_PP_hg38_Q2_sorted_BASE_BLR_q0.05_BAMPE_SPMR_MACS301_peak_32604	chr2	120576989	120576990	ENSG00000232140	-	120558119	120552480	18870	18870	24509	U	0	0	ENSG00000237614	-	120545249	120542904	31740	31740	34085	U	0	0
chr2	127208425	127208839	chr2	127208548	127208748	chr2	127208647	127208648	415	127208648	28	17.455	6.81947	15.2113	MDA_AP2a_ChIP_merged_vs_NE3_input_trimmoPE_bowtie2_PP_hg38_Q2_sorted_BASE_BLR_q0.05_BAMPE_SPMR_MACS301_peak_32657	chr2	127208647	127208648	CYP27C1	-	127220299	127183831	0	11651	24816	.	1	0	NIFKP9	+	127170010	127170231	38416	38637	38416	D	0	0
chr2	177878223	177878706	chr2	177878422	177878622	chr2	177878521	177878522	484	177878522	28	17.455	6.81947	15.2113	MDA_AP2a_ChIP_merged_vs_NE3_input_trimmoPE_bowtie2_PP_hg38_Q2_sorted_BASE_BLR_q0.05_BAMPE_SPMR_MACS301_peak_33615	chr2	177878521	177878522	PDE11A	-	178072777	177623243	0	194255	255278	.	1	0	ENSG00000236664	-	178011989	177953110	74588	133467	74588	D	0	0
chr20	15818665	15819077	chr20	15818781	15818981	chr20	15818880	15818881	413	15818881	28	17.455	6.81947	15.2113	MDA_AP2a_ChIP_merged_vs_NE3_input_trimmoPE_bowtie2_PP_hg38_Q2_sorted_BASE_BLR_q0.05_BAMPE_SPMR_MACS301_peak_35346	chr20	15818880	15818881	MACROD2	+	13995368	16053197	0	1823512	234316	.	1	0	ENSG00000286546	-	15985876	15892354	73473	166995	73473	D	0	0
chr3	128453551	128454090	chr3	128453740	128453940	chr3	128453839	128453840	540	128453840	28	17.455	6.81947	15.2113	MDA_AP2a_ChIP_merged_vs_NE3_input_trimmoPE_bowtie2_PP_hg38_Q2_sorted_BASE_BLR_q0.05_BAMPE_SPMR_MACS301_peak_41784	chr3	128453839	128453840	DNAJB8	-	128466968	128462438	8598	13128	8598	D	0	0	DNAJB8-AS1	+	128463593	128472317	9753	9753	18477	U	0	0
chr4	1544812	1545314	chr4	1545008	1545208	chr4	1545107	1545108	503	1545108	28	17.455	6.81947	15.2113	MDA_AP2a_ChIP_merged_vs_NE3_input_trimmoPE_bowtie2_PP_hg38_Q2_sorted_BASE_BLR_q0.05_BAMPE_SPMR_MACS301_peak_43313	chr4	1545107	1545108	ENSG00000272783	+	1550283	1550572	5175	5175	5464	U	0	0	ENSG00000244459	-	1580527	1574061	28953	35419	28953	D	0	0
chr4	42371585	42372274	chr4	42371804	42372004	chr4	42371903	42371904	690	42371904	28	17.455	6.81947	15.2113	MDA_AP2a_ChIP_merged_vs_NE3_input_trimmoPE_bowtie2_PP_hg38_Q2_sorted_BASE_BLR_q0.05_BAMPE_SPMR_MACS301_peak_44111	chr4	42371903	42371904	ENSG00000250781	-	42391233	42281829	0	19329	90074	.	1	0	SHISA3	+	42397487	42402487	25583	25583	30583	U	0	0
chr6	11269954	11270510	chr6	11270045	11270245	chr6	11270144	11270145	557	11270145	28	17.455	6.81947	15.2113	MDA_AP2a_ChIP_merged_vs_NE3_input_trimmoPE_bowtie2_PP_hg38_Q2_sorted_BASE_BLR_q0.05_BAMPE_SPMR_MACS301_peak_49698	chr6	11270144	11270145	NEDD9	-	11382303	11213632	0	112158	56512	.	1	0	ENSG00000247925	+	11173451	11259099	11045	96693	11045	D	0	0
chr6	81294928	81295355	chr6	81294978	81295178	chr6	81295077	81295078	428	81295078	28	17.455	6.81947	15.2113	MDA_AP2a_ChIP_merged_vs_NE3_input_trimmoPE_bowtie2_PP_hg38_Q2_sorted_BASE_BLR_q0.05_BAMPE_SPMR_MACS301_peak_51329	chr6	81295077	81295078	.	.	.	.	.	.	.	.	.	.	.	.	.	.	.	.	.	.	.	.
chr7	157859487	157860292	chr7	157859884	157860084	chr7	157859983	157859984	806	157859984	28	17.455	6.81947	15.2113	MDA_AP2a_ChIP_merged_vs_NE3_input_trimmoPE_bowtie2_PP_hg38_Q2_sorted_BASE_BLR_q0.05_BAMPE_SPMR_MACS301_peak_56024	chr7	157859983	157859984	PTPRN2	-	158587823	157539055	0	727839	320928	.	1	0	PTPRN2-AS1	+	157854799	157863011	0	5184	3027	.	1	0
chr9	100148359	100148710	chr9	100148445	100148645	chr9	100148544	100148545	352	100148545	28	17.455	6.81947	15.2113	MDA_AP2a_ChIP_merged_vs_NE3_input_trimmoPE_bowtie2_PP_hg38_Q2_sorted_BASE_BLR_q0.05_BAMPE_SPMR_MACS301_peak_59792	chr9	100148544	100148545	INVS	+	100099242	100302175	0	49302	153630	.	1	0	NANOGP5	+	100175177	100176054	26632	26632	27509	U	0	0
chr15	99227997	99228526	chr15	99228249	99228449	chr15	99228348	99228349	530	99228349	35	20.6455	6.81871	18.3496	MDA_AP2a_ChIP_merged_vs_NE3_input_trimmoPE_bowtie2_PP_hg38_Q2_sorted_BASE_BLR_q0.05_BAMPE_SPMR_MACS301_peak_20879	chr15	99228348	99228349	TTC23	-	99251223	99137552	0	22874	90796	.	1	0	LRRC28	+	99251480	99390729	23131	23131	162380	U	0	0
chr15	74833381	74833934	chr15	74833649	74833849	chr15	74833748	74833749	554	74833749	36	21.0991	6.81676	18.7971	MDA_AP2a_ChIP_merged_vs_NE3_input_trimmoPE_bowtie2_PP_hg38_Q2_sorted_BASE_BLR_q0.05_BAMPE_SPMR_MACS301_peak_20191	chr15	74833748	74833749	CPLX3	+	74826626	74831802	1946	7122	1946	D	0	0	ENSG00000261606	+	74821073	74831795	1953	12675	1953	D	0	0
chr7	19210458	19210964	chr7	19210608	19210808	chr7	19210707	19210708	507	19210708	36	21.0991	6.81676	18.7971	MDA_AP2a_ChIP_merged_vs_NE3_input_trimmoPE_bowtie2_PP_hg38_Q2_sorted_BASE_BLR_q0.05_BAMPE_SPMR_MACS301_peak_53275	chr7	19210707	19210708	ENSG00000229533	+	19144292	19146253	64454	66415	64454	D	0	0	FERD3L	-	19145421	19144781	65286	65286	65926	U	0	0
chr11	69892883	69893489	chr11	69893096	69893296	chr11	69893195	69893196	607	69893196	498	235.25	6.81637	231.708	MDA_AP2a_ChIP_merged_vs_NE3_input_trimmoPE_bowtie2_PP_hg38_Q2_sorted_BASE_BLR_q0.05_BAMPE_SPMR_MACS301_peak_11465	chr11	69893195	69893196	ENSG00000260348	-	69910994	69909183	15987	17798	15987	D	0	0	ENSG00000260679	-	69926813	69921637	28441	33617	28441	D	0	0
chr14	73489678	73492107	chr14	73490740	73490940	chr14	73490839	73490840	2430	73490840	74	38.6644	6.81556	36.15	MDA_AP2a_ChIP_merged_vs_NE3_input_trimmoPE_bowtie2_PP_hg38_Q2_sorted_BASE_BLR_q0.05_BAMPE_SPMR_MACS301_peak_17751	chr14	73490839	73490840	HEATR4	-	73558947	73478483	0	68107	12356	.	1	0	RIOX1	+	73490932	73493394	92	92	2554	U	0	1
chr1	145716486	145716862	chr1	145716572	145716772	chr1	145716671	145716672	377	145716672	37	21.5533	6.81491	19.2448	MDA_AP2a_ChIP_merged_vs_NE3_input_trimmoPE_bowtie2_PP_hg38_Q2_sorted_BASE_BLR_q0.05_BAMPE_SPMR_MACS301_peak_4077	chr1	145716671	145716672	CD160	+	145719498	145739288	2826	2826	22616	U	0	0	PDZK1	-	145707368	145670984	9303	9303	45687	U	0	0
chr1	224733166	224733637	chr1	224733308	224733508	chr1	224733407	224733408	472	224733408	50	27.5443	6.81433	25.153	MDA_AP2a_ChIP_merged_vs_NE3_input_trimmoPE_bowtie2_PP_hg38_Q2_sorted_BASE_BLR_q0.05_BAMPE_SPMR_MACS301_peak_6065	chr1	224733407	224733408	CNIH3	+	224616316	224740554	0	117091	7146	.	1	0	CNIH3-AS1	-	224730662	224717503	2745	2745	15904	U	0	0
chr11	35337819	35338341	chr11	35338022	35338222	chr11	35338121	35338122	523	35338122	50	27.5443	6.81433	25.153	MDA_AP2a_ChIP_merged_vs_NE3_input_trimmoPE_bowtie2_PP_hg38_Q2_sorted_BASE_BLR_q0.05_BAMPE_SPMR_MACS301_peak_10437	chr11	35338121	35338122	SLC1A2	-	35419558	35251204	0	81436	86917	.	1	0	ENSG00000215380	+	35374264	35374474	36142	36142	36352	U	0	0
chr12	7991585	7992026	chr12	7991699	7991899	chr12	7991798	7991799	442	7991799	50	27.5443	6.81433	25.153	MDA_AP2a_ChIP_merged_vs_NE3_input_trimmoPE_bowtie2_PP_hg38_Q2_sorted_BASE_BLR_q0.05_BAMPE_SPMR_MACS301_peak_12963	chr12	7991798	7991799	ENSG00000240739	-	7995084	7994769	2970	3285	2970	D	0	0	Y_RNA	+	7976258	7976360	15438	15540	15438	D	0	0
chr12	131710600	131711659	chr12	131710742	131710942	chr12	131710841	131710842	1060	131710842	50	27.5443	6.81433	25.153	MDA_AP2a_ChIP_merged_vs_NE3_input_trimmoPE_bowtie2_PP_hg38_Q2_sorted_BASE_BLR_q0.05_BAMPE_SPMR_MACS301_peak_15571	chr12	131710841	131710842	SFSWAP	+	131711089	131799738	247	247	88896	U	0	1	RPS6P21	+	131667491	131668246	42595	43350	42595	D	0	0
chr6	21887746	21888217	chr6	21887883	21888083	chr6	21887982	21887983	472	21887983	50	27.5443	6.81433	25.153	MDA_AP2a_ChIP_merged_vs_NE3_input_trimmoPE_bowtie2_PP_hg38_Q2_sorted_BASE_BLR_q0.05_BAMPE_SPMR_MACS301_peak_49939	chr6	21887982	21887983	CASC15	+	21885655	22194412	0	2327	306429	.	1	0	ENSG00000280443	+	21822535	21822737	65245	65447	65245	D	0	0
chr6	28251487	28252445	chr6	28252089	28252289	chr6	28252188	28252189	959	28252189	50	27.5443	6.81433	25.153	MDA_AP2a_ChIP_merged_vs_NE3_input_trimmoPE_bowtie2_PP_hg38_Q2_sorted_BASE_BLR_q0.05_BAMPE_SPMR_MACS301_peak_50102	chr6	28252188	28252189	ZKSCAN4	-	28252269	28241696	0	80	10492	.	1	1	NKAPL	+	28259296	28260958	7107	7107	8769	U	0	0
chr8	80732449	80732875	chr8	80732500	80732700	chr8	80732599	80732600	427	80732600	50	27.5443	6.81433	25.153	MDA_AP2a_ChIP_merged_vs_NE3_input_trimmoPE_bowtie2_PP_hg38_Q2_sorted_BASE_BLR_q0.05_BAMPE_SPMR_MACS301_peak_57096	chr8	80732599	80732600	ZNF704	-	80874781	80628450	0	142181	104149	.	1	0	RNU11-6P	-	80749693	80749560	16960	17093	16960	D	0	0
chr1	11071539	11072027	chr1	11071653	11071853	chr1	11071752	11071753	489	11071753	59	31.705	6.81348	29.2648	MDA_AP2a_ChIP_merged_vs_NE3_input_trimmoPE_bowtie2_PP_hg38_Q2_sorted_BASE_BLR_q0.05_BAMPE_SPMR_MACS301_peak_588	chr1	11071752	11071753	EXOSC10	-	11099869	11066617	0	28116	5135	.	1	0	ENSG00000226849	+	11068470	11073097	0	3282	1344	.	1	0
chr1	182045472	182045892	chr1	182045600	182045800	chr1	182045699	182045700	421	182045700	59	31.705	6.81348	29.2648	MDA_AP2a_ChIP_merged_vs_NE3_input_trimmoPE_bowtie2_PP_hg38_Q2_sorted_BASE_BLR_q0.05_BAMPE_SPMR_MACS301_peak_5016	chr1	182045699	182045700	ZNF648	-	182061712	182054569	8869	16012	8869	D	0	0	ENSG00000224810	-	182069253	182062676	16976	23553	16976	D	0	0
chr10	100656102	100657094	chr10	100656735	100656935	chr10	100656834	100656835	993	100656835	59	31.705	6.81348	29.2648	MDA_AP2a_ChIP_merged_vs_NE3_input_trimmoPE_bowtie2_PP_hg38_Q2_sorted_BASE_BLR_q0.05_BAMPE_SPMR_MACS301_peak_8607	chr10	100656834	100656835	Metazoa_SRP	-	100667009	100666694	9859	10174	9859	D	0	0	PAX2	+	100745581	100829944	88746	88746	173109	U	0	0
chr12	50055964	50056389	chr12	50056060	50056260	chr12	50056159	50056160	426	50056160	59	31.705	6.81348	29.2648	MDA_AP2a_ChIP_merged_vs_NE3_input_trimmoPE_bowtie2_PP_hg38_Q2_sorted_BASE_BLR_q0.05_BAMPE_SPMR_MACS301_peak_13705	chr12	50056159	50056160	ASIC1	+	50057595	50083611	1435	1435	27451	U	0	0	SMARCD1	+	50085341	50100707	29181	29181	44547	U	0	0
chr14	28952576	28953142	chr14	28952765	28952965	chr14	28952864	28952865	567	28952865	59	31.705	6.81348	29.2648	MDA_AP2a_ChIP_merged_vs_NE3_input_trimmoPE_bowtie2_PP_hg38_Q2_sorted_BASE_BLR_q0.05_BAMPE_SPMR_MACS301_peak_16826	chr14	28952864	28952865	LINC02326	-	29032782	28875403	0	79917	77461	.	1	0	LINC02327	+	28931569	28968392	0	21295	15527	.	1	0
chr15	31274314	31274790	chr15	31274520	31274720	chr15	31274619	31274620	477	31274620	59	31.705	6.81348	29.2648	MDA_AP2a_ChIP_merged_vs_NE3_input_trimmoPE_bowtie2_PP_hg38_Q2_sorted_BASE_BLR_q0.05_BAMPE_SPMR_MACS301_peak_18886	chr15	31274619	31274620	ENSG00000259772	-	31230886	31202937	43733	43733	71682	U	0	0	KLF13	+	31326834	31377899	52214	52214	103279	U	0	0
chr15	70891844	70892595	chr15	70892202	70892402	chr15	70892301	70892302	752	70892302	59	31.705	6.81348	29.2648	MDA_AP2a_ChIP_merged_vs_NE3_input_trimmoPE_bowtie2_PP_hg38_Q2_sorted_BASE_BLR_q0.05_BAMPE_SPMR_MACS301_peak_20009	chr15	70892301	70892302	THAP10	-	70892433	70881341	0	131	10960	.	1	0	LRRC49	+	70892825	71053658	523	523	161356	U	0	1
chr15	88638456	88639714	chr15	88638668	88638868	chr15	88638767	88638768	1259	88638768	59	31.705	6.81348	29.2648	MDA_AP2a_ChIP_merged_vs_NE3_input_trimmoPE_bowtie2_PP_hg38_Q2_sorted_BASE_BLR_q0.05_BAMPE_SPMR_MACS301_peak_20646	chr15	88638767	88638768	ISG20	+	88635669	88656483	0	3098	17715	.	1	0	AEN	+	88621339	88632281	6486	17428	6486	D	0	0
chr17	5077879	5078912	chr17	5078400	5078600	chr17	5078499	5078500	1034	5078500	59	31.705	6.81348	29.2648	MDA_AP2a_ChIP_merged_vs_NE3_input_trimmoPE_bowtie2_PP_hg38_Q2_sorted_BASE_BLR_q0.05_BAMPE_SPMR_MACS301_peak_23343	chr17	5078499	5078500	ZFP3	+	5078466	5096374	0	33	17874	.	1	1	ZFP3-DT	-	5078113	5075677	386	386	2822	U	0	1
chr19	21351477	21351972	chr19	21351657	21351857	chr19	21351756	21351757	496	21351757	59	31.705	6.81348	29.2648	MDA_AP2a_ChIP_merged_vs_NE3_input_trimmoPE_bowtie2_PP_hg38_Q2_sorted_BASE_BLR_q0.05_BAMPE_SPMR_MACS301_peak_28612	chr19	21351756	21351757	ZNF738	+	21358999	21388582	7242	7242	36825	U	0	0	ZNF708	-	21329410	21291159	22346	22346	60597	U	0	0
chr19	54115210	54115849	chr19	54115503	54115703	chr19	54115602	54115603	640	54115603	59	31.705	6.81348	29.2648	MDA_AP2a_ChIP_merged_vs_NE3_input_trimmoPE_bowtie2_PP_hg38_Q2_sorted_BASE_BLR_q0.05_BAMPE_SPMR_MACS301_peak_29853	chr19	54115602	54115603	TFPT	-	54115657	54107019	0	54	8583	.	1	1	PRPF31	+	54115753	54131713	150	150	16110	U	0	1
chr2	231780651	231781697	chr2	231780984	231781184	chr2	231781083	231781084	1047	231781084	59	31.705	6.81348	29.2648	MDA_AP2a_ChIP_merged_vs_NE3_input_trimmoPE_bowtie2_PP_hg38_Q2_sorted_BASE_BLR_q0.05_BAMPE_SPMR_MACS301_peak_34663	chr2	231781083	231781084	PDE6D	-	231781282	231732432	0	198	48651	.	1	0	COPS7B	+	231781670	231807724	586	586	26640	U	0	1
chr20	18567172	18567719	chr20	18567256	18567456	chr20	18567355	18567356	548	18567356	59	31.705	6.81348	29.2648	MDA_AP2a_ChIP_merged_vs_NE3_input_trimmoPE_bowtie2_PP_hg38_Q2_sorted_BASE_BLR_q0.05_BAMPE_SPMR_MACS301_peak_35408	chr20	18567355	18567356	SMIM26	+	18567431	18569560	75	75	2204	U	0	1	ENSG00000284776	+	18567452	18744216	96	96	176860	U	0	1
chr3	9809502	9809980	chr3	9809715	9809915	chr3	9809814	9809815	479	9809815	59	31.705	6.81348	29.2648	MDA_AP2a_ChIP_merged_vs_NE3_input_trimmoPE_bowtie2_PP_hg38_Q2_sorted_BASE_BLR_q0.05_BAMPE_SPMR_MACS301_peak_39517	chr3	9809814	9809815	ARPC4-TTLL3	+	9793113	9835401	0	16701	25586	.	1	0	TTLL3	+	9810261	9836365	446	446	26550	U	0	1
chr3	161070107	161070676	chr3	161070302	161070502	chr3	161070401	161070402	570	161070402	59	31.705	6.81348	29.2648	MDA_AP2a_ChIP_merged_vs_NE3_input_trimmoPE_bowtie2_PP_hg38_Q2_sorted_BASE_BLR_q0.05_BAMPE_SPMR_MACS301_peak_42438	chr3	161070401	161070402	PPM1L	+	160756230	161078902	0	314171	8500	.	1	0	B3GALNT1	-	161105370	161083882	13480	34968	13480	D	0	0
chr5	76715785	76716641	chr5	76716058	76716258	chr5	76716157	76716158	857	76716158	59	31.705	6.81348	29.2648	MDA_AP2a_ChIP_merged_vs_NE3_input_trimmoPE_bowtie2_PP_hg38_Q2_sorted_BASE_BLR_q0.05_BAMPE_SPMR_MACS301_peak_47122	chr5	76716157	76716158	ENSG00000225407	-	76716215	76691438	0	57	24719	.	1	1	F2R	+	76716125	76735770	0	32	19612	.	1	1
chr7	34823676	34824142	chr7	34823763	34823963	chr7	34823862	34823863	467	34823863	59	31.705	6.81348	29.2648	MDA_AP2a_ChIP_merged_vs_NE3_input_trimmoPE_bowtie2_PP_hg38_Q2_sorted_BASE_BLR_q0.05_BAMPE_SPMR_MACS301_peak_53556	chr7	34823862	34823863	NPSR1	+	34658217	34849978	0	165645	26115	.	1	0	NPSR1-AS1	-	34758234	34346511	65628	65628	477351	U	0	0
chr7	46260773	46261182	chr7	46260881	46261081	chr7	46260980	46260981	410	46260981	59	31.705	6.81348	29.2648	MDA_AP2a_ChIP_merged_vs_NE3_input_trimmoPE_bowtie2_PP_hg38_Q2_sorted_BASE_BLR_q0.05_BAMPE_SPMR_MACS301_peak_53808	chr7	46260980	46260981	ENSG00000229459	+	46261063	46294469	82	82	33488	U	0	1	ENSG00000237760	+	46302119	46343621	41138	41138	82640	U	0	0
chr7	116273082	116273769	chr7	116273350	116273550	chr7	116273449	116273450	688	116273450	59	31.705	6.81348	29.2648	MDA_AP2a_ChIP_merged_vs_NE3_input_trimmoPE_bowtie2_PP_hg38_Q2_sorted_BASE_BLR_q0.05_BAMPE_SPMR_MACS301_peak_55136	chr7	116273449	116273450	ENSG00000243243	-	116327896	116238003	0	54446	35446	.	1	0	ENSG00000237813	-	116499465	116238259	0	226015	35190	.	1	0
chr7	121102572	121102978	chr7	121102662	121102862	chr7	121102761	121102762	407	121102762	59	31.705	6.81348	29.2648	MDA_AP2a_ChIP_merged_vs_NE3_input_trimmoPE_bowtie2_PP_hg38_Q2_sorted_BASE_BLR_q0.05_BAMPE_SPMR_MACS301_peak_55220	chr7	121102761	121102762	CPED1	+	120988710	121297442	0	114051	194680	.	1	0	RNA5SP241	-	121083813	121083699	18948	18948	19062	U	0	0
chr8	95037116	95037830	chr8	95037326	95037526	chr8	95037425	95037426	715	95037426	59	31.705	6.81348	29.2648	MDA_AP2a_ChIP_merged_vs_NE3_input_trimmoPE_bowtie2_PP_hg38_Q2_sorted_BASE_BLR_q0.05_BAMPE_SPMR_MACS301_peak_57289	chr8	95037425	95037426	NDUFAF6	+	95024988	95058710	0	12437	21284	.	1	0	ENSG00000287322	-	95042209	95039616	2190	4783	2190	D	0	0
chr9	79490604	79491885	chr9	79491541	79491741	chr9	79491640	79491641	1282	79491641	59	31.705	6.81348	29.2648	MDA_AP2a_ChIP_merged_vs_NE3_input_trimmoPE_bowtie2_PP_hg38_Q2_sorted_BASE_BLR_q0.05_BAMPE_SPMR_MACS301_peak_59274	chr9	79491640	79491641	LNCARSR	-	79567777	79517872	26231	76136	26231	D	0	0	TLE4	+	79571964	79726882	80323	80323	235241	U	0	0
chr2	157380783	157381319	chr2	157380955	157381155	chr2	157381054	157381055	537	157381055	25	16.0905	6.8134	13.8713	MDA_AP2a_ChIP_merged_vs_NE3_input_trimmoPE_bowtie2_PP_hg38_Q2_sorted_BASE_BLR_q0.05_BAMPE_SPMR_MACS301_peak_33124	chr2	157381054	157381055	FAM133DP	-	157380414	157379723	640	640	1331	U	0	1	CYTIP	-	157444089	157414618	33563	63034	33563	D	0	0
chr20	62814315	62814599	chr20	62814359	62814559	chr20	62814458	62814459	285	62814459	25	16.0905	6.8134	13.8713	MDA_AP2a_ChIP_merged_vs_NE3_input_trimmoPE_bowtie2_PP_hg38_Q2_sorted_BASE_BLR_q0.05_BAMPE_SPMR_MACS301_peak_36828	chr20	62814458	62814459	OGFR	+	62804834	62814000	458	9624	458	D	0	0	COL9A3	+	62817049	62841159	2590	2590	26700	U	0	0
chr6	106229041	106229392	chr6	106229143	106229343	chr6	106229242	106229243	352	106229243	25	16.0905	6.8134	13.8713	MDA_AP2a_ChIP_merged_vs_NE3_input_trimmoPE_bowtie2_PP_hg38_Q2_sorted_BASE_BLR_q0.05_BAMPE_SPMR_MACS301_peak_51627	chr6	106229242	106229243	ATG5	-	106325760	106184475	0	96517	44767	.	1	0	U4	+	106271633	106271720	42390	42390	42477	U	0	0
chr14	93083881	93084232	chr14	93083925	93084125	chr14	93084024	93084025	352	93084025	38	22.008	6.81315	19.6923	MDA_AP2a_ChIP_merged_vs_NE3_input_trimmoPE_bowtie2_PP_hg38_Q2_sorted_BASE_BLR_q0.05_BAMPE_SPMR_MACS301_peak_18196	chr14	93084024	93084025	ITPK1	-	93115925	92936913	0	31900	147111	.	1	0	ITPK1-AS1	+	93067451	93072152	11872	16573	11872	D	0	0
chr1	116570321	116571458	chr1	116570833	116571033	chr1	116570932	116570933	1138	116570933	90	46.0637	6.81158	43.4789	MDA_AP2a_ChIP_merged_vs_NE3_input_trimmoPE_bowtie2_PP_hg38_Q2_sorted_BASE_BLR_q0.05_BAMPE_SPMR_MACS301_peak_3913	chr1	116570932	116570933	CD58	-	116571026	116514533	0	93	56399	.	1	1	IGSF3	-	116667733	116574407	3474	96800	3474	D	0	0
chr11	15968404	15968935	chr11	15968552	15968752	chr11	15968651	15968652	532	15968652	90	46.0637	6.81158	43.4789	MDA_AP2a_ChIP_merged_vs_NE3_input_trimmoPE_bowtie2_PP_hg38_Q2_sorted_BASE_BLR_q0.05_BAMPE_SPMR_MACS301_peak_10038	chr11	15968651	15968652	SOX6	-	16476388	15966448	0	507736	2203	.	1	0	MIR6073	-	15969621	15969532	880	969	880	D	0	0
chr4	55336041	55337086	chr4	55336723	55336923	chr4	55336822	55336823	1046	55336823	90	46.0637	6.81158	43.4789	MDA_AP2a_ChIP_merged_vs_NE3_input_trimmoPE_bowtie2_PP_hg38_Q2_sorted_BASE_BLR_q0.05_BAMPE_SPMR_MACS301_peak_44235	chr4	55336822	55336823	ENSG00000288695	+	55346227	55388139	9404	9404	51316	U	0	0	SRD5A3	+	55346241	55373100	9418	9418	36277	U	0	0
chr6	32970617	32972678	chr6	32971619	32971819	chr6	32971718	32971719	2062	32971719	90	46.0637	6.81158	43.4789	MDA_AP2a_ChIP_merged_vs_NE3_input_trimmoPE_bowtie2_PP_hg38_Q2_sorted_BASE_BLR_q0.05_BAMPE_SPMR_MACS301_peak_50263	chr6	32971718	32971719	BRD2	+	32968593	32981501	0	3125	9782	.	1	0	ENSG00000263756	-	32972853	32972064	345	1134	345	D	0	0
chr9	123327725	123328162	chr9	123327830	123328030	chr9	123327929	123327930	438	123327930	90	46.0637	6.81158	43.4789	MDA_AP2a_ChIP_merged_vs_NE3_input_trimmoPE_bowtie2_PP_hg38_Q2_sorted_BASE_BLR_q0.05_BAMPE_SPMR_MACS301_peak_60401	chr9	123327929	123327930	CRB2	+	123356196	123378753	28266	28266	50823	U	0	0	STRBP	-	123268586	123121616	59343	59343	206313	U	0	0
chr2	61888277	61889275	chr2	61888643	61888843	chr2	61888742	61888743	999	61888743	79	40.9622	6.81124	38.4254	MDA_AP2a_ChIP_merged_vs_NE3_input_trimmoPE_bowtie2_PP_hg38_Q2_sorted_BASE_BLR_q0.05_BAMPE_SPMR_MACS301_peak_31492	chr2	61888742	61888743	CCT4	-	61888656	61868084	86	86	20658	U	0	1	ENSG00000236498	+	61868431	61886082	2660	20311	2660	D	0	0
chr10	29370800	29371123	chr10	29370819	29371019	chr10	29370918	29370919	324	29370919	26	16.5344	6.81093	14.3062	MDA_AP2a_ChIP_merged_vs_NE3_input_trimmoPE_bowtie2_PP_hg38_Q2_sorted_BASE_BLR_q0.05_BAMPE_SPMR_MACS301_peak_7129	chr10	29370918	29370919	ENSG00000287402	-	29409366	29373026	2107	38447	2107	D	0	0	SVIL-AS1	+	29409503	29512266	38584	38584	141347	U	0	0
chr13	30072270	30072835	chr13	30072318	30072518	chr13	30072417	30072418	566	30072418	26	16.5344	6.81093	14.3062	MDA_AP2a_ChIP_merged_vs_NE3_input_trimmoPE_bowtie2_PP_hg38_Q2_sorted_BASE_BLR_q0.05_BAMPE_SPMR_MACS301_peak_15781	chr13	30072417	30072418	LINC00365	-	30108868	30103177	30759	36450	30759	D	0	0	ENSG00000266505	-	30023800	30022020	48617	48617	50397	U	0	0
chr13	58869671	58870128	chr13	58869712	58869912	chr13	58869811	58869812	458	58869812	26	16.5344	6.81093	14.3062	MDA_AP2a_ChIP_merged_vs_NE3_input_trimmoPE_bowtie2_PP_hg38_Q2_sorted_BASE_BLR_q0.05_BAMPE_SPMR_MACS301_peak_16160	chr13	58869811	58869812	.	.	.	.	.	.	.	.	.	.	.	.	.	.	.	.	.	.	.	.
chr15	86402968	86403513	chr15	86403242	86403442	chr15	86403341	86403342	546	86403342	26	16.5344	6.81093	14.3062	MDA_AP2a_ChIP_merged_vs_NE3_input_trimmoPE_bowtie2_PP_hg38_Q2_sorted_BASE_BLR_q0.05_BAMPE_SPMR_MACS301_peak_20598	chr15	86403341	86403342	AGBL1	+	86079972	87029052	0	323369	625710	.	1	0	AGBL1-AS1	-	86316963	86296832	86378	86378	106509	U	0	0
chr16	49492198	49492560	chr16	49492278	49492478	chr16	49492377	49492378	363	49492378	26	16.5344	6.81093	14.3062	MDA_AP2a_ChIP_merged_vs_NE3_input_trimmoPE_bowtie2_PP_hg38_Q2_sorted_BASE_BLR_q0.05_BAMPE_SPMR_MACS301_peak_22114	chr16	49492377	49492378	ZNF423	-	49857919	49491274	0	365541	1103	.	1	0	LINC02179	+	49466105	49469875	22502	26272	22502	D	0	0
chr16	54927040	54927561	chr16	54927209	54927409	chr16	54927308	54927309	522	54927309	26	16.5344	6.81093	14.3062	MDA_AP2a_ChIP_merged_vs_NE3_input_trimmoPE_bowtie2_PP_hg38_Q2_sorted_BASE_BLR_q0.05_BAMPE_SPMR_MACS301_peak_22235	chr16	54927308	54927309	CRNDE	-	54925144	54851639	2164	2164	75669	U	0	0	ENSG00000289307	-	54930588	54929499	2190	3279	2190	D	0	0
chr16	75516656	75517742	chr16	75516971	75517171	chr16	75517070	75517071	1087	75517071	26	16.5344	6.81093	14.3062	MDA_AP2a_ChIP_merged_vs_NE3_input_trimmoPE_bowtie2_PP_hg38_Q2_sorted_BASE_BLR_q0.05_BAMPE_SPMR_MACS301_peak_22708	chr16	75517070	75517071	TMEM231P1	-	75517260	75501692	0	189	15378	.	1	0	CHST5	-	75536108	75528529	11458	19037	11458	D	0	0
chr2	208216509	208216869	chr2	208216609	208216809	chr2	208216708	208216709	361	208216709	26	16.5344	6.81093	14.3062	MDA_AP2a_ChIP_merged_vs_NE3_input_trimmoPE_bowtie2_PP_hg38_Q2_sorted_BASE_BLR_q0.05_BAMPE_SPMR_MACS301_peak_34085	chr2	208216708	208216709	TPT1P2	-	208222625	208214723	0	5916	1985	.	1	0	RPSAP27	+	208208134	208208984	7724	8574	7724	D	0	0
chr3	14336002	14337360	chr3	14336969	14337169	chr3	14337068	14337069	1359	14337069	26	16.5344	6.81093	14.3062	MDA_AP2a_ChIP_merged_vs_NE3_input_trimmoPE_bowtie2_PP_hg38_Q2_sorted_BASE_BLR_q0.05_BAMPE_SPMR_MACS301_peak_39687	chr3	14337068	14337069	LINC01267	-	14352568	14348450	11381	15499	11381	D	0	0	ENSG00000255021	-	14303845	14272372	33223	33223	64696	U	0	0
chr3	124359864	124360281	chr3	124360002	124360202	chr3	124360101	124360102	418	124360102	26	16.5344	6.81093	14.3062	MDA_AP2a_ChIP_merged_vs_NE3_input_trimmoPE_bowtie2_PP_hg38_Q2_sorted_BASE_BLR_q0.05_BAMPE_SPMR_MACS301_peak_41613	chr3	124360101	124360102	KALRN	+	124094710	124721188	0	265391	361086	.	1	0	MIR6083	+	124374331	124374437	14229	14229	14335	U	0	0
chr4	25691492	25691858	chr4	25691634	25691834	chr4	25691733	25691734	367	25691734	26	16.5344	6.81093	14.3062	MDA_AP2a_ChIP_merged_vs_NE3_input_trimmoPE_bowtie2_PP_hg38_Q2_sorted_BASE_BLR_q0.05_BAMPE_SPMR_MACS301_peak_43846	chr4	25691733	25691734	SLIRPP2	-	25686458	25686201	5275	5275	5532	U	0	0	RPS29P11	+	25678849	25679020	12713	12884	12713	D	0	0
chr6	132464583	132464963	chr6	132464650	132464850	chr6	132464749	132464750	381	132464750	26	16.5344	6.81093	14.3062	MDA_AP2a_ChIP_merged_vs_NE3_input_trimmoPE_bowtie2_PP_hg38_Q2_sorted_BASE_BLR_q0.05_BAMPE_SPMR_MACS301_peak_52057	chr6	132464749	132464750	STX7	-	132513116	132445866	0	48366	18883	.	1	0	RPL21P66	-	132519295	132518829	54079	54545	54079	D	0	0
chr12	119100498	119101228	chr12	119100923	119101123	chr12	119101022	119101023	731	119101023	27	16.98	6.80863	14.7454	MDA_AP2a_ChIP_merged_vs_NE3_input_trimmoPE_bowtie2_PP_hg38_Q2_sorted_BASE_BLR_q0.05_BAMPE_SPMR_MACS301_peak_15235	chr12	119101022	119101023	SRRM4	+	118981540	119163051	0	119482	62028	.	1	0	ENSG00000257095	-	119116961	119031038	0	15938	69984	.	1	0
chr6	16997679	16998131	chr6	16997821	16998021	chr6	16997920	16997921	453	16997921	41	23.3745	6.80839	21.0389	MDA_AP2a_ChIP_merged_vs_NE3_input_trimmoPE_bowtie2_PP_hg38_Q2_sorted_BASE_BLR_q0.05_BAMPE_SPMR_MACS301_peak_49845	chr6	16997920	16997921	ENSG00000286631	+	17015816	17034396	17895	17895	36475	U	0	0	ENSG00000287347	-	16952699	16901103	45221	45221	96817	U	0	0
chr10	14365312	14365979	chr10	14365554	14365754	chr10	14365653	14365654	668	14365654	55	29.8352	6.80828	27.4179	MDA_AP2a_ChIP_merged_vs_NE3_input_trimmoPE_bowtie2_PP_hg38_Q2_sorted_BASE_BLR_q0.05_BAMPE_SPMR_MACS301_peak_6886	chr10	14365653	14365654	ENSG00000285671	+	14372000	14377586	6346	6346	11932	U	0	0	MIR4293	-	14383277	14383199	17545	17623	17545	D	0	0
chr17	49569866	49570479	chr17	49570151	49570351	chr17	49570250	49570251	614	49570251	55	29.8352	6.80828	27.4179	MDA_AP2a_ChIP_merged_vs_NE3_input_trimmoPE_bowtie2_PP_hg38_Q2_sorted_BASE_BLR_q0.05_BAMPE_SPMR_MACS301_peak_24820	chr17	49570250	49570251	NGFR-AS1	-	49574064	49505656	0	3813	64594	.	1	0	ENSG00000250310	-	49567889	49544787	2361	2361	25463	U	0	0
chr17	77088472	77089019	chr17	77088692	77088892	chr17	77088791	77088792	548	77088792	55	29.8352	6.80828	27.4179	MDA_AP2a_ChIP_merged_vs_NE3_input_trimmoPE_bowtie2_PP_hg38_Q2_sorted_BASE_BLR_q0.05_BAMPE_SPMR_MACS301_peak_25683	chr17	77088791	77088792	SNHG20	+	77088650	77094663	0	141	5871	.	1	0	SEC14L1	+	77088748	77216802	0	43	128010	.	1	1
chr8	123538093	123538567	chr8	123538195	123538395	chr8	123538294	123538295	475	123538295	55	29.8352	6.80828	27.4179	MDA_AP2a_ChIP_merged_vs_NE3_input_trimmoPE_bowtie2_PP_hg38_Q2_sorted_BASE_BLR_q0.05_BAMPE_SPMR_MACS301_peak_57805	chr8	123538294	123538295	FBXO32	-	123541206	123497888	0	2911	40406	.	1	0	ENSG00000254113	-	123568762	123563069	24774	30467	24774	D	0	0
chr10	52019686	52020290	chr10	52019713	52019913	chr10	52019812	52019813	605	52019813	28	17.4271	6.80649	15.1839	MDA_AP2a_ChIP_merged_vs_NE3_input_trimmoPE_bowtie2_PP_hg38_Q2_sorted_BASE_BLR_q0.05_BAMPE_SPMR_MACS301_peak_7498	chr10	52019812	52019813	PRKG1	+	50990887	52298350	0	1028925	278537	.	1	0	ENSG00000289527	-	52039217	52033796	13983	19404	13983	D	0	0
chrX	47120766	47121108	chrX	47120830	47121030	chrX	47120929	47120930	343	47120930	29	17.8755	6.80449	15.625	MDA_AP2a_ChIP_merged_vs_NE3_input_trimmoPE_bowtie2_PP_hg38_Q2_sorted_BASE_BLR_q0.05_BAMPE_SPMR_MACS301_peak_61785	chrX	47120929	47120930	ENSG00000288759	+	47129330	47129952	8400	8400	9022	U	0	0	RNU12-2P	+	47132670	47132826	11740	11740	11896	U	0	0
chr1	232950156	232950907	chr1	232950529	232950729	chr1	232950628	232950629	752	232950629	60	32.1289	6.80322	29.6843	MDA_AP2a_ChIP_merged_vs_NE3_input_trimmoPE_bowtie2_PP_hg38_Q2_sorted_BASE_BLR_q0.05_BAMPE_SPMR_MACS301_peak_6331	chr1	232950628	232950629	NTPCR	+	232950610	232983882	0	18	33253	.	1	1	ENSG00000232175	+	232917234	232918018	32610	33394	32610	D	0	0
chr2	43364462	43364947	chr2	43364622	43364822	chr2	43364721	43364722	486	43364722	60	32.1289	6.80322	29.6843	MDA_AP2a_ChIP_merged_vs_NE3_input_trimmoPE_bowtie2_PP_hg38_Q2_sorted_BASE_BLR_q0.05_BAMPE_SPMR_MACS301_peak_31109	chr2	43364721	43364722	THADA	-	43596038	43230850	0	231316	133871	.	1	0	RNU6-958P	+	43408306	43408412	43584	43584	43690	U	0	0
chr8	98960854	98961355	chr8	98960968	98961168	chr8	98961067	98961068	502	98961068	60	32.1289	6.80322	29.6843	MDA_AP2a_ChIP_merged_vs_NE3_input_trimmoPE_bowtie2_PP_hg38_Q2_sorted_BASE_BLR_q0.05_BAMPE_SPMR_MACS301_peak_57404	chr8	98961067	98961068	ENSG00000229625	+	98961427	98968284	359	359	7216	U	0	1	OSR2	+	98944441	98952100	8967	16626	8967	D	0	0
chr1	64051732	64052111	chr1	64051861	64052061	chr1	64051960	64051961	380	64051961	31	18.7756	6.80088	16.5102	MDA_AP2a_ChIP_merged_vs_NE3_input_trimmoPE_bowtie2_PP_hg38_Q2_sorted_BASE_BLR_q0.05_BAMPE_SPMR_MACS301_peak_2936	chr1	64051960	64051961	ROR1	+	63774016	64181498	0	277944	129537	.	1	0	Y_RNA	-	64066741	64066639	14678	14780	14678	D	0	0
chr1	156806025	156806512	chr1	156806168	156806368	chr1	156806267	156806268	488	156806268	31	18.7756	6.80088	16.5102	MDA_AP2a_ChIP_merged_vs_NE3_input_trimmoPE_bowtie2_PP_hg38_Q2_sorted_BASE_BLR_q0.05_BAMPE_SPMR_MACS301_peak_4485	chr1	156806267	156806268	SH2D2A	-	156816848	156806242	0	10580	25	.	1	0	PRCC	+	156767534	156800815	5452	38733	5452	D	0	0
chr10	3131152	3131455	chr10	3131226	3131426	chr10	3131325	3131326	304	3131326	31	18.7756	6.80088	16.5102	MDA_AP2a_ChIP_merged_vs_NE3_input_trimmoPE_bowtie2_PP_hg38_Q2_sorted_BASE_BLR_q0.05_BAMPE_SPMR_MACS301_peak_6661	chr10	3131325	3131326	PFKP	+	3067547	3136802	0	63778	5476	.	1	0	ENSG00000278419	+	3134565	3145166	3239	3239	13840	U	0	0
chr10	29797499	29797993	chr10	29797679	29797879	chr10	29797778	29797779	495	29797779	31	18.7756	6.80088	16.5102	MDA_AP2a_ChIP_merged_vs_NE3_input_trimmoPE_bowtie2_PP_hg38_Q2_sorted_BASE_BLR_q0.05_BAMPE_SPMR_MACS301_peak_7141	chr10	29797778	29797779	ENSG00000289386	-	29843263	29842001	44222	45484	44222	D	0	0	RNU6-908P	+	29711914	29712008	85770	85864	85770	D	0	0
chr11	1113041	1113668	chr11	1113217	1113417	chr11	1113316	1113317	628	1113317	31	18.7756	6.80088	16.5102	MDA_AP2a_ChIP_merged_vs_NE3_input_trimmoPE_bowtie2_PP_hg38_Q2_sorted_BASE_BLR_q0.05_BAMPE_SPMR_MACS301_peak_9462	chr11	1113316	1113317	MUC2	+	1074874	1094425	18891	38442	18891	D	0	0	MUC5AC	+	1157952	1201138	44635	44635	87821	U	0	0
chr11	93741123	93741807	chr11	93741422	93741622	chr11	93741521	93741522	685	93741522	31	18.7756	6.80088	16.5102	MDA_AP2a_ChIP_merged_vs_NE3_input_trimmoPE_bowtie2_PP_hg38_Q2_sorted_BASE_BLR_q0.05_BAMPE_SPMR_MACS301_peak_12151	chr11	93741521	93741522	TAF1D	-	93741495	93735566	26	26	5955	U	0	1	ENSG00000284057	+	93741663	93812378	141	141	70856	U	0	1
chr12	59940551	59941079	chr12	59940751	59940951	chr12	59940850	59940851	529	59940851	31	18.7756	6.80088	16.5102	MDA_AP2a_ChIP_merged_vs_NE3_input_trimmoPE_bowtie2_PP_hg38_Q2_sorted_BASE_BLR_q0.05_BAMPE_SPMR_MACS301_peak_14147	chr12	59940850	59940851	.	.	.	.	.	.	.	.	.	.	.	.	.	.	.	.	.	.	.	.
chr14	91088547	91089007	chr14	91088628	91088828	chr14	91088727	91088728	461	91088728	31	18.7756	6.80088	16.5102	MDA_AP2a_ChIP_merged_vs_NE3_input_trimmoPE_bowtie2_PP_hg38_Q2_sorted_BASE_BLR_q0.05_BAMPE_SPMR_MACS301_peak_18120	chr14	91088727	91088728	RNU7-30P	+	91091076	91091138	2348	2348	2410	U	0	0	DGLUCY	+	91114389	91225355	25661	25661	136627	U	0	0
chr20	17390075	17390469	chr20	17390147	17390347	chr20	17390246	17390247	395	17390247	31	18.7756	6.80088	16.5102	MDA_AP2a_ChIP_merged_vs_NE3_input_trimmoPE_bowtie2_PP_hg38_Q2_sorted_BASE_BLR_q0.05_BAMPE_SPMR_MACS301_peak_35366	chr20	17390246	17390247	PCSK2	+	17227039	17484578	0	163207	94331	.	1	0	DYNLT3P1	-	17479431	17479084	88837	89184	88837	D	0	0
chr3	123678102	123678545	chr3	123678168	123678368	chr3	123678267	123678268	444	123678268	31	18.7756	6.80088	16.5102	MDA_AP2a_ChIP_merged_vs_NE3_input_trimmoPE_bowtie2_PP_hg38_Q2_sorted_BASE_BLR_q0.05_BAMPE_SPMR_MACS301_peak_41586	chr3	123678267	123678268	MYLK	-	123884332	123610048	0	206064	68219	.	1	0	MYLK-AS2	+	123689643	123692407	11375	11375	14139	U	0	0
chr5	15008542	15008905	chr5	15008600	15008800	chr5	15008699	15008700	364	15008700	31	18.7756	6.80088	16.5102	MDA_AP2a_ChIP_merged_vs_NE3_input_trimmoPE_bowtie2_PP_hg38_Q2_sorted_BASE_BLR_q0.05_BAMPE_SPMR_MACS301_peak_46290	chr5	15008699	15008700	ENSG00000286441	+	14970908	14992961	15738	37791	15738	D	0	0	SEPHS2P1	+	14960231	14961393	47306	48468	47306	D	0	0
chr1	212414404	212415079	chr1	212414749	212414949	chr1	212414848	212414849	676	212414849	81	41.8343	6.80013	39.2892	MDA_AP2a_ChIP_merged_vs_NE3_input_trimmoPE_bowtie2_PP_hg38_Q2_sorted_BASE_BLR_q0.05_BAMPE_SPMR_MACS301_peak_5836	chr1	212414848	212414849	PACC1	-	212414886	212363927	0	37	50921	.	1	1	ENSG00000287445	-	212432775	212430268	15419	17926	15419	D	0	0
chr11	57496464	57497030	chr11	57496648	57496848	chr11	57496747	57496748	567	57496748	81	41.8343	6.80013	39.2892	MDA_AP2a_ChIP_merged_vs_NE3_input_trimmoPE_bowtie2_PP_hg38_Q2_sorted_BASE_BLR_q0.05_BAMPE_SPMR_MACS301_peak_10726	chr11	57496747	57496748	SLC43A1	-	57515702	57484533	0	18954	12214	.	1	0	ENSG00000255301	-	57477534	57476492	19213	19213	20255	U	0	0
chr16	4263482	4264089	chr16	4263678	4263878	chr16	4263777	4263778	608	4263778	81	41.8343	6.80013	39.2892	MDA_AP2a_ChIP_merged_vs_NE3_input_trimmoPE_bowtie2_PP_hg38_Q2_sorted_BASE_BLR_q0.05_BAMPE_SPMR_MACS301_peak_21318	chr16	4263777	4263778	TFAP4	-	4273023	4257185	0	9245	6592	.	1	0	LINC01569	-	4253789	4243942	9988	9988	19835	U	0	0
chr3	8501366	8501994	chr3	8501580	8501780	chr3	8501679	8501680	629	8501680	81	41.8343	6.80013	39.2892	MDA_AP2a_ChIP_merged_vs_NE3_input_trimmoPE_bowtie2_PP_hg38_Q2_sorted_BASE_BLR_q0.05_BAMPE_SPMR_MACS301_peak_39466	chr3	8501679	8501680	LMCD1-AS1	-	8501672	7951262	7	7	550417	U	0	1	LMCD1	+	8501822	8574668	142	142	72988	U	0	1
chr4	169660016	169660673	chr4	169660318	169660518	chr4	169660417	169660418	658	169660418	81	41.8343	6.80013	39.2892	MDA_AP2a_ChIP_merged_vs_NE3_input_trimmoPE_bowtie2_PP_hg38_Q2_sorted_BASE_BLR_q0.05_BAMPE_SPMR_MACS301_peak_45820	chr4	169660417	169660418	CLCN3	+	169620525	169720545	0	39892	60127	.	1	0	NEK1	-	169612612	169393274	47805	47805	267143	U	0	0
chr4	172791773	172792270	chr4	172791929	172792129	chr4	172792028	172792029	498	172792029	81	41.8343	6.80013	39.2892	MDA_AP2a_ChIP_merged_vs_NE3_input_trimmoPE_bowtie2_PP_hg38_Q2_sorted_BASE_BLR_q0.05_BAMPE_SPMR_MACS301_peak_45854	chr4	172792028	172792029	GALNTL6	+	171813403	173041559	0	978625	249530	.	1	0	.	.	.	.	.	.	.	.	.	.
chr4	168695192	168695632	chr4	168695306	168695506	chr4	168695405	168695406	441	168695406	49	27.031	6.79852	24.6468	MDA_AP2a_ChIP_merged_vs_NE3_input_trimmoPE_bowtie2_PP_hg38_Q2_sorted_BASE_BLR_q0.05_BAMPE_SPMR_MACS301_peak_45786	chr4	168695405	168695406	PALLD	+	168497065	168928457	0	198340	233051	.	1	0	RNU6-1336P	-	168686716	168686607	8689	8689	8798	U	0	0
chr14	50100641	50101066	chr14	50100776	50100976	chr14	50100875	50100876	426	50100876	33	19.6793	6.7977	17.3997	MDA_AP2a_ChIP_merged_vs_NE3_input_trimmoPE_bowtie2_PP_hg38_Q2_sorted_BASE_BLR_q0.05_BAMPE_SPMR_MACS301_peak_17172	chr14	50100875	50100876	VCPKMT	-	50116572	50108636	7760	15696	7760	D	0	0	Y_RNA	+	50086981	50087083	13792	13894	13792	D	0	0
chr4	10159662	10159970	chr4	10159708	10159908	chr4	10159807	10159808	309	10159808	34	20.1322	6.79624	17.8445	MDA_AP2a_ChIP_merged_vs_NE3_input_trimmoPE_bowtie2_PP_hg38_Q2_sorted_BASE_BLR_q0.05_BAMPE_SPMR_MACS301_peak_43705	chr4	10159807	10159808	ENSG00000251296	-	10167765	10167158	7350	7957	7350	D	0	0	ENSG00000250393	-	10143655	10143366	16152	16152	16441	U	0	0
chr7	129770446	129771105	chr7	129770710	129770910	chr7	129770809	129770810	660	129770810	34	20.1322	6.79624	17.8445	MDA_AP2a_ChIP_merged_vs_NE3_input_trimmoPE_bowtie2_PP_hg38_Q2_sorted_BASE_BLR_q0.05_BAMPE_SPMR_MACS301_peak_55393	chr7	129770809	129770810	MIR182	-	129770492	129770382	317	317	427	U	0	1	ENSG00000286380	-	129769202	129763059	1607	1607	7750	U	0	0
chr1	155053461	155053982	chr1	155053592	155053792	chr1	155053691	155053692	522	155053692	50	27.4821	6.79542	25.0916	MDA_AP2a_ChIP_merged_vs_NE3_input_trimmoPE_bowtie2_PP_hg38_Q2_sorted_BASE_BLR_q0.05_BAMPE_SPMR_MACS301_peak_4356	chr1	155053691	155053692	ADAM15	+	155051315	155062775	0	2376	9083	.	1	0	DCST1	+	155033823	155050930	2761	19868	2761	D	0	0
chr10	71603141	71603677	chr10	71603317	71603517	chr10	71603416	71603417	537	71603417	50	27.4821	6.79542	25.0916	MDA_AP2a_ChIP_merged_vs_NE3_input_trimmoPE_bowtie2_PP_hg38_Q2_sorted_BASE_BLR_q0.05_BAMPE_SPMR_MACS301_peak_7830	chr10	71603416	71603417	CDH23	+	71396919	71815947	0	206497	212530	.	1	0	ENSG00000289362	-	71553693	71551030	49723	49723	52386	U	0	0
chr12	89370465	89370839	chr12	89370532	89370732	chr12	89370631	89370632	375	89370632	50	27.4821	6.79542	25.0916	MDA_AP2a_ChIP_merged_vs_NE3_input_trimmoPE_bowtie2_PP_hg38_Q2_sorted_BASE_BLR_q0.05_BAMPE_SPMR_MACS301_peak_14532	chr12	89370631	89370632	ENSG00000286608	+	89353797	89418559	0	16834	47927	.	1	0	ENSG00000271259	+	89371819	89372359	1187	1187	1727	U	0	0
chr15	41558665	41559775	chr15	41558775	41558975	chr15	41558874	41558875	1111	41558875	50	27.4821	6.79542	25.0916	MDA_AP2a_ChIP_merged_vs_NE3_input_trimmoPE_bowtie2_PP_hg38_Q2_sorted_BASE_BLR_q0.05_BAMPE_SPMR_MACS301_peak_19121	chr15	41558874	41558875	TYRO3	+	41559211	41583589	336	336	24714	U	0	1	ELOCP2	+	41557026	41557435	1439	1848	1439	D	0	0
chr16	79412753	79413110	chr16	79412823	79413023	chr16	79412922	79412923	358	79412923	50	27.4821	6.79542	25.0916	MDA_AP2a_ChIP_merged_vs_NE3_input_trimmoPE_bowtie2_PP_hg38_Q2_sorted_BASE_BLR_q0.05_BAMPE_SPMR_MACS301_peak_22747	chr16	79412922	79412923	ENSG00000261472	+	79505602	79516293	92679	92679	103370	U	0	0	.	.	.	.	.	.	.	.	.	.
chr17	81018095	81018751	chr17	81018197	81018397	chr17	81018296	81018297	657	81018297	50	27.4821	6.79542	25.0916	MDA_AP2a_ChIP_merged_vs_NE3_input_trimmoPE_bowtie2_PP_hg38_Q2_sorted_BASE_BLR_q0.05_BAMPE_SPMR_MACS301_peak_25869	chr17	81018296	81018297	ENSG00000262873	-	81028079	81017968	0	9782	328	.	1	0	ENSG00000262098	-	81025503	81023544	5247	7206	5247	D	0	0
chr2	128232827	128233868	chr2	128233323	128233523	chr2	128233422	128233423	1042	128233423	50	27.4821	6.79542	25.0916	MDA_AP2a_ChIP_merged_vs_NE3_input_trimmoPE_bowtie2_PP_hg38_Q2_sorted_BASE_BLR_q0.05_BAMPE_SPMR_MACS301_peak_32680	chr2	128233422	128233423	RPL21P34	+	128217587	128218072	15350	15835	15350	D	0	0	RPL14P6	+	128203360	128203775	29647	30062	29647	D	0	0
chr2	158740210	158740668	chr2	158740364	158740564	chr2	158740463	158740464	459	158740464	50	27.4821	6.79542	25.0916	MDA_AP2a_ChIP_merged_vs_NE3_input_trimmoPE_bowtie2_PP_hg38_Q2_sorted_BASE_BLR_q0.05_BAMPE_SPMR_MACS301_peak_33159	chr2	158740463	158740464	ENSG00000228586	+	158685902	158753775	0	54561	13311	.	1	0	PKP4-AS1	-	158735002	158658336	5461	5461	82127	U	0	0
chr20	49630563	49630951	chr20	49630638	49630838	chr20	49630737	49630738	389	49630738	50	27.4821	6.79542	25.0916	MDA_AP2a_ChIP_merged_vs_NE3_input_trimmoPE_bowtie2_PP_hg38_Q2_sorted_BASE_BLR_q0.05_BAMPE_SPMR_MACS301_peak_36398	chr20	49630737	49630738	B4GALT5	-	49713878	49632944	2206	83140	2206	D	0	0	PTGIS	-	49568137	49503873	62600	62600	126864	U	0	0
chr22	36362978	36364008	chr22	36363563	36363763	chr22	36363662	36363663	1031	36363663	50	27.4821	6.79542	25.0916	MDA_AP2a_ChIP_merged_vs_NE3_input_trimmoPE_bowtie2_PP_hg38_Q2_sorted_BASE_BLR_q0.05_BAMPE_SPMR_MACS301_peak_38516	chr22	36363662	36363663	MYH9	-	36387967	36281279	0	24304	82383	.	1	0	ENSG00000287269	+	36335420	36343530	20132	28242	20132	D	0	0
chr3	190543708	190544135	chr3	190543852	190544052	chr3	190543951	190543952	428	190543952	50	27.4821	6.79542	25.0916	MDA_AP2a_ChIP_merged_vs_NE3_input_trimmoPE_bowtie2_PP_hg38_Q2_sorted_BASE_BLR_q0.05_BAMPE_SPMR_MACS301_peak_43010	chr3	190543951	190543952	IL1RAP	+	190514050	190651519	0	29901	107567	.	1	0	GCNT1P3	+	190624594	190625169	80642	80642	81217	U	0	0
chr5	81194964	81195344	chr5	81195064	81195264	chr5	81195163	81195164	381	81195164	50	27.4821	6.79542	25.0916	MDA_AP2a_ChIP_merged_vs_NE3_input_trimmoPE_bowtie2_PP_hg38_Q2_sorted_BASE_BLR_q0.05_BAMPE_SPMR_MACS301_peak_47212	chr5	81195163	81195164	RASGRF2	+	80960362	81230162	0	234801	34998	.	1	0	CKMT2	+	81233321	81266398	38157	38157	71234	U	0	0
chr7	105811542	105811916	chr7	105811568	105811768	chr7	105811667	105811668	375	105811668	50	27.4821	6.79542	25.0916	MDA_AP2a_ChIP_merged_vs_NE3_input_trimmoPE_bowtie2_PP_hg38_Q2_sorted_BASE_BLR_q0.05_BAMPE_SPMR_MACS301_peak_54919	chr7	105811667	105811668	ATXN7L1	-	105876599	105604771	0	64931	206896	.	1	0	ENSG00000226624	+	105819491	105820101	7823	7823	8433	U	0	0
chr9	74643261	74643737	chr9	74643410	74643610	chr9	74643509	74643510	477	74643510	50	27.4821	6.79542	25.0916	MDA_AP2a_ChIP_merged_vs_NE3_input_trimmoPE_bowtie2_PP_hg38_Q2_sorted_BASE_BLR_q0.05_BAMPE_SPMR_MACS301_peak_59210	chr9	74643509	74643510	RORB	+	74497334	74693177	0	146175	49667	.	1	0	ENSG00000286944	-	74641758	74630793	1751	1751	12716	U	0	0
chrX	23210699	23211590	chrX	23211284	23211484	chrX	23211383	23211384	892	23211384	50	27.4821	6.79542	25.0916	MDA_AP2a_ChIP_merged_vs_NE3_input_trimmoPE_bowtie2_PP_hg38_Q2_sorted_BASE_BLR_q0.05_BAMPE_SPMR_MACS301_peak_61565	chrX	23211383	23211384	ENSG00000289638	-	23293146	22259796	0	81762	951587	.	1	0	ENSG00000289084	-	23293146	22259796	0	81762	951587	.	1	0
chr16	21952323	21953665	chr16	21952913	21953113	chr16	21953012	21953013	1343	21953013	70	36.7215	6.79527	34.2269	MDA_AP2a_ChIP_merged_vs_NE3_input_trimmoPE_bowtie2_PP_hg38_Q2_sorted_BASE_BLR_q0.05_BAMPE_SPMR_MACS301_peak_21760	chr16	21953012	21953013	UQCRC2	+	21953360	21983660	347	347	30647	U	0	1	ENSG00000274460	-	21951708	21950217	1304	1304	2795	U	0	0
chr6	31620118	31621332	chr6	31620685	31620885	chr6	31620784	31620785	1215	31620785	70	36.7215	6.79527	34.2269	MDA_AP2a_ChIP_merged_vs_NE3_input_trimmoPE_bowtie2_PP_hg38_Q2_sorted_BASE_BLR_q0.05_BAMPE_SPMR_MACS301_peak_50209	chr6	31620784	31620785	PRRC2A	+	31620714	31637771	0	70	16986	.	1	1	ENSG00000289375	-	31620406	31619846	378	378	938	U	0	1
chr1	179011049	179011525	chr1	179011173	179011373	chr1	179011272	179011273	477	179011273	36	21.0399	6.79357	18.7382	MDA_AP2a_ChIP_merged_vs_NE3_input_trimmoPE_bowtie2_PP_hg38_Q2_sorted_BASE_BLR_q0.05_BAMPE_SPMR_MACS301_peak_4936	chr1	179011272	179011273	ENSG00000289432	+	179017298	179017926	6025	6025	6653	U	0	0	FAM20B	+	179025893	179076567	14620	14620	65294	U	0	0
chr10	62083905	62084263	chr10	62083972	62084172	chr10	62084071	62084072	359	62084072	36	21.0399	6.79357	18.7382	MDA_AP2a_ChIP_merged_vs_NE3_input_trimmoPE_bowtie2_PP_hg38_Q2_sorted_BASE_BLR_q0.05_BAMPE_SPMR_MACS301_peak_7643	chr10	62084071	62084072	ARID5B	+	61901698	62096944	0	182373	12872	.	1	0	.	.	.	.	.	.	.	.	.	.
chr2	69558635	69559047	chr2	69558773	69558973	chr2	69558872	69558873	413	69558873	36	21.0399	6.79357	18.7382	MDA_AP2a_ChIP_merged_vs_NE3_input_trimmoPE_bowtie2_PP_hg38_Q2_sorted_BASE_BLR_q0.05_BAMPE_SPMR_MACS301_peak_31633	chr2	69558872	69558873	AAK1	-	69643274	69457996	0	84401	100876	.	1	0	RPL36AP16	-	69595058	69594740	35867	36185	35867	D	0	0
chr21	43945551	43946161	chr21	43945785	43945985	chr21	43945884	43945885	611	43945885	36	21.0399	6.79357	18.7382	MDA_AP2a_ChIP_merged_vs_NE3_input_trimmoPE_bowtie2_PP_hg38_Q2_sorted_BASE_BLR_q0.05_BAMPE_SPMR_MACS301_peak_37626	chr21	43945884	43945885	AGPAT3	+	43865222	43987592	0	80662	41707	.	1	0	RNU6-859P	-	43919901	43919794	25983	25983	26090	U	0	0
chr3	134003092	134003669	chr3	134003201	134003401	chr3	134003300	134003301	578	134003301	36	21.0399	6.79357	18.7382	MDA_AP2a_ChIP_merged_vs_NE3_input_trimmoPE_bowtie2_PP_hg38_Q2_sorted_BASE_BLR_q0.05_BAMPE_SPMR_MACS301_peak_41964	chr3	134003300	134003301	SLCO2A1	-	134029925	133932700	0	26624	70600	.	1	0	LINC02000	-	134057648	134055255	51954	54347	51954	D	0	0
chr8	39866509	39867158	chr8	39866756	39866956	chr8	39866855	39866856	650	39866856	293	139.849	6.79252	136.686	MDA_AP2a_ChIP_merged_vs_NE3_input_trimmoPE_bowtie2_PP_hg38_Q2_sorted_BASE_BLR_q0.05_BAMPE_SPMR_MACS301_peak_56694	chr8	39866855	39866856	ENSG00000253233	-	39867812	39867435	579	956	579	D	0	0	ENSG00000253332	+	39860218	39860525	6330	6637	6330	D	0	0
chr17	64129620	64130529	chr17	64130177	64130377	chr17	64130276	64130277	910	64130277	103	51.9744	6.79245	49.3388	MDA_AP2a_ChIP_merged_vs_NE3_input_trimmoPE_bowtie2_PP_hg38_Q2_sorted_BASE_BLR_q0.05_BAMPE_SPMR_MACS301_peak_25276	chr17	64130276	64130277	ERN1	-	64130144	64039141	132	132	91135	U	0	1	SNHG25	+	64145957	64146476	15680	15680	16199	U	0	0
chr16	30366475	30366836	chr16	30366551	30366751	chr16	30366650	30366651	362	30366651	37	21.4945	6.79234	19.1862	MDA_AP2a_ChIP_merged_vs_NE3_input_trimmoPE_bowtie2_PP_hg38_Q2_sorted_BASE_BLR_q0.05_BAMPE_SPMR_MACS301_peak_21975	chr16	30366650	30366651	TBC1D10B	-	30370494	30357101	0	3843	9549	.	1	0	ENSG00000274653	+	30359824	30360336	6314	6826	6314	D	0	0
chr18	62186630	62187977	chr18	62186845	62187045	chr18	62186944	62186945	1348	62186945	75	39.0195	6.79208	36.5017	MDA_AP2a_ChIP_merged_vs_NE3_input_trimmoPE_bowtie2_PP_hg38_Q2_sorted_BASE_BLR_q0.05_BAMPE_SPMR_MACS301_peak_27061	chr18	62186944	62186945	RELCH	+	62187273	62307829	328	328	120884	U	0	1	PIGN	-	62154623	61905254	32321	32321	281690	U	0	0
chr21	34880514	34880972	chr21	34880600	34880800	chr21	34880699	34880700	459	34880700	38	21.9495	6.79117	19.6346	MDA_AP2a_ChIP_merged_vs_NE3_input_trimmoPE_bowtie2_PP_hg38_Q2_sorted_BASE_BLR_q0.05_BAMPE_SPMR_MACS301_peak_37313	chr21	34880699	34880700	RUNX1	-	35049344	34787800	0	168644	92899	.	1	0	ENSG00000286153	+	34836285	34884882	0	44414	4182	.	1	0
chr12	122964426	122964889	chr12	122964556	122964756	chr12	122964655	122964656	464	122964656	39	22.405	6.79006	20.0831	MDA_AP2a_ChIP_merged_vs_NE3_input_trimmoPE_bowtie2_PP_hg38_Q2_sorted_BASE_BLR_q0.05_BAMPE_SPMR_MACS301_peak_15407	chr12	122964655	122964656	ABCB9	-	122981649	122928999	0	16993	35656	.	1	0	OGFOD2	+	122975219	122980041	10563	10563	15385	U	0	0
chr7	34069245	34069933	chr7	34069442	34069642	chr7	34069541	34069542	689	34069542	59	31.6162	6.7899	29.1776	MDA_AP2a_ChIP_merged_vs_NE3_input_trimmoPE_bowtie2_PP_hg38_Q2_sorted_BASE_BLR_q0.05_BAMPE_SPMR_MACS301_peak_53542	chr7	34069541	34069542	BMPER	+	33904910	34155872	0	164631	86330	.	1	0	ENSG00000286300	-	34128126	34124947	55405	58584	55405	D	0	0
chr9	83029532	83029858	chr9	83029613	83029813	chr9	83029712	83029713	327	83029713	40	22.8609	6.78901	20.5328	MDA_AP2a_ChIP_merged_vs_NE3_input_trimmoPE_bowtie2_PP_hg38_Q2_sorted_BASE_BLR_q0.05_BAMPE_SPMR_MACS301_peak_59349	chr9	83029712	83029713	RASEF	-	83063142	82979589	0	33429	50123	.	1	0	ENSG00000286451	+	83063397	83069143	33684	33684	39430	U	0	0
chr1	118555627	118556070	chr1	118555742	118555942	chr1	118555841	118555842	444	118555842	41	23.3171	6.78801	20.9817	MDA_AP2a_ChIP_merged_vs_NE3_input_trimmoPE_bowtie2_PP_hg38_Q2_sorted_BASE_BLR_q0.05_BAMPE_SPMR_MACS301_peak_3985	chr1	118555841	118555842	PSMC1P12	-	118615646	118614332	58490	59804	58490	D	0	0	.	.	.	.	.	.	.	.	.	.
chr1	192496397	192496738	chr1	192496466	192496666	chr1	192496565	192496566	342	192496566	41	23.3171	6.78801	20.9817	MDA_AP2a_ChIP_merged_vs_NE3_input_trimmoPE_bowtie2_PP_hg38_Q2_sorted_BASE_BLR_q0.05_BAMPE_SPMR_MACS301_peak_5177	chr1	192496565	192496566	ENSG00000285280	-	192925715	192491451	0	429149	5114	.	1	0	ENSG00000236069	+	192517189	192538102	20623	20623	41536	U	0	0
chr11	75583284	75583973	chr11	75583367	75583567	chr11	75583466	75583467	690	75583467	41	23.3171	6.78801	20.9817	MDA_AP2a_ChIP_merged_vs_NE3_input_trimmoPE_bowtie2_PP_hg38_Q2_sorted_BASE_BLR_q0.05_BAMPE_SPMR_MACS301_peak_11778	chr11	75583466	75583467	ENSG00000255326	+	75583195	75594665	0	271	11198	.	1	0	MAP6	-	75669038	75586917	3450	85571	3450	D	0	0
chr12	116669127	116669982	chr12	116669254	116669454	chr12	116669353	116669354	856	116669354	41	23.3171	6.78801	20.9817	MDA_AP2a_ChIP_merged_vs_NE3_input_trimmoPE_bowtie2_PP_hg38_Q2_sorted_BASE_BLR_q0.05_BAMPE_SPMR_MACS301_peak_15165	chr12	116669353	116669354	ENSG00000257883	+	116661581	116698065	0	7772	28711	.	1	0	ENSG00000257654	+	116698335	116703130	28981	28981	33776	U	0	0
chr6	113129372	113129743	chr6	113129437	113129637	chr6	113129536	113129537	372	113129537	41	23.3171	6.78801	20.9817	MDA_AP2a_ChIP_merged_vs_NE3_input_trimmoPE_bowtie2_PP_hg38_Q2_sorted_BASE_BLR_q0.05_BAMPE_SPMR_MACS301_peak_51819	chr6	113129536	113129537	ENSG00000287728	+	113129706	113140870	169	169	11333	U	0	1	ENSG00000288560	+	112988310	113084454	45082	141226	45082	D	0	0
chr1	91864128	91864593	chr1	91864314	91864514	chr1	91864413	91864414	466	91864414	72	37.6047	6.78591	35.1011	MDA_AP2a_ChIP_merged_vs_NE3_input_trimmoPE_bowtie2_PP_hg38_Q2_sorted_BASE_BLR_q0.05_BAMPE_SPMR_MACS301_peak_3382	chr1	91864413	91864414	TGFBR3	-	91886151	91680342	0	21737	184071	.	1	0	RN7SL653P	-	91830066	91829773	34347	34347	34640	U	0	0
chr19	18763919	18764534	chr19	18764151	18764351	chr19	18764250	18764251	616	18764251	72	37.6047	6.78591	35.1011	MDA_AP2a_ChIP_merged_vs_NE3_input_trimmoPE_bowtie2_PP_hg38_Q2_sorted_BASE_BLR_q0.05_BAMPE_SPMR_MACS301_peak_28516	chr19	18764250	18764251	CRTC1	+	18683679	18782333	0	80571	18082	.	1	0	COMP	-	18791305	18782772	18521	27054	18521	D	0	0
chr8	21756557	21757357	chr8	21756948	21757148	chr8	21757047	21757048	801	21757048	403	190.516	6.78473	187.139	MDA_AP2a_ChIP_merged_vs_NE3_input_trimmoPE_bowtie2_PP_hg38_Q2_sorted_BASE_BLR_q0.05_BAMPE_SPMR_MACS301_peak_56255	chr8	21757047	21757048	GFRA2	-	21812357	21692842	0	55309	64205	.	1	0	OR6R2P	+	21797459	21797759	40411	40411	40711	U	0	0
chr1	35555802	35556356	chr1	35555950	35556150	chr1	35556049	35556050	555	35556050	45	25.1446	6.78443	22.7845	MDA_AP2a_ChIP_merged_vs_NE3_input_trimmoPE_bowtie2_PP_hg38_Q2_sorted_BASE_BLR_q0.05_BAMPE_SPMR_MACS301_peak_1941	chr1	35556049	35556050	KIAA0319L	-	35557403	35433491	0	1353	122558	.	1	0	NCDN	+	35557791	35566779	1741	1741	10729	U	0	0
chr1	162167025	162167509	chr1	162167164	162167364	chr1	162167263	162167264	485	162167264	46	25.6021	6.78364	23.237	MDA_AP2a_ChIP_merged_vs_NE3_input_trimmoPE_bowtie2_PP_hg38_Q2_sorted_BASE_BLR_q0.05_BAMPE_SPMR_MACS301_peak_4611	chr1	162167263	162167264	NOS1AP	+	162069690	162370475	0	97573	203211	.	1	0	ENSG00000285636	-	162174860	162146708	0	7596	20555	.	1	0
chr12	45934931	45935739	chr12	45935467	45935667	chr12	45935566	45935567	809	45935567	46	25.6021	6.78364	23.237	MDA_AP2a_ChIP_merged_vs_NE3_input_trimmoPE_bowtie2_PP_hg38_Q2_sorted_BASE_BLR_q0.05_BAMPE_SPMR_MACS301_peak_13505	chr12	45935566	45935567	SCAF11	-	45990574	45919130	0	55007	16436	.	1	0	ARID2	+	45729705	45908037	27529	205861	27529	D	0	0
chr15	40342636	40343163	chr15	40342729	40342929	chr15	40342828	40342829	528	40342829	46	25.6021	6.78364	23.237	MDA_AP2a_ChIP_merged_vs_NE3_input_trimmoPE_bowtie2_PP_hg38_Q2_sorted_BASE_BLR_q0.05_BAMPE_SPMR_MACS301_peak_19045	chr15	40342828	40342829	CCDC9B	-	40340939	40331451	1889	1889	11377	U	0	0	PHGR1	+	40351032	40356434	8203	8203	13605	U	0	0
chr19	1439862	1440255	chr19	1439969	1440169	chr19	1440068	1440069	394	1440069	46	25.6021	6.78364	23.237	MDA_AP2a_ChIP_merged_vs_NE3_input_trimmoPE_bowtie2_PP_hg38_Q2_sorted_BASE_BLR_q0.05_BAMPE_SPMR_MACS301_peak_27407	chr19	1440068	1440069	RPS15	+	1438395	1440495	0	1673	426	.	1	0	ENSG00000268798	+	1440838	1441938	769	769	1869	U	0	1
chr4	137070500	137071121	chr4	137070648	137070848	chr4	137070747	137070748	622	137070748	46	25.6021	6.78364	23.237	MDA_AP2a_ChIP_merged_vs_NE3_input_trimmoPE_bowtie2_PP_hg38_Q2_sorted_BASE_BLR_q0.05_BAMPE_SPMR_MACS301_peak_45340	chr4	137070747	137070748	LINC02511	-	137212773	136795918	0	142025	274829	.	1	0	.	.	.	.	.	.	.	.	.	.
chr5	150561852	150562325	chr5	150562026	150562226	chr5	150562125	150562126	474	150562126	46	25.6021	6.78364	23.237	MDA_AP2a_ChIP_merged_vs_NE3_input_trimmoPE_bowtie2_PP_hg38_Q2_sorted_BASE_BLR_q0.05_BAMPE_SPMR_MACS301_peak_48628	chr5	150562125	150562126	NDST1	+	150508130	150558211	3914	53995	3914	D	0	0	ENSG00000253852	-	150615354	150608427	46301	53228	46301	D	0	0
chr5	178107851	178108631	chr5	178108266	178108466	chr5	178108365	178108366	781	178108366	46	25.6021	6.78364	23.237	MDA_AP2a_ChIP_merged_vs_NE3_input_trimmoPE_bowtie2_PP_hg38_Q2_sorted_BASE_BLR_q0.05_BAMPE_SPMR_MACS301_peak_49337	chr5	178108365	178108366	N4BP3	+	178113531	178126081	5165	5165	17715	U	0	0	FAM153CP	+	178008572	178086529	21836	99793	21836	D	0	0
chr2	134919227	134919861	chr2	134919527	134919727	chr2	134919626	134919627	635	134919627	47	26.0598	6.78287	23.6874	MDA_AP2a_ChIP_merged_vs_NE3_input_trimmoPE_bowtie2_PP_hg38_Q2_sorted_BASE_BLR_q0.05_BAMPE_SPMR_MACS301_peak_32834	chr2	134919626	134919627	CCNT2	+	134918821	134959342	0	805	39715	.	1	0	CCNT2-AS1	-	134918670	134735463	956	956	184163	U	0	1
chr7	44581406	44582809	chr7	44581719	44581919	chr7	44581818	44581819	1404	44581819	100	50.5173	6.7809	47.8937	MDA_AP2a_ChIP_merged_vs_NE3_input_trimmoPE_bowtie2_PP_hg38_Q2_sorted_BASE_BLR_q0.05_BAMPE_SPMR_MACS301_peak_53752	chr7	44581818	44581819	TMED4	-	44582231	44577893	0	412	3925	.	1	0	ENSG00000287574	+	44582518	44583676	699	699	1857	U	0	1
chr1	232629095	232631136	chr1	232630133	232630333	chr1	232630232	232630233	2042	232630233	94	47.7445	6.78081	45.1456	MDA_AP2a_ChIP_merged_vs_NE3_input_trimmoPE_bowtie2_PP_hg38_Q2_sorted_BASE_BLR_q0.05_BAMPE_SPMR_MACS301_peak_6320	chr1	232630232	232630233	SIPA1L2	-	232630133	232397964	99	99	232268	U	0	1	RNU6-1211P	+	232700203	232700308	69970	69970	70075	U	0	0
chr2	219627305	219628289	chr2	219627806	219628006	chr2	219627905	219627906	985	219627906	94	47.7445	6.78081	45.1456	MDA_AP2a_ChIP_merged_vs_NE3_input_trimmoPE_bowtie2_PP_hg38_Q2_sorted_BASE_BLR_q0.05_BAMPE_SPMR_MACS301_peak_34400	chr2	219627905	219627906	SLC4A3	+	219627393	219641971	0	512	14065	.	1	0	ENSG00000228973	-	219626693	219625058	1212	1212	2847	U	0	0
chr7	44081385	44083128	chr7	44082660	44082860	chr7	44082759	44082760	1744	44082760	94	47.7445	6.78081	45.1456	MDA_AP2a_ChIP_merged_vs_NE3_input_trimmoPE_bowtie2_PP_hg38_Q2_sorted_BASE_BLR_q0.05_BAMPE_SPMR_MACS301_peak_53724	chr7	44082759	44082760	POLM	-	44082530	44072061	229	229	10698	U	0	1	MIR6838	-	44073433	44073377	9326	9326	9382	U	0	0
chr7	76178073	76178540	chr7	76178191	76178391	chr7	76178290	76178291	468	76178291	94	47.7445	6.78081	45.1456	MDA_AP2a_ChIP_merged_vs_NE3_input_trimmoPE_bowtie2_PP_hg38_Q2_sorted_BASE_BLR_q0.05_BAMPE_SPMR_MACS301_peak_54274	chr7	76178290	76178291	ENSG00000228829	+	76174308	76177205	1085	3982	1085	D	0	0	SRRM3	+	76201895	76287287	23604	23604	108996	U	0	0
chr11	61538040	61538660	chr11	61538245	61538445	chr11	61538344	61538345	621	61538345	50	27.4338	6.78076	25.0439	MDA_AP2a_ChIP_merged_vs_NE3_input_trimmoPE_bowtie2_PP_hg38_Q2_sorted_BASE_BLR_q0.05_BAMPE_SPMR_MACS301_peak_10854	chr11	61538344	61538345	SYT7	-	61581148	61515312	0	42803	23032	.	1	0	ENSG00000256443	-	61542259	61539515	1170	3914	1170	D	0	0
chr16	1159120	1160168	chr16	1159783	1159983	chr16	1159882	1159883	1049	1159883	51	27.8921	6.78011	25.4975	MDA_AP2a_ChIP_merged_vs_NE3_input_trimmoPE_bowtie2_PP_hg38_Q2_sorted_BASE_BLR_q0.05_BAMPE_SPMR_MACS301_peak_21076	chr16	1159882	1159883	CACNA1H	+	1153105	1221768	0	6777	61885	.	1	0	ENSG00000259910	-	1160176	1159547	0	293	335	.	1	0
chr5	13715425	13716455	chr5	13716168	13716368	chr5	13716267	13716268	1031	13716268	51	27.8921	6.78011	25.4975	MDA_AP2a_ChIP_merged_vs_NE3_input_trimmoPE_bowtie2_PP_hg38_Q2_sorted_BASE_BLR_q0.05_BAMPE_SPMR_MACS301_peak_46254	chr5	13716267	13716268	DNAH5	-	13944688	13690327	0	228420	25940	.	1	0	ENSG00000243744	-	13638381	13637918	77886	77886	78349	U	0	0
chr7	79440726	79441245	chr7	79440859	79441059	chr7	79440958	79440959	520	79440959	51	27.8921	6.78011	25.4975	MDA_AP2a_ChIP_merged_vs_NE3_input_trimmoPE_bowtie2_PP_hg38_Q2_sorted_BASE_BLR_q0.05_BAMPE_SPMR_MACS301_peak_54358	chr7	79440958	79440959	MAGI2	-	79453667	78017054	0	12708	1423904	.	1	0	MAGI2-AS3	+	79453630	79471197	12671	12671	30238	U	0	0
chr7	66075367	66076457	chr7	66075556	66075756	chr7	66075655	66075656	1091	66075656	191	92.5414	6.77936	89.6237	MDA_AP2a_ChIP_merged_vs_NE3_input_trimmoPE_bowtie2_PP_hg38_Q2_sorted_BASE_BLR_q0.05_BAMPE_SPMR_MACS301_peak_54049	chr7	66075655	66075656	ASL	+	66075818	66093576	162	162	17920	U	0	1	ENSG00000205596	-	66071318	66070903	4337	4337	4752	U	0	0
chr1	47834050	47834640	chr1	47834158	47834358	chr1	47834257	47834258	591	47834258	26	16.469	6.77924	14.2429	MDA_AP2a_ChIP_merged_vs_NE3_input_trimmoPE_bowtie2_PP_hg38_Q2_sorted_BASE_BLR_q0.05_BAMPE_SPMR_MACS301_peak_2541	chr1	47834257	47834258	TRABD2B	-	47997385	47760527	0	163127	73730	.	1	0	ENSG00000225028	+	47818065	47820237	14020	16192	14020	D	0	0
chr12	12077320	12077779	chr12	12077475	12077675	chr12	12077574	12077575	460	12077575	26	16.469	6.77924	14.2429	MDA_AP2a_ChIP_merged_vs_NE3_input_trimmoPE_bowtie2_PP_hg38_Q2_sorted_BASE_BLR_q0.05_BAMPE_SPMR_MACS301_peak_13056	chr12	12077574	12077575	BCL2L14	+	12049843	12099684	0	27731	22109	.	1	0	PTMAP9	+	12111162	12111489	33587	33587	33914	U	0	0
chr17	62024979	62025398	chr17	62025094	62025294	chr17	62025193	62025194	420	62025194	26	16.469	6.77924	14.2429	MDA_AP2a_ChIP_merged_vs_NE3_input_trimmoPE_bowtie2_PP_hg38_Q2_sorted_BASE_BLR_q0.05_BAMPE_SPMR_MACS301_peak_25210	chr17	62025193	62025194	MED13	-	62065278	61942604	0	40084	82589	.	1	0	ENSG00000285879	+	62035943	62040352	10749	10749	15158	U	0	0
chr3	188406571	188406973	chr3	188406696	188406896	chr3	188406795	188406796	403	188406796	26	16.469	6.77924	14.2429	MDA_AP2a_ChIP_merged_vs_NE3_input_trimmoPE_bowtie2_PP_hg38_Q2_sorted_BASE_BLR_q0.05_BAMPE_SPMR_MACS301_peak_42935	chr3	188406795	188406796	LPP	+	188154156	188890671	0	252639	483875	.	1	0	.	.	.	.	.	.	.	.	.	.
chr6	11297168	11297515	chr6	11297293	11297493	chr6	11297392	11297393	348	11297393	26	16.469	6.77924	14.2429	MDA_AP2a_ChIP_merged_vs_NE3_input_trimmoPE_bowtie2_PP_hg38_Q2_sorted_BASE_BLR_q0.05_BAMPE_SPMR_MACS301_peak_49700	chr6	11297392	11297393	NEDD9	-	11382303	11213632	0	84910	83760	.	1	0	ENSG00000287920	+	11291298	11296224	1168	6094	1168	D	0	0
chr9	113199995	113200353	chr9	113200079	113200279	chr9	113200178	113200179	359	113200179	26	16.469	6.77924	14.2429	MDA_AP2a_ChIP_merged_vs_NE3_input_trimmoPE_bowtie2_PP_hg38_Q2_sorted_BASE_BLR_q0.05_BAMPE_SPMR_MACS301_peak_60023	chr9	113200178	113200179	FKBP15	-	113221318	113161005	0	21139	39173	.	1	0	SLC31A1	+	113221543	113264492	21364	21364	64313	U	0	0
chr17	67435846	67436196	chr17	67435928	67436128	chr17	67436027	67436028	351	67436028	27	16.9155	6.77809	14.6819	MDA_AP2a_ChIP_merged_vs_NE3_input_trimmoPE_bowtie2_PP_hg38_Q2_sorted_BASE_BLR_q0.05_BAMPE_SPMR_MACS301_peak_25365	chr17	67436027	67436028	PITPNC1	+	67377458	67697256	0	58569	261228	.	1	0	RN7SL756P	-	67457290	67457022	20994	21262	20994	D	0	0
chr2	143250754	143251221	chr2	143250841	143251041	chr2	143250940	143250941	468	143250941	27	16.9155	6.77809	14.6819	MDA_AP2a_ChIP_merged_vs_NE3_input_trimmoPE_bowtie2_PP_hg38_Q2_sorted_BASE_BLR_q0.05_BAMPE_SPMR_MACS301_peak_32958	chr2	143250940	143250941	ARHGAP15	+	143129418	143768352	0	121522	517411	.	1	0	ENSG00000228655	-	143572105	143295585	44644	321164	44644	D	0	0
chr2	229847512	229847950	chr2	229847608	229847808	chr2	229847707	229847708	439	229847708	27	16.9155	6.77809	14.6819	MDA_AP2a_ChIP_merged_vs_NE3_input_trimmoPE_bowtie2_PP_hg38_Q2_sorted_BASE_BLR_q0.05_BAMPE_SPMR_MACS301_peak_34590	chr2	229847707	229847708	TRIP12	-	229922009	229763836	0	74301	83871	.	1	0	RNU6-613P	+	229894345	229894453	46637	46637	46745	U	0	0
chr22	31046458	31047032	chr22	31046731	31046931	chr22	31046830	31046831	575	31046831	27	16.9155	6.77809	14.6819	MDA_AP2a_ChIP_merged_vs_NE3_input_trimmoPE_bowtie2_PP_hg38_Q2_sorted_BASE_BLR_q0.05_BAMPE_SPMR_MACS301_peak_38354	chr22	31046830	31046831	ENSG00000278920	+	31051629	31068327	4798	4798	21496	U	0	0	RN7SL633P	+	31059988	31060285	13157	13157	13454	U	0	0
chr22	41196725	41197767	chr22	41197363	41197563	chr22	41197462	41197463	1043	41197463	116	57.8879	6.77764	55.2043	MDA_AP2a_ChIP_merged_vs_NE3_input_trimmoPE_bowtie2_PP_hg38_Q2_sorted_BASE_BLR_q0.05_BAMPE_SPMR_MACS301_peak_38839	chr22	41197462	41197463	EP300-AS1	-	41197456	41174590	6	6	22872	U	0	1	LRRC37A14P	-	41190188	41189726	7274	7274	7736	U	0	0
chrX	115887967	115889256	chrX	115888152	115888352	chrX	115888251	115888252	1290	115888252	116	57.8879	6.77764	55.2043	MDA_AP2a_ChIP_merged_vs_NE3_input_trimmoPE_bowtie2_PP_hg38_Q2_sorted_BASE_BLR_q0.05_BAMPE_SPMR_MACS301_peak_62394	chrX	115888251	115888252	DANT2	-	115969022	115694912	0	80770	193339	.	1	0	DANT1	+	115840919	115908066	0	47332	19814	.	1	0
chr16	4795162	4795623	chr16	4795278	4795478	chr16	4795377	4795378	462	4795378	56	30.1854	6.77721	27.7628	MDA_AP2a_ChIP_merged_vs_NE3_input_trimmoPE_bowtie2_PP_hg38_Q2_sorted_BASE_BLR_q0.05_BAMPE_SPMR_MACS301_peak_21367	chr16	4795377	4795378	ENSG00000285952	-	4801423	4777938	0	6045	17439	.	1	0	SMIM22	+	4788396	4796491	0	6981	1113	.	1	0
chr4	154549768	154550685	chr4	154549880	154550080	chr4	154549979	154549980	918	154549980	56	30.1854	6.77721	27.7628	MDA_AP2a_ChIP_merged_vs_NE3_input_trimmoPE_bowtie2_PP_hg38_Q2_sorted_BASE_BLR_q0.05_BAMPE_SPMR_MACS301_peak_45692	chr4	154549979	154549980	PLRG1	-	154550400	154535004	0	420	14975	.	1	0	ENSG00000248611	+	154555207	154555985	5227	5227	6005	U	0	0
chr9	129276880	129277397	chr9	129276973	129277173	chr9	129277072	129277073	518	129277073	56	30.1854	6.77721	27.7628	MDA_AP2a_ChIP_merged_vs_NE3_input_trimmoPE_bowtie2_PP_hg38_Q2_sorted_BASE_BLR_q0.05_BAMPE_SPMR_MACS301_peak_60708	chr9	129277072	129277073	ENSG00000224307	+	129282495	129312665	5422	5422	35592	U	0	0	ENSG00000204055	+	129176325	129260593	16479	100747	16479	D	0	0
chr2	149058845	149059283	chr2	149059009	149059209	chr2	149059108	149059109	439	149059109	28	17.3635	6.77702	15.1214	MDA_AP2a_ChIP_merged_vs_NE3_input_trimmoPE_bowtie2_PP_hg38_Q2_sorted_BASE_BLR_q0.05_BAMPE_SPMR_MACS301_peak_33000	chr2	149059108	149059109	LYPD6B	+	149038698	149215262	0	20410	156153	.	1	0	TXNP5	-	149068910	149068595	9486	9801	9486	D	0	0
chr22	17992007	17992404	chr22	17992097	17992297	chr22	17992196	17992197	398	17992197	29	17.8126	6.77602	15.5629	MDA_AP2a_ChIP_merged_vs_NE3_input_trimmoPE_bowtie2_PP_hg38_Q2_sorted_BASE_BLR_q0.05_BAMPE_SPMR_MACS301_peak_37767	chr22	17992196	17992197	MICAL3	-	18024561	17787648	0	32364	204548	.	1	0	ENSG00000235445	-	17983619	17983204	8577	8577	8992	U	0	0
chr3	140134779	140135111	chr3	140134859	140135059	chr3	140134958	140134959	333	140134959	29	17.8126	6.77602	15.5629	MDA_AP2a_ChIP_merged_vs_NE3_input_trimmoPE_bowtie2_PP_hg38_Q2_sorted_BASE_BLR_q0.05_BAMPE_SPMR_MACS301_peak_42071	chr3	140134958	140134959	CLSTN2	+	139935184	140577397	0	199774	442438	.	1	0	.	.	.	.	.	.	.	.	.	.
chr6	119430602	119431167	chr6	119430702	119430902	chr6	119430801	119430802	566	119430802	29	17.8126	6.77602	15.5629	MDA_AP2a_ChIP_merged_vs_NE3_input_trimmoPE_bowtie2_PP_hg38_Q2_sorted_BASE_BLR_q0.05_BAMPE_SPMR_MACS301_peak_51908	chr6	119430801	119430802	ENSG00000287100	+	119349925	119557190	0	80876	126388	.	1	0	MAN1A1	-	119349761	119177204	81040	81040	253597	U	0	0
chr14	76666775	76667397	chr14	76667073	76667273	chr14	76667172	76667173	623	76667173	30	18.2628	6.77508	16.0053	MDA_AP2a_ChIP_merged_vs_NE3_input_trimmoPE_bowtie2_PP_hg38_Q2_sorted_BASE_BLR_q0.05_BAMPE_SPMR_MACS301_peak_17906	chr14	76667172	76667173	ENSG00000259124	-	76726712	76495362	0	59539	171810	.	1	0	ENSG00000258566	-	76690742	76690138	22965	23569	22965	D	0	0
chr2	214599720	214600124	chr2	214599814	214600014	chr2	214599913	214599914	405	214599914	30	18.2628	6.77508	16.0053	MDA_AP2a_ChIP_merged_vs_NE3_input_trimmoPE_bowtie2_PP_hg38_Q2_sorted_BASE_BLR_q0.05_BAMPE_SPMR_MACS301_peak_34184	chr2	214599913	214599914	ENSG00000197585	-	214684246	214311601	0	84332	288312	.	1	0	VWC2L	+	214411053	214578976	20937	188860	20937	D	0	0
chr20	251323	251807	chr20	251372	251572	chr20	251471	251472	485	251472	30	18.2628	6.77508	16.0053	MDA_AP2a_ChIP_merged_vs_NE3_input_trimmoPE_bowtie2_PP_hg38_Q2_sorted_BASE_BLR_q0.05_BAMPE_SPMR_MACS301_peak_35084	chr20	251471	251472	DEFB132	+	257723	261096	6251	6251	9624	U	0	0	ENSG00000272874	+	267185	268857	15713	15713	17385	U	0	0
chr5	24665560	24665980	chr5	24665683	24665883	chr5	24665782	24665783	421	24665783	30	18.2628	6.77508	16.0053	MDA_AP2a_ChIP_merged_vs_NE3_input_trimmoPE_bowtie2_PP_hg38_Q2_sorted_BASE_BLR_q0.05_BAMPE_SPMR_MACS301_peak_46384	chr5	24665782	24665783	CDH10	-	24644978	24487099	20804	20804	178683	U	0	0	ENSG00000251294	+	24554017	24613222	52560	111765	52560	D	0	0
chr17	48051377	48051976	chr17	48051633	48051833	chr17	48051732	48051733	600	48051733	61	32.481	6.77477	30.0322	MDA_AP2a_ChIP_merged_vs_NE3_input_trimmoPE_bowtie2_PP_hg38_Q2_sorted_BASE_BLR_q0.05_BAMPE_SPMR_MACS301_peak_24767	chr17	48051732	48051733	NFE2L1	+	48048362	48061487	0	3370	9754	.	1	0	NFE2L1-DT	-	48048101	48046878	3631	3631	4854	U	0	0
chr1	10310442	10310767	chr1	10310516	10310716	chr1	10310615	10310616	326	10310616	31	18.714	6.77421	16.4494	MDA_AP2a_ChIP_merged_vs_NE3_input_trimmoPE_bowtie2_PP_hg38_Q2_sorted_BASE_BLR_q0.05_BAMPE_SPMR_MACS301_peak_527	chr1	10310615	10310616	KIF1B	+	10210569	10381603	0	100046	70987	.	1	0	RN7SL731P	+	10306464	10306757	3858	4151	3858	D	0	0
chr18	47898570	47898929	chr18	47898665	47898865	chr18	47898764	47898765	360	47898765	32	19.1661	6.77338	16.8936	MDA_AP2a_ChIP_merged_vs_NE3_input_trimmoPE_bowtie2_PP_hg38_Q2_sorted_BASE_BLR_q0.05_BAMPE_SPMR_MACS301_peak_26745	chr18	47898764	47898765	SMAD2	-	47931146	47833095	0	32381	65669	.	1	0	ENSG00000279366	-	47912504	47912206	13441	13739	13441	D	0	0
chr7	104982380	104982837	chr7	104982541	104982741	chr7	104982640	104982641	458	104982641	67	35.2377	6.77232	32.759	MDA_AP2a_ChIP_merged_vs_NE3_input_trimmoPE_bowtie2_PP_hg38_Q2_sorted_BASE_BLR_q0.05_BAMPE_SPMR_MACS301_peak_54880	chr7	104982640	104982641	LINC01004	-	104983926	104981742	0	1285	898	.	1	0	KMT2E-AS1	-	105014321	105013424	30783	31680	30783	D	0	0
chr1	42145031	42145453	chr1	42145096	42145296	chr1	42145195	42145196	423	42145196	34	20.0723	6.77188	17.7855	MDA_AP2a_ChIP_merged_vs_NE3_input_trimmoPE_bowtie2_PP_hg38_Q2_sorted_BASE_BLR_q0.05_BAMPE_SPMR_MACS301_peak_2301	chr1	42145195	42145196	ENSG00000228776	+	42140634	42141391	3804	4561	3804	D	0	0	GUCA2B	+	42153409	42155820	8213	8213	10624	U	0	0
chr5	179805421	179807622	chr5	179807283	179807483	chr5	179807382	179807383	2202	179807383	71	37.0764	6.77092	34.5779	MDA_AP2a_ChIP_merged_vs_NE3_input_trimmoPE_bowtie2_PP_hg38_Q2_sorted_BASE_BLR_q0.05_BAMPE_SPMR_MACS301_peak_49384	chr5	179807382	179807383	MGAT4B	-	179806866	179797609	516	516	9773	U	0	1	MIR1229	-	179798346	179798277	9036	9036	9105	U	0	0
chr17	38879800	38880577	chr17	38880045	38880245	chr17	38880144	38880145	778	38880145	37	21.4359	6.76992	19.1289	MDA_AP2a_ChIP_merged_vs_NE3_input_trimmoPE_bowtie2_PP_hg38_Q2_sorted_BASE_BLR_q0.05_BAMPE_SPMR_MACS301_peak_24280	chr17	38880144	38880145	LASP1	+	38870057	38921770	0	10087	41625	.	1	0	ENSG00000263466	-	38904600	38903703	23558	24455	23558	D	0	0
chr3	62331137	62331592	chr3	62331272	62331472	chr3	62331371	62331372	456	62331372	37	21.4359	6.76992	19.1289	MDA_AP2a_ChIP_merged_vs_NE3_input_trimmoPE_bowtie2_PP_hg38_Q2_sorted_BASE_BLR_q0.05_BAMPE_SPMR_MACS301_peak_40847	chr3	62331371	62331372	PTPRG-AS1	-	62369406	62261844	0	38034	69527	.	1	0	C3orf14	+	62319021	62336213	0	12350	4841	.	1	0
chr1	21963924	21964324	chr1	21964008	21964208	chr1	21964107	21964108	401	21964108	41	23.2656	6.76978	20.9313	MDA_AP2a_ChIP_merged_vs_NE3_input_trimmoPE_bowtie2_PP_hg38_Q2_sorted_BASE_BLR_q0.05_BAMPE_SPMR_MACS301_peak_1200	chr1	21964107	21964108	ENSG00000283234	-	21956871	21950678	7236	7236	13429	U	0	0	CELA3B	+	21977021	21989354	12913	12913	25246	U	0	0
chr1	22275206	22276056	chr1	22275331	22275531	chr1	22275430	22275431	851	22275431	41	23.2656	6.76978	20.9313	MDA_AP2a_ChIP_merged_vs_NE3_input_trimmoPE_bowtie2_PP_hg38_Q2_sorted_BASE_BLR_q0.05_BAMPE_SPMR_MACS301_peak_1221	chr1	22275430	22275431	MIR4418	+	22266238	22266300	9130	9192	9130	D	0	0	PPIAP34	-	22323331	22322839	47408	47900	47408	D	0	0
chr1	30908718	30909498	chr1	30908817	30909017	chr1	30908916	30908917	781	30908917	41	23.2656	6.76978	20.9313	MDA_AP2a_ChIP_merged_vs_NE3_input_trimmoPE_bowtie2_PP_hg38_Q2_sorted_BASE_BLR_q0.05_BAMPE_SPMR_MACS301_peak_1697	chr1	30908916	30908917	SDC3	-	30908758	30869465	158	158	39451	U	0	1	RN7SL371P	-	30918735	30918468	9551	9818	9551	D	0	0
chr1	51616891	51617839	chr1	51616954	51617154	chr1	51617053	51617054	949	51617054	41	23.2656	6.76978	20.9313	MDA_AP2a_ChIP_merged_vs_NE3_input_trimmoPE_bowtie2_PP_hg38_Q2_sorted_BASE_BLR_q0.05_BAMPE_SPMR_MACS301_peak_2649	chr1	51617053	51617054	OSBPL9	+	51617091	51789219	37	37	172165	U	0	1	CALR4P	-	51594897	51561865	22156	22156	55188	U	0	0
chr1	86105144	86105768	chr1	86105338	86105538	chr1	86105437	86105438	625	86105438	41	23.2656	6.76978	20.9313	MDA_AP2a_ChIP_merged_vs_NE3_input_trimmoPE_bowtie2_PP_hg38_Q2_sorted_BASE_BLR_q0.05_BAMPE_SPMR_MACS301_peak_3280	chr1	86105437	86105438	COL24A1	-	86156772	85729232	0	51334	376205	.	1	0	ENSG00000229505	+	86029853	86030589	74848	75584	74848	D	0	0
chr1	156828787	156829258	chr1	156828954	156829154	chr1	156829053	156829054	472	156829054	41	23.2656	6.76978	20.9313	MDA_AP2a_ChIP_merged_vs_NE3_input_trimmoPE_bowtie2_PP_hg38_Q2_sorted_BASE_BLR_q0.05_BAMPE_SPMR_MACS301_peak_4486	chr1	156829053	156829054	INSRR	-	156859117	156840062	11008	30063	11008	D	0	0	SH2D2A	-	156816848	156806242	12205	12205	22811	U	0	0
chr10	562944	563376	chr10	563074	563274	chr10	563173	563174	433	563174	41	23.2656	6.76978	20.9313	MDA_AP2a_ChIP_merged_vs_NE3_input_trimmoPE_bowtie2_PP_hg38_Q2_sorted_BASE_BLR_q0.05_BAMPE_SPMR_MACS301_peak_6616	chr10	563173	563174	DIP2C	-	689668	274200	0	126494	288973	.	1	0	ENSG00000225140	+	628637	631255	65463	65463	68081	U	0	0
chr10	60205475	60205954	chr10	60205621	60205821	chr10	60205720	60205721	480	60205721	41	23.2656	6.76978	20.9313	MDA_AP2a_ChIP_merged_vs_NE3_input_trimmoPE_bowtie2_PP_hg38_Q2_sorted_BASE_BLR_q0.05_BAMPE_SPMR_MACS301_peak_7590	chr10	60205720	60205721	ANK3	-	60389875	60026297	0	184154	179423	.	1	0	ENSG00000282121	+	60139911	60140877	64843	65809	64843	D	0	0
chr10	72334483	72335114	chr10	72334710	72334910	chr10	72334809	72334810	632	72334810	41	23.2656	6.76978	20.9313	MDA_AP2a_ChIP_merged_vs_NE3_input_trimmoPE_bowtie2_PP_hg38_Q2_sorted_BASE_BLR_q0.05_BAMPE_SPMR_MACS301_peak_7866	chr10	72334809	72334810	DNAJB12	-	72354919	72332862	0	20109	1947	.	1	0	MICU1	-	72626079	72367339	32529	291269	32529	D	0	0
chr10	124060199	124060688	chr10	124060420	124060620	chr10	124060519	124060520	490	124060520	41	23.2656	6.76978	20.9313	MDA_AP2a_ChIP_merged_vs_NE3_input_trimmoPE_bowtie2_PP_hg38_Q2_sorted_BASE_BLR_q0.05_BAMPE_SPMR_MACS301_peak_9159	chr10	124060519	124060520	CHST15	-	124093598	124007667	0	33078	52852	.	1	0	ENSG00000232334	-	124004828	124004303	55691	55691	56216	U	0	0
chr10	124461767	124462489	chr10	124461940	124462140	chr10	124462039	124462040	723	124462040	41	23.2656	6.76978	20.9313	MDA_AP2a_ChIP_merged_vs_NE3_input_trimmoPE_bowtie2_PP_hg38_Q2_sorted_BASE_BLR_q0.05_BAMPE_SPMR_MACS301_peak_9176	chr10	124462039	124462040	LHPP	+	124461822	124614141	0	217	152101	.	1	0	ENSG00000271434	+	124447712	124450048	11991	14327	11991	D	0	0
chr11	892472	893310	chr11	892960	893160	chr11	893059	893060	839	893060	41	23.2656	6.76978	20.9313	MDA_AP2a_ChIP_merged_vs_NE3_input_trimmoPE_bowtie2_PP_hg38_Q2_sorted_BASE_BLR_q0.05_BAMPE_SPMR_MACS301_peak_9445	chr11	893059	893060	CHID1	-	915058	867859	0	21998	25200	.	1	0	TSPAN4	+	842851	867111	25948	50208	25948	D	0	0
chr11	73072751	73073304	chr11	73072885	73073085	chr11	73072984	73072985	554	73072985	41	23.2656	6.76978	20.9313	MDA_AP2a_ChIP_merged_vs_NE3_input_trimmoPE_bowtie2_PP_hg38_Q2_sorted_BASE_BLR_q0.05_BAMPE_SPMR_MACS301_peak_11635	chr11	73072984	73072985	FCHSD2	-	73142318	72836744	0	69333	236240	.	1	0	ENSG00000289625	-	73182911	73157172	84187	109926	84187	D	0	0
chr12	47722110	47722677	chr12	47722256	47722456	chr12	47722355	47722356	568	47722356	41	23.2656	6.76978	20.9313	MDA_AP2a_ChIP_merged_vs_NE3_input_trimmoPE_bowtie2_PP_hg38_Q2_sorted_BASE_BLR_q0.05_BAMPE_SPMR_MACS301_peak_13570	chr12	47722355	47722356	RPAP3-DT	+	47706084	47742294	0	16271	19938	.	1	0	ENDOU	-	47725490	47709733	0	3134	12622	.	1	0
chr12	48968835	48969496	chr12	48969188	48969388	chr12	48969287	48969288	662	48969288	41	23.2656	6.76978	20.9313	MDA_AP2a_ChIP_merged_vs_NE3_input_trimmoPE_bowtie2_PP_hg38_Q2_sorted_BASE_BLR_q0.05_BAMPE_SPMR_MACS301_peak_13652	chr12	48969287	48969288	WNT10B	-	48971735	48965339	0	2447	3948	.	1	0	RNU6-940P	+	48975542	48975646	6254	6254	6358	U	0	0
chr12	107485489	107486488	chr12	107485635	107485835	chr12	107485734	107485735	1000	107485735	41	23.2656	6.76978	20.9313	MDA_AP2a_ChIP_merged_vs_NE3_input_trimmoPE_bowtie2_PP_hg38_Q2_sorted_BASE_BLR_q0.05_BAMPE_SPMR_MACS301_peak_14895	chr12	107485734	107485735	RNA5SP371	-	107486635	107486510	775	900	775	D	0	0	BTBD11	+	107580649	107659642	94914	94914	173907	U	0	0
chr12	108856046	108856486	chr12	108856137	108856337	chr12	108856236	108856237	441	108856237	41	23.2656	6.76978	20.9313	MDA_AP2a_ChIP_merged_vs_NE3_input_trimmoPE_bowtie2_PP_hg38_Q2_sorted_BASE_BLR_q0.05_BAMPE_SPMR_MACS301_peak_14925	chr12	108856236	108856237	SSH1	-	108857583	108778190	0	1346	78046	.	1	0	MIR619	-	108837006	108836907	19230	19230	19329	U	0	0
chr12	113247974	113248546	chr12	113248125	113248325	chr12	113248224	113248225	573	113248225	41	23.2656	6.76978	20.9313	MDA_AP2a_ChIP_merged_vs_NE3_input_trimmoPE_bowtie2_PP_hg38_Q2_sorted_BASE_BLR_q0.05_BAMPE_SPMR_MACS301_peak_15070	chr12	113248224	113248225	TPCN1	+	113221463	113298585	0	26761	50360	.	1	0	ENSG00000277566	+	113249465	113250042	1240	1240	1817	U	0	0
chr15	56245815	56246374	chr15	56246048	56246248	chr15	56246147	56246148	560	56246148	41	23.2656	6.76978	20.9313	MDA_AP2a_ChIP_merged_vs_NE3_input_trimmoPE_bowtie2_PP_hg38_Q2_sorted_BASE_BLR_q0.05_BAMPE_SPMR_MACS301_peak_19446	chr15	56246147	56246148	RFX7	-	56243879	56087279	2268	2268	158868	U	0	0	ENSG00000275417	+	56248786	56249127	2638	2638	2979	U	0	0
chr15	91451409	91451812	chr15	91451568	91451768	chr15	91451667	91451668	404	91451668	41	23.2656	6.76978	20.9313	MDA_AP2a_ChIP_merged_vs_NE3_input_trimmoPE_bowtie2_PP_hg38_Q2_sorted_BASE_BLR_q0.05_BAMPE_SPMR_MACS301_peak_20781	chr15	91451667	91451668	CRAT37	+	91408715	91605869	0	42952	154201	.	1	0	ENSG00000289066	-	91412617	91403293	39050	39050	48374	U	0	0
chr16	80718509	80718965	chr16	80718607	80718807	chr16	80718706	80718707	457	80718707	41	23.2656	6.76978	20.9313	MDA_AP2a_ChIP_merged_vs_NE3_input_trimmoPE_bowtie2_PP_hg38_Q2_sorted_BASE_BLR_q0.05_BAMPE_SPMR_MACS301_peak_22782	chr16	80718706	80718707	CDYL2	-	80804598	80597906	0	85891	120800	.	1	0	ENSG00000260594	+	80736359	80742305	17652	17652	23598	U	0	0
chr17	29050842	29051215	chr17	29050955	29051155	chr17	29051054	29051055	374	29051055	41	23.2656	6.76978	20.9313	MDA_AP2a_ChIP_merged_vs_NE3_input_trimmoPE_bowtie2_PP_hg38_Q2_sorted_BASE_BLR_q0.05_BAMPE_SPMR_MACS301_peak_23904	chr17	29051054	29051055	PIPOX	+	28950512	29056683	0	100542	5628	.	1	0	MYO18A	-	29180398	29071121	20066	129343	20066	D	0	0
chr18	48615772	48616523	chr18	48616070	48616270	chr18	48616169	48616170	752	48616170	41	23.2656	6.76978	20.9313	MDA_AP2a_ChIP_merged_vs_NE3_input_trimmoPE_bowtie2_PP_hg38_Q2_sorted_BASE_BLR_q0.05_BAMPE_SPMR_MACS301_peak_26799	chr18	48616169	48616170	CTIF	+	48539030	48863217	0	77139	247047	.	1	0	ENSG00000279629	-	48662635	48661839	45669	46465	45669	D	0	0
chr18	49479416	49479938	chr18	49479550	49479750	chr18	49479649	49479650	523	49479650	41	23.2656	6.76978	20.9313	MDA_AP2a_ChIP_merged_vs_NE3_input_trimmoPE_bowtie2_PP_hg38_Q2_sorted_BASE_BLR_q0.05_BAMPE_SPMR_MACS301_peak_26834	chr18	49479649	49479650	C18orf32	-	49487252	49477249	0	7602	2400	.	1	0	RPL17-C18orf32	-	49491586	49481680	2030	11936	2030	D	0	0
chr18	73329369	73329764	chr18	73329485	73329685	chr18	73329584	73329585	396	73329585	41	23.2656	6.76978	20.9313	MDA_AP2a_ChIP_merged_vs_NE3_input_trimmoPE_bowtie2_PP_hg38_Q2_sorted_BASE_BLR_q0.05_BAMPE_SPMR_MACS301_peak_27157	chr18	73329584	73329585	LINC02582	+	73324940	73349877	0	4644	20292	.	1	0	LINC02864	-	73264303	73151240	65281	65281	178344	U	0	0
chr19	49106585	49106943	chr19	49106710	49106910	chr19	49106809	49106810	359	49106810	41	23.2656	6.76978	20.9313	MDA_AP2a_ChIP_merged_vs_NE3_input_trimmoPE_bowtie2_PP_hg38_Q2_sorted_BASE_BLR_q0.05_BAMPE_SPMR_MACS301_peak_29655	chr19	49106809	49106810	SNRNP70	+	49085450	49108604	0	21359	1794	.	1	0	LIN7B	+	49114369	49118460	7559	7559	11650	U	0	0
chr2	120430518	120431006	chr2	120430567	120430767	chr2	120430666	120430667	489	120430667	41	23.2656	6.76978	20.9313	MDA_AP2a_ChIP_merged_vs_NE3_input_trimmoPE_bowtie2_PP_hg38_Q2_sorted_BASE_BLR_q0.05_BAMPE_SPMR_MACS301_peak_32580	chr2	120430666	120430667	LINC01101	-	120466218	120464334	33667	35551	33667	D	0	0	INHBB	+	120346135	120351803	78863	84531	78863	D	0	0
chr2	217047122	217048475	chr2	217048174	217048374	chr2	217048273	217048274	1354	217048274	41	23.2656	6.76978	20.9313	MDA_AP2a_ChIP_merged_vs_NE3_input_trimmoPE_bowtie2_PP_hg38_Q2_sorted_BASE_BLR_q0.05_BAMPE_SPMR_MACS301_peak_34265	chr2	217048273	217048274	ENSG00000287498	-	217064818	217061066	12792	16544	12792	D	0	0	ENSG00000259855	+	216995905	216996490	51783	52368	51783	D	0	0
chr20	20548533	20549015	chr20	20548701	20548901	chr20	20548800	20548801	483	20548801	41	23.2656	6.76978	20.9313	MDA_AP2a_ChIP_merged_vs_NE3_input_trimmoPE_bowtie2_PP_hg38_Q2_sorted_BASE_BLR_q0.05_BAMPE_SPMR_MACS301_peak_35502	chr20	20548800	20548801	RALGAPA2	-	20712644	20389529	0	163843	159271	.	1	0	.	.	.	.	.	.	.	.	.	.
chr22	18091069	18091421	chr22	18091136	18091336	chr22	18091235	18091236	353	18091236	41	23.2656	6.76978	20.9313	MDA_AP2a_ChIP_merged_vs_NE3_input_trimmoPE_bowtie2_PP_hg38_Q2_sorted_BASE_BLR_q0.05_BAMPE_SPMR_MACS301_peak_37775	chr22	18091235	18091236	PEX26	+	18077922	18105396	0	13313	14160	.	1	0	ENSG00000288683	+	18077988	18131720	0	13247	40484	.	1	0
chr3	124361907	124362565	chr3	124362064	124362264	chr3	124362163	124362164	659	124362164	41	23.2656	6.76978	20.9313	MDA_AP2a_ChIP_merged_vs_NE3_input_trimmoPE_bowtie2_PP_hg38_Q2_sorted_BASE_BLR_q0.05_BAMPE_SPMR_MACS301_peak_41614	chr3	124362163	124362164	KALRN	+	124094710	124721188	0	267453	359024	.	1	0	MIR6083	+	124374331	124374437	12167	12167	12273	U	0	0
chr3	148794353	148794718	chr3	148794424	148794624	chr3	148794523	148794524	366	148794524	41	23.2656	6.76978	20.9313	MDA_AP2a_ChIP_merged_vs_NE3_input_trimmoPE_bowtie2_PP_hg38_Q2_sorted_BASE_BLR_q0.05_BAMPE_SPMR_MACS301_peak_42212	chr3	148794523	148794524	CPB1	+	148791101	148860187	0	3422	65663	.	1	0	HMGB1P30	-	148825387	148824781	30257	30863	30257	D	0	0
chr3	155875979	155876362	chr3	155876114	155876314	chr3	155876213	155876214	384	155876214	41	23.2656	6.76978	20.9313	MDA_AP2a_ChIP_merged_vs_NE3_input_trimmoPE_bowtie2_PP_hg38_Q2_sorted_BASE_BLR_q0.05_BAMPE_SPMR_MACS301_peak_42321	chr3	155876213	155876214	GMPS	+	155870649	155944020	0	5564	67806	.	1	0	ENSG00000288032	+	155886614	155890729	10400	10400	14515	U	0	0
chr3	159404499	159404963	chr3	159404684	159404884	chr3	159404783	159404784	465	159404784	41	23.2656	6.76978	20.9313	MDA_AP2a_ChIP_merged_vs_NE3_input_trimmoPE_bowtie2_PP_hg38_Q2_sorted_BASE_BLR_q0.05_BAMPE_SPMR_MACS301_peak_42394	chr3	159404783	159404784	IQCJ-SCHIP1	+	159069263	159897358	0	335520	492574	.	1	0	ENSG00000244249	-	159387440	159386755	17343	17343	18028	U	0	0
chr4	69874445	69874915	chr4	69874560	69874760	chr4	69874659	69874660	471	69874660	41	23.2656	6.76978	20.9313	MDA_AP2a_ChIP_merged_vs_NE3_input_trimmoPE_bowtie2_PP_hg38_Q2_sorted_BASE_BLR_q0.05_BAMPE_SPMR_MACS301_peak_44320	chr4	69874659	69874660	ENSG00000251489	+	69888876	69889406	14216	14216	14746	U	0	0	SULT1E1	-	69860145	69841211	14514	14514	33448	U	0	0
chr5	124094608	124095231	chr5	124094923	124095123	chr5	124095022	124095023	624	124095023	41	23.2656	6.76978	20.9313	MDA_AP2a_ChIP_merged_vs_NE3_input_trimmoPE_bowtie2_PP_hg38_Q2_sorted_BASE_BLR_q0.05_BAMPE_SPMR_MACS301_peak_47745	chr5	124095022	124095023	LINC01170	-	124438625	124131436	36413	343602	36413	D	0	0	.	.	.	.	.	.	.	.	.	.
chr5	149301329	149301858	chr5	149301427	149301627	chr5	149301526	149301527	530	149301527	41	23.2656	6.76978	20.9313	MDA_AP2a_ChIP_merged_vs_NE3_input_trimmoPE_bowtie2_PP_hg38_Q2_sorted_BASE_BLR_q0.05_BAMPE_SPMR_MACS301_peak_48552	chr5	149301526	149301527	AFAP1L1	+	149271858	149343637	0	29668	42110	.	1	0	ENSG00000285736	-	149345333	149324219	22692	43806	22692	D	0	0
chr6	16831890	16832406	chr6	16832070	16832270	chr6	16832169	16832170	517	16832170	41	23.2656	6.76978	20.9313	MDA_AP2a_ChIP_merged_vs_NE3_input_trimmoPE_bowtie2_PP_hg38_Q2_sorted_BASE_BLR_q0.05_BAMPE_SPMR_MACS301_peak_49839	chr6	16832169	16832170	ENSG00000272341	+	16764345	16766883	65286	67824	65286	D	0	0	ATXN1-AS1	+	16761746	16763947	68222	70423	68222	D	0	0
chr6	44297093	44297694	chr6	44297199	44297399	chr6	44297298	44297299	602	44297299	41	23.2656	6.76978	20.9313	MDA_AP2a_ChIP_merged_vs_NE3_input_trimmoPE_bowtie2_PP_hg38_Q2_sorted_BASE_BLR_q0.05_BAMPE_SPMR_MACS301_peak_50889	chr6	44297298	44297299	ENSG00000272442	+	44273193	44378957	0	24105	81658	.	1	0	TCTE1	-	44297698	44278733	0	399	18565	.	1	0
chr6	112042968	112043800	chr6	112043101	112043301	chr6	112043200	112043201	833	112043201	41	23.2656	6.76978	20.9313	MDA_AP2a_ChIP_merged_vs_NE3_input_trimmoPE_bowtie2_PP_hg38_Q2_sorted_BASE_BLR_q0.05_BAMPE_SPMR_MACS301_peak_51801	chr6	112043200	112043201	CCN6	+	112054074	112069686	10873	10873	26485	U	0	0	TUBE1	-	112087482	112070662	27461	44281	27461	D	0	0
chr6	119475923	119476557	chr6	119476144	119476344	chr6	119476243	119476244	635	119476244	41	23.2656	6.76978	20.9313	MDA_AP2a_ChIP_merged_vs_NE3_input_trimmoPE_bowtie2_PP_hg38_Q2_sorted_BASE_BLR_q0.05_BAMPE_SPMR_MACS301_peak_51910	chr6	119476243	119476244	ENSG00000287100	+	119349925	119557190	0	126318	80946	.	1	0	.	.	.	.	.	.	.	.	.	.
chr6	150342105	150342453	chr6	150342180	150342380	chr6	150342279	150342280	349	150342280	41	23.2656	6.76978	20.9313	MDA_AP2a_ChIP_merged_vs_NE3_input_trimmoPE_bowtie2_PP_hg38_Q2_sorted_BASE_BLR_q0.05_BAMPE_SPMR_MACS301_peak_52384	chr6	150342279	150342280	RNU4-7P	-	150326763	150326622	15516	15516	15657	U	0	0	IYD	+	150369011	150405969	26731	26731	63689	U	0	0
chr7	46885080	46885565	chr7	46885248	46885448	chr7	46885347	46885348	486	46885348	41	23.2656	6.76978	20.9313	MDA_AP2a_ChIP_merged_vs_NE3_input_trimmoPE_bowtie2_PP_hg38_Q2_sorted_BASE_BLR_q0.05_BAMPE_SPMR_MACS301_peak_53824	chr7	46885347	46885348	ENSG00000232072	-	47049678	46890626	5278	164330	5278	D	0	0	ENSG00000223829	+	46969715	47027481	84367	84367	142133	U	0	0
chr7	76606907	76607590	chr7	76607186	76607386	chr7	76607285	76607286	684	76607286	41	23.2656	6.76978	20.9313	MDA_AP2a_ChIP_merged_vs_NE3_input_trimmoPE_bowtie2_PP_hg38_Q2_sorted_BASE_BLR_q0.05_BAMPE_SPMR_MACS301_peak_54310	chr7	76607285	76607286	ENSG00000205485	+	76549359	76627982	0	57926	20696	.	1	0	POMZP3	-	76627279	76609985	2699	19993	2699	D	0	0
chr8	85624081	85624547	chr8	85624273	85624473	chr8	85624372	85624373	467	85624373	41	23.2656	6.76978	20.9313	MDA_AP2a_ChIP_merged_vs_NE3_input_trimmoPE_bowtie2_PP_hg38_Q2_sorted_BASE_BLR_q0.05_BAMPE_SPMR_MACS301_peak_57160	chr8	85624372	85624373	ENSG00000253680	-	85617512	85617343	6860	6860	7029	U	0	0	REXO1L8P	-	85646325	85642776	18403	21952	18403	D	0	0
chr9	13002047	13002494	chr9	13002196	13002396	chr9	13002295	13002296	448	13002296	41	23.2656	6.76978	20.9313	MDA_AP2a_ChIP_merged_vs_NE3_input_trimmoPE_bowtie2_PP_hg38_Q2_sorted_BASE_BLR_q0.05_BAMPE_SPMR_MACS301_peak_58705	chr9	13002295	13002296	ENSG00000285637	-	13034326	12958502	0	32030	43793	.	1	0	ENSG00000234586	-	13022892	13021693	19397	20596	19397	D	0	0
chr9	82031269	82031772	chr9	82031390	82031590	chr9	82031489	82031490	504	82031490	41	23.2656	6.76978	20.9313	MDA_AP2a_ChIP_merged_vs_NE3_input_trimmoPE_bowtie2_PP_hg38_Q2_sorted_BASE_BLR_q0.05_BAMPE_SPMR_MACS301_peak_59330	chr9	82031489	82031490	ENSG00000228430	+	81977613	82780194	0	53876	748704	.	1	0	SPATA31B1P	-	82063682	82057646	26156	32192	26156	D	0	0
chrX	39335286	39335754	chrX	39335355	39335555	chrX	39335454	39335455	469	39335455	41	23.2656	6.76978	20.9313	MDA_AP2a_ChIP_merged_vs_NE3_input_trimmoPE_bowtie2_PP_hg38_Q2_sorted_BASE_BLR_q0.05_BAMPE_SPMR_MACS301_peak_61676	chrX	39335454	39335455	LINC01281	-	39327362	39304955	8092	8092	30499	U	0	0	LINC01282	-	39391774	39367284	31829	56319	31829	D	0	0
chr1	18670377	18670849	chr1	18670510	18670710	chr1	18670609	18670610	473	18670610	76	39.3754	6.76937	36.8538	MDA_AP2a_ChIP_merged_vs_NE3_input_trimmoPE_bowtie2_PP_hg38_Q2_sorted_BASE_BLR_q0.05_BAMPE_SPMR_MACS301_peak_996	chr1	18670609	18670610	PAX7	+	18630845	18748866	0	39764	78256	.	1	0	ENSG00000225478	+	18595413	18595636	74973	75196	74973	D	0	0
chr1	17278561	17279041	chr1	17278690	17278890	chr1	17278789	17278790	481	17278790	38	21.8913	6.76933	19.5775	MDA_AP2a_ChIP_merged_vs_NE3_input_trimmoPE_bowtie2_PP_hg38_Q2_sorted_BASE_BLR_q0.05_BAMPE_SPMR_MACS301_peak_887	chr1	17278789	17278790	PADI3	+	17249097	17284233	0	29692	5443	.	1	0	MIR3972	+	17277888	17277975	814	901	814	D	0	0
chr1	15683446	15685007	chr1	15684169	15684369	chr1	15684268	15684269	1562	15684269	63	33.3752	6.76778	30.9164	MDA_AP2a_ChIP_merged_vs_NE3_input_trimmoPE_bowtie2_PP_hg38_Q2_sorted_BASE_BLR_q0.05_BAMPE_SPMR_MACS301_peak_763	chr1	15684268	15684269	PLEKHM2	+	15684319	15734769	50	50	50500	U	0	1	ENSG00000271742	-	15683128	15682872	1140	1140	1396	U	0	0
chr1	21639027	21639493	chr1	21639147	21639347	chr1	21639246	21639247	467	21639247	63	33.3752	6.76778	30.9164	MDA_AP2a_ChIP_merged_vs_NE3_input_trimmoPE_bowtie2_PP_hg38_Q2_sorted_BASE_BLR_q0.05_BAMPE_SPMR_MACS301_peak_1185	chr1	21639246	21639247	RAP1GAP	-	21669357	21596220	0	30110	43026	.	1	0	USP48	-	21783149	21678297	39050	143902	39050	D	0	0
chr1	41617937	41618482	chr1	41618121	41618321	chr1	41618220	41618221	546	41618221	63	33.3752	6.76778	30.9164	MDA_AP2a_ChIP_merged_vs_NE3_input_trimmoPE_bowtie2_PP_hg38_Q2_sorted_BASE_BLR_q0.05_BAMPE_SPMR_MACS301_peak_2259	chr1	41618220	41618221	HIVEP3	-	41918922	41506364	0	300701	111856	.	1	0	ENSG00000284895	-	41628816	41585305	0	10595	32915	.	1	0
chr1	150006590	150007019	chr1	150006731	150006931	chr1	150006830	150006831	430	150006831	63	33.3752	6.76778	30.9164	MDA_AP2a_ChIP_merged_vs_NE3_input_trimmoPE_bowtie2_PP_hg38_Q2_sorted_BASE_BLR_q0.05_BAMPE_SPMR_MACS301_peak_4158	chr1	150006830	150006831	OTUD7B	-	150010726	149937811	0	3895	69019	.	1	0	ENSG00000285184	-	150067701	150045659	38828	60870	38828	D	0	0
chr1	213983925	213985186	chr1	213984875	213985075	chr1	213984974	213984975	1262	213984975	63	33.3752	6.76778	30.9164	MDA_AP2a_ChIP_merged_vs_NE3_input_trimmoPE_bowtie2_PP_hg38_Q2_sorted_BASE_BLR_q0.05_BAMPE_SPMR_MACS301_peak_5871	chr1	213984974	213984975	PROX1-AS1	-	213988382	213817750	0	3407	167224	.	1	0	ENSG00000274895	-	213986419	213983792	0	1444	1182	.	1	0
chr10	112047527	112047988	chr10	112047721	112047921	chr10	112047820	112047821	462	112047821	63	33.3752	6.76778	30.9164	MDA_AP2a_ChIP_merged_vs_NE3_input_trimmoPE_bowtie2_PP_hg38_Q2_sorted_BASE_BLR_q0.05_BAMPE_SPMR_MACS301_peak_8883	chr10	112047820	112047821	ENSG00000287231	-	111989909	111787232	57911	57911	260588	U	0	0	.	.	.	.	.	.	.	.	.	.
chr11	1548128	1548772	chr11	1548405	1548605	chr11	1548504	1548505	645	1548505	63	33.3752	6.76778	30.9164	MDA_AP2a_ChIP_merged_vs_NE3_input_trimmoPE_bowtie2_PP_hg38_Q2_sorted_BASE_BLR_q0.05_BAMPE_SPMR_MACS301_peak_9508	chr11	1548504	1548505	DUSP8	-	1572271	1554050	5545	23766	5545	D	0	0	KRTAP5-AS1	+	1572740	1599184	24235	24235	50679	U	0	0
chr12	109900078	109900641	chr12	109900335	109900535	chr12	109900434	109900435	564	109900435	63	33.3752	6.76778	30.9164	MDA_AP2a_ChIP_merged_vs_NE3_input_trimmoPE_bowtie2_PP_hg38_Q2_sorted_BASE_BLR_q0.05_BAMPE_SPMR_MACS301_peak_14977	chr12	109900434	109900435	TCHP	+	109900273	109918069	0	161	17634	.	1	0	ENSG00000249094	+	109880675	109888467	11967	19759	11967	D	0	0
chr14	98129721	98130247	chr14	98129839	98130039	chr14	98129938	98129939	527	98129939	63	33.3752	6.76778	30.9164	MDA_AP2a_ChIP_merged_vs_NE3_input_trimmoPE_bowtie2_PP_hg38_Q2_sorted_BASE_BLR_q0.05_BAMPE_SPMR_MACS301_peak_18381	chr14	98129938	98129939	LINC02295	+	98136006	98163151	6067	6067	33212	U	0	0	ENSG00000259097	-	98093182	98068160	36756	36756	61778	U	0	0
chr15	61683099	61683807	chr15	61683216	61683416	chr15	61683315	61683316	709	61683316	63	33.3752	6.76778	30.9164	MDA_AP2a_ChIP_merged_vs_NE3_input_trimmoPE_bowtie2_PP_hg38_Q2_sorted_BASE_BLR_q0.05_BAMPE_SPMR_MACS301_peak_19575	chr15	61683315	61683316	ENSG00000259675	-	61715154	61638929	0	31838	44386	.	1	0	ENSG00000271195	+	61674766	61675212	8103	8549	8103	D	0	0
chr2	135985046	135986109	chr2	135985617	135985817	chr2	135985716	135985717	1064	135985717	63	33.3752	6.76778	30.9164	MDA_AP2a_ChIP_merged_vs_NE3_input_trimmoPE_bowtie2_PP_hg38_Q2_sorted_BASE_BLR_q0.05_BAMPE_SPMR_MACS301_peak_32855	chr2	135985716	135985717	DARS1-AS1	+	135985123	136017307	0	593	31590	.	1	0	DARS1	-	135985626	135905880	90	90	79836	U	0	1
chr2	203586678	203587232	chr2	203586843	203587043	chr2	203586942	203586943	555	203586943	63	33.3752	6.76778	30.9164	MDA_AP2a_ChIP_merged_vs_NE3_input_trimmoPE_bowtie2_PP_hg38_Q2_sorted_BASE_BLR_q0.05_BAMPE_SPMR_MACS301_peak_33987	chr2	203586942	203586943	ENSG00000233459	-	203636016	203634576	47633	49073	47633	D	0	0	RAPH1	-	203535301	203433681	51641	51641	153261	U	0	0
chr22	23247201	23247745	chr22	23247408	23247608	chr22	23247507	23247508	545	23247508	63	33.3752	6.76778	30.9164	MDA_AP2a_ChIP_merged_vs_NE3_input_trimmoPE_bowtie2_PP_hg38_Q2_sorted_BASE_BLR_q0.05_BAMPE_SPMR_MACS301_peak_37997	chr22	23247507	23247508	BCR	+	23180508	23318037	0	66999	70529	.	1	0	RN7SL263P	-	23262071	23261781	14273	14563	14273	D	0	0
chr3	123884124	123884709	chr3	123884252	123884452	chr3	123884351	123884352	586	123884352	63	33.3752	6.76778	30.9164	MDA_AP2a_ChIP_merged_vs_NE3_input_trimmoPE_bowtie2_PP_hg38_Q2_sorted_BASE_BLR_q0.05_BAMPE_SPMR_MACS301_peak_41595	chr3	123884351	123884352	MYLK	-	123884332	123610048	19	19	274303	U	0	1	CCDC14	-	123961229	123913421	29069	76877	29069	D	0	0
chr3	160399843	160401455	chr3	160400171	160400371	chr3	160400270	160400271	1613	160400271	63	33.3752	6.76778	30.9164	MDA_AP2a_ChIP_merged_vs_NE3_input_trimmoPE_bowtie2_PP_hg38_Q2_sorted_BASE_BLR_q0.05_BAMPE_SPMR_MACS301_peak_42416	chr3	160400270	160400271	ENSG00000248710	-	160449829	160227453	0	49558	172817	.	1	0	SMC4	+	160399649	160434953	0	621	34682	.	1	0
chr6	106441060	106441467	chr6	106441161	106441361	chr6	106441260	106441261	408	106441261	63	33.3752	6.76778	30.9164	MDA_AP2a_ChIP_merged_vs_NE3_input_trimmoPE_bowtie2_PP_hg38_Q2_sorted_BASE_BLR_q0.05_BAMPE_SPMR_MACS301_peak_51634	chr6	106441260	106441261	CRYBG1	+	106360716	106572017	0	80544	130756	.	1	0	RNA5SP211	+	106449380	106449497	8119	8119	8236	U	0	0
chr8	60678134	60679554	chr8	60678307	60678507	chr8	60678406	60678407	1421	60678407	63	33.3752	6.76778	30.9164	MDA_AP2a_ChIP_merged_vs_NE3_input_trimmoPE_bowtie2_PP_hg38_Q2_sorted_BASE_BLR_q0.05_BAMPE_SPMR_MACS301_peak_56893	chr8	60678406	60678407	CHD7	+	60678739	60868028	332	332	189621	U	0	1	ENSG00000255289	+	60660819	60664530	13876	17587	13876	D	0	0
chrX	9492894	9493356	chrX	9493092	9493292	chrX	9493191	9493192	463	9493192	63	33.3752	6.76778	30.9164	MDA_AP2a_ChIP_merged_vs_NE3_input_trimmoPE_bowtie2_PP_hg38_Q2_sorted_BASE_BLR_q0.05_BAMPE_SPMR_MACS301_peak_61366	chrX	9493191	9493192	TBL1X	+	9463330	9719740	0	29861	226548	.	1	0	ENSG00000282300	+	9413815	9414569	78622	79376	78622	D	0	0
chrX	13667791	13668290	chrX	13667957	13668157	chrX	13668056	13668057	500	13668057	63	33.3752	6.76778	30.9164	MDA_AP2a_ChIP_merged_vs_NE3_input_trimmoPE_bowtie2_PP_hg38_Q2_sorted_BASE_BLR_q0.05_BAMPE_SPMR_MACS301_peak_61422	chrX	13668056	13668057	TCEANC	+	13655294	13665409	2647	12762	2647	D	0	0	RAB9A	+	13689127	13710504	21070	21070	42447	U	0	0
chr18	22933104	22933836	chr18	22933327	22933527	chr18	22933426	22933427	733	22933427	85	43.5138	6.7668	40.9522	MDA_AP2a_ChIP_merged_vs_NE3_input_trimmoPE_bowtie2_PP_hg38_Q2_sorted_BASE_BLR_q0.05_BAMPE_SPMR_MACS301_peak_26304	chr18	22933426	22933427	ENSG00000265943	-	22933764	22699480	0	337	233946	.	1	0	RBBP8	+	22933327	23026486	0	99	93059	.	1	1
chr2	45257198	45258267	chr2	45257570	45257770	chr2	45257669	45257670	1070	45257670	85	43.5138	6.7668	40.9522	MDA_AP2a_ChIP_merged_vs_NE3_input_trimmoPE_bowtie2_PP_hg38_Q2_sorted_BASE_BLR_q0.05_BAMPE_SPMR_MACS301_peak_31163	chr2	45257669	45257670	ENSG00000286728	+	45169615	45211673	45996	88054	45996	D	0	0	LINC01121	-	45192656	45174339	65013	65013	83330	U	0	0
chr5	81971685	81972498	chr5	81971994	81972194	chr5	81972093	81972094	814	81972094	85	43.5138	6.7668	40.9522	MDA_AP2a_ChIP_merged_vs_NE3_input_trimmoPE_bowtie2_PP_hg38_Q2_sorted_BASE_BLR_q0.05_BAMPE_SPMR_MACS301_peak_47227	chr5	81972093	81972094	ATG10	+	81972022	82256133	0	71	284039	.	1	1	ATG10-IT1	+	81991994	81992481	19900	19900	20387	U	0	0
chr9	92669554	92670593	chr9	92670057	92670257	chr9	92670156	92670157	1040	92670157	85	43.5138	6.7668	40.9522	MDA_AP2a_ChIP_merged_vs_NE3_input_trimmoPE_bowtie2_PP_hg38_Q2_sorted_BASE_BLR_q0.05_BAMPE_SPMR_MACS301_peak_59571	chr9	92670156	92670157	IPPK	-	92670131	92613182	25	25	56974	U	0	1	ENSG00000213669	-	92677407	92676942	6785	7250	6785	D	0	0
chr8	125226372	125226717	chr8	125226451	125226651	chr8	125226550	125226551	346	125226551	46	25.5463	6.76555	23.1819	MDA_AP2a_ChIP_merged_vs_NE3_input_trimmoPE_bowtie2_PP_hg38_Q2_sorted_BASE_BLR_q0.05_BAMPE_SPMR_MACS301_peak_57875	chr8	125226550	125226551	NSMCE2	+	125091859	125367120	0	134691	140569	.	1	0	RN7SL329P	+	125270603	125270902	44052	44052	44351	U	0	0
chr11	36030507	36031074	chr11	36030714	36030914	chr11	36030813	36030814	568	36030814	51	27.8373	6.76377	25.4432	MDA_AP2a_ChIP_merged_vs_NE3_input_trimmoPE_bowtie2_PP_hg38_Q2_sorted_BASE_BLR_q0.05_BAMPE_SPMR_MACS301_peak_10479	chr11	36030813	36030814	LDLRAD3	+	35944061	36232136	0	86752	201322	.	1	0	MIR3973	+	36010097	36010204	20609	20716	20609	D	0	0
chr4	119080612	119081707	chr4	119081352	119081552	chr4	119081451	119081452	1096	119081452	98	49.4275	6.75278	46.8132	MDA_AP2a_ChIP_merged_vs_NE3_input_trimmoPE_bowtie2_PP_hg38_Q2_sorted_BASE_BLR_q0.05_BAMPE_SPMR_MACS301_peak_45124	chr4	119081451	119081452	SYNPO2	+	118888853	119061247	20204	192598	20204	D	0	0	MYOZ2	+	119135831	119187789	54379	54379	106337	U	0	0
chr7	43729206	43730019	chr7	43729411	43729611	chr7	43729510	43729511	814	43729511	98	49.4275	6.75278	46.8132	MDA_AP2a_ChIP_merged_vs_NE3_input_trimmoPE_bowtie2_PP_hg38_Q2_sorted_BASE_BLR_q0.05_BAMPE_SPMR_MACS301_peak_53698	chr7	43729510	43729511	COA1	-	43729523	43639256	0	12	90254	.	1	1	BLVRA	+	43758679	43807342	29168	29168	77831	U	0	0
chr7	141737829	141738863	chr7	141738116	141738316	chr7	141738215	141738216	1035	141738216	98	49.4275	6.75278	46.8132	MDA_AP2a_ChIP_merged_vs_NE3_input_trimmoPE_bowtie2_PP_hg38_Q2_sorted_BASE_BLR_q0.05_BAMPE_SPMR_MACS301_peak_55685	chr7	141738215	141738216	WEE2-AS1	-	141738230	141704002	0	14	34213	.	1	1	SSBP1	+	141738399	141787922	183	183	49706	U	0	1
chr12	51269727	51270895	chr12	51270309	51270509	chr12	51270408	51270409	1169	51270409	76	39.2824	6.74959	36.7616	MDA_AP2a_ChIP_merged_vs_NE3_input_trimmoPE_bowtie2_PP_hg38_Q2_sorted_BASE_BLR_q0.05_BAMPE_SPMR_MACS301_peak_13753	chr12	51270408	51270409	SMAGP	-	51270415	51244557	0	6	25851	.	1	1	BIN2	-	51324174	51281037	10628	53765	10628	D	0	0
chr16	1900066	1900690	chr16	1900419	1900619	chr16	1900518	1900519	625	1900519	76	39.2824	6.74959	36.7616	MDA_AP2a_ChIP_merged_vs_NE3_input_trimmoPE_bowtie2_PP_hg38_Q2_sorted_BASE_BLR_q0.05_BAMPE_SPMR_MACS301_peak_21140	chr16	1900518	1900519	LINC02124	+	1889113	1890434	10084	11405	10084	D	0	0	HS3ST6	-	1918415	1911474	10955	17896	10955	D	0	0
chr19	2032312	2032801	chr19	2032448	2032648	chr19	2032547	2032548	490	2032548	76	39.2824	6.74959	36.7616	MDA_AP2a_ChIP_merged_vs_NE3_input_trimmoPE_bowtie2_PP_hg38_Q2_sorted_BASE_BLR_q0.05_BAMPE_SPMR_MACS301_peak_27464	chr19	2032547	2032548	ENSG00000267180	-	2031051	2030852	1496	1496	1695	U	0	0	MKNK2	-	2051244	2037470	4922	18696	4922	D	0	0
chr19	9674595	9675490	chr19	9675059	9675259	chr19	9675158	9675159	896	9675159	76	39.2824	6.74959	36.7616	MDA_AP2a_ChIP_merged_vs_NE3_input_trimmoPE_bowtie2_PP_hg38_Q2_sorted_BASE_BLR_q0.05_BAMPE_SPMR_MACS301_peak_27947	chr19	9675158	9675159	ZNF562	-	9675100	9641806	58	58	33352	U	0	1	RPS4XP22	-	9684073	9683293	8134	8914	8134	D	0	0
chr2	46408763	46409526	chr2	46409183	46409383	chr2	46409282	46409283	764	46409283	76	39.2824	6.74959	36.7616	MDA_AP2a_ChIP_merged_vs_NE3_input_trimmoPE_bowtie2_PP_hg38_Q2_sorted_BASE_BLR_q0.05_BAMPE_SPMR_MACS301_peak_31243	chr2	46409282	46409283	LINC01820	-	46394228	46392290	15054	15054	16992	U	0	0	LINC02583	+	46429189	46441833	19906	19906	32550	U	0	0
chr22	36433144	36433763	chr22	36433339	36433539	chr22	36433438	36433439	620	36433439	76	39.2824	6.74959	36.7616	MDA_AP2a_ChIP_merged_vs_NE3_input_trimmoPE_bowtie2_PP_hg38_Q2_sorted_BASE_BLR_q0.05_BAMPE_SPMR_MACS301_peak_38523	chr22	36433438	36433439	Y_RNA	-	36440970	36440879	7440	7531	7440	D	0	0	RPS15AP38	-	36421644	36421272	11794	11794	12166	U	0	0
chr3	189131525	189132017	chr3	189131689	189131889	chr3	189131788	189131789	493	189131789	76	39.2824	6.74959	36.7616	MDA_AP2a_ChIP_merged_vs_NE3_input_trimmoPE_bowtie2_PP_hg38_Q2_sorted_BASE_BLR_q0.05_BAMPE_SPMR_MACS301_peak_42958	chr3	189131788	189131789	TPRG1	+	188947213	189321061	0	184575	189272	.	1	0	.	.	.	.	.	.	.	.	.	.
chr2	100091108	100091449	chr2	100091210	100091410	chr2	100091309	100091310	342	100091310	25	15.9583	6.74788	13.7416	MDA_AP2a_ChIP_merged_vs_NE3_input_trimmoPE_bowtie2_PP_hg38_Q2_sorted_BASE_BLR_q0.05_BAMPE_SPMR_MACS301_peak_32238	chr2	100091309	100091310	AFF3	-	100106128	99551120	0	14818	540189	.	1	0	ENSG00000230393	+	100104918	100107504	13608	13608	16194	U	0	0
chr6	142026403	142026846	chr6	142026573	142026773	chr6	142026672	142026673	444	142026673	25	15.9583	6.74788	13.7416	MDA_AP2a_ChIP_merged_vs_NE3_input_trimmoPE_bowtie2_PP_hg38_Q2_sorted_BASE_BLR_q0.05_BAMPE_SPMR_MACS301_peak_52235	chr6	142026672	142026673	ENSG00000270983	+	142062716	142063053	36043	36043	36380	U	0	0	NMBR	-	142147122	142074483	47810	120449	47810	D	0	0
chr7	151395067	151395487	chr7	151395147	151395347	chr7	151395246	151395247	421	151395247	26	16.4042	6.74786	14.1791	MDA_AP2a_ChIP_merged_vs_NE3_input_trimmoPE_bowtie2_PP_hg38_Q2_sorted_BASE_BLR_q0.05_BAMPE_SPMR_MACS301_peak_55917	chr7	151395246	151395247	WDR86	-	151410038	151381123	0	14791	14123	.	1	0	WDR86-AS1	+	151409160	151413354	13913	13913	18107	U	0	0
chr12	121001154	121002375	chr12	121002131	121002331	chr12	121002230	121002231	1222	121002231	27	16.8515	6.74783	14.6183	MDA_AP2a_ChIP_merged_vs_NE3_input_trimmoPE_bowtie2_PP_hg38_Q2_sorted_BASE_BLR_q0.05_BAMPE_SPMR_MACS301_peak_15314	chr12	121002230	121002231	HNF1A	+	120978542	121002512	0	23688	281	.	1	0	C12orf43	-	121016487	121000485	0	14256	1745	.	1	0
chr13	16159578	16159922	chr13	16159686	16159886	chr13	16159785	16159786	345	16159786	27	16.8515	6.74783	14.6183	MDA_AP2a_ChIP_merged_vs_NE3_input_trimmoPE_bowtie2_PP_hg38_Q2_sorted_BASE_BLR_q0.05_BAMPE_SPMR_MACS301_peak_15641	chr13	16159785	16159786	.	.	.	.	.	.	.	.	.	.	.	.	.	.	.	.	.	.	.	.
chr14	80429407	80429727	chr14	80429477	80429677	chr14	80429576	80429577	321	80429577	27	16.8515	6.74783	14.6183	MDA_AP2a_ChIP_merged_vs_NE3_input_trimmoPE_bowtie2_PP_hg38_Q2_sorted_BASE_BLR_q0.05_BAMPE_SPMR_MACS301_peak_18011	chr14	80429576	80429577	DIO2-AS1	+	80211418	80455469	0	218158	25892	.	1	0	CEP128	-	80941738	80496478	66901	512161	66901	D	0	0
chr15	57794564	57794970	chr15	57794639	57794839	chr15	57794738	57794739	407	57794739	27	16.8515	6.74783	14.6183	MDA_AP2a_ChIP_merged_vs_NE3_input_trimmoPE_bowtie2_PP_hg38_Q2_sorted_BASE_BLR_q0.05_BAMPE_SPMR_MACS301_peak_19483	chr15	57794738	57794739	ENSG00000261219	+	57720294	57720928	73810	74444	73810	D	0	0	POLR2M	+	57706713	57717557	77181	88025	77181	D	0	0
chr2	220495496	220495940	chr2	220495600	220495800	chr2	220495699	220495700	445	220495700	27	16.8515	6.74783	14.6183	MDA_AP2a_ChIP_merged_vs_NE3_input_trimmoPE_bowtie2_PP_hg38_Q2_sorted_BASE_BLR_q0.05_BAMPE_SPMR_MACS301_peak_34419	chr2	220495699	220495700	ENSG00000236451	+	220450678	220704566	0	45021	208866	.	1	0	ENSG00000239498	+	220105655	220450778	44921	390044	44921	D	0	0
chr22	19823914	19824726	chr22	19824301	19824501	chr22	19824400	19824401	813	19824401	27	16.8515	6.74783	14.6183	MDA_AP2a_ChIP_merged_vs_NE3_input_trimmoPE_bowtie2_PP_hg38_Q2_sorted_BASE_BLR_q0.05_BAMPE_SPMR_MACS301_peak_37841	chr22	19824400	19824401	GNB1L	-	19854874	19783222	0	30473	41178	.	1	0	RTL10	-	19854896	19846137	21736	30495	21736	D	0	0
chr3	34035848	34036358	chr3	34035927	34036127	chr3	34036026	34036027	511	34036027	27	16.8515	6.74783	14.6183	MDA_AP2a_ChIP_merged_vs_NE3_input_trimmoPE_bowtie2_PP_hg38_Q2_sorted_BASE_BLR_q0.05_BAMPE_SPMR_MACS301_peak_40003	chr3	34036026	34036027	LINC01811	+	33956971	34387127	0	79055	351100	.	1	0	.	.	.	.	.	.	.	.	.	.
chr4	506161	506541	chr4	506235	506435	chr4	506334	506335	381	506335	27	16.8515	6.74783	14.6183	MDA_AP2a_ChIP_merged_vs_NE3_input_trimmoPE_bowtie2_PP_hg38_Q2_sorted_BASE_BLR_q0.05_BAMPE_SPMR_MACS301_peak_43263	chr4	506334	506335	PIGG	+	499220	539529	0	7114	33194	.	1	0	ZNF721	-	499156	439987	7178	7178	66347	U	0	0
chr5	109484902	109485273	chr5	109485002	109485202	chr5	109485101	109485102	372	109485102	27	16.8515	6.74783	14.6183	MDA_AP2a_ChIP_merged_vs_NE3_input_trimmoPE_bowtie2_PP_hg38_Q2_sorted_BASE_BLR_q0.05_BAMPE_SPMR_MACS301_peak_47513	chr5	109485101	109485102	ENSG00000248440	+	109497876	109499108	12774	12774	14006	U	0	0	ENSG00000248876	+	109470842	109471586	13515	14259	13515	D	0	0
chr5	167121286	167121680	chr5	167121418	167121618	chr5	167121517	167121518	395	167121518	27	16.8515	6.74783	14.6183	MDA_AP2a_ChIP_merged_vs_NE3_input_trimmoPE_bowtie2_PP_hg38_Q2_sorted_BASE_BLR_q0.05_BAMPE_SPMR_MACS301_peak_48940	chr5	167121517	167121518	ENSG00000253713	-	167119585	167116317	1932	1932	5200	U	0	0	ENSG00000253469	-	167168401	167164933	43415	46883	43415	D	0	0
chr8	33471733	33472122	chr8	33471793	33471993	chr8	33471892	33471893	390	33471893	27	16.8515	6.74783	14.6183	MDA_AP2a_ChIP_merged_vs_NE3_input_trimmoPE_bowtie2_PP_hg38_Q2_sorted_BASE_BLR_q0.05_BAMPE_SPMR_MACS301_peak_56506	chr8	33471892	33471893	FUT10	-	33473146	33370823	0	1253	101069	.	1	0	MAK16	+	33485181	33501262	13288	13288	29369	U	0	0
chr16	23501372	23501746	chr16	23501468	23501668	chr16	23501567	23501568	375	23501568	28	17.3002	6.74781	15.0594	MDA_AP2a_ChIP_merged_vs_NE3_input_trimmoPE_bowtie2_PP_hg38_Q2_sorted_BASE_BLR_q0.05_BAMPE_SPMR_MACS301_peak_21804	chr16	23501567	23501568	GGA2	-	23510494	23463541	0	8926	38026	.	1	0	CCNYL7	+	23500904	23501630	0	663	62	.	1	0
chr1	19574175	19574570	chr1	19574281	19574481	chr1	19574380	19574381	396	19574381	30	18.201	6.74776	15.944	MDA_AP2a_ChIP_merged_vs_NE3_input_trimmoPE_bowtie2_PP_hg38_Q2_sorted_BASE_BLR_q0.05_BAMPE_SPMR_MACS301_peak_1064	chr1	19574380	19574381	ENSG00000235185	-	19596832	19591801	17420	22451	17420	D	0	0	MICOS10	+	19596978	19629820	22597	22597	55439	U	0	0
chr4	28631497	28631813	chr4	28631551	28631751	chr4	28631650	28631651	317	28631651	30	18.201	6.74776	15.944	MDA_AP2a_ChIP_merged_vs_NE3_input_trimmoPE_bowtie2_PP_hg38_Q2_sorted_BASE_BLR_q0.05_BAMPE_SPMR_MACS301_peak_43899	chr4	28631650	28631651	ENSG00000286141	-	28600845	28580990	30805	30805	50660	U	0	0	ENSG00000250064	+	28435448	28600275	31375	196202	31375	D	0	0
chr1	17208097	17208512	chr1	17208174	17208374	chr1	17208273	17208274	416	17208274	32	19.1054	6.74773	16.8335	MDA_AP2a_ChIP_merged_vs_NE3_input_trimmoPE_bowtie2_PP_hg38_Q2_sorted_BASE_BLR_q0.05_BAMPE_SPMR_MACS301_peak_878	chr1	17208273	17208274	PADI1	+	17205127	17246007	0	3146	37733	.	1	0	ENSG00000282843	-	17201733	17193231	6540	6540	15042	U	0	0
chr13	43785781	43787244	chr13	43786184	43786384	chr13	43786283	43786284	1464	43786284	32	19.1054	6.74773	16.8335	MDA_AP2a_ChIP_merged_vs_NE3_input_trimmoPE_bowtie2_PP_hg38_Q2_sorted_BASE_BLR_q0.05_BAMPE_SPMR_MACS301_peak_15965	chr13	43786283	43786284	ENOX1	-	43786972	43213129	0	688	573154	.	1	0	ENSG00000287029	+	43786780	43814798	496	496	28514	U	0	1
chr16	74606451	74607509	chr16	74606519	74606719	chr16	74606618	74606619	1059	74606619	32	19.1054	6.74773	16.8335	MDA_AP2a_ChIP_merged_vs_NE3_input_trimmoPE_bowtie2_PP_hg38_Q2_sorted_BASE_BLR_q0.05_BAMPE_SPMR_MACS301_peak_22667	chr16	74606618	74606619	GLG1	-	74607114	74447426	0	495	159192	.	1	0	HSPE1P7	-	74613221	74612595	5976	6602	5976	D	0	0
chr6	98525895	98526280	chr6	98525995	98526195	chr6	98526094	98526095	386	98526095	32	19.1054	6.74773	16.8335	MDA_AP2a_ChIP_merged_vs_NE3_input_trimmoPE_bowtie2_PP_hg38_Q2_sorted_BASE_BLR_q0.05_BAMPE_SPMR_MACS301_peak_51531	chr6	98526094	98526095	.	.	.	.	.	.	.	.	.	.	.	.	.	.	.	.	.	.	.	.
chr8	22244733	22245883	chr8	22245406	22245606	chr8	22245505	22245506	1151	22245506	32	19.1054	6.74773	16.8335	MDA_AP2a_ChIP_merged_vs_NE3_input_trimmoPE_bowtie2_PP_hg38_Q2_sorted_BASE_BLR_q0.05_BAMPE_SPMR_MACS301_peak_56290	chr8	22245505	22245506	POLR3D	+	22245132	22254601	0	373	9095	.	1	0	MIR320A	-	22245043	22244961	462	462	544	U	0	1
chr9	34405926	34406769	chr9	34406185	34406385	chr9	34406284	34406285	844	34406285	32	19.1054	6.74773	16.8335	MDA_AP2a_ChIP_merged_vs_NE3_input_trimmoPE_bowtie2_PP_hg38_Q2_sorted_BASE_BLR_q0.05_BAMPE_SPMR_MACS301_peak_58944	chr9	34406284	34406285	FAM219A	-	34458570	34398183	0	52285	8101	.	1	0	C9orf24	-	34397810	34379018	8474	8474	27266	U	0	0
chr2	47198993	47199430	chr2	47199125	47199325	chr2	47199224	47199225	438	47199225	33	19.5587	6.74771	17.2805	MDA_AP2a_ChIP_merged_vs_NE3_input_trimmoPE_bowtie2_PP_hg38_Q2_sorted_BASE_BLR_q0.05_BAMPE_SPMR_MACS301_peak_31280	chr2	47199224	47199225	EPCAM-DT	-	47344989	47192404	0	145764	6820	.	1	0	CALM2	-	47176511	47160083	22713	22713	39141	U	0	0
chr1	31008297	31008754	chr1	31008398	31008598	chr1	31008497	31008498	458	31008498	37	21.3775	6.74765	19.0722	MDA_AP2a_ChIP_merged_vs_NE3_input_trimmoPE_bowtie2_PP_hg38_Q2_sorted_BASE_BLR_q0.05_BAMPE_SPMR_MACS301_peak_1701	chr1	31008497	31008498	PUM1	-	31065698	30931505	0	57200	76992	.	1	0	ENSG00000237329	+	31036733	31037240	28235	28235	28742	U	0	0
chr1	119068008	119068783	chr1	119068496	119068696	chr1	119068595	119068596	776	119068596	37	21.3775	6.74765	19.0722	MDA_AP2a_ChIP_merged_vs_NE3_input_trimmoPE_bowtie2_PP_hg38_Q2_sorted_BASE_BLR_q0.05_BAMPE_SPMR_MACS301_peak_3993	chr1	119068595	119068596	WARS2	-	119140653	119031215	0	72057	37380	.	1	0	WARS2-IT1	+	119047404	119064785	3810	21191	3810	D	0	0
chr10	59010009	59010308	chr10	59010091	59010291	chr10	59010190	59010191	300	59010191	37	21.3775	6.74765	19.0722	MDA_AP2a_ChIP_merged_vs_NE3_input_trimmoPE_bowtie2_PP_hg38_Q2_sorted_BASE_BLR_q0.05_BAMPE_SPMR_MACS301_peak_7551	chr10	59010190	59010191	LINC00844	+	58999626	59066395	0	10564	56204	.	1	0	RPLP1P10	-	59089039	59088700	78509	78848	78509	D	0	0
chr12	57839595	57840086	chr12	57839791	57839991	chr12	57839890	57839891	492	57839891	37	21.3775	6.74765	19.0722	MDA_AP2a_ChIP_merged_vs_NE3_input_trimmoPE_bowtie2_PP_hg38_Q2_sorted_BASE_BLR_q0.05_BAMPE_SPMR_MACS301_peak_14107	chr12	57839890	57839891	CTDSP2	-	57846729	57819926	0	6838	19964	.	1	0	ENSG00000257953	+	57837091	57842745	0	2799	2854	.	1	0
chr13	46143054	46143521	chr13	46143263	46143463	chr13	46143362	46143363	468	46143363	37	21.3775	6.74765	19.0722	MDA_AP2a_ChIP_merged_vs_NE3_input_trimmoPE_bowtie2_PP_hg38_Q2_sorted_BASE_BLR_q0.05_BAMPE_SPMR_MACS301_peak_16020	chr13	46143362	46143363	CPB2-AS1	+	46052496	46161379	0	90866	18016	.	1	0	LCP1	-	46211348	46125919	0	67985	17443	.	1	0
chr14	104202317	104202710	chr14	104202421	104202621	chr14	104202520	104202521	394	104202521	37	21.3775	6.74765	19.0722	MDA_AP2a_ChIP_merged_vs_NE3_input_trimmoPE_bowtie2_PP_hg38_Q2_sorted_BASE_BLR_q0.05_BAMPE_SPMR_MACS301_peak_18664	chr14	104202520	104202521	LINC02691	+	104223583	104288069	21062	21062	85548	U	0	0	KIF26A	+	104138586	104180894	21626	63934	21626	D	0	0
chr15	40711189	40711607	chr15	40711346	40711546	chr15	40711445	40711446	419	40711446	37	21.3775	6.74765	19.0722	MDA_AP2a_ChIP_merged_vs_NE3_input_trimmoPE_bowtie2_PP_hg38_Q2_sorted_BASE_BLR_q0.05_BAMPE_SPMR_MACS301_peak_19067	chr15	40711445	40711446	RAD51	+	40695173	40732340	0	16272	20894	.	1	0	RAD51-AS1	-	40695101	40686182	16344	16344	25263	U	0	0
chr15	41557642	41558027	chr15	41557685	41557885	chr15	41557784	41557785	386	41557785	37	21.3775	6.74765	19.0722	MDA_AP2a_ChIP_merged_vs_NE3_input_trimmoPE_bowtie2_PP_hg38_Q2_sorted_BASE_BLR_q0.05_BAMPE_SPMR_MACS301_peak_19120	chr15	41557784	41557785	ELOCP2	+	41557026	41557435	349	758	349	D	0	0	TYRO3	+	41559211	41583589	1426	1426	25804	U	0	0
chr17	5313818	5314202	chr17	5313901	5314101	chr17	5314000	5314001	385	5314001	37	21.3775	6.74765	19.0722	MDA_AP2a_ChIP_merged_vs_NE3_input_trimmoPE_bowtie2_PP_hg38_Q2_sorted_BASE_BLR_q0.05_BAMPE_SPMR_MACS301_peak_23358	chr17	5314000	5314001	RABEP1	+	5282283	5386340	0	31717	72339	.	1	0	ENSG00000263220	-	5371626	5364314	50313	57625	50313	D	0	0
