## Supplementary Table 12 for "ARID1A orchestrates the activity of FOXA1 and AP-2 transcription factors in lobular breast cancer cells": SupplementaryTable12.csv (part 13 of 22)

Supplementary Table 12: TFAP2A ChIP binding sites in MDA-MB-134VI cells
chr17	34703380	34704174	chr17	34703862	34704062	chr17	34703961	34703962	795	34703962	37	21.3775	6.74765	19.0722	MDA_AP2a_ChIP_merged_vs_NE3_input_trimmoPE_bowtie2_PP_hg38_Q2_sorted_BASE_BLR_q0.05_BAMPE_SPMR_MACS301_peak_24126	chr17	34703961	34703962	ENSG00000264174	-	34726170	34725508	21546	22208	21546	D	0	0	TMEM132E	+	34579581	34639318	64643	124380	64643	D	0	0
chr18	32438920	32439663	chr18	32439391	32439591	chr18	32439490	32439491	744	32439491	37	21.3775	6.74765	19.0722	MDA_AP2a_ChIP_merged_vs_NE3_input_trimmoPE_bowtie2_PP_hg38_Q2_sorted_BASE_BLR_q0.05_BAMPE_SPMR_MACS301_peak_26479	chr18	32439490	32439491	GAREM1	-	32470484	32263521	0	30993	175969	.	1	0	HNRNPA1P7	-	32413176	32412213	26314	26314	27277	U	0	0
chr19	51571003	51571360	chr19	51571126	51571326	chr19	51571225	51571226	358	51571226	37	21.3775	6.74765	19.0722	MDA_AP2a_ChIP_merged_vs_NE3_input_trimmoPE_bowtie2_PP_hg38_Q2_sorted_BASE_BLR_q0.05_BAMPE_SPMR_MACS301_peak_29773	chr19	51571225	51571226	ZNF175	+	51571282	51592510	56	56	21284	U	0	1	SIGLEC29P	-	51564910	51563796	6315	6315	7429	U	0	0
chr3	123070456	123070872	chr3	123070535	123070735	chr3	123070634	123070635	417	123070635	37	21.3775	6.74765	19.0722	MDA_AP2a_ChIP_merged_vs_NE3_input_trimmoPE_bowtie2_PP_hg38_Q2_sorted_BASE_BLR_q0.05_BAMPE_SPMR_MACS301_peak_41569	chr3	123070634	123070635	PDIA5	+	123067024	123162104	0	3610	91469	.	1	0	SEMA5B	-	123027878	122909081	42756	42756	161553	U	0	0
chr3	166829946	166830432	chr3	166830024	166830224	chr3	166830123	166830124	487	166830124	37	21.3775	6.74765	19.0722	MDA_AP2a_ChIP_merged_vs_NE3_input_trimmoPE_bowtie2_PP_hg38_Q2_sorted_BASE_BLR_q0.05_BAMPE_SPMR_MACS301_peak_42494	chr3	166830123	166830124	ENSG00000240033	-	166844956	166835020	4896	14832	4896	D	0	0	CBX1P5	+	166811008	166811567	18556	19115	18556	D	0	0
chr4	109467820	109468216	chr4	109467937	109468137	chr4	109468036	109468037	397	109468037	37	21.3775	6.74765	19.0722	MDA_AP2a_ChIP_merged_vs_NE3_input_trimmoPE_bowtie2_PP_hg38_Q2_sorted_BASE_BLR_q0.05_BAMPE_SPMR_MACS301_peak_45014	chr4	109468036	109468037	SEC24B	+	109433812	109539696	0	34224	71659	.	1	0	RN7SL55P	-	109451068	109450771	16968	16968	17265	U	0	0
chr6	33979587	33980114	chr6	33979712	33979912	chr6	33979811	33979812	528	33979812	37	21.3775	6.74765	19.0722	MDA_AP2a_ChIP_merged_vs_NE3_input_trimmoPE_bowtie2_PP_hg38_Q2_sorted_BASE_BLR_q0.05_BAMPE_SPMR_MACS301_peak_50331	chr6	33979811	33979812	MIR1275	-	34000051	33999971	20159	20239	20159	D	0	0	GRM4	-	34146087	34018642	38830	166275	38830	D	0	0
chr7	1065740	1066136	chr7	1065799	1065999	chr7	1065898	1065899	397	1065899	37	21.3775	6.74765	19.0722	MDA_AP2a_ChIP_merged_vs_NE3_input_trimmoPE_bowtie2_PP_hg38_Q2_sorted_BASE_BLR_q0.05_BAMPE_SPMR_MACS301_peak_52822	chr7	1065898	1065899	C7orf50	-	1138257	996985	0	72358	68913	.	1	0	ENSG00000257607	-	1059261	1055359	6637	6637	10539	U	0	0
chr9	112050663	112051081	chr9	112050773	112050973	chr9	112050872	112050873	419	112050873	37	21.3775	6.74765	19.0722	MDA_AP2a_ChIP_merged_vs_NE3_input_trimmoPE_bowtie2_PP_hg38_Q2_sorted_BASE_BLR_q0.05_BAMPE_SPMR_MACS301_peak_59995	chr9	112050872	112050873	SUSD1	-	112175297	112040782	0	124424	10090	.	1	0	ENSG00000259953	-	112039143	112028569	11729	11729	22303	U	0	0
chr9	127354110	127354535	chr9	127354234	127354434	chr9	127354333	127354334	426	127354334	37	21.3775	6.74765	19.0722	MDA_AP2a_ChIP_merged_vs_NE3_input_trimmoPE_bowtie2_PP_hg38_Q2_sorted_BASE_BLR_q0.05_BAMPE_SPMR_MACS301_peak_60543	chr9	127354333	127354334	GARNL3	+	127263661	127393547	0	90672	39213	.	1	0	ENSG00000271833	+	127366769	127367397	12435	12435	13063	U	0	0
chr3	188316764	188317173	chr3	188316872	188317072	chr3	188316971	188316972	410	188316972	38	21.8334	6.74764	19.5198	MDA_AP2a_ChIP_merged_vs_NE3_input_trimmoPE_bowtie2_PP_hg38_Q2_sorted_BASE_BLR_q0.05_BAMPE_SPMR_MACS301_peak_42932	chr3	188316971	188316972	LPP	+	188154156	188890671	0	162815	573699	.	1	0	ENSG00000288794	+	188300454	188301990	14981	16517	14981	D	0	0
chr15	40110900	40111345	chr15	40111037	40111237	chr15	40111136	40111137	446	40111137	40	22.7461	6.74761	20.4193	MDA_AP2a_ChIP_merged_vs_NE3_input_trimmoPE_bowtie2_PP_hg38_Q2_sorted_BASE_BLR_q0.05_BAMPE_SPMR_MACS301_peak_19025	chr15	40111136	40111137	BMF	-	40108879	40087889	2257	2257	23247	U	0	0	BMF-AS1	+	40088831	40089386	21750	22305	21750	D	0	0
chr1	22636980	22637371	chr1	22637027	22637227	chr1	22637126	22637127	392	22637127	42	23.66	6.74759	21.3206	MDA_AP2a_ChIP_merged_vs_NE3_input_trimmoPE_bowtie2_PP_hg38_Q2_sorted_BASE_BLR_q0.05_BAMPE_SPMR_MACS301_peak_1251	chr1	22637126	22637127	C1QA	+	22636627	22639678	0	499	2551	.	1	0	MIR6127	-	22633366	22633257	3760	3760	3869	U	0	0
chr1	74197679	74198393	chr1	74197976	74198176	chr1	74198075	74198076	715	74198076	42	23.66	6.74759	21.3206	MDA_AP2a_ChIP_merged_vs_NE3_input_trimmoPE_bowtie2_PP_hg38_Q2_sorted_BASE_BLR_q0.05_BAMPE_SPMR_MACS301_peak_3075	chr1	74198075	74198076	LRRIQ3	-	74198176	74026014	0	100	172061	.	1	1	FPGT-TNNI3K	+	74198234	74543982	158	158	345906	U	0	1
chr11	61800383	61800798	chr11	61800513	61800713	chr11	61800612	61800613	416	61800613	42	23.66	6.74759	21.3206	MDA_AP2a_ChIP_merged_vs_NE3_input_trimmoPE_bowtie2_PP_hg38_Q2_sorted_BASE_BLR_q0.05_BAMPE_SPMR_MACS301_peak_10895	chr11	61800612	61800613	FADS1	-	61817003	61799626	0	16390	986	.	1	0	ENSG00000289268	-	61799145	61797423	1467	1467	3189	U	0	0
chr15	84840824	84841327	chr15	84840914	84841114	chr15	84841013	84841014	504	84841014	42	23.66	6.74759	21.3206	MDA_AP2a_ChIP_merged_vs_NE3_input_trimmoPE_bowtie2_PP_hg38_Q2_sorted_BASE_BLR_q0.05_BAMPE_SPMR_MACS301_peak_20560	chr15	84841013	84841014	ALPK3	+	84817355	84873479	0	23658	32465	.	1	0	ENSG00000200991	-	84852615	84852497	11483	11601	11483	D	0	0
chr18	34262354	34262774	chr18	34262480	34262680	chr18	34262579	34262580	421	34262580	42	23.66	6.74759	21.3206	MDA_AP2a_ChIP_merged_vs_NE3_input_trimmoPE_bowtie2_PP_hg38_Q2_sorted_BASE_BLR_q0.05_BAMPE_SPMR_MACS301_peak_26498	chr18	34262579	34262580	ENSG00000278052	+	34225929	34226429	36150	36650	36150	D	0	0	NOL4	-	34224913	33851099	37666	37666	411480	U	0	0
chr2	169324587	169325002	chr2	169324713	169324913	chr2	169324812	169324813	416	169324813	42	23.66	6.74759	21.3206	MDA_AP2a_ChIP_merged_vs_NE3_input_trimmoPE_bowtie2_PP_hg38_Q2_sorted_BASE_BLR_q0.05_BAMPE_SPMR_MACS301_peak_33383	chr2	169324812	169324813	LRP2	-	169362534	169127108	0	37721	197704	.	1	0	.	.	.	.	.	.	.	.	.	.
chr21	36508781	36509397	chr21	36509034	36509234	chr21	36509133	36509134	617	36509134	42	23.66	6.74759	21.3206	MDA_AP2a_ChIP_merged_vs_NE3_input_trimmoPE_bowtie2_PP_hg38_Q2_sorted_BASE_BLR_q0.05_BAMPE_SPMR_MACS301_peak_37356	chr21	36509133	36509134	ENSG00000233818	+	36445730	36532408	0	63403	23274	.	1	0	CLDN14	-	36576569	36460620	0	67435	48513	.	1	0
chr21	42234639	42235359	chr21	42234860	42235060	chr21	42234959	42234960	721	42234960	42	23.66	6.74759	21.3206	MDA_AP2a_ChIP_merged_vs_NE3_input_trimmoPE_bowtie2_PP_hg38_Q2_sorted_BASE_BLR_q0.05_BAMPE_SPMR_MACS301_peak_37553	chr21	42234959	42234960	ABCG1	+	42219139	42297244	0	15820	62284	.	1	0	RNA5SP492	+	42221172	42221286	13673	13787	13673	D	0	0
chr22	39480565	39481140	chr22	39480707	39480907	chr22	39480806	39480807	576	39480807	42	23.66	6.74759	21.3206	MDA_AP2a_ChIP_merged_vs_NE3_input_trimmoPE_bowtie2_PP_hg38_Q2_sorted_BASE_BLR_q0.05_BAMPE_SPMR_MACS301_peak_38764	chr22	39480806	39480807	MGAT3	+	39457011	39492194	0	23795	11387	.	1	0	MGAT3-AS1	-	39476822	39475806	3984	3984	5000	U	0	0
chr4	54459047	54459526	chr4	54459174	54459374	chr4	54459273	54459274	480	54459274	42	23.66	6.74759	21.3206	MDA_AP2a_ChIP_merged_vs_NE3_input_trimmoPE_bowtie2_PP_hg38_Q2_sorted_BASE_BLR_q0.05_BAMPE_SPMR_MACS301_peak_44208	chr4	54459273	54459274	ENSG00000251264	-	54446723	54440501	12550	12550	18772	U	0	0	ENSG00000248518	+	54376001	54376752	82521	83272	82521	D	0	0
chr6	70566910	70567740	chr6	70567043	70567243	chr6	70567142	70567143	831	70567143	42	23.66	6.74759	21.3206	MDA_AP2a_ChIP_merged_vs_NE3_input_trimmoPE_bowtie2_PP_hg38_Q2_sorted_BASE_BLR_q0.05_BAMPE_SPMR_MACS301_peak_51220	chr6	70567142	70567143	SDHAF4	+	70566929	70589569	0	213	22426	.	1	0	FAM135A	+	70413577	70560659	6483	153565	6483	D	0	0
chr7	65339183	65339562	chr7	65339267	65339467	chr7	65339366	65339367	380	65339367	42	23.66	6.74759	21.3206	MDA_AP2a_ChIP_merged_vs_NE3_input_trimmoPE_bowtie2_PP_hg38_Q2_sorted_BASE_BLR_q0.05_BAMPE_SPMR_MACS301_peak_54022	chr7	65339366	65339367	RSL24D1P3	-	65335668	65335173	3698	3698	4193	U	0	0	ENSG00000232906	+	65355933	65357176	16566	16566	17809	U	0	0
chr12	52052181	52052745	chr12	52052405	52052605	chr12	52052504	52052505	565	52052505	47	25.9487	6.74754	23.5781	MDA_AP2a_ChIP_merged_vs_NE3_input_trimmoPE_bowtie2_PP_hg38_Q2_sorted_BASE_BLR_q0.05_BAMPE_SPMR_MACS301_peak_13794	chr12	52052504	52052505	NR4A1	+	52051401	52059506	0	1103	7001	.	1	0	NR4A1AS	-	52059332	52058458	5953	6827	5953	D	0	0
chr17	41463724	41464166	chr17	41463862	41464062	chr17	41463961	41463962	443	41463962	47	25.9487	6.74754	23.5781	MDA_AP2a_ChIP_merged_vs_NE3_input_trimmoPE_bowtie2_PP_hg38_Q2_sorted_BASE_BLR_q0.05_BAMPE_SPMR_MACS301_peak_24428	chr17	41463961	41463962	KRT32	-	41467386	41459512	0	3424	4449	.	1	0	RNU2-32P	+	41467955	41468146	3993	3993	4184	U	0	0
chr19	11987368	11987881	chr19	11987428	11987628	chr19	11987527	11987528	514	11987528	47	25.9487	6.74754	23.5781	MDA_AP2a_ChIP_merged_vs_NE3_input_trimmoPE_bowtie2_PP_hg38_Q2_sorted_BASE_BLR_q0.05_BAMPE_SPMR_MACS301_peak_28104	chr19	11987527	11987528	ZNF433-AS1	+	11987616	12027194	88	88	39666	U	0	1	ENSG00000286098	+	11987640	12078106	112	112	90578	U	0	1
chr3	58111591	58112168	chr3	58111841	58112041	chr3	58111940	58111941	578	58111941	47	25.9487	6.74754	23.5781	MDA_AP2a_ChIP_merged_vs_NE3_input_trimmoPE_bowtie2_PP_hg38_Q2_sorted_BASE_BLR_q0.05_BAMPE_SPMR_MACS301_peak_40721	chr3	58111940	58111941	FLNB	+	58008421	58172251	0	103519	60310	.	1	0	FLNB-AS1	-	58170636	58162546	50605	58695	50605	D	0	0
chr3	124063489	124064002	chr3	124063676	124063876	chr3	124063775	124063776	514	124063776	47	25.9487	6.74754	23.5781	MDA_AP2a_ChIP_merged_vs_NE3_input_trimmoPE_bowtie2_PP_hg38_Q2_sorted_BASE_BLR_q0.05_BAMPE_SPMR_MACS301_peak_41599	chr3	124063775	124063776	KALRN	+	124094710	124721188	30934	30934	657412	U	0	0	MIR5002	+	124132928	124133025	69152	69152	69249	U	0	0
chr4	76217273	76217684	chr4	76217343	76217543	chr4	76217442	76217443	412	76217443	47	25.9487	6.74754	23.5781	MDA_AP2a_ChIP_merged_vs_NE3_input_trimmoPE_bowtie2_PP_hg38_Q2_sorted_BASE_BLR_q0.05_BAMPE_SPMR_MACS301_peak_44426	chr4	76217442	76217443	SCARB2	-	76213824	76158736	3618	3618	58706	U	0	0	ENSG00000286074	+	76148560	76200666	16776	68882	16776	D	0	0
chr5	39100824	39101301	chr5	39100963	39101163	chr5	39101062	39101063	478	39101063	47	25.9487	6.74754	23.5781	MDA_AP2a_ChIP_merged_vs_NE3_input_trimmoPE_bowtie2_PP_hg38_Q2_sorted_BASE_BLR_q0.05_BAMPE_SPMR_MACS301_peak_46562	chr5	39101062	39101063	ENSG00000286809	-	39103677	39092657	0	2614	8405	.	1	0	FYB1	-	39219563	39105251	4188	118500	4188	D	0	0
chr6	39251488	39251856	chr6	39251589	39251789	chr6	39251688	39251689	369	39251689	47	25.9487	6.74754	23.5781	MDA_AP2a_ChIP_merged_vs_NE3_input_trimmoPE_bowtie2_PP_hg38_Q2_sorted_BASE_BLR_q0.05_BAMPE_SPMR_MACS301_peak_50615	chr6	39251688	39251689	KCNK5	-	39229475	39188970	22213	22213	62718	U	0	0	KCNK17	-	39314419	39299000	47311	62730	47311	D	0	0
chrX	40266975	40267495	chrX	40267090	40267290	chrX	40267189	40267190	521	40267190	47	25.9487	6.74754	23.5781	MDA_AP2a_ChIP_merged_vs_NE3_input_trimmoPE_bowtie2_PP_hg38_Q2_sorted_BASE_BLR_q0.05_BAMPE_SPMR_MACS301_peak_61729	chrX	40267189	40267190	ENSG00000236393	+	40262916	40287720	0	4273	20530	.	1	0	BCOR	-	40177213	40051253	89976	89976	215936	U	0	0
chr17	75010992	75011813	chr17	75011504	75011704	chr17	75011603	75011604	822	75011604	52	28.2415	6.74751	25.843	MDA_AP2a_ChIP_merged_vs_NE3_input_trimmoPE_bowtie2_PP_hg38_Q2_sorted_BASE_BLR_q0.05_BAMPE_SPMR_MACS301_peak_25544	chr17	75011603	75011604	MRPL58	+	75012669	75021261	1065	1065	9657	U	0	0	CDR2L	+	74987631	75005800	5803	23972	5803	D	0	0
chr17	82716131	82717660	chr17	82716904	82717104	chr17	82717003	82717004	1530	82717004	52	28.2415	6.74751	25.843	MDA_AP2a_ChIP_merged_vs_NE3_input_trimmoPE_bowtie2_PP_hg38_Q2_sorted_BASE_BLR_q0.05_BAMPE_SPMR_MACS301_peak_26026	chr17	82717003	82717004	FN3KRP	+	82716705	82728013	0	298	11009	.	1	0	ENSG00000263063	-	82716255	82713907	748	748	3096	U	0	1
chr2	18495901	18496327	chr2	18495989	18496189	chr2	18496088	18496089	427	18496089	52	28.2415	6.74751	25.843	MDA_AP2a_ChIP_merged_vs_NE3_input_trimmoPE_bowtie2_PP_hg38_Q2_sorted_BASE_BLR_q0.05_BAMPE_SPMR_MACS301_peak_30430	chr2	18496088	18496089	ENSG00000287881	+	18403966	18504484	0	92122	8395	.	1	0	ENSG00000287849	-	18514452	18492215	0	18363	3873	.	1	0
chr20	23442453	23443102	chr20	23442515	23442715	chr20	23442614	23442615	650	23442615	52	28.2415	6.74751	25.843	MDA_AP2a_ChIP_merged_vs_NE3_input_trimmoPE_bowtie2_PP_hg38_Q2_sorted_BASE_BLR_q0.05_BAMPE_SPMR_MACS301_peak_35566	chr20	23442614	23442615	CSTL1	+	23433775	23444930	0	8839	2315	.	1	0	CST11	-	23452876	23450411	7796	10261	7796	D	0	0
chr7	80837265	80837743	chr7	80837408	80837608	chr7	80837507	80837508	479	80837508	52	28.2415	6.74751	25.843	MDA_AP2a_ChIP_merged_vs_NE3_input_trimmoPE_bowtie2_PP_hg38_Q2_sorted_BASE_BLR_q0.05_BAMPE_SPMR_MACS301_peak_54381	chr7	80837507	80837508	SEMA3C	-	80922359	80744867	0	84851	92640	.	1	0	.	.	.	.	.	.	.	.	.	.
chr8	127180059	127180545	chr8	127180192	127180392	chr8	127180291	127180292	487	127180292	62	32.8343	6.74745	30.3815	MDA_AP2a_ChIP_merged_vs_NE3_input_trimmoPE_bowtie2_PP_hg38_Q2_sorted_BASE_BLR_q0.05_BAMPE_SPMR_MACS301_peak_57935	chr8	127180291	127180292	CASC19	-	127185243	127078894	0	4951	101397	.	1	0	ENSG00000287781	-	127257630	127253212	72920	77338	72920	D	0	0
chr11	74280461	74281015	chr11	74280614	74280814	chr11	74280713	74280714	555	74280714	133	65.49	6.74565	62.7496	MDA_AP2a_ChIP_merged_vs_NE3_input_trimmoPE_bowtie2_PP_hg38_Q2_sorted_BASE_BLR_q0.05_BAMPE_SPMR_MACS301_peak_11695	chr11	74280713	74280714	P4HA3	-	74311640	74266656	0	30926	14057	.	1	0	PPME1	+	74171288	74254703	26010	109425	26010	D	0	0
chr1	53525650	53526988	chr1	53526691	53526891	chr1	53526790	53526791	1339	53526791	54	29.1467	6.74386	26.736	MDA_AP2a_ChIP_merged_vs_NE3_input_trimmoPE_bowtie2_PP_hg38_Q2_sorted_BASE_BLR_q0.05_BAMPE_SPMR_MACS301_peak_2696	chr1	53526790	53526791	GLIS1	-	53739164	53506238	0	212373	20552	.	1	0	DMRTB1	+	53459398	53467488	59302	67392	59302	D	0	0
chr1	162159432	162159868	chr1	162159554	162159754	chr1	162159653	162159654	437	162159654	54	29.1467	6.74386	26.736	MDA_AP2a_ChIP_merged_vs_NE3_input_trimmoPE_bowtie2_PP_hg38_Q2_sorted_BASE_BLR_q0.05_BAMPE_SPMR_MACS301_peak_4610	chr1	162159653	162159654	NOS1AP	+	162069690	162370475	0	89963	210821	.	1	0	ENSG00000285636	-	162174860	162146708	0	15206	12945	.	1	0
chr10	29191490	29192058	chr10	29191728	29191928	chr10	29191827	29191828	569	29191828	54	29.1467	6.74386	26.736	MDA_AP2a_ChIP_merged_vs_NE3_input_trimmoPE_bowtie2_PP_hg38_Q2_sorted_BASE_BLR_q0.05_BAMPE_SPMR_MACS301_peak_7123	chr10	29191827	29191828	LYZL1	+	29289069	29311232	97241	97241	119404	U	0	0	.	.	.	.	.	.	.	.	.	.
chr10	61451300	61451840	chr10	61451435	61451635	chr10	61451534	61451535	541	61451535	54	29.1467	6.74386	26.736	MDA_AP2a_ChIP_merged_vs_NE3_input_trimmoPE_bowtie2_PP_hg38_Q2_sorted_BASE_BLR_q0.05_BAMPE_SPMR_MACS301_peak_7625	chr10	61451534	61451535	TMEM26	-	61453381	61406641	0	1846	44893	.	1	0	TMEM26-AS1	+	61452638	61481956	1103	1103	30421	U	0	0
chr11	1484910	1485490	chr11	1485085	1485285	chr11	1485184	1485185	581	1485185	54	29.1467	6.74386	26.736	MDA_AP2a_ChIP_merged_vs_NE3_input_trimmoPE_bowtie2_PP_hg38_Q2_sorted_BASE_BLR_q0.05_BAMPE_SPMR_MACS301_peak_9502	chr11	1485184	1485185	MOB2	-	1486779	1469456	0	1594	15728	.	1	0	ENSG00000285581	-	1467632	1464581	17552	17552	20603	U	0	0
chr11	6681968	6682387	chr11	6682102	6682302	chr11	6682201	6682202	420	6682202	54	29.1467	6.74386	26.736	MDA_AP2a_ChIP_merged_vs_NE3_input_trimmoPE_bowtie2_PP_hg38_Q2_sorted_BASE_BLR_q0.05_BAMPE_SPMR_MACS301_peak_9695	chr11	6682201	6682202	MRPL17	-	6683340	6680384	0	1138	1817	.	1	0	ENSG00000241678	-	6686369	6685890	3688	4167	3688	D	0	0
chr11	61752248	61752837	chr11	61752365	61752565	chr11	61752464	61752465	590	61752465	54	29.1467	6.74386	26.736	MDA_AP2a_ChIP_merged_vs_NE3_input_trimmoPE_bowtie2_PP_hg38_Q2_sorted_BASE_BLR_q0.05_BAMPE_SPMR_MACS301_peak_10887	chr11	61752464	61752465	MYRF-AS1	-	61757649	61746492	0	5184	5972	.	1	0	MYRF	+	61755388	61788517	2923	2923	36052	U	0	0
chr14	26335429	26335864	chr14	26335565	26335765	chr14	26335664	26335665	436	26335665	54	29.1467	6.74386	26.736	MDA_AP2a_ChIP_merged_vs_NE3_input_trimmoPE_bowtie2_PP_hg38_Q2_sorted_BASE_BLR_q0.05_BAMPE_SPMR_MACS301_peak_16804	chr14	26335664	26335665	.	.	.	.	.	.	.	.	.	.	.	.	.	.	.	.	.	.	.	.
chr14	77457361	77458847	chr14	77457556	77457756	chr14	77457655	77457656	1487	77457656	54	29.1467	6.74386	26.736	MDA_AP2a_ChIP_merged_vs_NE3_input_trimmoPE_bowtie2_PP_hg38_Q2_sorted_BASE_BLR_q0.05_BAMPE_SPMR_MACS301_peak_17960	chr14	77457655	77457656	VIPAS39	-	77457605	77426674	50	50	30981	U	0	1	AHSA1	+	77458092	77469472	436	436	11816	U	0	1
chr15	52291242	52291645	chr15	52291340	52291540	chr15	52291439	52291440	404	52291440	54	29.1467	6.74386	26.736	MDA_AP2a_ChIP_merged_vs_NE3_input_trimmoPE_bowtie2_PP_hg38_Q2_sorted_BASE_BLR_q0.05_BAMPE_SPMR_MACS301_peak_19391	chr15	52291439	52291440	MYO5C	-	52295804	52192321	0	4364	99118	.	1	0	MIR1266	-	52277200	52277116	14239	14239	14323	U	0	0
chr15	70291639	70292159	chr15	70291872	70292072	chr15	70291971	70291972	521	70291972	54	29.1467	6.74386	26.736	MDA_AP2a_ChIP_merged_vs_NE3_input_trimmoPE_bowtie2_PP_hg38_Q2_sorted_BASE_BLR_q0.05_BAMPE_SPMR_MACS301_peak_19972	chr15	70291971	70291972	ENSG00000259503	+	70321575	70326742	29603	29603	34770	U	0	0	ENSG00000259252	-	70198509	70195637	93462	93462	96334	U	0	0
chr16	1779699	1780550	chr16	1780140	1780340	chr16	1780239	1780240	852	1780240	54	29.1467	6.74386	26.736	MDA_AP2a_ChIP_merged_vs_NE3_input_trimmoPE_bowtie2_PP_hg38_Q2_sorted_BASE_BLR_q0.05_BAMPE_SPMR_MACS301_peak_21132	chr16	1780239	1780240	EME2	+	1772809	1781702	0	7430	1462	.	1	0	SPSB3	-	1782571	1776711	0	2331	3528	.	1	0
chr16	3957165	3958052	chr16	3957656	3957856	chr16	3957755	3957756	888	3957756	54	29.1467	6.74386	26.736	MDA_AP2a_ChIP_merged_vs_NE3_input_trimmoPE_bowtie2_PP_hg38_Q2_sorted_BASE_BLR_q0.05_BAMPE_SPMR_MACS301_peak_21303	chr16	3957755	3957756	ADCY9	-	4116442	3962652	4896	158686	4896	D	0	0	LINC02861	-	3950586	3931535	7169	7169	26220	U	0	0
chr16	28291784	28293793	chr16	28293394	28293594	chr16	28293493	28293494	2010	28293494	54	29.1467	6.74386	26.736	MDA_AP2a_ChIP_merged_vs_NE3_input_trimmoPE_bowtie2_PP_hg38_Q2_sorted_BASE_BLR_q0.05_BAMPE_SPMR_MACS301_peak_21874	chr16	28293493	28293494	SBK1	+	28292524	28323849	0	969	30355	.	1	0	ENSG00000283662	+	28258685	28292173	1320	34808	1320	D	0	0
chr17	41864212	41864771	chr17	41864293	41864493	chr17	41864392	41864393	560	41864393	54	29.1467	6.74386	26.736	MDA_AP2a_ChIP_merged_vs_NE3_input_trimmoPE_bowtie2_PP_hg38_Q2_sorted_BASE_BLR_q0.05_BAMPE_SPMR_MACS301_peak_24465	chr17	41864392	41864393	KLHL11	-	41865423	41848517	0	1030	15875	.	1	0	ACLY	-	41918962	41866916	2523	54569	2523	D	0	0
chr18	61998092	61999013	chr18	61998285	61998485	chr18	61998384	61998385	922	61998385	54	29.1467	6.74386	26.736	MDA_AP2a_ChIP_merged_vs_NE3_input_trimmoPE_bowtie2_PP_hg38_Q2_sorted_BASE_BLR_q0.05_BAMPE_SPMR_MACS301_peak_27057	chr18	61998384	61998385	PIGN	-	62154623	61905254	0	156238	93130	.	1	0	RPIAP1	-	61958014	61957272	40370	40370	41112	U	0	0
chr19	4980673	4981217	chr19	4980794	4980994	chr19	4980893	4980894	545	4980894	54	29.1467	6.74386	26.736	MDA_AP2a_ChIP_merged_vs_NE3_input_trimmoPE_bowtie2_PP_hg38_Q2_sorted_BASE_BLR_q0.05_BAMPE_SPMR_MACS301_peak_27715	chr19	4980893	4980894	KDM4B	+	4969112	5153598	0	11781	172704	.	1	0	UHRF1	+	4910145	4960961	19932	70748	19932	D	0	0
chr19	16197851	16198296	chr19	16197911	16198111	chr19	16198010	16198011	446	16198011	54	29.1467	6.74386	26.736	MDA_AP2a_ChIP_merged_vs_NE3_input_trimmoPE_bowtie2_PP_hg38_Q2_sorted_BASE_BLR_q0.05_BAMPE_SPMR_MACS301_peak_28335	chr19	16198010	16198011	AP1M1	+	16197910	16245906	0	100	47895	.	1	1	ENSG00000287961	-	16197738	16197079	272	272	931	U	0	1
chr20	31678369	31678910	chr20	31678549	31678749	chr20	31678648	31678649	542	31678649	54	29.1467	6.74386	26.736	MDA_AP2a_ChIP_merged_vs_NE3_input_trimmoPE_bowtie2_PP_hg38_Q2_sorted_BASE_BLR_q0.05_BAMPE_SPMR_MACS301_peak_35685	chr20	31678648	31678649	BCL2L1	-	31723989	31664462	0	45340	14186	.	1	0	BCL2L1-AS1	+	31686215	31716825	7566	7566	38176	U	0	0
chr20	34872610	34873187	chr20	34872773	34872973	chr20	34872872	34872873	578	34872873	54	29.1467	6.74386	26.736	MDA_AP2a_ChIP_merged_vs_NE3_input_trimmoPE_bowtie2_PP_hg38_Q2_sorted_BASE_BLR_q0.05_BAMPE_SPMR_MACS301_peak_35859	chr20	34872872	34872873	GGT7	-	34872856	34844719	16	16	28153	U	0	1	ACSS2	+	34876611	34927959	3738	3738	55086	U	0	0
chr20	34875728	34877094	chr20	34875860	34876060	chr20	34875959	34875960	1367	34875960	54	29.1467	6.74386	26.736	MDA_AP2a_ChIP_merged_vs_NE3_input_trimmoPE_bowtie2_PP_hg38_Q2_sorted_BASE_BLR_q0.05_BAMPE_SPMR_MACS301_peak_35860	chr20	34875959	34875960	ACSS2	+	34876611	34927959	651	651	51999	U	0	1	GGT7	-	34872856	34844719	3103	3103	31240	U	0	0
chr20	49768342	49768823	chr20	49768472	49768672	chr20	49768571	49768572	482	49768572	54	29.1467	6.74386	26.736	MDA_AP2a_ChIP_merged_vs_NE3_input_trimmoPE_bowtie2_PP_hg38_Q2_sorted_BASE_BLR_q0.05_BAMPE_SPMR_MACS301_peak_36405	chr20	49768571	49768572	RNU6-919P	+	49794810	49794914	26238	26238	26342	U	0	0	SNRPFP1	-	49729842	49729590	38729	38729	38981	U	0	0
chr21	41322097	41322957	chr21	41322653	41322853	chr21	41322752	41322753	861	41322753	54	29.1467	6.74386	26.736	MDA_AP2a_ChIP_merged_vs_NE3_input_trimmoPE_bowtie2_PP_hg38_Q2_sorted_BASE_BLR_q0.05_BAMPE_SPMR_MACS301_peak_37501	chr21	41322752	41322753	FAM3B	+	41316800	41357727	0	5952	34974	.	1	0	MX2	+	41362026	41409393	39273	39273	86640	U	0	0
chr22	33588756	33589358	chr22	33588971	33589171	chr22	33589070	33589071	603	33589071	54	29.1467	6.74386	26.736	MDA_AP2a_ChIP_merged_vs_NE3_input_trimmoPE_bowtie2_PP_hg38_Q2_sorted_BASE_BLR_q0.05_BAMPE_SPMR_MACS301_peak_38440	chr22	33589070	33589071	LARGE1	-	33922841	33273076	0	333770	315994	.	1	0	.	.	.	.	.	.	.	.	.	.
chr22	44425077	44425717	chr22	44425160	44425360	chr22	44425259	44425260	641	44425260	54	29.1467	6.74386	26.736	MDA_AP2a_ChIP_merged_vs_NE3_input_trimmoPE_bowtie2_PP_hg38_Q2_sorted_BASE_BLR_q0.05_BAMPE_SPMR_MACS301_peak_39027	chr22	44425259	44425260	ENSG00000236079	-	44414814	44413484	10445	10445	11775	U	0	0	LINC01656	+	44443326	44444788	18066	18066	19528	U	0	0
chr22	45502424	45503831	chr22	45503352	45503552	chr22	45503451	45503452	1408	45503452	54	29.1467	6.74386	26.736	MDA_AP2a_ChIP_merged_vs_NE3_input_trimmoPE_bowtie2_PP_hg38_Q2_sorted_BASE_BLR_q0.05_BAMPE_SPMR_MACS301_peak_39087	chr22	45503451	45503452	FBLN1	+	45502882	45601135	0	569	97683	.	1	0	ENSG00000232363	-	45448743	45435863	54708	54708	67588	U	0	0
chr3	69739863	69740454	chr3	69740141	69740341	chr3	69740240	69740241	592	69740241	54	29.1467	6.74386	26.736	MDA_AP2a_ChIP_merged_vs_NE3_input_trimmoPE_bowtie2_PP_hg38_Q2_sorted_BASE_BLR_q0.05_BAMPE_SPMR_MACS301_peak_40994	chr3	69740240	69740241	MITF	+	69739481	69968336	0	759	228095	.	1	0	RN7SL418P	-	69769773	69769486	29245	29532	29245	D	0	0
chr3	197472955	197473387	chr3	197473045	197473245	chr3	197473144	197473145	433	197473145	54	29.1467	6.74386	26.736	MDA_AP2a_ChIP_merged_vs_NE3_input_trimmoPE_bowtie2_PP_hg38_Q2_sorted_BASE_BLR_q0.05_BAMPE_SPMR_MACS301_peak_43226	chr3	197473144	197473145	ENSG00000237167	+	197458404	197467105	6039	14740	6039	D	0	0	ENSG00000235126	-	197458323	197445060	14821	14821	28084	U	0	0
chr5	180596616	180597281	chr5	180596739	180596939	chr5	180596838	180596839	666	180596839	54	29.1467	6.74386	26.736	MDA_AP2a_ChIP_merged_vs_NE3_input_trimmoPE_bowtie2_PP_hg38_Q2_sorted_BASE_BLR_q0.05_BAMPE_SPMR_MACS301_peak_49408	chr5	180596838	180596839	FLT4	-	180649600	180601505	4666	52761	4666	D	0	0	SCGB3A1	-	180591499	180590104	5339	5339	6734	U	0	0
chr6	144414905	144415445	chr6	144415132	144415332	chr6	144415231	144415232	541	144415232	54	29.1467	6.74386	26.736	MDA_AP2a_ChIP_merged_vs_NE3_input_trimmoPE_bowtie2_PP_hg38_Q2_sorted_BASE_BLR_q0.05_BAMPE_SPMR_MACS301_peak_52290	chr6	144415231	144415232	UTRN	+	144285334	144853034	0	129897	437802	.	1	0	ENSG00000219409	+	144397958	144398752	16479	17273	16479	D	0	0
chr8	28622297	28623103	chr8	28622494	28622694	chr8	28622593	28622594	807	28622594	54	29.1467	6.74386	26.736	MDA_AP2a_ChIP_merged_vs_NE3_input_trimmoPE_bowtie2_PP_hg38_Q2_sorted_BASE_BLR_q0.05_BAMPE_SPMR_MACS301_peak_56418	chr8	28622593	28622594	FZD3	+	28494204	28574267	48326	128389	48326	D	0	0	EXTL3-AS1	-	28702030	28690214	67620	79436	67620	D	0	0
chr8	94179126	94179581	chr8	94179285	94179485	chr8	94179384	94179385	456	94179385	54	29.1467	6.74386	26.736	MDA_AP2a_ChIP_merged_vs_NE3_input_trimmoPE_bowtie2_PP_hg38_Q2_sorted_BASE_BLR_q0.05_BAMPE_SPMR_MACS301_peak_57262	chr8	94179384	94179385	CDH17	-	94217303	94128239	0	37918	51145	.	1	0	ENSG00000249510	-	94203052	94201912	22527	23667	22527	D	0	0
chr8	133833938	133834662	chr8	133834272	133834472	chr8	133834371	133834372	725	133834372	54	29.1467	6.74386	26.736	MDA_AP2a_ChIP_merged_vs_NE3_input_trimmoPE_bowtie2_PP_hg38_Q2_sorted_BASE_BLR_q0.05_BAMPE_SPMR_MACS301_peak_58123	chr8	133834371	133834372	ENSG00000253561	+	133771408	133814537	19834	62963	19834	D	0	0	ENSG00000254313	-	133786268	133786092	48103	48103	48279	U	0	0
chr9	5437319	5438065	chr9	5437622	5437822	chr9	5437721	5437722	747	5437722	54	29.1467	6.74386	26.736	MDA_AP2a_ChIP_merged_vs_NE3_input_trimmoPE_bowtie2_PP_hg38_Q2_sorted_BASE_BLR_q0.05_BAMPE_SPMR_MACS301_peak_58608	chr9	5437721	5437722	PLGRKT	-	5437925	5357970	0	203	79751	.	1	0	CD274	+	5450541	5470554	12819	12819	32832	U	0	0
chr9	134225130	134225670	chr9	134225258	134225458	chr9	134225357	134225358	541	134225358	54	29.1467	6.74386	26.736	MDA_AP2a_ChIP_merged_vs_NE3_input_trimmoPE_bowtie2_PP_hg38_Q2_sorted_BASE_BLR_q0.05_BAMPE_SPMR_MACS301_peak_60967	chr9	134225357	134225358	ENSG00000289220	+	134219069	134220280	5077	6288	5077	D	0	0	ENSG00000273473	+	134168768	134169340	56017	56589	56017	D	0	0
chr9	136616986	136617446	chr9	136617046	136617246	chr9	136617145	136617146	461	136617146	54	29.1467	6.74386	26.736	MDA_AP2a_ChIP_merged_vs_NE3_input_trimmoPE_bowtie2_PP_hg38_Q2_sorted_BASE_BLR_q0.05_BAMPE_SPMR_MACS301_peak_61124	chr9	136617145	136617146	LINC01451	-	136617181	136612027	0	35	5118	.	1	1	ENSG00000228401	-	136660425	136647871	30725	43279	30725	D	0	0
chrX	54788955	54789893	chrX	54789487	54789687	chrX	54789586	54789587	939	54789587	54	29.1467	6.74386	26.736	MDA_AP2a_ChIP_merged_vs_NE3_input_trimmoPE_bowtie2_PP_hg38_Q2_sorted_BASE_BLR_q0.05_BAMPE_SPMR_MACS301_peak_61910	chrX	54789586	54789587	ITIH6	-	54798255	54748917	0	8668	40669	.	1	0	MAGED2	+	54807744	54816015	18157	18157	26428	U	0	0
chr1	13513916	13514360	chr1	13513984	13514184	chr1	13514083	13514084	445	13514084	24	15.4991	6.74023	13.2898	MDA_AP2a_ChIP_merged_vs_NE3_input_trimmoPE_bowtie2_PP_hg38_Q2_sorted_BASE_BLR_q0.05_BAMPE_SPMR_MACS301_peak_684	chr1	13514083	13514084	ENSG00000259961	+	13513219	13516270	0	864	2186	.	1	0	LRRC38	-	13514003	13474972	80	80	39111	U	0	1
chr1	31122093	31122479	chr1	31122179	31122379	chr1	31122278	31122279	387	31122279	24	15.4991	6.74023	13.2898	MDA_AP2a_ChIP_merged_vs_NE3_input_trimmoPE_bowtie2_PP_hg38_Q2_sorted_BASE_BLR_q0.05_BAMPE_SPMR_MACS301_peak_1703	chr1	31122278	31122279	ENSG00000225142	-	31108623	31108187	13655	13655	14091	U	0	0	SELENOWP1	-	31095558	31094986	26720	26720	27292	U	0	0
chr1	54442241	54442557	chr1	54442294	54442494	chr1	54442393	54442394	317	54442394	24	15.4991	6.74023	13.2898	MDA_AP2a_ChIP_merged_vs_NE3_input_trimmoPE_bowtie2_PP_hg38_Q2_sorted_BASE_BLR_q0.05_BAMPE_SPMR_MACS301_peak_2744	chr1	54442393	54442394	ENSG00000232245	+	54416255	54420860	21533	26138	21533	D	0	0	SSBP3	-	54406419	54225432	35974	35974	216961	U	0	0
chr1	67792073	67792437	chr1	67792148	67792348	chr1	67792247	67792248	365	67792248	24	15.4991	6.74023	13.2898	MDA_AP2a_ChIP_merged_vs_NE3_input_trimmoPE_bowtie2_PP_hg38_Q2_sorted_BASE_BLR_q0.05_BAMPE_SPMR_MACS301_peak_3050	chr1	67792247	67792248	GNG12	-	67833467	67701474	0	41219	90773	.	1	0	RNU7-80P	-	67772653	67772592	19594	19594	19655	U	0	0
chr1	98047785	98048133	chr1	98047855	98048055	chr1	98047954	98047955	349	98047955	24	15.4991	6.74023	13.2898	MDA_AP2a_ChIP_merged_vs_NE3_input_trimmoPE_bowtie2_PP_hg38_Q2_sorted_BASE_BLR_q0.05_BAMPE_SPMR_MACS301_peak_3502	chr1	98047954	98047955	ENSG00000288810	-	98048541	98047172	0	586	782	.	1	0	MIR137	-	98046171	98046069	1783	1783	1885	U	0	0
chr1	157155360	157156127	chr1	157155768	157155968	chr1	157155867	157155868	768	157155868	24	15.4991	6.74023	13.2898	MDA_AP2a_ChIP_merged_vs_NE3_input_trimmoPE_bowtie2_PP_hg38_Q2_sorted_BASE_BLR_q0.05_BAMPE_SPMR_MACS301_peak_4502	chr1	157155867	157155868	ENSG00000229961	+	157171115	157187405	15247	15247	31537	U	0	0	ETV3	-	157138395	157121190	17472	17472	34677	U	0	0
chr1	190842392	190842783	chr1	190842496	190842696	chr1	190842595	190842596	392	190842596	24	15.4991	6.74023	13.2898	MDA_AP2a_ChIP_merged_vs_NE3_input_trimmoPE_bowtie2_PP_hg38_Q2_sorted_BASE_BLR_q0.05_BAMPE_SPMR_MACS301_peak_5168	chr1	190842595	190842596	ENSG00000285638	-	191151410	190878144	35548	308814	35548	D	0	0	LINC01720	+	190624889	190801658	40937	217706	40937	D	0	0
chr1	235875205	235875582	chr1	235875308	235875508	chr1	235875407	235875408	378	235875408	24	15.4991	6.74023	13.2898	MDA_AP2a_ChIP_merged_vs_NE3_input_trimmoPE_bowtie2_PP_hg38_Q2_sorted_BASE_BLR_q0.05_BAMPE_SPMR_MACS301_peak_6439	chr1	235875407	235875408	LYST	-	235866906	235661040	8501	8501	214367	U	0	0	MIR1537	-	235853060	235852999	22347	22347	22408	U	0	0
chr1	248455012	248455350	chr1	248455003	248455203	chr1	248455102	248455103	339	248455103	24	15.4991	6.74023	13.2898	MDA_AP2a_ChIP_merged_vs_NE3_input_trimmoPE_bowtie2_PP_hg38_Q2_sorted_BASE_BLR_q0.05_BAMPE_SPMR_MACS301_peak_6576	chr1	248455102	248455103	OR2T2	+	248445511	248455725	0	9591	622	.	1	0	OR2T7	+	248436358	248444316	10786	18744	10786	D	0	0
chr10	27495969	27496440	chr10	27496051	27496251	chr10	27496150	27496151	472	27496151	24	15.4991	6.74023	13.2898	MDA_AP2a_ChIP_merged_vs_NE3_input_trimmoPE_bowtie2_PP_hg38_Q2_sorted_BASE_BLR_q0.05_BAMPE_SPMR_MACS301_peak_7081	chr10	27496150	27496151	RAB18	+	27504303	27542239	8152	8152	46088	U	0	0	LINC02680	+	27564429	27594588	68278	68278	98437	U	0	0
chr10	30831394	30831790	chr10	30831525	30831725	chr10	30831624	30831625	397	30831625	24	15.4991	6.74023	13.2898	MDA_AP2a_ChIP_merged_vs_NE3_input_trimmoPE_bowtie2_PP_hg38_Q2_sorted_BASE_BLR_q0.05_BAMPE_SPMR_MACS301_peak_7159	chr10	30831624	30831625	ENSG00000272914	-	30833387	30831827	202	1762	202	D	0	0	ZNF438	-	31031937	30844637	13012	200312	13012	D	0	0
chr10	46366227	46366581	chr10	46366299	46366499	chr10	46366398	46366399	355	46366399	24	15.4991	6.74023	13.2898	MDA_AP2a_ChIP_merged_vs_NE3_input_trimmoPE_bowtie2_PP_hg38_Q2_sorted_BASE_BLR_q0.05_BAMPE_SPMR_MACS301_peak_7434	chr10	46366398	46366399	FAM25BP	+	46369112	46373508	2713	2713	7109	U	0	0	ENSG00000279458	+	46371138	46375940	4739	4739	9541	U	0	0
chr10	57795541	57795997	chr10	57795588	57795788	chr10	57795687	57795688	457	57795688	24	15.4991	6.74023	13.2898	MDA_AP2a_ChIP_merged_vs_NE3_input_trimmoPE_bowtie2_PP_hg38_Q2_sorted_BASE_BLR_q0.05_BAMPE_SPMR_MACS301_peak_7530	chr10	57795687	57795688	.	.	.	.	.	.	.	.	.	.	.	.	.	.	.	.	.	.	.	.
chr10	79941852	79942251	chr10	79941933	79942133	chr10	79942032	79942033	400	79942033	24	15.4991	6.74023	13.2898	MDA_AP2a_ChIP_merged_vs_NE3_input_trimmoPE_bowtie2_PP_hg38_Q2_sorted_BASE_BLR_q0.05_BAMPE_SPMR_MACS301_peak_8152	chr10	79942032	79942033	ENSG00000283913	+	79904897	79951029	0	37135	8996	.	1	0	SFTPD	-	79949105	79937739	0	7072	4293	.	1	0
chr10	87391402	87391781	chr10	87391528	87391728	chr10	87391627	87391628	380	87391628	24	15.4991	6.74023	13.2898	MDA_AP2a_ChIP_merged_vs_NE3_input_trimmoPE_bowtie2_PP_hg38_Q2_sorted_BASE_BLR_q0.05_BAMPE_SPMR_MACS301_peak_8300	chr10	87391627	87391628	CTSLP1	-	87390203	87386684	1424	1424	4943	U	0	0	FAM245A	-	87435029	87396563	4935	43401	4935	D	0	0
chr10	97617148	97617461	chr10	97617192	97617392	chr10	97617291	97617292	314	97617292	24	15.4991	6.74023	13.2898	MDA_AP2a_ChIP_merged_vs_NE3_input_trimmoPE_bowtie2_PP_hg38_Q2_sorted_BASE_BLR_q0.05_BAMPE_SPMR_MACS301_peak_8502	chr10	97617291	97617292	ENSG00000249967	+	97584373	97673910	0	32918	56618	.	1	0	MORN4	-	97633500	97614554	0	16208	2737	.	1	0
chr10	114007482	114007940	chr10	114007645	114007845	chr10	114007744	114007745	459	114007745	24	15.4991	6.74023	13.2898	MDA_AP2a_ChIP_merged_vs_NE3_input_trimmoPE_bowtie2_PP_hg38_Q2_sorted_BASE_BLR_q0.05_BAMPE_SPMR_MACS301_peak_8945	chr10	114007744	114007745	ADRB1	+	114043865	114046904	36120	36120	39159	U	0	0	NHLRC2	+	113854660	113917194	90550	153084	90550	D	0	0
chr10	117223040	117223445	chr10	117223135	117223335	chr10	117223234	117223235	406	117223235	24	15.4991	6.74023	13.2898	MDA_AP2a_ChIP_merged_vs_NE3_input_trimmoPE_bowtie2_PP_hg38_Q2_sorted_BASE_BLR_q0.05_BAMPE_SPMR_MACS301_peak_9011	chr10	117223234	117223235	KCNK18	+	117197488	117210299	12935	25746	12935	D	0	0	ENSG00000225936	-	117241998	117238761	15526	18763	15526	D	0	0
chr10	123679673	123680407	chr10	123680006	123680206	chr10	123680105	123680106	735	123680106	24	15.4991	6.74023	13.2898	MDA_AP2a_ChIP_merged_vs_NE3_input_trimmoPE_bowtie2_PP_hg38_Q2_sorted_BASE_BLR_q0.05_BAMPE_SPMR_MACS301_peak_9144	chr10	123680105	123680106	GPR26	+	123666354	123697399	0	13751	17293	.	1	0	CPXM2	-	123891807	123745638	65532	211701	65532	D	0	0
chr10	124078014	124078349	chr10	124078073	124078273	chr10	124078172	124078173	336	124078173	24	15.4991	6.74023	13.2898	MDA_AP2a_ChIP_merged_vs_NE3_input_trimmoPE_bowtie2_PP_hg38_Q2_sorted_BASE_BLR_q0.05_BAMPE_SPMR_MACS301_peak_9162	chr10	124078172	124078173	CHST15	-	124093598	124007667	0	15425	70505	.	1	0	ENSG00000232334	-	124004828	124004303	73344	73344	73869	U	0	0
chr10	126900233	126900540	chr10	126900282	126900482	chr10	126900381	126900382	308	126900382	24	15.4991	6.74023	13.2898	MDA_AP2a_ChIP_merged_vs_NE3_input_trimmoPE_bowtie2_PP_hg38_Q2_sorted_BASE_BLR_q0.05_BAMPE_SPMR_MACS301_peak_9247	chr10	126900381	126900382	DOCK1	+	126905408	127452517	5026	5026	552135	U	0	0	ENSG00000223528	-	127000640	126988094	87712	100258	87712	D	0	0
chr10	133637824	133638238	chr10	133637887	133638087	chr10	133637986	133637987	415	133637987	24	15.4991	6.74023	13.2898	MDA_AP2a_ChIP_merged_vs_NE3_input_trimmoPE_bowtie2_PP_hg38_Q2_sorted_BASE_BLR_q0.05_BAMPE_SPMR_MACS301_peak_9361	chr10	133637986	133637987	RARRES2P2	-	133637892	133637407	94	94	579	U	0	1	AGGF1P2	+	133640788	133642894	2801	2801	4907	U	0	0
chr11	45019596	45019978	chr11	45019697	45019897	chr11	45019796	45019797	383	45019797	24	15.4991	6.74023	13.2898	MDA_AP2a_ChIP_merged_vs_NE3_input_trimmoPE_bowtie2_PP_hg38_Q2_sorted_BASE_BLR_q0.05_BAMPE_SPMR_MACS301_peak_10606	chr11	45019796	45019797	ENSG00000287984	+	45008265	45044053	0	11531	24256	.	1	0	LINC02685	+	44973790	44978028	41768	46006	41768	D	0	0
chr11	45355420	45355757	chr11	45355472	45355672	chr11	45355571	45355572	338	45355572	24	15.4991	6.74023	13.2898	MDA_AP2a_ChIP_merged_vs_NE3_input_trimmoPE_bowtie2_PP_hg38_Q2_sorted_BASE_BLR_q0.05_BAMPE_SPMR_MACS301_peak_10619	chr11	45355571	45355572	LINC02696	+	45355476	45367575	0	95	12003	.	1	1	LINC02687	+	45371396	45388508	15824	15824	32936	U	0	0
chr11	64506542	64506974	chr11	64506702	64506902	chr11	64506801	64506802	433	64506802	24	15.4991	6.74023	13.2898	MDA_AP2a_ChIP_merged_vs_NE3_input_trimmoPE_bowtie2_PP_hg38_Q2_sorted_BASE_BLR_q0.05_BAMPE_SPMR_MACS301_peak_11062	chr11	64506801	64506802	ENSG00000232500	+	64500845	64505386	1415	5956	1415	D	0	0	ENSG00000286816	-	64490674	64486135	16127	16127	20666	U	0	0
chr11	85923398	85923784	chr11	85923516	85923716	chr11	85923615	85923616	387	85923616	24	15.4991	6.74023	13.2898	MDA_AP2a_ChIP_merged_vs_NE3_input_trimmoPE_bowtie2_PP_hg38_Q2_sorted_BASE_BLR_q0.05_BAMPE_SPMR_MACS301_peak_12067	chr11	85923615	85923616	ENSG00000255005	-	85923682	85916501	0	66	7114	.	1	1	CCDC83	+	85855382	85920013	3602	68233	3602	D	0	0
chr11	86499667	86500459	chr11	86499800	86500000	chr11	86499899	86499900	793	86499900	24	15.4991	6.74023	13.2898	MDA_AP2a_ChIP_merged_vs_NE3_input_trimmoPE_bowtie2_PP_hg38_Q2_sorted_BASE_BLR_q0.05_BAMPE_SPMR_MACS301_peak_12075	chr11	86499899	86499900	ENSG00000254733	+	86431589	86622867	0	68310	122967	.	1	0	ME3	-	86672636	86441109	0	172736	58790	.	1	0
chr11	92129856	92130268	chr11	92129927	92130127	chr11	92130026	92130027	413	92130027	24	15.4991	6.74023	13.2898	MDA_AP2a_ChIP_merged_vs_NE3_input_trimmoPE_bowtie2_PP_hg38_Q2_sorted_BASE_BLR_q0.05_BAMPE_SPMR_MACS301_peak_12133	chr11	92130026	92130027	RPL7AP57	+	92161105	92161889	31078	31078	31862	U	0	0	.	.	.	.	.	.	.	.	.	.
chr11	106456645	106457054	chr11	106456699	106456899	chr11	106456798	106456799	410	106456799	24	15.4991	6.74023	13.2898	MDA_AP2a_ChIP_merged_vs_NE3_input_trimmoPE_bowtie2_PP_hg38_Q2_sorted_BASE_BLR_q0.05_BAMPE_SPMR_MACS301_peak_12229	chr11	106456798	106456799	ENSG00000287802	+	106465984	106469296	9185	9185	12497	U	0	0	.	.	.	.	.	.	.	.	.	.
chr11	107017522	107018020	chr11	107017611	107017811	chr11	107017710	107017711	499	107017711	24	15.4991	6.74023	13.2898	MDA_AP2a_ChIP_merged_vs_NE3_input_trimmoPE_bowtie2_PP_hg38_Q2_sorted_BASE_BLR_q0.05_BAMPE_SPMR_MACS301_peak_12231	chr11	107017710	107017711	GUCY1A2	-	107018476	106674018	0	765	343692	.	1	0	.	.	.	.	.	.	.	.	.	.
chr11	115729002	115729523	chr11	115729106	115729306	chr11	115729205	115729206	522	115729206	24	15.4991	6.74023	13.2898	MDA_AP2a_ChIP_merged_vs_NE3_input_trimmoPE_bowtie2_PP_hg38_Q2_sorted_BASE_BLR_q0.05_BAMPE_SPMR_MACS301_peak_12388	chr11	115729205	115729206	LINC02698	+	115659657	115843146	0	69548	113940	.	1	0	ENSG00000279818	-	115734742	115731941	2735	5536	2735	D	0	0
chr11	116837450	116837775	chr11	116837481	116837681	chr11	116837580	116837581	326	116837581	24	15.4991	6.74023	13.2898	MDA_AP2a_ChIP_merged_vs_NE3_input_trimmoPE_bowtie2_PP_hg38_Q2_sorted_BASE_BLR_q0.05_BAMPE_SPMR_MACS301_peak_12415	chr11	116837580	116837581	APOA1	-	116837622	116835750	0	41	1830	.	1	1	APOA1-AS	+	116836165	116856018	0	1415	18437	.	1	0
chr11	119852698	119853294	chr11	119852845	119853045	chr11	119852944	119852945	597	119852945	24	15.4991	6.74023	13.2898	MDA_AP2a_ChIP_merged_vs_NE3_input_trimmoPE_bowtie2_PP_hg38_Q2_sorted_BASE_BLR_q0.05_BAMPE_SPMR_MACS301_peak_12535	chr11	119852944	119852945	ENSG00000287545	+	119832965	119867682	0	19979	14737	.	1	0	ENSG00000254406	-	119822129	119821303	30815	30815	31641	U	0	0
chr11	120384437	120384792	chr11	120384550	120384750	chr11	120384649	120384650	356	120384650	24	15.4991	6.74023	13.2898	MDA_AP2a_ChIP_merged_vs_NE3_input_trimmoPE_bowtie2_PP_hg38_Q2_sorted_BASE_BLR_q0.05_BAMPE_SPMR_MACS301_peak_12551	chr11	120384649	120384650	ARHGEF12	+	120336412	120489937	0	48237	105287	.	1	0	7SK	+	120365665	120365963	18686	18984	18686	D	0	0
chr12	3034095	3034489	chr12	3034183	3034383	chr12	3034282	3034283	395	3034283	24	15.4991	6.74023	13.2898	MDA_AP2a_ChIP_merged_vs_NE3_input_trimmoPE_bowtie2_PP_hg38_Q2_sorted_BASE_BLR_q0.05_BAMPE_SPMR_MACS301_peak_12829	chr12	3034282	3034283	TEAD4	+	2959396	3040676	0	74886	6393	.	1	0	ENSG00000250899	+	3041436	3044950	7153	7153	10667	U	0	0
chr12	8230989	8231925	chr12	8231120	8231320	chr12	8231219	8231220	937	8231220	24	15.4991	6.74023	13.2898	MDA_AP2a_ChIP_merged_vs_NE3_input_trimmoPE_bowtie2_PP_hg38_Q2_sorted_BASE_BLR_q0.05_BAMPE_SPMR_MACS301_peak_12971	chr12	8231219	8231220	ALG1L10P	+	8227733	8231764	0	3486	544	.	1	0	FAM86FP	-	8242948	8232511	1291	11728	1291	D	0	0
chr12	16437483	16437939	chr12	16437608	16437808	chr12	16437707	16437708	457	16437708	24	15.4991	6.74023	13.2898	MDA_AP2a_ChIP_merged_vs_NE3_input_trimmoPE_bowtie2_PP_hg38_Q2_sorted_BASE_BLR_q0.05_BAMPE_SPMR_MACS301_peak_13167	chr12	16437707	16437708	ENSG00000286303	+	16420652	16447217	0	17055	9509	.	1	0	SUPT16HP1	-	16402406	16399273	35301	35301	38434	U	0	0
chr12	107847724	107848104	chr12	107847880	107848080	chr12	107847979	107847980	381	107847980	24	15.4991	6.74023	13.2898	MDA_AP2a_ChIP_merged_vs_NE3_input_trimmoPE_bowtie2_PP_hg38_Q2_sorted_BASE_BLR_q0.05_BAMPE_SPMR_MACS301_peak_14908	chr12	107847979	107847980	ENSG00000257398	-	107837186	107809482	10793	10793	38497	U	0	0	ENSG00000257951	+	107880580	107883386	32600	32600	35406	U	0	0
chr12	124952762	124953199	chr12	124952951	124953151	chr12	124953050	124953051	438	124953051	24	15.4991	6.74023	13.2898	MDA_AP2a_ChIP_merged_vs_NE3_input_trimmoPE_bowtie2_PP_hg38_Q2_sorted_BASE_BLR_q0.05_BAMPE_SPMR_MACS301_peak_15546	chr12	124953050	124953051	DHX37	-	124989131	124946825	0	36080	6225	.	1	0	RPL22P19	-	124935895	124935454	17155	17155	17596	U	0	0
chr12	132222353	132222779	chr12	132222427	132222627	chr12	132222526	132222527	427	132222527	24	15.4991	6.74023	13.2898	MDA_AP2a_ChIP_merged_vs_NE3_input_trimmoPE_bowtie2_PP_hg38_Q2_sorted_BASE_BLR_q0.05_BAMPE_SPMR_MACS301_peak_15594	chr12	132222526	132222527	GALNT9	-	132329589	132196371	0	107062	26155	.	1	0	ENSG00000279480	+	132200435	132201287	21239	22091	21239	D	0	0
chr13	30743023	30743918	chr13	30743592	30743792	chr13	30743691	30743692	896	30743692	24	15.4991	6.74023	13.2898	MDA_AP2a_ChIP_merged_vs_NE3_input_trimmoPE_bowtie2_PP_hg38_Q2_sorted_BASE_BLR_q0.05_BAMPE_SPMR_MACS301_peak_15800	chr13	30743691	30743692	ALOX5AP	+	30735542	30764426	0	8149	20734	.	1	0	Metazoa_SRP	-	30684278	30684028	59413	59413	59663	U	0	0
chr13	32207775	32208154	chr13	32207847	32208047	chr13	32207946	32207947	380	32207947	24	15.4991	6.74023	13.2898	MDA_AP2a_ChIP_merged_vs_NE3_input_trimmoPE_bowtie2_PP_hg38_Q2_sorted_BASE_BLR_q0.05_BAMPE_SPMR_MACS301_peak_15828	chr13	32207946	32207947	FRY	+	32031773	32299125	0	176173	91178	.	1	0	ZAR1L	-	32315363	32303698	95751	107416	95751	D	0	0
chr13	32951274	32951851	chr13	32951506	32951706	chr13	32951605	32951606	578	32951606	24	15.4991	6.74023	13.2898	MDA_AP2a_ChIP_merged_vs_NE3_input_trimmoPE_bowtie2_PP_hg38_Q2_sorted_BASE_BLR_q0.05_BAMPE_SPMR_MACS301_peak_15841	chr13	32951605	32951606	TOMM22P3	-	32954401	32954056	2450	2795	2450	D	0	0	LINC00423	-	32911650	32877430	39955	39955	74175	U	0	0
chr13	33229806	33230189	chr13	33229936	33230136	chr13	33230035	33230036	384	33230036	24	15.4991	6.74023	13.2898	MDA_AP2a_ChIP_merged_vs_NE3_input_trimmoPE_bowtie2_PP_hg38_Q2_sorted_BASE_BLR_q0.05_BAMPE_SPMR_MACS301_peak_15848	chr13	33230035	33230036	STARD13	-	33285755	33103136	0	55719	126899	.	1	0	STARD13-AS	+	33271436	33281263	41400	41400	51227	U	0	0
chr13	33624627	33624974	chr13	33624699	33624899	chr13	33624798	33624799	348	33624799	24	15.4991	6.74023	13.2898	MDA_AP2a_ChIP_merged_vs_NE3_input_trimmoPE_bowtie2_PP_hg38_Q2_sorted_BASE_BLR_q0.05_BAMPE_SPMR_MACS301_peak_15864	chr13	33624798	33624799	ENSG00000230490	-	33676768	33355205	0	51969	269593	.	1	0	ENSG00000234535	+	33610966	33611522	13276	13832	13276	D	0	0
chr13	45414935	45415373	chr13	45415110	45415310	chr13	45415209	45415210	439	45415210	24	15.4991	6.74023	13.2898	MDA_AP2a_ChIP_merged_vs_NE3_input_trimmoPE_bowtie2_PP_hg38_Q2_sorted_BASE_BLR_q0.05_BAMPE_SPMR_MACS301_peak_16007	chr13	45415209	45415210	TPT1-AS1	+	45341482	45417975	0	73727	2765	.	1	0	SLC25A30	-	45418373	45393315	0	3163	21894	.	1	0
chr13	45464652	45465261	chr13	45464784	45464984	chr13	45464883	45464884	610	45464884	24	15.4991	6.74023	13.2898	MDA_AP2a_ChIP_merged_vs_NE3_input_trimmoPE_bowtie2_PP_hg38_Q2_sorted_BASE_BLR_q0.05_BAMPE_SPMR_MACS301_peak_16009	chr13	45464883	45464884	COG3	+	45464938	45536701	54	54	71817	U	0	1	PPIAP25	+	45436120	45436660	28223	28763	28223	D	0	0
chr13	49097291	49097745	chr13	49097380	49097580	chr13	49097479	49097480	455	49097480	24	15.4991	6.74023	13.2898	MDA_AP2a_ChIP_merged_vs_NE3_input_trimmoPE_bowtie2_PP_hg38_Q2_sorted_BASE_BLR_q0.05_BAMPE_SPMR_MACS301_peak_16053	chr13	49097479	49097480	RNY3P2	+	49095390	49095492	1987	2089	1987	D	0	0	FNDC3A	+	49110312	49209593	12832	12832	112113	U	0	0
chr13	50203849	50204253	chr13	50203915	50204115	chr13	50204014	50204015	405	50204015	24	15.4991	6.74023	13.2898	MDA_AP2a_ChIP_merged_vs_NE3_input_trimmoPE_bowtie2_PP_hg38_Q2_sorted_BASE_BLR_q0.05_BAMPE_SPMR_MACS301_peak_16072	chr13	50204014	50204015	DLEU1	+	50082170	50528534	0	121844	324519	.	1	0	ST13P4	+	50172088	50173181	30833	31926	30833	D	0	0
chr13	51280603	51280964	chr13	51280681	51280881	chr13	51280780	51280781	362	51280781	24	15.4991	6.74023	13.2898	MDA_AP2a_ChIP_merged_vs_NE3_input_trimmoPE_bowtie2_PP_hg38_Q2_sorted_BASE_BLR_q0.05_BAMPE_SPMR_MACS301_peak_16103	chr13	51280780	51280781	FAM124A	+	51222397	51284239	0	58383	3458	.	1	0	SERPINE3	+	51341031	51362101	60250	60250	81320	U	0	0
chr13	52005875	52006220	chr13	52005929	52006129	chr13	52006028	52006029	346	52006029	24	15.4991	6.74023	13.2898	MDA_AP2a_ChIP_merged_vs_NE3_input_trimmoPE_bowtie2_PP_hg38_Q2_sorted_BASE_BLR_q0.05_BAMPE_SPMR_MACS301_peak_16125	chr13	52006028	52006029	ATP7B	-	52011450	51932668	0	5421	73360	.	1	0	ALG11	+	52012397	52033600	6368	6368	27571	U	0	0
chr13	64900991	64901399	chr13	64901026	64901226	chr13	64901125	64901126	409	64901126	24	15.4991	6.74023	13.2898	MDA_AP2a_ChIP_merged_vs_NE3_input_trimmoPE_bowtie2_PP_hg38_Q2_sorted_BASE_BLR_q0.05_BAMPE_SPMR_MACS301_peak_16193	chr13	64901125	64901126	LGMNP1	-	64959396	64958096	56970	58270	56970	D	0	0	.	.	.	.	.	.	.	.	.	.
chr13	70391658	70392018	chr13	70391711	70391911	chr13	70391810	70391811	361	70391811	24	15.4991	6.74023	13.2898	MDA_AP2a_ChIP_merged_vs_NE3_input_trimmoPE_bowtie2_PP_hg38_Q2_sorted_BASE_BLR_q0.05_BAMPE_SPMR_MACS301_peak_16221	chr13	70391810	70391811	RNU6-54P	+	70459463	70459570	67652	67652	67759	U	0	0	.	.	.	.	.	.	.	.	.	.
chr13	82436138	82436629	chr13	82436318	82436518	chr13	82436417	82436418	492	82436418	24	15.4991	6.74023	13.2898	MDA_AP2a_ChIP_merged_vs_NE3_input_trimmoPE_bowtie2_PP_hg38_Q2_sorted_BASE_BLR_q0.05_BAMPE_SPMR_MACS301_peak_16327	chr13	82436417	82436418	.	.	.	.	.	.	.	.	.	.	.	.	.	.	.	.	.	.	.	.
chr13	83908970	83909255	chr13	83909026	83909226	chr13	83909125	83909126	286	83909126	24	15.4991	6.74023	13.2898	MDA_AP2a_ChIP_merged_vs_NE3_input_trimmoPE_bowtie2_PP_hg38_Q2_sorted_BASE_BLR_q0.05_BAMPE_SPMR_MACS301_peak_16335	chr13	83909125	83909126	VENTXP2	-	83907781	83907300	1344	1344	1825	U	0	0	ENSG00000285680	+	83877887	83895211	13914	31238	13914	D	0	0
chr13	94369821	94370255	chr13	94369950	94370150	chr13	94370049	94370050	435	94370050	24	15.4991	6.74023	13.2898	MDA_AP2a_ChIP_merged_vs_NE3_input_trimmoPE_bowtie2_PP_hg38_Q2_sorted_BASE_BLR_q0.05_BAMPE_SPMR_MACS301_peak_16388	chr13	94370049	94370050	GPC6	+	93226806	94408020	0	1143243	37970	.	1	0	DCT	-	94479682	94436810	66760	109632	66760	D	0	0
chr14	44745277	44745770	chr14	44745448	44745648	chr14	44745547	44745548	494	44745548	24	15.4991	6.74023	13.2898	MDA_AP2a_ChIP_merged_vs_NE3_input_trimmoPE_bowtie2_PP_hg38_Q2_sorted_BASE_BLR_q0.05_BAMPE_SPMR_MACS301_peak_17077	chr14	44745547	44745548	LINC02302	-	44782829	44763156	17608	37281	17608	D	0	0	.	.	.	.	.	.	.	.	.	.
chr14	106605809	106606223	chr14	106605886	106606086	chr14	106605985	106605986	415	106605986	24	15.4991	6.74023	13.2898	MDA_AP2a_ChIP_merged_vs_NE3_input_trimmoPE_bowtie2_PP_hg38_Q2_sorted_BASE_BLR_q0.05_BAMPE_SPMR_MACS301_peak_18810	chr14	106605985	106605986	IGHV4-55	-	106606551	106606100	114	565	114	D	0	0	IGHV7-56	-	106610196	106609761	3775	4210	3775	D	0	0
chr15	22530708	22531074	chr15	22530832	22531032	chr15	22530931	22530932	367	22530932	24	15.4991	6.74023	13.2898	MDA_AP2a_ChIP_merged_vs_NE3_input_trimmoPE_bowtie2_PP_hg38_Q2_sorted_BASE_BLR_q0.05_BAMPE_SPMR_MACS301_peak_18819	chr15	22530931	22530932	HERC2P2	+	22495569	22579813	0	35362	48881	.	1	0	HERC2P7	-	22484840	22480438	46091	46091	50493	U	0	0
chr15	24185931	24186343	chr15	24186035	24186235	chr15	24186134	24186135	413	24186135	24	15.4991	6.74023	13.2898	MDA_AP2a_ChIP_merged_vs_NE3_input_trimmoPE_bowtie2_PP_hg38_Q2_sorted_BASE_BLR_q0.05_BAMPE_SPMR_MACS301_peak_18838	chr15	24186134	24186135	PWRN2	-	24169948	24164776	16186	16186	21358	U	0	0	ENSG00000260780	+	24206783	24225854	20648	20648	39719	U	0	0
chr15	73361338	73361971	chr15	73361665	73361865	chr15	73361764	73361765	634	73361765	24	15.4991	6.74023	13.2898	MDA_AP2a_ChIP_merged_vs_NE3_input_trimmoPE_bowtie2_PP_hg38_Q2_sorted_BASE_BLR_q0.05_BAMPE_SPMR_MACS301_peak_20088	chr15	73361764	73361765	HCN4	-	73368958	73319858	0	7193	41906	.	1	0	ENSG00000259650	+	73335259	73342357	19407	26505	19407	D	0	0
chr15	101428666	101429008	chr15	101428723	101428923	chr15	101428822	101428823	343	101428823	24	15.4991	6.74023	13.2898	MDA_AP2a_ChIP_merged_vs_NE3_input_trimmoPE_bowtie2_PP_hg38_Q2_sorted_BASE_BLR_q0.05_BAMPE_SPMR_MACS301_peak_20940	chr15	101428822	101428823	PCSK6	-	101489707	101303932	0	60884	124890	.	1	0	ENSG00000274139	-	101495567	101495051	66228	66744	66228	D	0	0
chr16	2058023	2058444	chr16	2058065	2058265	chr16	2058164	2058165	422	2058165	24	15.4991	6.74023	13.2898	MDA_AP2a_ChIP_merged_vs_NE3_input_trimmoPE_bowtie2_PP_hg38_Q2_sorted_BASE_BLR_q0.05_BAMPE_SPMR_MACS301_peak_21167	chr16	2058164	2058165	TSC2	+	2048019	2088718	0	10145	30553	.	1	0	NTHL1	-	2047866	2039814	10298	10298	18350	U	0	0
chr16	2551259	2551566	chr16	2551313	2551513	chr16	2551412	2551413	308	2551413	24	15.4991	6.74023	13.2898	MDA_AP2a_ChIP_merged_vs_NE3_input_trimmoPE_bowtie2_PP_hg38_Q2_sorted_BASE_BLR_q0.05_BAMPE_SPMR_MACS301_peak_21208	chr16	2551412	2551413	PDPK1	+	2538020	2603188	0	13392	51775	.	1	0	ENSG00000261613	-	2556060	2554059	2646	4647	2646	D	0	0
chr16	46717464	46717858	chr16	46717556	46717756	chr16	46717655	46717656	395	46717656	24	15.4991	6.74023	13.2898	MDA_AP2a_ChIP_merged_vs_NE3_input_trimmoPE_bowtie2_PP_hg38_Q2_sorted_BASE_BLR_q0.05_BAMPE_SPMR_MACS301_peak_22067	chr16	46717655	46717656	MYLK3	-	46748344	46702281	0	30688	15374	.	1	0	ORC6	+	46689658	46698394	19261	27997	19261	D	0	0
chr16	56645380	56645786	chr16	56645419	56645619	chr16	56645518	56645519	407	56645519	24	15.4991	6.74023	13.2898	MDA_AP2a_ChIP_merged_vs_NE3_input_trimmoPE_bowtie2_PP_hg38_Q2_sorted_BASE_BLR_q0.05_BAMPE_SPMR_MACS301_peak_22288	chr16	56645518	56645519	MT1DP	+	56643609	56644942	576	1909	576	D	0	0	MT1CP	+	56648247	56649514	2728	2728	3995	U	0	0
chr16	66295243	66295540	chr16	66295247	66295447	chr16	66295346	66295347	298	66295347	24	15.4991	6.74023	13.2898	MDA_AP2a_ChIP_merged_vs_NE3_input_trimmoPE_bowtie2_PP_hg38_Q2_sorted_BASE_BLR_q0.05_BAMPE_SPMR_MACS301_peak_22402	chr16	66295346	66295347	RNA5SP428	+	66301808	66301940	6461	6461	6593	U	0	0	ENSG00000286928	+	66327348	66335138	32001	32001	39791	U	0	0
chr16	66703830	66704261	chr16	66703941	66704141	chr16	66704040	66704041	432	66704041	24	15.4991	6.74023	13.2898	MDA_AP2a_ChIP_merged_vs_NE3_input_trimmoPE_bowtie2_PP_hg38_Q2_sorted_BASE_BLR_q0.05_BAMPE_SPMR_MACS301_peak_22415	chr16	66704040	66704041	CMTM4	-	66696743	66614749	7297	7297	89291	U	0	0	DYNC1LI2	-	66751609	66720892	16851	47568	16851	D	0	0
chr16	67673451	67674041	chr16	67673600	67673800	chr16	67673699	67673700	591	67673700	24	15.4991	6.74023	13.2898	MDA_AP2a_ChIP_merged_vs_NE3_input_trimmoPE_bowtie2_PP_hg38_Q2_sorted_BASE_BLR_q0.05_BAMPE_SPMR_MACS301_peak_22466	chr16	67673699	67673700	GFOD2	-	67719316	67674535	835	45616	835	D	0	0	C16orf86	+	67666813	67668755	4944	6886	4944	D	0	0
chr16	67857798	67858332	chr16	67857925	67858125	chr16	67858024	67858025	535	67858025	24	15.4991	6.74023	13.2898	MDA_AP2a_ChIP_merged_vs_NE3_input_trimmoPE_bowtie2_PP_hg38_Q2_sorted_BASE_BLR_q0.05_BAMPE_SPMR_MACS301_peak_22480	chr16	67858024	67858025	NUTF2	+	67846932	67872567	0	11092	14542	.	1	0	ENSG00000262141	-	67856111	67855954	1913	1913	2070	U	0	0
chr16	68287954	68288255	chr16	68288002	68288202	chr16	68288101	68288102	302	68288102	24	15.4991	6.74023	13.2898	MDA_AP2a_ChIP_merged_vs_NE3_input_trimmoPE_bowtie2_PP_hg38_Q2_sorted_BASE_BLR_q0.05_BAMPE_SPMR_MACS301_peak_22508	chr16	68288101	68288102	SLC7A6	+	68264525	68301819	0	23576	13717	.	1	0	ENSG00000279649	-	68292790	68290086	1984	4688	1984	D	0	0
chr16	68332327	68332707	chr16	68332352	68332552	chr16	68332451	68332452	381	68332452	24	15.4991	6.74023	13.2898	MDA_AP2a_ChIP_merged_vs_NE3_input_trimmoPE_bowtie2_PP_hg38_Q2_sorted_BASE_BLR_q0.05_BAMPE_SPMR_MACS301_peak_22511	chr16	68332451	68332452	PRMT7	+	68311018	68358584	0	21433	26132	.	1	0	RNU4-30P	-	68329529	68329386	2922	2922	3065	U	0	0
chr16	69064166	69064598	chr16	69064276	69064476	chr16	69064375	69064376	433	69064376	24	15.4991	6.74023	13.2898	MDA_AP2a_ChIP_merged_vs_NE3_input_trimmoPE_bowtie2_PP_hg38_Q2_sorted_BASE_BLR_q0.05_BAMPE_SPMR_MACS301_peak_22545	chr16	69064375	69064376	TANGO6	+	68843530	69085182	0	220845	20806	.	1	0	RPS2P45	+	69033985	69036042	28333	30390	28333	D	0	0
chr16	71469107	71469431	chr16	71469200	71469400	chr16	71469299	71469300	325	71469300	24	15.4991	6.74023	13.2898	MDA_AP2a_ChIP_merged_vs_NE3_input_trimmoPE_bowtie2_PP_hg38_Q2_sorted_BASE_BLR_q0.05_BAMPE_SPMR_MACS301_peak_22617	chr16	71469299	71469300	ENSG00000261611	-	71489311	71447599	0	20011	21700	.	1	0	ENSG00000247324	+	71462277	71465941	3358	7022	3358	D	0	0
chr16	72929450	72929838	chr16	72929549	72929749	chr16	72929648	72929649	389	72929649	24	15.4991	6.74023	13.2898	MDA_AP2a_ChIP_merged_vs_NE3_input_trimmoPE_bowtie2_PP_hg38_Q2_sorted_BASE_BLR_q0.05_BAMPE_SPMR_MACS301_peak_22643	chr16	72929648	72929649	ZFHX3	-	73891871	72782884	0	962222	146764	.	1	0	ENSG00000279757	-	72973832	72973373	43724	44183	43724	D	0	0
chr16	82059774	82060212	chr16	82059945	82060145	chr16	82060044	82060045	439	82060045	24	15.4991	6.74023	13.2898	MDA_AP2a_ChIP_merged_vs_NE3_input_trimmoPE_bowtie2_PP_hg38_Q2_sorted_BASE_BLR_q0.05_BAMPE_SPMR_MACS301_peak_22819	chr16	82060044	82060045	HSD17B2	+	82035252	82098534	0	24792	38489	.	1	0	ENSG00000261235	-	82139631	82044370	0	79586	15674	.	1	0
chr16	82137138	82137635	chr16	82137333	82137533	chr16	82137432	82137433	498	82137433	24	15.4991	6.74023	13.2898	MDA_AP2a_ChIP_merged_vs_NE3_input_trimmoPE_bowtie2_PP_hg38_Q2_sorted_BASE_BLR_q0.05_BAMPE_SPMR_MACS301_peak_22824	chr16	82137432	82137433	ENSG00000261235	-	82139631	82044370	0	2198	93062	.	1	0	MPHOSPH6	-	82170224	82148161	10728	32791	10728	D	0	0
chr17	116892	118029	chr17	117433	117633	chr17	117532	117533	1138	117533	24	15.4991	6.74023	13.2898	MDA_AP2a_ChIP_merged_vs_NE3_input_trimmoPE_bowtie2_PP_hg38_Q2_sorted_BASE_BLR_q0.05_BAMPE_SPMR_MACS301_peak_23162	chr17	117532	117533	ENSG00000280136	-	118578	88640	0	1045	28892	.	1	0	SCGB1C2	+	137568	139067	20035	20035	21534	U	0	0
chr17	14047666	14048054	chr17	14047748	14047948	chr17	14047847	14047848	389	14047848	24	15.4991	6.74023	13.2898	MDA_AP2a_ChIP_merged_vs_NE3_input_trimmoPE_bowtie2_PP_hg38_Q2_sorted_BASE_BLR_q0.05_BAMPE_SPMR_MACS301_peak_23566	chr17	14047847	14047848	COX10	+	14069503	14208677	21655	21655	160829	U	0	0	CDRT15P1	+	14024513	14025488	22359	23334	22359	D	0	0
chr17	14738001	14738434	chr17	14738173	14738373	chr17	14738272	14738273	434	14738273	24	15.4991	6.74023	13.2898	MDA_AP2a_ChIP_merged_vs_NE3_input_trimmoPE_bowtie2_PP_hg38_Q2_sorted_BASE_BLR_q0.05_BAMPE_SPMR_MACS301_peak_23578	chr17	14738272	14738273	ENSG00000226130	+	14725728	14729686	8586	12544	8586	D	0	0	ENSG00000205325	-	14780203	14767582	29309	41930	29309	D	0	0
chr17	15563019	15563582	chr17	15563229	15563429	chr17	15563328	15563329	564	15563329	24	15.4991	6.74023	13.2898	MDA_AP2a_ChIP_merged_vs_NE3_input_trimmoPE_bowtie2_PP_hg38_Q2_sorted_BASE_BLR_q0.05_BAMPE_SPMR_MACS301_peak_23584	chr17	15563328	15563329	TVP23C-CDRT4	-	15563561	15436020	0	232	127308	.	1	0	TVP23C	-	15563595	15536980	0	266	26348	.	1	0
chr17	18721799	18722169	chr17	18721839	18722039	chr17	18721938	18721939	371	18721939	24	15.4991	6.74023	13.2898	MDA_AP2a_ChIP_merged_vs_NE3_input_trimmoPE_bowtie2_PP_hg38_Q2_sorted_BASE_BLR_q0.05_BAMPE_SPMR_MACS301_peak_23724	chr17	18721938	18721939	TRIM16L	+	18722118	18735427	179	179	13488	U	0	1	ENSG00000265693	+	18704639	18704769	17169	17299	17169	D	0	0
chr17	18967953	18968424	chr17	18968130	18968330	chr17	18968229	18968230	472	18968230	24	15.4991	6.74023	13.2898	MDA_AP2a_ChIP_merged_vs_NE3_input_trimmoPE_bowtie2_PP_hg38_Q2_sorted_BASE_BLR_q0.05_BAMPE_SPMR_MACS301_peak_23727	chr17	18968229	18968230	SLC5A10	+	18952164	19022565	0	16065	54335	.	1	0	FAM83G	-	19004764	18968788	558	36534	558	D	0	0
chr17	20462443	20462856	chr17	20462505	20462705	chr17	20462604	20462605	414	20462605	24	15.4991	6.74023	13.2898	MDA_AP2a_ChIP_merged_vs_NE3_input_trimmoPE_bowtie2_PP_hg38_Q2_sorted_BASE_BLR_q0.05_BAMPE_SPMR_MACS301_peak_23766	chr17	20462604	20462605	LGALS9B	-	20467535	20449862	0	4930	12742	.	1	0	NOS2P3	+	20436336	20447249	15355	26268	15355	D	0	0
chr17	64240703	64241224	chr17	64240928	64241128	chr17	64241027	64241028	522	64241028	24	15.4991	6.74023	13.2898	MDA_AP2a_ChIP_merged_vs_NE3_input_trimmoPE_bowtie2_PP_hg38_Q2_sorted_BASE_BLR_q0.05_BAMPE_SPMR_MACS301_peak_25279	chr17	64241027	64241028	TEX2	-	64263260	64147226	0	22232	93801	.	1	0	RPL31P57	-	64308690	64308315	67287	67662	67287	D	0	0
chr17	80469061	80469486	chr17	80469173	80469373	chr17	80469272	80469273	426	80469273	24	15.4991	6.74023	13.2898	MDA_AP2a_ChIP_merged_vs_NE3_input_trimmoPE_bowtie2_PP_hg38_Q2_sorted_BASE_BLR_q0.05_BAMPE_SPMR_MACS301_peak_25844	chr17	80469272	80469273	NPTX1	-	80476607	80466833	0	7334	2439	.	1	0	ENSG00000279273	-	80465593	80463450	3679	3679	5822	U	0	0
chr18	2906796	2907299	chr18	2906901	2907101	chr18	2907000	2907001	504	2907001	24	15.4991	6.74023	13.2898	MDA_AP2a_ChIP_merged_vs_NE3_input_trimmoPE_bowtie2_PP_hg38_Q2_sorted_BASE_BLR_q0.05_BAMPE_SPMR_MACS301_peak_26088	chr18	2907000	2907001	EMILIN2	+	2847005	2916003	0	59995	9002	.	1	0	LPIN2	-	3013144	2916998	9997	106143	9997	D	0	0
chr18	10442268	10442761	chr18	10442499	10442699	chr18	10442598	10442599	494	10442599	24	15.4991	6.74023	13.2898	MDA_AP2a_ChIP_merged_vs_NE3_input_trimmoPE_bowtie2_PP_hg38_Q2_sorted_BASE_BLR_q0.05_BAMPE_SPMR_MACS301_peak_26178	chr18	10442598	10442599	APCDD1	+	10454634	10489949	12035	12035	47350	U	0	0	ENSG00000287563	+	10406557	10422360	20238	36041	20238	D	0	0
chr18	11042188	11042690	chr18	11042367	11042567	chr18	11042466	11042467	503	11042467	24	15.4991	6.74023	13.2898	MDA_AP2a_ChIP_merged_vs_NE3_input_trimmoPE_bowtie2_PP_hg38_Q2_sorted_BASE_BLR_q0.05_BAMPE_SPMR_MACS301_peak_26190	chr18	11042466	11042467	PIEZO2	-	11148588	10671526	0	106121	370940	.	1	0	.	.	.	.	.	.	.	.	.	.
chr18	13616676	13617208	chr18	13616838	13617038	chr18	13616937	13616938	533	13616938	24	15.4991	6.74023	13.2898	MDA_AP2a_ChIP_merged_vs_NE3_input_trimmoPE_bowtie2_PP_hg38_Q2_sorted_BASE_BLR_q0.05_BAMPE_SPMR_MACS301_peak_26232	chr18	13616937	13616938	LDLRAD4	+	13278104	13652754	0	338833	35816	.	1	0	MIR4526	+	13611113	13611200	5737	5824	5737	D	0	0
chr18	22412484	22412867	chr18	22412541	22412741	chr18	22412640	22412641	384	22412641	24	15.4991	6.74023	13.2898	MDA_AP2a_ChIP_merged_vs_NE3_input_trimmoPE_bowtie2_PP_hg38_Q2_sorted_BASE_BLR_q0.05_BAMPE_SPMR_MACS301_peak_26291	chr18	22412640	22412641	CTAGE1	-	22417915	22413598	957	5274	957	D	0	0	ATP7BP1	-	22419294	22418828	6187	6653	6187	D	0	0
chr18	37385850	37386254	chr18	37385976	37386176	chr18	37386075	37386076	405	37386076	24	15.4991	6.74023	13.2898	MDA_AP2a_ChIP_merged_vs_NE3_input_trimmoPE_bowtie2_PP_hg38_Q2_sorted_BASE_BLR_q0.05_BAMPE_SPMR_MACS301_peak_26582	chr18	37386075	37386076	CELF4	-	37565798	37243039	0	179722	143036	.	1	0	ENSG00000279678	-	37306333	37305294	79742	79742	80781	U	0	0
chr18	45050726	45051066	chr18	45050788	45050988	chr18	45050887	45050888	341	45050888	24	15.4991	6.74023	13.2898	MDA_AP2a_ChIP_merged_vs_NE3_input_trimmoPE_bowtie2_PP_hg38_Q2_sorted_BASE_BLR_q0.05_BAMPE_SPMR_MACS301_peak_26665	chr18	45050887	45050888	SETBP1	+	44680887	45068510	0	370000	17622	.	1	0	ENSG00000267101	-	45181368	45104360	53472	130480	53472	D	0	0
chr18	50241754	50242088	chr18	50241842	50242042	chr18	50241941	50241942	335	50241942	24	15.4991	6.74023	13.2898	MDA_AP2a_ChIP_merged_vs_NE3_input_trimmoPE_bowtie2_PP_hg38_Q2_sorted_BASE_BLR_q0.05_BAMPE_SPMR_MACS301_peak_26866	chr18	50241941	50241942	CFAP53	-	50266495	50227192	0	24553	14749	.	1	0	ENSG00000277310	-	50256461	50256035	14093	14519	14093	D	0	0
chr19	42767402	42767896	chr19	42767612	42767812	chr19	42767711	42767712	495	42767712	24	15.4991	6.74023	13.2898	MDA_AP2a_ChIP_merged_vs_NE3_input_trimmoPE_bowtie2_PP_hg38_Q2_sorted_BASE_BLR_q0.05_BAMPE_SPMR_MACS301_peak_29264	chr19	42767711	42767712	PSG8	-	42765678	42754232	2033	2033	13479	U	0	0	CEACAMP6	-	42786595	42781205	13493	18883	13493	D	0	0
chr19	50686659	50687056	chr19	50686719	50686919	chr19	50686818	50686819	398	50686819	24	15.4991	6.74023	13.2898	MDA_AP2a_ChIP_merged_vs_NE3_input_trimmoPE_bowtie2_PP_hg38_Q2_sorted_BASE_BLR_q0.05_BAMPE_SPMR_MACS301_peak_29743	chr19	50686818	50686819	SHANK1	-	50719802	50659254	0	32983	27564	.	1	0	C19orf81	+	50649444	50659306	27512	37374	27512	D	0	0
chr2	28620288	28620666	chr2	28620393	28620593	chr2	28620492	28620493	379	28620493	24	15.4991	6.74023	13.2898	MDA_AP2a_ChIP_merged_vs_NE3_input_trimmoPE_bowtie2_PP_hg38_Q2_sorted_BASE_BLR_q0.05_BAMPE_SPMR_MACS301_peak_30757	chr2	28620492	28620493	PLB1	+	28496059	28644142	0	124433	23649	.	1	0	ENSG00000230730	-	28664540	28633281	12788	44047	12788	D	0	0
chr2	71506166	71506505	chr2	71506233	71506433	chr2	71506332	71506333	340	71506333	24	15.4991	6.74023	13.2898	MDA_AP2a_ChIP_merged_vs_NE3_input_trimmoPE_bowtie2_PP_hg38_Q2_sorted_BASE_BLR_q0.05_BAMPE_SPMR_MACS301_peak_31698	chr2	71506332	71506333	DYSF	+	71453560	71686763	0	52772	180430	.	1	0	ENSG00000289327	-	71454447	71453095	51885	51885	53237	U	0	0
chr2	128608088	128608636	chr2	128608195	128608395	chr2	128608294	128608295	549	128608295	24	15.4991	6.74023	13.2898	MDA_AP2a_ChIP_merged_vs_NE3_input_trimmoPE_bowtie2_PP_hg38_Q2_sorted_BASE_BLR_q0.05_BAMPE_SPMR_MACS301_peak_32701	chr2	128608294	128608295	ENSG00000237532	-	128581576	128580490	26718	26718	27804	U	0	0	ISCA1P6	-	128519177	128518787	89117	89117	89507	U	0	0
chr2	185318096	185318437	chr2	185318183	185318383	chr2	185318282	185318283	342	185318283	24	15.4991	6.74023	13.2898	MDA_AP2a_ChIP_merged_vs_NE3_input_trimmoPE_bowtie2_PP_hg38_Q2_sorted_BASE_BLR_q0.05_BAMPE_SPMR_MACS301_peak_33710	chr2	185318282	185318283	.	.	.	.	.	.	.	.	.	.	.	.	.	.	.	.	.	.	.	.
chr20	10322369	10322876	chr20	10322545	10322745	chr20	10322644	10322645	508	10322645	24	15.4991	6.74023	13.2898	MDA_AP2a_ChIP_merged_vs_NE3_input_trimmoPE_bowtie2_PP_hg38_Q2_sorted_BASE_BLR_q0.05_BAMPE_SPMR_MACS301_peak_35283	chr20	10322644	10322645	ENSG00000286936	-	10318753	10317888	3891	3891	4756	U	0	0	HIGD1AP15	+	10334418	10334698	11773	11773	12053	U	0	0
chr20	38871187	38871479	chr20	38871264	38871464	chr20	38871363	38871364	293	38871364	24	15.4991	6.74023	13.2898	MDA_AP2a_ChIP_merged_vs_NE3_input_trimmoPE_bowtie2_PP_hg38_Q2_sorted_BASE_BLR_q0.05_BAMPE_SPMR_MACS301_peak_36007	chr20	38871363	38871364	PPP1R16B	+	38805696	38923024	0	65667	51660	.	1	0	RN7SL116P	+	38872769	38873074	1405	1405	1710	U	0	0
chr20	58692446	58693221	chr20	58692556	58692756	chr20	58692655	58692656	776	58692656	24	15.4991	6.74023	13.2898	MDA_AP2a_ChIP_merged_vs_NE3_input_trimmoPE_bowtie2_PP_hg38_Q2_sorted_BASE_BLR_q0.05_BAMPE_SPMR_MACS301_peak_36731	chr20	58692655	58692656	STX16-NPEPL1	+	58651433	58715410	0	41222	22754	.	1	0	NPEPL1	+	58692799	58715844	143	143	23188	U	0	1
chr20	58956187	58956558	chr20	58956255	58956455	chr20	58956354	58956355	372	58956355	24	15.4991	6.74023	13.2898	MDA_AP2a_ChIP_merged_vs_NE3_input_trimmoPE_bowtie2_PP_hg38_Q2_sorted_BASE_BLR_q0.05_BAMPE_SPMR_MACS301_peak_36734	chr20	58956354	58956355	ENSG00000285091	-	58981169	58915999	0	24814	40355	.	1	0	ENSG00000284985	-	58948267	58948088	8087	8087	8266	U	0	0
chr21	44928643	44929052	chr21	44928796	44928996	chr21	44928895	44928896	410	44928896	24	15.4991	6.74023	13.2898	MDA_AP2a_ChIP_merged_vs_NE3_input_trimmoPE_bowtie2_PP_hg38_Q2_sorted_BASE_BLR_q0.05_BAMPE_SPMR_MACS301_peak_37666	chr21	44928895	44928896	ITGB2-AS1	+	44921050	44929678	0	7845	782	.	1	0	ITGB2	-	44928873	44885952	22	22	42943	U	0	1
chr22	17767243	17767595	chr22	17767336	17767536	chr22	17767435	17767436	353	17767436	24	15.4991	6.74023	13.2898	MDA_AP2a_ChIP_merged_vs_NE3_input_trimmoPE_bowtie2_PP_hg38_Q2_sorted_BASE_BLR_q0.05_BAMPE_SPMR_MACS301_peak_37757	chr22	17767435	17767436	BID	-	17774469	17734137	0	7033	33298	.	1	0	MIR3198-1	-	17764259	17764179	3176	3176	3256	U	0	0
chr22	21495756	21496094	chr22	21495887	21496087	chr22	21495986	21495987	339	21495987	24	15.4991	6.74023	13.2898	MDA_AP2a_ChIP_merged_vs_NE3_input_trimmoPE_bowtie2_PP_hg38_Q2_sorted_BASE_BLR_q0.05_BAMPE_SPMR_MACS301_peak_37950	chr22	21495986	21495987	PI4KAP2	-	21517533	21473034	0	21546	22952	.	1	0	TMEM191C	+	21467386	21469935	26051	28600	26051	D	0	0
chr22	22560783	22561254	chr22	22560933	22561133	chr22	22561032	22561033	472	22561033	24	15.4991	6.74023	13.2898	MDA_AP2a_ChIP_merged_vs_NE3_input_trimmoPE_bowtie2_PP_hg38_Q2_sorted_BASE_BLR_q0.05_BAMPE_SPMR_MACS301_peak_37978	chr22	22561032	22561033	LL22NC03-63E9.3	+	22559342	22566602	0	1690	5569	.	1	0	PRAME	-	22559340	22547700	1692	1692	13332	U	0	0
chr22	24101475	24102270	chr22	24101682	24101882	chr22	24101781	24101782	796	24101782	24	15.4991	6.74023	13.2898	MDA_AP2a_ChIP_merged_vs_NE3_input_trimmoPE_bowtie2_PP_hg38_Q2_sorted_BASE_BLR_q0.05_BAMPE_SPMR_MACS301_peak_38043	chr22	24101781	24101782	CABIN1	+	24011303	24178628	0	90478	76846	.	1	0	ENSG00000232545	+	24101688	24103354	0	93	1572	.	1	1
chr22	37989713	37990226	chr22	37989924	37990124	chr22	37990023	37990024	514	37990024	24	15.4991	6.74023	13.2898	MDA_AP2a_ChIP_merged_vs_NE3_input_trimmoPE_bowtie2_PP_hg38_Q2_sorted_BASE_BLR_q0.05_BAMPE_SPMR_MACS301_peak_38656	chr22	37990023	37990024	MIR4534	+	37988793	37988853	1170	1230	1170	D	0	0	SOX10	-	37987422	37972299	2601	2601	17724	U	0	0
chr22	48489937	48490468	chr22	48490173	48490373	chr22	48490272	48490273	532	48490273	24	15.4991	6.74023	13.2898	MDA_AP2a_ChIP_merged_vs_NE3_input_trimmoPE_bowtie2_PP_hg38_Q2_sorted_BASE_BLR_q0.05_BAMPE_SPMR_MACS301_peak_39242	chr22	48490272	48490273	TAFA5	+	48489552	48751932	0	720	261659	.	1	0	ENSG00000287225	-	48488866	48474223	1406	1406	16049	U	0	0
chr3	14594176	14594937	chr3	14594402	14594602	chr3	14594501	14594502	762	14594502	24	15.4991	6.74023	13.2898	MDA_AP2a_ChIP_merged_vs_NE3_input_trimmoPE_bowtie2_PP_hg38_Q2_sorted_BASE_BLR_q0.05_BAMPE_SPMR_MACS301_peak_39717	chr3	14594501	14594502	ENSG00000283392	+	14602034	14641443	7532	7532	46941	U	0	0	RHBDF1P1	-	14574792	14572851	19709	19709	21650	U	0	0
chr3	16237147	16237563	chr3	16237312	16237512	chr3	16237411	16237412	417	16237412	24	15.4991	6.74023	13.2898	MDA_AP2a_ChIP_merged_vs_NE3_input_trimmoPE_bowtie2_PP_hg38_Q2_sorted_BASE_BLR_q0.05_BAMPE_SPMR_MACS301_peak_39782	chr3	16237411	16237412	GALNT15	+	16174679	16230165	7246	62732	7246	D	0	0	ENSG00000285654	-	16253130	16252122	14710	15718	14710	D	0	0
chr3	20690180	20690597	chr3	20690307	20690507	chr3	20690406	20690407	418	20690407	24	15.4991	6.74023	13.2898	MDA_AP2a_ChIP_merged_vs_NE3_input_trimmoPE_bowtie2_PP_hg38_Q2_sorted_BASE_BLR_q0.05_BAMPE_SPMR_MACS301_peak_39812	chr3	20690406	20690407	SGO1-AS1	+	20186354	20878835	0	504052	188428	.	1	0	.	.	.	.	.	.	.	.	.	.
chr3	38103029	38103476	chr3	38103132	38103332	chr3	38103231	38103232	448	38103232	24	15.4991	6.74023	13.2898	MDA_AP2a_ChIP_merged_vs_NE3_input_trimmoPE_bowtie2_PP_hg38_Q2_sorted_BASE_BLR_q0.05_BAMPE_SPMR_MACS301_peak_40043	chr3	38103231	38103232	DLEC1	+	38039207	38124025	0	64024	20793	.	1	0	ACAA1	-	38137127	38122714	19482	33895	19482	D	0	0
chr3	60430582	60431001	chr3	60430735	60430935	chr3	60430834	60430835	420	60430835	24	15.4991	6.74023	13.2898	MDA_AP2a_ChIP_merged_vs_NE3_input_trimmoPE_bowtie2_PP_hg38_Q2_sorted_BASE_BLR_q0.05_BAMPE_SPMR_MACS301_peak_40813	chr3	60430834	60430835	FHIT	-	61251452	59747276	0	820617	683558	.	1	0	.	.	.	.	.	.	.	.	.	.
chr3	121916177	121916550	chr3	121916212	121916412	chr3	121916311	121916312	374	121916312	24	15.4991	6.74023	13.2898	MDA_AP2a_ChIP_merged_vs_NE3_input_trimmoPE_bowtie2_PP_hg38_Q2_sorted_BASE_BLR_q0.05_BAMPE_SPMR_MACS301_peak_41541	chr3	121916311	121916312	SLC15A2	+	121894400	121944188	0	21911	27876	.	1	0	EAF2	+	121835208	121886526	29785	81103	29785	D	0	0
chr3	127088794	127089242	chr3	127088953	127089153	chr3	127089052	127089053	449	127089053	24	15.4991	6.74023	13.2898	MDA_AP2a_ChIP_merged_vs_NE3_input_trimmoPE_bowtie2_PP_hg38_Q2_sorted_BASE_BLR_q0.05_BAMPE_SPMR_MACS301_peak_41704	chr3	127089052	127089053	PLXNA1	+	126983114	127037389	51663	105938	51663	D	0	0	ENSG00000287784	-	127218473	127165505	76452	129420	76452	D	0	0
chr3	193225539	193226108	chr3	193225691	193225891	chr3	193225790	193225791	570	193225791	24	15.4991	6.74023	13.2898	MDA_AP2a_ChIP_merged_vs_NE3_input_trimmoPE_bowtie2_PP_hg38_Q2_sorted_BASE_BLR_q0.05_BAMPE_SPMR_MACS301_peak_43050	chr3	193225790	193225791	PLAAT1	+	193241221	193270855	15430	15430	45064	U	0	0	ENSG00000232130	-	193176864	193144463	48926	48926	81327	U	0	0
chr4	57112313	57112675	chr4	57112348	57112548	chr4	57112447	57112448	363	57112448	24	15.4991	6.74023	13.2898	MDA_AP2a_ChIP_merged_vs_NE3_input_trimmoPE_bowtie2_PP_hg38_Q2_sorted_BASE_BLR_q0.05_BAMPE_SPMR_MACS301_peak_44279	chr4	57112447	57112448	IGFBP7-AS1	+	57109779	57207459	0	2668	95011	.	1	0	ENSG00000287369	+	57110546	57111400	1047	1901	1047	D	0	0
chr4	65474345	65474717	chr4	65474397	65474597	chr4	65474496	65474497	373	65474497	24	15.4991	6.74023	13.2898	MDA_AP2a_ChIP_merged_vs_NE3_input_trimmoPE_bowtie2_PP_hg38_Q2_sorted_BASE_BLR_q0.05_BAMPE_SPMR_MACS301_peak_44295	chr4	65474496	65474497	EPHA5	-	65670343	65319562	0	195846	154934	.	1	0	ENSG00000243199	+	65573458	65574328	98961	98961	99831	U	0	0
chr4	65635664	65636011	chr4	65635773	65635973	chr4	65635872	65635873	348	65635873	24	15.4991	6.74023	13.2898	MDA_AP2a_ChIP_merged_vs_NE3_input_trimmoPE_bowtie2_PP_hg38_Q2_sorted_BASE_BLR_q0.05_BAMPE_SPMR_MACS301_peak_44297	chr4	65635872	65635873	EPHA5	-	65670343	65319562	0	34470	316310	.	1	0	EPHA5-AS1	+	65669960	65693386	34087	34087	57513	U	0	0
chr4	83237398	83237934	chr4	83237734	83237934	chr4	83237833	83237834	537	83237834	24	15.4991	6.74023	13.2898	MDA_AP2a_ChIP_merged_vs_NE3_input_trimmoPE_bowtie2_PP_hg38_Q2_sorted_BASE_BLR_q0.05_BAMPE_SPMR_MACS301_peak_44549	chr4	83237833	83237834	ENSG00000250057	-	83247213	83233511	0	9379	4322	.	1	0	ENSG00000250677	+	83237302	83237444	389	531	389	D	0	0
chr5	7681152	7681514	chr5	7681278	7681478	chr5	7681377	7681378	363	7681378	24	15.4991	6.74023	13.2898	MDA_AP2a_ChIP_merged_vs_NE3_input_trimmoPE_bowtie2_PP_hg38_Q2_sorted_BASE_BLR_q0.05_BAMPE_SPMR_MACS301_peak_46179	chr5	7681377	7681378	ADCY2	+	7396137	7830081	0	285240	148703	.	1	0	ENSG00000250761	-	7749766	7707801	26423	68388	26423	D	0	0
chr5	76074596	76074906	chr5	76074677	76074877	chr5	76074776	76074777	311	76074777	24	15.4991	6.74023	13.2898	MDA_AP2a_ChIP_merged_vs_NE3_input_trimmoPE_bowtie2_PP_hg38_Q2_sorted_BASE_BLR_q0.05_BAMPE_SPMR_MACS301_peak_47104	chr5	76074776	76074777	SAP18P1	+	76075530	76075920	753	753	1143	U	0	1	ENSG00000251342	+	76078665	76079763	3888	3888	4986	U	0	0
chr5	78755947	78756478	chr5	78756145	78756345	chr5	78756244	78756245	532	78756245	24	15.4991	6.74023	13.2898	MDA_AP2a_ChIP_merged_vs_NE3_input_trimmoPE_bowtie2_PP_hg38_Q2_sorted_BASE_BLR_q0.05_BAMPE_SPMR_MACS301_peak_47181	chr5	78756244	78756245	ENSG00000254310	+	78753595	78753873	2371	2649	2371	D	0	0	ARSB	-	78985310	78777208	20963	229065	20963	D	0	0
chr5	150263824	150264219	chr5	150263888	150264088	chr5	150263987	150263988	396	150263988	24	15.4991	6.74023	13.2898	MDA_AP2a_ChIP_merged_vs_NE3_input_trimmoPE_bowtie2_PP_hg38_Q2_sorted_BASE_BLR_q0.05_BAMPE_SPMR_MACS301_peak_48607	chr5	150263987	150263988	CAMK2A	-	150290093	150219595	0	26105	44392	.	1	0	ARSI	-	150302905	150296342	32354	38917	32354	D	0	0
chr5	174337241	174337628	chr5	174337303	174337503	chr5	174337402	174337403	388	174337403	24	15.4991	6.74023	13.2898	MDA_AP2a_ChIP_merged_vs_NE3_input_trimmoPE_bowtie2_PP_hg38_Q2_sorted_BASE_BLR_q0.05_BAMPE_SPMR_MACS301_peak_49169	chr5	174337402	174337403	LINC01411	+	174336353	174529982	0	1049	192579	.	1	0	ENSG00000249722	+	174329611	174330503	6899	7791	6899	D	0	0
chr6	167402457	167402890	chr6	167402634	167402834	chr6	167402733	167402734	434	167402734	24	15.4991	6.74023	13.2898	MDA_AP2a_ChIP_merged_vs_NE3_input_trimmoPE_bowtie2_PP_hg38_Q2_sorted_BASE_BLR_q0.05_BAMPE_SPMR_MACS301_peak_52688	chr6	167402733	167402734	TCP10L3	-	167384510	167357032	18223	18223	45701	U	0	0	ENSG00000217447	+	167347471	167348053	54680	55262	54680	D	0	0
chr7	41696487	41696795	chr7	41696582	41696782	chr7	41696681	41696682	309	41696682	24	15.4991	6.74023	13.2898	MDA_AP2a_ChIP_merged_vs_NE3_input_trimmoPE_bowtie2_PP_hg38_Q2_sorted_BASE_BLR_q0.05_BAMPE_SPMR_MACS301_peak_53645	chr7	41696681	41696682	INHBA	-	41703090	41685113	0	6408	11568	.	1	0	INHBA-AS1	+	41693915	41779388	0	2766	82706	.	1	0
chr8	231938	232855	chr8	232407	232607	chr8	232506	232507	918	232507	24	15.4991	6.74023	13.2898	MDA_AP2a_ChIP_merged_vs_NE3_input_trimmoPE_bowtie2_PP_hg38_Q2_sorted_BASE_BLR_q0.05_BAMPE_SPMR_MACS301_peak_56075	chr8	232506	232507	ZNF596	+	232136	247340	0	370	14833	.	1	0	RPL23AP53	-	232211	213185	295	295	19321	U	0	1
chr8	2023958	2024470	chr8	2024118	2024318	chr8	2024217	2024218	513	2024218	24	15.4991	6.74023	13.2898	MDA_AP2a_ChIP_merged_vs_NE3_input_trimmoPE_bowtie2_PP_hg38_Q2_sorted_BASE_BLR_q0.05_BAMPE_SPMR_MACS301_peak_56102	chr8	2024217	2024218	ENSG00000289473	+	2023138	2031334	0	1079	7116	.	1	0	ENSG00000253805	+	2033507	2035587	9289	9289	11369	U	0	0
chr8	12223651	12224269	chr8	12223968	12224168	chr8	12224067	12224068	619	12224068	24	15.4991	6.74023	13.2898	MDA_AP2a_ChIP_merged_vs_NE3_input_trimmoPE_bowtie2_PP_hg38_Q2_sorted_BASE_BLR_q0.05_BAMPE_SPMR_MACS301_peak_56176	chr8	12224067	12224068	ENPP7P12	-	12206389	12205758	17678	17678	18309	U	0	0	ENSG00000255495	+	12194466	12196280	27787	29601	27787	D	0	0
chr8	13133127	13133671	chr8	13133294	13133494	chr8	13133393	13133394	545	13133394	24	15.4991	6.74023	13.2898	MDA_AP2a_ChIP_merged_vs_NE3_input_trimmoPE_bowtie2_PP_hg38_Q2_sorted_BASE_BLR_q0.05_BAMPE_SPMR_MACS301_peak_56187	chr8	13133393	13133394	DLC1	-	13133474	13085188	0	80	48205	.	1	1	ENSG00000287134	+	13147388	13207125	13994	13994	73731	U	0	0
chr8	22156480	22156787	chr8	22156511	22156711	chr8	22156610	22156611	308	22156611	24	15.4991	6.74023	13.2898	MDA_AP2a_ChIP_merged_vs_NE3_input_trimmoPE_bowtie2_PP_hg38_Q2_sorted_BASE_BLR_q0.05_BAMPE_SPMR_MACS301_peak_56283	chr8	22156610	22156611	LGI3	-	22156806	22146829	0	195	9781	.	1	0	SFTPC	+	22161654	22164476	5043	5043	7865	U	0	0
chr8	27322988	27323378	chr8	27323092	27323292	chr8	27323191	27323192	391	27323192	24	15.4991	6.74023	13.2898	MDA_AP2a_ChIP_merged_vs_NE3_input_trimmoPE_bowtie2_PP_hg38_Q2_sorted_BASE_BLR_q0.05_BAMPE_SPMR_MACS301_peak_56378	chr8	27323191	27323192	PTK2B	+	27311481	27459390	0	11710	136198	.	1	0	TRIM35	-	27311272	27284885	11919	11919	38306	U	0	0
chr8	27325432	27325885	chr8	27325504	27325704	chr8	27325603	27325604	454	27325604	24	15.4991	6.74023	13.2898	MDA_AP2a_ChIP_merged_vs_NE3_input_trimmoPE_bowtie2_PP_hg38_Q2_sorted_BASE_BLR_q0.05_BAMPE_SPMR_MACS301_peak_56379	chr8	27325603	27325604	PTK2B	+	27311481	27459390	0	14122	133786	.	1	0	TRIM35	-	27311272	27284885	14331	14331	40718	U	0	0
chr8	27362048	27362359	chr8	27362120	27362320	chr8	27362219	27362220	312	27362220	24	15.4991	6.74023	13.2898	MDA_AP2a_ChIP_merged_vs_NE3_input_trimmoPE_bowtie2_PP_hg38_Q2_sorted_BASE_BLR_q0.05_BAMPE_SPMR_MACS301_peak_56381	chr8	27362219	27362220	PTK2B	+	27311481	27459390	0	50738	97170	.	1	0	TRIM35	-	27311272	27284885	50947	50947	77334	U	0	0
chr8	30425907	30426852	chr8	30426472	30426672	chr8	30426571	30426572	946	30426572	24	15.4991	6.74023	13.2898	MDA_AP2a_ChIP_merged_vs_NE3_input_trimmoPE_bowtie2_PP_hg38_Q2_sorted_BASE_BLR_q0.05_BAMPE_SPMR_MACS301_peak_56491	chr8	30426571	30426572	RBPMS	+	30384510	30572256	0	42061	145684	.	1	0	RBPMS-AS1	-	30385401	30382118	41170	41170	44453	U	0	0
chr8	85800123	85800421	chr8	85800152	85800352	chr8	85800251	85800252	299	85800252	24	15.4991	6.74023	13.2898	MDA_AP2a_ChIP_merged_vs_NE3_input_trimmoPE_bowtie2_PP_hg38_Q2_sorted_BASE_BLR_q0.05_BAMPE_SPMR_MACS301_peak_57168	chr8	85800251	85800252	REXO1L4P	-	85806435	85802573	2321	6183	2321	D	0	0	ENSG00000274343	-	85794399	85790381	5852	5852	9870	U	0	0
chr8	111336021	111336439	chr8	111336175	111336375	chr8	111336274	111336275	419	111336275	24	15.4991	6.74023	13.2898	MDA_AP2a_ChIP_merged_vs_NE3_input_trimmoPE_bowtie2_PP_hg38_Q2_sorted_BASE_BLR_q0.05_BAMPE_SPMR_MACS301_peak_57596	chr8	111336274	111336275	SERPINA15P	+	111380602	111380868	44327	44327	44593	U	0	0	.	.	.	.	.	.	.	.	.	.
chr8	117814903	117815282	chr8	117814981	117815181	chr8	117815080	117815081	380	117815081	24	15.4991	6.74023	13.2898	MDA_AP2a_ChIP_merged_vs_NE3_input_trimmoPE_bowtie2_PP_hg38_Q2_sorted_BASE_BLR_q0.05_BAMPE_SPMR_MACS301_peak_57694	chr8	117815080	117815081	EXT1	-	118111826	117794489	0	296745	20591	.	1	0	.	.	.	.	.	.	.	.	.	.
chr8	135347630	135348164	chr8	135347812	135348012	chr8	135347911	135347912	535	135347912	24	15.4991	6.74023	13.2898	MDA_AP2a_ChIP_merged_vs_NE3_input_trimmoPE_bowtie2_PP_hg38_Q2_sorted_BASE_BLR_q0.05_BAMPE_SPMR_MACS301_peak_58145	chr8	135347911	135347912	LINC01591	+	135234130	135299719	48192	113781	48192	D	0	0	.	.	.	.	.	.	.	.	.	.
chr9	36322309	36322989	chr9	36322694	36322894	chr9	36322793	36322794	681	36322794	24	15.4991	6.74023	13.2898	MDA_AP2a_ChIP_merged_vs_NE3_input_trimmoPE_bowtie2_PP_hg38_Q2_sorted_BASE_BLR_q0.05_BAMPE_SPMR_MACS301_peak_59012	chr9	36322793	36322794	RNF38	-	36401198	36336403	13609	78404	13609	D	0	0	HMGB3P24	-	36304924	36303498	17869	17869	19295	U	0	0
chr9	105058853	105059284	chr9	105058911	105059111	chr9	105059010	105059011	432	105059011	24	15.4991	6.74023	13.2898	MDA_AP2a_ChIP_merged_vs_NE3_input_trimmoPE_bowtie2_PP_hg38_Q2_sorted_BASE_BLR_q0.05_BAMPE_SPMR_MACS301_peak_59821	chr9	105059010	105059011	ENSG00000286536	-	105239221	105025931	0	180210	33079	.	1	0	RN7SKP191	+	105096755	105097061	37744	37744	38050	U	0	0
chr9	107260543	107261092	chr9	107260636	107260836	chr9	107260735	107260736	550	107260736	24	15.4991	6.74023	13.2898	MDA_AP2a_ChIP_merged_vs_NE3_input_trimmoPE_bowtie2_PP_hg38_Q2_sorted_BASE_BLR_q0.05_BAMPE_SPMR_MACS301_peak_59869	chr9	107260735	107260736	RAD23B	+	107283278	107332189	22542	22542	71453	U	0	0	ENSG00000226535	-	107171148	107169568	89587	89587	91167	U	0	0
chr9	119263264	119263736	chr9	119263422	119263622	chr9	119263521	119263522	473	119263522	24	15.4991	6.74023	13.2898	MDA_AP2a_ChIP_merged_vs_NE3_input_trimmoPE_bowtie2_PP_hg38_Q2_sorted_BASE_BLR_q0.05_BAMPE_SPMR_MACS301_peak_60239	chr9	119263521	119263522	BRINP1	-	119369435	119166628	0	105913	96893	.	1	0	.	.	.	.	.	.	.	.	.	.
chr9	126506614	126507247	chr9	126506961	126507161	chr9	126507060	126507061	634	126507061	24	15.4991	6.74023	13.2898	MDA_AP2a_ChIP_merged_vs_NE3_input_trimmoPE_bowtie2_PP_hg38_Q2_sorted_BASE_BLR_q0.05_BAMPE_SPMR_MACS301_peak_60489	chr9	126507060	126507061	MVB12B	+	126326828	126507040	20	180232	20	D	0	0	ENSG00000233721	+	126516416	126518808	9355	9355	11747	U	0	0
chr9	128916297	128916751	chr9	128916424	128916624	chr9	128916523	128916524	455	128916524	24	15.4991	6.74023	13.2898	MDA_AP2a_ChIP_merged_vs_NE3_input_trimmoPE_bowtie2_PP_hg38_Q2_sorted_BASE_BLR_q0.05_BAMPE_SPMR_MACS301_peak_60681	chr9	128916523	128916524	LRRC8A	+	128882132	128918039	0	34391	1515	.	1	0	PHYHD1	+	128920981	128942038	4457	4457	25514	U	0	0
chr9	132993592	132993992	chr9	132993693	132993893	chr9	132993792	132993793	401	132993793	24	15.4991	6.74023	13.2898	MDA_AP2a_ChIP_merged_vs_NE3_input_trimmoPE_bowtie2_PP_hg38_Q2_sorted_BASE_BLR_q0.05_BAMPE_SPMR_MACS301_peak_60881	chr9	132993792	132993793	GFI1B	+	132945550	132991687	2105	48242	2105	D	0	0	EEF1A1P5	+	133019485	133020874	25692	25692	27081	U	0	0
chr9	134931972	134932355	chr9	134932080	134932280	chr9	134932179	134932180	384	134932180	24	15.4991	6.74023	13.2898	MDA_AP2a_ChIP_merged_vs_NE3_input_trimmoPE_bowtie2_PP_hg38_Q2_sorted_BASE_BLR_q0.05_BAMPE_SPMR_MACS301_peak_61019	chr9	134932179	134932180	ENSG00000236403	+	134936523	134943207	4343	4343	11027	U	0	0	FCN1	-	134917912	134903231	14267	14267	28948	U	0	0
chrX	90780110	90780749	chrX	90780402	90780602	chrX	90780501	90780502	640	90780502	24	15.4991	6.74023	13.2898	MDA_AP2a_ChIP_merged_vs_NE3_input_trimmoPE_bowtie2_PP_hg38_Q2_sorted_BASE_BLR_q0.05_BAMPE_SPMR_MACS301_peak_62151	chrX	90780501	90780502	.	.	.	.	.	.	.	.	.	.	.	.	.	.	.	.	.	.	.	.
chrX	115854416	115854704	chrX	115854447	115854647	chrX	115854546	115854547	289	115854547	24	15.4991	6.74023	13.2898	MDA_AP2a_ChIP_merged_vs_NE3_input_trimmoPE_bowtie2_PP_hg38_Q2_sorted_BASE_BLR_q0.05_BAMPE_SPMR_MACS301_peak_62392	chrX	115854546	115854547	DANT2	-	115969022	115694912	0	114475	159634	.	1	0	DANT1	+	115840919	115908066	0	13627	53519	.	1	0
chr4	140037370	140037887	chr4	140037457	140037657	chr4	140037556	140037557	518	140037557	89	45.1959	6.73672	42.6197	MDA_AP2a_ChIP_merged_vs_NE3_input_trimmoPE_bowtie2_PP_hg38_Q2_sorted_BASE_BLR_q0.05_BAMPE_SPMR_MACS301_peak_45411	chr4	140037556	140037557	MAML3	-	140154184	139716752	0	116627	320804	.	1	0	ENSG00000250698	+	140128014	140134565	90457	90457	97008	U	0	0
chr7	1537111	1537777	chr7	1537337	1537537	chr7	1537436	1537437	667	1537437	89	45.1959	6.73672	42.6197	MDA_AP2a_ChIP_merged_vs_NE3_input_trimmoPE_bowtie2_PP_hg38_Q2_sorted_BASE_BLR_q0.05_BAMPE_SPMR_MACS301_peak_52859	chr7	1537436	1537437	MAFK	+	1530701	1543043	0	6735	5606	.	1	0	TMEM184A	-	1556205	1542234	4797	18768	4797	D	0	0
chr1	95730974	95731351	chr1	95731075	95731275	chr1	95731174	95731175	378	95731175	32	19.0647	6.73053	16.7932	MDA_AP2a_ChIP_merged_vs_NE3_input_trimmoPE_bowtie2_PP_hg38_Q2_sorted_BASE_BLR_q0.05_BAMPE_SPMR_MACS301_peak_3482	chr1	95731174	95731175	LINC02607	+	95510166	95782342	0	221008	51167	.	1	0	ENSG00000271252	+	95743095	95759470	11920	11920	28295	U	0	0
chr1	110544359	110544949	chr1	110544610	110544810	chr1	110544709	110544710	591	110544710	32	19.0647	6.73053	16.7932	MDA_AP2a_ChIP_merged_vs_NE3_input_trimmoPE_bowtie2_PP_hg38_Q2_sorted_BASE_BLR_q0.05_BAMPE_SPMR_MACS301_peak_3730	chr1	110544709	110544710	KCNA10	-	110519175	110517216	25534	25534	27493	U	0	0	KCNA2	-	110607429	110593579	48869	62719	48869	D	0	0
chr1	185585731	185586225	chr1	185585820	185586020	chr1	185585919	185585920	495	185585920	32	19.0647	6.73053	16.7932	MDA_AP2a_ChIP_merged_vs_NE3_input_trimmoPE_bowtie2_PP_hg38_Q2_sorted_BASE_BLR_q0.05_BAMPE_SPMR_MACS301_peak_5138	chr1	185585919	185585920	LINC01350	-	185628944	185558370	0	43024	27549	.	1	0	Y_RNA	-	185630528	185630427	44507	44608	44507	D	0	0
chr10	118968553	118968934	chr10	118968666	118968866	chr10	118968765	118968766	382	118968766	32	19.0647	6.73053	16.7932	MDA_AP2a_ChIP_merged_vs_NE3_input_trimmoPE_bowtie2_PP_hg38_Q2_sorted_BASE_BLR_q0.05_BAMPE_SPMR_MACS301_peak_9039	chr10	118968765	118968766	ENSG00000229272	-	119029544	118784562	0	60778	184203	.	1	0	LDHAP5	-	118933295	118932673	35470	35470	36092	U	0	0
chr10	125283253	125283785	chr10	125283337	125283537	chr10	125283436	125283437	533	125283437	32	19.0647	6.73053	16.7932	MDA_AP2a_ChIP_merged_vs_NE3_input_trimmoPE_bowtie2_PP_hg38_Q2_sorted_BASE_BLR_q0.05_BAMPE_SPMR_MACS301_peak_9225	chr10	125283436	125283437	.	.	.	.	.	.	.	.	.	.	.	.	.	.	.	.	.	.	.	.
chr11	78931260	78931640	chr11	78931334	78931534	chr11	78931433	78931434	381	78931434	32	19.0647	6.73053	16.7932	MDA_AP2a_ChIP_merged_vs_NE3_input_trimmoPE_bowtie2_PP_hg38_Q2_sorted_BASE_BLR_q0.05_BAMPE_SPMR_MACS301_peak_11955	chr11	78931433	78931434	TENM4	-	79441030	78652828	0	509596	278605	.	1	0	.	.	.	.	.	.	.	.	.	.
chr12	3332902	3333241	chr12	3332964	3333164	chr12	3333063	3333064	340	3333064	32	19.0647	6.73053	16.7932	MDA_AP2a_ChIP_merged_vs_NE3_input_trimmoPE_bowtie2_PP_hg38_Q2_sorted_BASE_BLR_q0.05_BAMPE_SPMR_MACS301_peak_12846	chr12	3333063	3333064	ENSG00000250770	-	3366161	3302701	0	33097	30362	.	1	0	LINC02827	+	3318717	3325343	7720	14346	7720	D	0	0
chr12	40217201	40217749	chr12	40217348	40217548	chr12	40217447	40217448	549	40217448	32	19.0647	6.73053	16.7932	MDA_AP2a_ChIP_merged_vs_NE3_input_trimmoPE_bowtie2_PP_hg38_Q2_sorted_BASE_BLR_q0.05_BAMPE_SPMR_MACS301_peak_13423	chr12	40217447	40217448	LRRK2-DT	-	40223803	40186008	0	6355	31439	.	1	0	LINC02471	+	40156112	40211419	6028	61335	6028	D	0	0
chr12	46950134	46950500	chr12	46950209	46950409	chr12	46950308	46950309	367	46950309	32	19.0647	6.73053	16.7932	MDA_AP2a_ChIP_merged_vs_NE3_input_trimmoPE_bowtie2_PP_hg38_Q2_sorted_BASE_BLR_q0.05_BAMPE_SPMR_MACS301_peak_13550	chr12	46950308	46950309	ENSG00000274723	+	46970503	46972155	20194	20194	21846	U	0	0	ENSG00000257261	+	46383651	46876784	73524	566657	73524	D	0	0
chr13	24085645	24086043	chr13	24085751	24085951	chr13	24085850	24085851	399	24085851	32	19.0647	6.73053	16.7932	MDA_AP2a_ChIP_merged_vs_NE3_input_trimmoPE_bowtie2_PP_hg38_Q2_sorted_BASE_BLR_q0.05_BAMPE_SPMR_MACS301_peak_15688	chr13	24085850	24085851	ENSG00000273167	+	23979699	24321031	0	106151	235180	.	1	0	IPO7P2	-	24123814	24122064	36213	37963	36213	D	0	0
chr13	50279430	50279960	chr13	50279635	50279835	chr13	50279734	50279735	531	50279735	32	19.0647	6.73053	16.7932	MDA_AP2a_ChIP_merged_vs_NE3_input_trimmoPE_bowtie2_PP_hg38_Q2_sorted_BASE_BLR_q0.05_BAMPE_SPMR_MACS301_peak_16078	chr13	50279734	50279735	DLEU1	+	50082170	50528534	0	197564	248799	.	1	0	RPL34P26	-	50361763	50361409	81674	82028	81674	D	0	0
chr13	93299853	93300209	chr13	93299927	93300127	chr13	93300026	93300027	357	93300027	32	19.0647	6.73053	16.7932	MDA_AP2a_ChIP_merged_vs_NE3_input_trimmoPE_bowtie2_PP_hg38_Q2_sorted_BASE_BLR_q0.05_BAMPE_SPMR_MACS301_peak_16369	chr13	93300026	93300027	GPC6	+	93226806	94408020	0	73220	1107993	.	1	0	ENSG00000286843	-	93311063	93309668	9641	11036	9641	D	0	0
chr13	98650221	98650580	chr13	98650304	98650504	chr13	98650403	98650404	360	98650404	32	19.0647	6.73053	16.7932	MDA_AP2a_ChIP_merged_vs_NE3_input_trimmoPE_bowtie2_PP_hg38_Q2_sorted_BASE_BLR_q0.05_BAMPE_SPMR_MACS301_peak_16440	chr13	98650403	98650404	CALM2P4	-	98641239	98640813	9164	9164	9590	U	0	0	CYCSP35	-	98629989	98629685	20414	20414	20718	U	0	0
chr14	77862212	77862497	chr14	77862241	77862441	chr14	77862340	77862341	286	77862341	32	19.0647	6.73053	16.7932	MDA_AP2a_ChIP_merged_vs_NE3_input_trimmoPE_bowtie2_PP_hg38_Q2_sorted_BASE_BLR_q0.05_BAMPE_SPMR_MACS301_peak_17973	chr14	77862340	77862341	ADCK1	+	77800108	77935014	0	62232	72673	.	1	0	Y_RNA	-	77821142	77821029	41198	41198	41311	U	0	0
chr14	92053064	92053526	chr14	92053202	92053402	chr14	92053301	92053302	463	92053302	32	19.0647	6.73053	16.7932	MDA_AP2a_ChIP_merged_vs_NE3_input_trimmoPE_bowtie2_PP_hg38_Q2_sorted_BASE_BLR_q0.05_BAMPE_SPMR_MACS301_peak_18156	chr14	92053301	92053302	ATXN3	-	92106582	92058551	5249	53280	5249	D	0	0	TRIP11	-	92040059	91965990	13242	13242	87311	U	0	0
chr15	30471047	30471471	chr15	30471135	30471335	chr15	30471234	30471235	425	30471235	32	19.0647	6.73053	16.7932	MDA_AP2a_ChIP_merged_vs_NE3_input_trimmoPE_bowtie2_PP_hg38_Q2_sorted_BASE_BLR_q0.05_BAMPE_SPMR_MACS301_peak_18868	chr15	30471234	30471235	ENSG00000289397	-	30471673	30417250	0	438	53984	.	1	0	LINC02256	-	30470946	30427079	288	288	44155	U	0	1
chr16	20249282	20249673	chr16	20249371	20249571	chr16	20249470	20249471	392	20249471	32	19.0647	6.73053	16.7932	MDA_AP2a_ChIP_merged_vs_NE3_input_trimmoPE_bowtie2_PP_hg38_Q2_sorted_BASE_BLR_q0.05_BAMPE_SPMR_MACS301_peak_21717	chr16	20249470	20249471	SNRPEP3	-	20239247	20238971	10223	10223	10499	U	0	0	ENSG00000263253	+	20208924	20209525	39945	40546	39945	D	0	0
chr17	5437766	5438174	chr17	5437854	5438054	chr17	5437953	5437954	409	5437954	32	19.0647	6.73053	16.7932	MDA_AP2a_ChIP_merged_vs_NE3_input_trimmoPE_bowtie2_PP_hg38_Q2_sorted_BASE_BLR_q0.05_BAMPE_SPMR_MACS301_peak_23361	chr17	5437953	5437954	C1QBP	-	5439155	5432776	0	1201	5177	.	1	0	DHX33	-	5468982	5440916	2962	31028	2962	D	0	0
chr17	72385511	72386023	chr17	72385629	72385829	chr17	72385728	72385729	513	72385729	32	19.0647	6.73053	16.7932	MDA_AP2a_ChIP_merged_vs_NE3_input_trimmoPE_bowtie2_PP_hg38_Q2_sorted_BASE_BLR_q0.05_BAMPE_SPMR_MACS301_peak_25423	chr17	72385728	72385729	LINC00511	-	72421387	72403326	17597	35658	17597	D	0	0	LINC02003	+	72342869	72355103	30625	42859	30625	D	0	0
chr19	4384167	4384520	chr19	4384253	4384453	chr19	4384352	4384353	354	4384353	32	19.0647	6.73053	16.7932	MDA_AP2a_ChIP_merged_vs_NE3_input_trimmoPE_bowtie2_PP_hg38_Q2_sorted_BASE_BLR_q0.05_BAMPE_SPMR_MACS301_peak_27657	chr19	4384352	4384353	SH3GL1	-	4400547	4360369	0	16194	23983	.	1	0	CHAF1A	+	4402639	4443397	18286	18286	59044	U	0	0
chr19	11456962	11457730	chr19	11457164	11457364	chr19	11457263	11457264	769	11457264	32	19.0647	6.73053	16.7932	MDA_AP2a_ChIP_merged_vs_NE3_input_trimmoPE_bowtie2_PP_hg38_Q2_sorted_BASE_BLR_q0.05_BAMPE_SPMR_MACS301_peak_28078	chr19	11457263	11457264	ELAVL3	-	11481046	11451325	0	23782	5938	.	1	0	PRKCSH	+	11436117	11450940	6323	21146	6323	D	0	0
chr2	46452689	46453199	chr2	46452776	46452976	chr2	46452875	46452876	511	46452876	32	19.0647	6.73053	16.7932	MDA_AP2a_ChIP_merged_vs_NE3_input_trimmoPE_bowtie2_PP_hg38_Q2_sorted_BASE_BLR_q0.05_BAMPE_SPMR_MACS301_peak_31244	chr2	46452875	46452876	ENSG00000284608	+	46429194	46484424	0	23681	31548	.	1	0	ENSG00000253515	+	46429228	46501278	0	23647	48402	.	1	0
chr2	108295496	108295855	chr2	108295573	108295773	chr2	108295672	108295673	360	108295673	32	19.0647	6.73053	16.7932	MDA_AP2a_ChIP_merged_vs_NE3_input_trimmoPE_bowtie2_PP_hg38_Q2_sorted_BASE_BLR_q0.05_BAMPE_SPMR_MACS301_peak_32322	chr2	108295672	108295673	SULT1C2	+	108288894	108309915	0	6778	14242	.	1	0	WASF1P1	+	108276811	108277942	17730	18861	17730	D	0	0
chr2	108853409	108853754	chr2	108853476	108853676	chr2	108853575	108853576	346	108853576	32	19.0647	6.73053	16.7932	MDA_AP2a_ChIP_merged_vs_NE3_input_trimmoPE_bowtie2_PP_hg38_Q2_sorted_BASE_BLR_q0.05_BAMPE_SPMR_MACS301_peak_32342	chr2	108853575	108853576	CCDC138	+	108786770	108876578	0	66805	23002	.	1	0	RPL39P16	+	108878307	108878460	24731	24731	24884	U	0	0
chr2	153812646	153813045	chr2	153812741	153812941	chr2	153812840	153812841	400	153812841	32	19.0647	6.73053	16.7932	MDA_AP2a_ChIP_merged_vs_NE3_input_trimmoPE_bowtie2_PP_hg38_Q2_sorted_BASE_BLR_q0.05_BAMPE_SPMR_MACS301_peak_33079	chr2	153812840	153812841	DNAJA1P2	-	153762646	153761449	50194	50194	51391	U	0	0	GALNT13	+	153871921	154453979	59080	59080	641138	U	0	0
chr2	193800845	193801175	chr2	193800966	193801166	chr2	193801065	193801066	331	193801066	32	19.0647	6.73053	16.7932	MDA_AP2a_ChIP_merged_vs_NE3_input_trimmoPE_bowtie2_PP_hg38_Q2_sorted_BASE_BLR_q0.05_BAMPE_SPMR_MACS301_peak_33818	chr2	193801065	193801066	ENSG00000286868	+	193867721	193868982	66655	66655	67916	U	0	0	SEC61GP1	-	193730689	193730554	70376	70376	70511	U	0	0
chr20	47277184	47277662	chr20	47277309	47277509	chr20	47277408	47277409	479	47277409	32	19.0647	6.73053	16.7932	MDA_AP2a_ChIP_merged_vs_NE3_input_trimmoPE_bowtie2_PP_hg38_Q2_sorted_BASE_BLR_q0.05_BAMPE_SPMR_MACS301_peak_36266	chr20	47277408	47277409	ZMYND8	-	47356670	47210760	0	79261	66648	.	1	0	ENSG00000267882	+	47318501	47320754	41092	41092	43345	U	0	0
chr20	62352680	62353309	chr20	62352834	62353034	chr20	62352933	62352934	630	62352934	32	19.0647	6.73053	16.7932	MDA_AP2a_ChIP_merged_vs_NE3_input_trimmoPE_bowtie2_PP_hg38_Q2_sorted_BASE_BLR_q0.05_BAMPE_SPMR_MACS301_peak_36779	chr20	62352933	62352934	LAMA5	-	62367312	62309064	0	14378	43869	.	1	0	LAMA5-AS1	+	62353011	62356471	77	77	3537	U	0	1
chr3	69385692	69386534	chr3	69386219	69386419	chr3	69386318	69386319	843	69386319	32	19.0647	6.73053	16.7932	MDA_AP2a_ChIP_merged_vs_NE3_input_trimmoPE_bowtie2_PP_hg38_Q2_sorted_BASE_BLR_q0.05_BAMPE_SPMR_MACS301_peak_40981	chr3	69386318	69386319	FRMD4B	-	69386088	69168781	230	230	217537	U	0	1	RBM43P1	-	69472532	69471451	85132	86213	85132	D	0	0
chr3	182136144	182136811	chr3	182136264	182136464	chr3	182136363	182136364	668	182136364	32	19.0647	6.73053	16.7932	MDA_AP2a_ChIP_merged_vs_NE3_input_trimmoPE_bowtie2_PP_hg38_Q2_sorted_BASE_BLR_q0.05_BAMPE_SPMR_MACS301_peak_42779	chr3	182136363	182136364	ENSG00000240478	+	182121883	182142137	0	14480	5773	.	1	0	ENSG00000287605	-	182158313	182149429	13065	21949	13065	D	0	0
chr3	192818877	192819820	chr3	192818978	192819178	chr3	192819077	192819078	944	192819078	32	19.0647	6.73053	16.7932	MDA_AP2a_ChIP_merged_vs_NE3_input_trimmoPE_bowtie2_PP_hg38_Q2_sorted_BASE_BLR_q0.05_BAMPE_SPMR_MACS301_peak_43043	chr3	192819077	192819078	MB21D2	-	192917856	192796814	0	98778	22263	.	1	0	RNU1-20P	-	192729716	192729554	89361	89361	89523	U	0	0
chr4	102246422	102246733	chr4	102246494	102246694	chr4	102246593	102246594	312	102246594	32	19.0647	6.73053	16.7932	MDA_AP2a_ChIP_merged_vs_NE3_input_trimmoPE_bowtie2_PP_hg38_Q2_sorted_BASE_BLR_q0.05_BAMPE_SPMR_MACS301_peak_44899	chr4	102246593	102246594	SLC39A8	-	102345531	102261676	15082	98937	15082	D	0	0	.	.	.	.	.	.	.	.	.	.
chr5	125845999	125846390	chr5	125846041	125846241	chr5	125846140	125846141	392	125846141	32	19.0647	6.73053	16.7932	MDA_AP2a_ChIP_merged_vs_NE3_input_trimmoPE_bowtie2_PP_hg38_Q2_sorted_BASE_BLR_q0.05_BAMPE_SPMR_MACS301_peak_47810	chr5	125846140	125846141	ENSG00000248752	-	126368755	125400094	0	522614	446046	.	1	0	ENSG00000249950	-	125863193	125862745	16604	17052	16604	D	0	0
chr5	142097658	142098077	chr5	142097744	142097944	chr5	142097843	142097844	420	142097844	32	19.0647	6.73053	16.7932	MDA_AP2a_ChIP_merged_vs_NE3_input_trimmoPE_bowtie2_PP_hg38_Q2_sorted_BASE_BLR_q0.05_BAMPE_SPMR_MACS301_peak_48362	chr5	142097843	142097844	NDFIP1	+	142108778	142154440	10934	10934	56596	U	0	0	ENSG00000289306	+	142149434	142150200	51590	51590	52356	U	0	0
chr6	79455468	79455845	chr6	79455546	79455746	chr6	79455645	79455646	378	79455646	32	19.0647	6.73053	16.7932	MDA_AP2a_ChIP_merged_vs_NE3_input_trimmoPE_bowtie2_PP_hg38_Q2_sorted_BASE_BLR_q0.05_BAMPE_SPMR_MACS301_peak_51302	chr6	79455645	79455646	ENSG00000231533	+	79422019	79529276	0	33626	73630	.	1	0	DBIP1	-	79437167	79436907	18478	18478	18738	U	0	0
chr6	108321146	108321541	chr6	108321213	108321413	chr6	108321312	108321313	396	108321313	32	19.0647	6.73053	16.7932	MDA_AP2a_ChIP_merged_vs_NE3_input_trimmoPE_bowtie2_PP_hg38_Q2_sorted_BASE_BLR_q0.05_BAMPE_SPMR_MACS301_peak_51694	chr6	108321312	108321313	AFG1L	+	108295053	108526001	0	26259	204688	.	1	0	ENSG00000238055	+	108318078	108318404	2908	3234	2908	D	0	0
chr6	122799964	122800344	chr6	122799999	122800199	chr6	122800098	122800099	381	122800099	32	19.0647	6.73053	16.7932	MDA_AP2a_ChIP_merged_vs_NE3_input_trimmoPE_bowtie2_PP_hg38_Q2_sorted_BASE_BLR_q0.05_BAMPE_SPMR_MACS301_peak_51964	chr6	122800098	122800099	SMPDL3A	+	122789257	122809720	0	10841	9621	.	1	0	FABP7	+	122779715	122784074	16024	20383	16024	D	0	0
chr7	132636212	132636885	chr7	132636481	132636681	chr7	132636580	132636581	674	132636581	32	19.0647	6.73053	16.7932	MDA_AP2a_ChIP_merged_vs_NE3_input_trimmoPE_bowtie2_PP_hg38_Q2_sorted_BASE_BLR_q0.05_BAMPE_SPMR_MACS301_peak_55500	chr7	132636580	132636581	FLJ40288	+	132648793	132728769	12212	12212	92188	U	0	0	PLXNA4	-	132577301	132123340	59279	59279	513240	U	0	0
chr8	28748500	28748835	chr8	28748576	28748776	chr8	28748675	28748676	336	28748676	32	19.0647	6.73053	16.7932	MDA_AP2a_ChIP_merged_vs_NE3_input_trimmoPE_bowtie2_PP_hg38_Q2_sorted_BASE_BLR_q0.05_BAMPE_SPMR_MACS301_peak_56421	chr8	28748675	28748676	EXTL3	+	28701500	28755599	0	47175	6923	.	1	0	INTS9	-	28889969	28767660	18984	141293	18984	D	0	0
chr8	98337599	98338101	chr8	98337777	98337977	chr8	98337876	98337877	503	98337877	32	19.0647	6.73053	16.7932	MDA_AP2a_ChIP_merged_vs_NE3_input_trimmoPE_bowtie2_PP_hg38_Q2_sorted_BASE_BLR_q0.05_BAMPE_SPMR_MACS301_peak_57390	chr8	98337876	98337877	NIPAL2	-	98294235	98189825	43641	43641	148051	U	0	0	ENSG00000278914	-	98391514	98391400	53523	53637	53523	D	0	0
chr9	7104567	7104942	chr9	7104653	7104853	chr9	7104752	7104753	376	7104753	32	19.0647	6.73053	16.7932	MDA_AP2a_ChIP_merged_vs_NE3_input_trimmoPE_bowtie2_PP_hg38_Q2_sorted_BASE_BLR_q0.05_BAMPE_SPMR_MACS301_peak_58648	chr9	7104752	7104753	KDM4C	+	6757972	7175648	0	346780	70895	.	1	0	ENSG00000285688	+	7177576	7203458	72823	72823	98705	U	0	0
chr9	69188984	69189394	chr9	69189123	69189323	chr9	69189222	69189223	411	69189223	32	19.0647	6.73053	16.7932	MDA_AP2a_ChIP_merged_vs_NE3_input_trimmoPE_bowtie2_PP_hg38_Q2_sorted_BASE_BLR_q0.05_BAMPE_SPMR_MACS301_peak_59136	chr9	69189222	69189223	ENSG00000285130	+	69035749	69255187	0	153473	65964	.	1	0	TJP2	+	69123047	69246746	0	66175	57523	.	1	0
chr9	102334861	102335333	chr9	102334983	102335183	chr9	102335082	102335083	473	102335083	32	19.0647	6.73053	16.7932	MDA_AP2a_ChIP_merged_vs_NE3_input_trimmoPE_bowtie2_PP_hg38_Q2_sorted_BASE_BLR_q0.05_BAMPE_SPMR_MACS301_peak_59802	chr9	102335082	102335083	RNU6-329P	+	102256603	102256710	78372	78479	78372	D	0	0	.	.	.	.	.	.	.	.	.	.
chr7	151232285	151234191	chr7	151232604	151232804	chr7	151232703	151232704	1907	151232704	93	46.9934	6.72945	44.4001	MDA_AP2a_ChIP_merged_vs_NE3_input_trimmoPE_bowtie2_PP_hg38_Q2_sorted_BASE_BLR_q0.05_BAMPE_SPMR_MACS301_peak_55907	chr7	151232703	151232704	CHPF2	+	151232482	151238822	0	221	6118	.	1	0	ABCF2	-	151227205	151211483	5498	5498	21220	U	0	0
chr1	16207745	16208108	chr1	16207808	16208008	chr1	16207907	16207908	364	16207908	43	24.0612	6.72846	21.7155	MDA_AP2a_ChIP_merged_vs_NE3_input_trimmoPE_bowtie2_PP_hg38_Q2_sorted_BASE_BLR_q0.05_BAMPE_SPMR_MACS301_peak_821	chr1	16207907	16207908	ARHGEF19	-	16212652	16197853	0	4744	10054	.	1	0	ANO7L1	-	16228027	16216468	8560	20119	8560	D	0	0
chr22	25114775	25115180	chr22	25114899	25115099	chr22	25114998	25114999	406	25114999	42	23.6035	6.72803	21.2651	MDA_AP2a_ChIP_merged_vs_NE3_input_trimmoPE_bowtie2_PP_hg38_Q2_sorted_BASE_BLR_q0.05_BAMPE_SPMR_MACS301_peak_38126	chr22	25114998	25114999	KIAA1671	+	24952715	25197448	0	162283	82449	.	1	0	KIAA1671-AS1	-	25112692	25102432	2306	2306	12566	U	0	0
chr8	129958409	129958871	chr8	129958489	129958689	chr8	129958588	129958589	463	129958589	42	23.6035	6.72803	21.2651	MDA_AP2a_ChIP_merged_vs_NE3_input_trimmoPE_bowtie2_PP_hg38_Q2_sorted_BASE_BLR_q0.05_BAMPE_SPMR_MACS301_peak_58026	chr8	129958588	129958589	CYRIB	-	130016672	129841469	0	58083	117119	.	1	0	ENSG00000287195	+	129953728	129964634	0	4860	6045	.	1	0
chr1	52054980	52055480	chr1	52055166	52055366	chr1	52055265	52055266	501	52055266	67	35.0505	6.72796	32.5734	MDA_AP2a_ChIP_merged_vs_NE3_input_trimmoPE_bowtie2_PP_hg38_Q2_sorted_BASE_BLR_q0.05_BAMPE_SPMR_MACS301_peak_2659	chr1	52055265	52055266	TXNDC12	-	52055191	52020130	74	74	35135	U	0	1	BTF3L4	+	52056294	52090716	1028	1028	35450	U	0	0
chr10	59891582	59892148	chr10	59891820	59892020	chr10	59891919	59891920	567	59891920	67	35.0505	6.72796	32.5734	MDA_AP2a_ChIP_merged_vs_NE3_input_trimmoPE_bowtie2_PP_hg38_Q2_sorted_BASE_BLR_q0.05_BAMPE_SPMR_MACS301_peak_7575	chr10	59891919	59891920	CCDC6	-	59906556	59788746	0	14636	103173	.	1	0	LINC01553	-	59960882	59955429	63509	68962	63509	D	0	0
chr12	51238424	51239609	chr12	51239020	51239220	chr12	51239119	51239120	1186	51239120	67	35.0505	6.72796	32.5734	MDA_AP2a_ChIP_merged_vs_NE3_input_trimmoPE_bowtie2_PP_hg38_Q2_sorted_BASE_BLR_q0.05_BAMPE_SPMR_MACS301_peak_13751	chr12	51239119	51239120	DAZAP2	+	51238825	51243933	0	294	4813	.	1	0	SMAGP	-	51270415	51244557	5437	31295	5437	D	0	0
chr12	88035368	88036086	chr12	88035496	88035696	chr12	88035595	88035596	719	88035596	67	35.0505	6.72796	32.5734	MDA_AP2a_ChIP_merged_vs_NE3_input_trimmoPE_bowtie2_PP_hg38_Q2_sorted_BASE_BLR_q0.05_BAMPE_SPMR_MACS301_peak_14493	chr12	88035595	88035596	C12orf29	+	88035535	88050160	0	60	14564	.	1	1	C12orf50	-	88029401	87980034	6194	6194	55561	U	0	0
chr17	82063906	82066054	chr17	82064114	82064314	chr17	82064213	82064214	2149	82064214	67	35.0505	6.72796	32.5734	MDA_AP2a_ChIP_merged_vs_NE3_input_trimmoPE_bowtie2_PP_hg38_Q2_sorted_BASE_BLR_q0.05_BAMPE_SPMR_MACS301_peak_25968	chr17	82064213	82064214	DUS1L	-	82065804	82057505	0	1590	6708	.	1	0	GPS1	+	82051908	82057470	6743	12305	6743	D	0	0
chr19	6736310	6738354	chr19	6738012	6738212	chr19	6738111	6738112	2045	6738112	67	35.0505	6.72796	32.5734	MDA_AP2a_ChIP_merged_vs_NE3_input_trimmoPE_bowtie2_PP_hg38_Q2_sorted_BASE_BLR_q0.05_BAMPE_SPMR_MACS301_peak_27824	chr19	6738111	6738112	GPR108	-	6737580	6729913	531	531	8198	U	0	1	MIR6791	-	6736778	6736711	1333	1333	1400	U	0	0
chr2	96903269	96903841	chr2	96903475	96903675	chr2	96903574	96903575	573	96903575	67	35.0505	6.72796	32.5734	MDA_AP2a_ChIP_merged_vs_NE3_input_trimmoPE_bowtie2_PP_hg38_Q2_sorted_BASE_BLR_q0.05_BAMPE_SPMR_MACS301_peak_32151	chr2	96903574	96903575	FAM178B	-	96986580	96875884	0	83005	27690	.	1	0	ENSG00000286654	+	96912548	96917272	8973	8973	13697	U	0	0
chr2	130390806	130392131	chr2	130391309	130391509	chr2	130391408	130391409	1326	130391409	67	35.0505	6.72796	32.5734	MDA_AP2a_ChIP_merged_vs_NE3_input_trimmoPE_bowtie2_PP_hg38_Q2_sorted_BASE_BLR_q0.05_BAMPE_SPMR_MACS301_peak_32743	chr2	130391408	130391409	PTPN18	+	130356055	130375405	16003	35353	16003	D	0	0	FAR2P2	-	130431363	130419070	27661	39954	27661	D	0	0
chr20	8018885	8020004	chr20	8019628	8019828	chr20	8019727	8019728	1120	8019728	67	35.0505	6.72796	32.5734	MDA_AP2a_ChIP_merged_vs_NE3_input_trimmoPE_bowtie2_PP_hg38_Q2_sorted_BASE_BLR_q0.05_BAMPE_SPMR_MACS301_peak_35268	chr20	8019727	8019728	TMX4	-	8019761	7977345	0	33	42382	.	1	1	ENSG00000229766	+	8022625	8043512	2897	2897	23784	U	0	0
chr3	23866002	23866607	chr3	23866242	23866442	chr3	23866341	23866342	606	23866342	67	35.0505	6.72796	32.5734	MDA_AP2a_ChIP_merged_vs_NE3_input_trimmoPE_bowtie2_PP_hg38_Q2_sorted_BASE_BLR_q0.05_BAMPE_SPMR_MACS301_peak_39853	chr3	23866341	23866342	UBE2E1	+	23805954	23891640	0	60387	25298	.	1	0	ARL4AP4	-	23879498	23878980	12638	13156	12638	D	0	0
chr4	130772254	130772697	chr4	130772385	130772585	chr4	130772484	130772485	444	130772485	67	35.0505	6.72796	32.5734	MDA_AP2a_ChIP_merged_vs_NE3_input_trimmoPE_bowtie2_PP_hg38_Q2_sorted_BASE_BLR_q0.05_BAMPE_SPMR_MACS301_peak_45289	chr4	130772484	130772485	ENSG00000280059	+	130808506	130811933	36021	36021	39448	U	0	0	.	.	.	.	.	.	.	.	.	.
chr5	134176524	134177373	chr5	134176983	134177183	chr5	134177082	134177083	850	134177083	67	35.0505	6.72796	32.5734	MDA_AP2a_ChIP_merged_vs_NE3_input_trimmoPE_bowtie2_PP_hg38_Q2_sorted_BASE_BLR_q0.05_BAMPE_SPMR_MACS301_peak_48034	chr5	134177082	134177083	ENSG00000272772	-	134226071	134167169	0	48988	9913	.	1	0	SKP1	-	134176950	134148934	132	132	28148	U	0	1
chr6	143842954	143843749	chr6	143843150	143843350	chr6	143843249	143843250	796	143843250	67	35.0505	6.72796	32.5734	MDA_AP2a_ChIP_merged_vs_NE3_input_trimmoPE_bowtie2_PP_hg38_Q2_sorted_BASE_BLR_q0.05_BAMPE_SPMR_MACS301_peak_52274	chr6	143843249	143843250	ENSG00000257065	+	143807091	143844617	0	36158	1367	.	1	0	LTV1	+	143843337	143863812	87	87	20562	U	0	1
chr9	133121002	133121567	chr9	133121213	133121413	chr9	133121312	133121313	566	133121313	67	35.0505	6.72796	32.5734	MDA_AP2a_ChIP_merged_vs_NE3_input_trimmoPE_bowtie2_PP_hg38_Q2_sorted_BASE_BLR_q0.05_BAMPE_SPMR_MACS301_peak_60889	chr9	133121312	133121313	ENSG00000285245	-	133163914	133098120	0	42601	23192	.	1	0	RALGDS	-	133121240	133097721	72	72	23591	U	0	1
chr9	137027445	137029797	chr9	137028876	137029076	chr9	137028975	137028976	2353	137028976	67	35.0505	6.72796	32.5734	MDA_AP2a_ChIP_merged_vs_NE3_input_trimmoPE_bowtie2_PP_hg38_Q2_sorted_BASE_BLR_q0.05_BAMPE_SPMR_MACS301_peak_61179	chr9	137028975	137028976	ABCA2	-	137028237	137007233	738	738	21742	U	0	1	FUT7	-	137032088	137030173	1197	3112	1197	D	0	0
chr10	102764575	102764983	chr10	102764667	102764867	chr10	102764766	102764767	409	102764767	41	23.1462	6.72758	20.8137	MDA_AP2a_ChIP_merged_vs_NE3_input_trimmoPE_bowtie2_PP_hg38_Q2_sorted_BASE_BLR_q0.05_BAMPE_SPMR_MACS301_peak_8720	chr10	102764766	102764767	WBP1L	+	102776248	102816267	11481	11481	51500	U	0	0	SFXN2	+	102714635	102743492	21274	50131	21274	D	0	0
chr8	126117864	126118317	chr8	126117970	126118170	chr8	126118069	126118070	454	126118070	39	22.2322	6.7266	19.9145	MDA_AP2a_ChIP_merged_vs_NE3_input_trimmoPE_bowtie2_PP_hg38_Q2_sorted_BASE_BLR_q0.05_BAMPE_SPMR_MACS301_peak_57901	chr8	126118069	126118070	LINC00861	-	126292788	125945100	0	174718	172969	.	1	0	KNOP1P5	+	126072586	126074231	43838	45483	43838	D	0	0
chr9	92762921	92763404	chr9	92763026	92763226	chr9	92763125	92763126	484	92763126	38	21.7757	6.72608	19.4627	MDA_AP2a_ChIP_merged_vs_NE3_input_trimmoPE_bowtie2_PP_hg38_Q2_sorted_BASE_BLR_q0.05_BAMPE_SPMR_MACS301_peak_59575	chr9	92763125	92763126	BICD2	-	92764812	92711362	0	1686	51763	.	1	0	ENSG00000288062	-	92809171	92805430	42304	46045	42304	D	0	0
chr3	25584420	25584844	chr3	25584488	25584688	chr3	25584587	25584588	425	25584588	37	21.3195	6.72552	19.0153	MDA_AP2a_ChIP_merged_vs_NE3_input_trimmoPE_bowtie2_PP_hg38_Q2_sorted_BASE_BLR_q0.05_BAMPE_SPMR_MACS301_peak_39896	chr3	25584587	25584588	RARB	+	25428262	25597932	0	156325	13344	.	1	0	TOP2B	-	25664499	25597985	13397	79911	13397	D	0	0
chr21	15775532	15775958	chr21	15775594	15775794	chr21	15775693	15775694	427	15775694	34	19.9533	6.72368	17.6685	MDA_AP2a_ChIP_merged_vs_NE3_input_trimmoPE_bowtie2_PP_hg38_Q2_sorted_BASE_BLR_q0.05_BAMPE_SPMR_MACS301_peak_37024	chr21	15775693	15775694	USP25	+	15730024	15878911	0	45669	103217	.	1	0	RBPMSLP	-	15745080	15744003	30613	30613	31690	U	0	0
chr1	100132504	100133258	chr1	100132790	100132990	chr1	100132889	100132890	755	100132890	68	35.4883	6.72306	33.0067	MDA_AP2a_ChIP_merged_vs_NE3_input_trimmoPE_bowtie2_PP_hg38_Q2_sorted_BASE_BLR_q0.05_BAMPE_SPMR_MACS301_peak_3526	chr1	100132889	100132890	SASS6	-	100132930	100083569	0	40	49320	.	1	1	TRMT13	+	100133162	100150496	272	272	17606	U	0	1
chr1	40000329	40000691	chr1	40000408	40000608	chr1	40000507	40000508	363	40000508	33	19.4989	6.72299	17.2221	MDA_AP2a_ChIP_merged_vs_NE3_input_trimmoPE_bowtie2_PP_hg38_Q2_sorted_BASE_BLR_q0.05_BAMPE_SPMR_MACS301_peak_2174	chr1	40000507	40000508	MFSD2A	+	39955144	39969956	30551	45363	30551	D	0	0	ENSG00000228477	+	39962679	39963404	37103	37828	37103	D	0	0
chr5	136766497	136766850	chr5	136766545	136766745	chr5	136766644	136766645	354	136766645	32	19.0451	6.72226	16.7746	MDA_AP2a_ChIP_merged_vs_NE3_input_trimmoPE_bowtie2_PP_hg38_Q2_sorted_BASE_BLR_q0.05_BAMPE_SPMR_MACS301_peak_48160	chr5	136766644	136766645	ENSG00000250284	+	136734926	136763409	3235	31718	3235	D	0	0	ANKRD49P3	+	136857627	136858342	90982	90982	91697	U	0	0
chr9	20477968	20478877	chr9	20478519	20478719	chr9	20478618	20478619	910	20478619	31	18.592	6.72149	16.3289	MDA_AP2a_ChIP_merged_vs_NE3_input_trimmoPE_bowtie2_PP_hg38_Q2_sorted_BASE_BLR_q0.05_BAMPE_SPMR_MACS301_peak_58793	chr9	20478618	20478619	MLLT3	-	20622499	20341668	0	143880	136950	.	1	0	MIR4474	-	20502342	20502264	23645	23723	23645	D	0	0
chr12	42794189	42794632	chr12	42794255	42794455	chr12	42794354	42794355	444	42794355	30	18.1396	6.72066	15.8839	MDA_AP2a_ChIP_merged_vs_NE3_input_trimmoPE_bowtie2_PP_hg38_Q2_sorted_BASE_BLR_q0.05_BAMPE_SPMR_MACS301_peak_13463	chr12	42794354	42794355	LINC02450	+	42687194	42717119	77235	107160	77235	D	0	0	.	.	.	.	.	.	.	.	.	.
chr18	56710294	56710662	chr18	56710398	56710598	chr18	56710497	56710498	369	56710498	29	17.688	6.71978	15.4405	MDA_AP2a_ChIP_merged_vs_NE3_input_trimmoPE_bowtie2_PP_hg38_Q2_sorted_BASE_BLR_q0.05_BAMPE_SPMR_MACS301_peak_26945	chr18	56710497	56710498	WDR7	+	56651358	57029792	0	59139	319294	.	1	0	Y_RNA	-	56753326	56753225	42727	42828	42727	D	0	0
chr2	25248112	25248453	chr2	25248177	25248377	chr2	25248276	25248277	342	25248277	29	17.688	6.71978	15.4405	MDA_AP2a_ChIP_merged_vs_NE3_input_trimmoPE_bowtie2_PP_hg38_Q2_sorted_BASE_BLR_q0.05_BAMPE_SPMR_MACS301_peak_30606	chr2	25248276	25248277	DNMT3A	-	25342590	25227854	0	94313	20422	.	1	0	LINC01381	+	25204312	25209202	39074	43964	39074	D	0	0
chr2	204947367	204947809	chr2	204947501	204947701	chr2	204947600	204947601	443	204947601	29	17.688	6.71978	15.4405	MDA_AP2a_ChIP_merged_vs_NE3_input_trimmoPE_bowtie2_PP_hg38_Q2_sorted_BASE_BLR_q0.05_BAMPE_SPMR_MACS301_peak_34013	chr2	204947600	204947601	PARD3B	+	204545474	205620162	0	402126	672561	.	1	0	.	.	.	.	.	.	.	.	.	.
chr17	31498269	31498828	chr17	31498469	31498669	chr17	31498568	31498569	560	31498569	115	57.0303	6.71971	54.3537	MDA_AP2a_ChIP_merged_vs_NE3_input_trimmoPE_bowtie2_PP_hg38_Q2_sorted_BASE_BLR_q0.05_BAMPE_SPMR_MACS301_peak_24003	chr17	31498568	31498569	RAB11FIP4	+	31391674	31538211	0	106894	39642	.	1	0	RN7SL45P	+	31518431	31518729	19862	19862	20160	U	0	0
chr4	8206168	8206652	chr4	8206365	8206565	chr4	8206464	8206465	485	8206465	58	30.8898	6.719	28.4587	MDA_AP2a_ChIP_merged_vs_NE3_input_trimmoPE_bowtie2_PP_hg38_Q2_sorted_BASE_BLR_q0.05_BAMPE_SPMR_MACS301_peak_43635	chr4	8206464	8206465	SH3TC1	+	8199289	8241103	0	7175	34638	.	1	0	GMPSP1	+	8174420	8174999	31465	32044	31465	D	0	0
chr7	46284950	46285301	chr7	46285046	46285246	chr7	46285145	46285146	352	46285146	58	30.8898	6.719	28.4587	MDA_AP2a_ChIP_merged_vs_NE3_input_trimmoPE_bowtie2_PP_hg38_Q2_sorted_BASE_BLR_q0.05_BAMPE_SPMR_MACS301_peak_53810	chr7	46285145	46285146	ENSG00000229459	+	46261063	46294469	0	24082	9323	.	1	0	ENSG00000237760	+	46302119	46343621	16973	16973	58475	U	0	0
chrX	100765691	100766056	chrX	100765811	100766011	chrX	100765910	100765911	366	100765911	28	17.2374	6.71884	14.9971	MDA_AP2a_ChIP_merged_vs_NE3_input_trimmoPE_bowtie2_PP_hg38_Q2_sorted_BASE_BLR_q0.05_BAMPE_SPMR_MACS301_peak_62188	chrX	100765910	100765911	SYTL4	-	100732123	100671782	33787	33787	94128	U	0	0	PPIAP89	-	100800784	100800302	34391	34873	34391	D	0	0
chr8	115636524	115636962	chr8	115636613	115636813	chr8	115636712	115636713	439	115636713	56	29.9707	6.71801	27.5505	MDA_AP2a_ChIP_merged_vs_NE3_input_trimmoPE_bowtie2_PP_hg38_Q2_sorted_BASE_BLR_q0.05_BAMPE_SPMR_MACS301_peak_57633	chr8	115636712	115636713	TRPS1	-	115668975	115408495	0	32262	228217	.	1	0	.	.	.	.	.	.	.	.	.	.
chr15	77187068	77187396	chr15	77187139	77187339	chr15	77187238	77187239	329	77187239	27	16.788	6.71784	14.5553	MDA_AP2a_ChIP_merged_vs_NE3_input_trimmoPE_bowtie2_PP_hg38_Q2_sorted_BASE_BLR_q0.05_BAMPE_SPMR_MACS301_peak_20279	chr15	77187238	77187239	PEAK1	-	77420144	77100655	0	232905	86583	.	1	0	ENSG00000259722	+	77204577	77205100	17338	17338	17861	U	0	0
chr17	28024784	28025155	chr17	28024855	28025055	chr17	28024954	28024955	372	28024955	27	16.788	6.71784	14.5553	MDA_AP2a_ChIP_merged_vs_NE3_input_trimmoPE_bowtie2_PP_hg38_Q2_sorted_BASE_BLR_q0.05_BAMPE_SPMR_MACS301_peak_23834	chr17	28024954	28024955	SNORA70	-	28022464	28022329	2490	2490	2625	U	0	0	ENSG00000266190	-	28022265	28021667	2689	2689	3287	U	0	0
chr3	66398813	66399098	chr3	66398847	66399047	chr3	66398946	66398947	286	66398947	27	16.788	6.71784	14.5553	MDA_AP2a_ChIP_merged_vs_NE3_input_trimmoPE_bowtie2_PP_hg38_Q2_sorted_BASE_BLR_q0.05_BAMPE_SPMR_MACS301_peak_40929	chr3	66398946	66398947	LRIG1	-	66501022	66378796	0	102075	20150	.	1	0	SLC25A26	+	66133609	66378082	20864	265337	20864	D	0	0
chr12	71754675	71755671	chr12	71755234	71755434	chr12	71755333	71755334	997	71755334	80	40.9634	6.7172	38.4263	MDA_AP2a_ChIP_merged_vs_NE3_input_trimmoPE_bowtie2_PP_hg38_Q2_sorted_BASE_BLR_q0.05_BAMPE_SPMR_MACS301_peak_14310	chr12	71755333	71755334	RAB21	+	71754862	71800286	0	471	44952	.	1	0	ENSG00000257410	-	71799627	71793854	38520	44293	38520	D	0	0
chr11	30879616	30879986	chr11	30879728	30879928	chr11	30879827	30879828	371	30879828	53	28.5925	6.7164	26.1889	MDA_AP2a_ChIP_merged_vs_NE3_input_trimmoPE_bowtie2_PP_hg38_Q2_sorted_BASE_BLR_q0.05_BAMPE_SPMR_MACS301_peak_10303	chr11	30879827	30879828	ENSG00000287373	+	30773912	30850559	29268	105915	29268	D	0	0	.	.	.	.	.	.	.	.	.	.
chr4	75856343	75856686	chr4	75856416	75856616	chr4	75856515	75856516	344	75856516	25	15.8929	6.71559	13.6769	MDA_AP2a_ChIP_merged_vs_NE3_input_trimmoPE_bowtie2_PP_hg38_Q2_sorted_BASE_BLR_q0.05_BAMPE_SPMR_MACS301_peak_44417	chr4	75856515	75856516	PPEF2	-	75902452	75859866	3350	45936	3350	D	0	0	ENSG00000229717	+	75822965	75838389	18126	33550	18126	D	0	0
chr12	83564524	83565207	chr12	83564737	83564937	chr12	83564836	83564837	684	83564837	24	15.4479	6.71434	13.2413	MDA_AP2a_ChIP_merged_vs_NE3_input_trimmoPE_bowtie2_PP_hg38_Q2_sorted_BASE_BLR_q0.05_BAMPE_SPMR_MACS301_peak_14471	chr12	83564836	83564837	ENSG00000288941	-	83472519	83456714	92317	92317	108122	U	0	0	ENSG00000257124	-	83661719	83661008	96171	96882	96171	D	0	0
chr19	15990540	15990972	chr19	15990625	15990825	chr19	15990724	15990725	433	15990725	24	15.4479	6.71434	13.2413	MDA_AP2a_ChIP_merged_vs_NE3_input_trimmoPE_bowtie2_PP_hg38_Q2_sorted_BASE_BLR_q0.05_BAMPE_SPMR_MACS301_peak_28323	chr19	15990724	15990725	CYP4F9P	-	15999020	15979834	0	8295	10890	.	1	0	LINC00661	+	16015633	16027460	24908	24908	36735	U	0	0
chrX	125378298	125378626	chrX	125378329	125378529	chrX	125378428	125378429	329	125378429	24	15.4479	6.71434	13.2413	MDA_AP2a_ChIP_merged_vs_NE3_input_trimmoPE_bowtie2_PP_hg38_Q2_sorted_BASE_BLR_q0.05_BAMPE_SPMR_MACS301_peak_62517	chrX	125378428	125378429	FBLIM1P1	-	125328021	125326896	50407	50407	51532	U	0	0	TEX13C	+	125320119	125325214	53214	58309	53214	D	0	0
chr1	87331258	87331912	chr1	87331502	87331702	chr1	87331601	87331602	655	87331602	48	26.2972	6.71328	23.9226	MDA_AP2a_ChIP_merged_vs_NE3_input_trimmoPE_bowtie2_PP_hg38_Q2_sorted_BASE_BLR_q0.05_BAMPE_SPMR_MACS301_peak_3296	chr1	87331601	87331602	LMO4	+	87328879	87348923	0	2722	17321	.	1	0	LINC01364	-	87371683	87353520	21918	40081	21918	D	0	0
chr12	109805267	109805690	chr12	109805398	109805598	chr12	109805497	109805498	424	109805498	48	26.2972	6.71328	23.9226	MDA_AP2a_ChIP_merged_vs_NE3_input_trimmoPE_bowtie2_PP_hg38_Q2_sorted_BASE_BLR_q0.05_BAMPE_SPMR_MACS301_peak_14967	chr12	109805497	109805498	TRPV4	-	109833398	109783088	0	27900	22409	.	1	0	MIR4497	+	109833347	109833436	27849	27849	27938	U	0	0
chr14	20609619	20610264	chr14	20609716	20609916	chr14	20609815	20609816	646	20609816	48	26.2972	6.71328	23.9226	MDA_AP2a_ChIP_merged_vs_NE3_input_trimmoPE_bowtie2_PP_hg38_Q2_sorted_BASE_BLR_q0.05_BAMPE_SPMR_MACS301_peak_16661	chr14	20609815	20609816	ENSG00000258573	+	20587658	20607221	2594	22157	2594	D	0	0	ENSG00000239327	-	20616991	20616643	6827	7175	6827	D	0	0
chr16	30571127	30572559	chr16	30571540	30571740	chr16	30571639	30571640	1433	30571640	48	26.2972	6.71328	23.9226	MDA_AP2a_ChIP_merged_vs_NE3_input_trimmoPE_bowtie2_PP_hg38_Q2_sorted_BASE_BLR_q0.05_BAMPE_SPMR_MACS301_peak_21992	chr16	30571639	30571640	ZNF688	-	30571714	30569725	0	74	1914	.	1	1	ENSG00000239791	+	30572254	30583860	614	614	12220	U	0	1
chr20	672326	672946	chr20	672600	672800	chr20	672699	672700	621	672700	48	26.2972	6.71328	23.9226	MDA_AP2a_ChIP_merged_vs_NE3_input_trimmoPE_bowtie2_PP_hg38_Q2_sorted_BASE_BLR_q0.05_BAMPE_SPMR_MACS301_peak_35118	chr20	672699	672700	ENSG00000270299	-	675800	646625	0	3100	26074	.	1	0	SCRT2	-	675802	661595	0	3102	11104	.	1	0
chr20	19130010	19130573	chr20	19130133	19130333	chr20	19130232	19130233	564	19130233	48	26.2972	6.71328	23.9226	MDA_AP2a_ChIP_merged_vs_NE3_input_trimmoPE_bowtie2_PP_hg38_Q2_sorted_BASE_BLR_q0.05_BAMPE_SPMR_MACS301_peak_35435	chr20	19130232	19130233	ENSG00000274863	-	19056796	19000708	73436	73436	129524	U	0	0	ENSG00000287430	-	19212164	19208651	78418	81931	78418	D	0	0
chr1	97373374	97373808	chr1	97373433	97373633	chr1	97373532	97373533	435	97373533	45	24.9209	6.71087	22.563	MDA_AP2a_ChIP_merged_vs_NE3_input_trimmoPE_bowtie2_PP_hg38_Q2_sorted_BASE_BLR_q0.05_BAMPE_SPMR_MACS301_peak_3494	chr1	97373532	97373533	DPYD	-	97921034	97077742	0	547501	295790	.	1	0	DPYD-IT1	-	97420141	97394153	20620	46608	20620	D	0	0
chr1	111919295	111920630	chr1	111920043	111920243	chr1	111920142	111920143	1336	111920143	45	24.9209	6.71087	22.563	MDA_AP2a_ChIP_merged_vs_NE3_input_trimmoPE_bowtie2_PP_hg38_Q2_sorted_BASE_BLR_q0.05_BAMPE_SPMR_MACS301_peak_3782	chr1	111920142	111920143	KCND3	-	111989155	111775808	0	69012	144334	.	1	0	KCND3-AS1	+	111909647	111910931	9211	10495	9211	D	0	0
chr10	71491192	71491591	chr10	71491289	71491489	chr10	71491388	71491389	400	71491389	45	24.9209	6.71087	22.563	MDA_AP2a_ChIP_merged_vs_NE3_input_trimmoPE_bowtie2_PP_hg38_Q2_sorted_BASE_BLR_q0.05_BAMPE_SPMR_MACS301_peak_7819	chr10	71491388	71491389	CDH23	+	71396919	71815947	0	94469	324558	.	1	0	CDH23-AS1	-	71511873	71508152	16763	20484	16763	D	0	0
chr10	73906585	73907135	chr10	73906727	73906927	chr10	73906826	73906827	551	73906827	45	24.9209	6.71087	22.563	MDA_AP2a_ChIP_merged_vs_NE3_input_trimmoPE_bowtie2_PP_hg38_Q2_sorted_BASE_BLR_q0.05_BAMPE_SPMR_MACS301_peak_7913	chr10	73906826	73906827	C10orf55	-	73922777	73909968	3141	15950	3141	D	0	0	PLAU	+	73911131	73917494	4304	4304	10667	U	0	0
chr11	11574539	11575029	chr11	11574767	11574967	chr11	11574866	11574867	491	11574867	45	24.9209	6.71087	22.563	MDA_AP2a_ChIP_merged_vs_NE3_input_trimmoPE_bowtie2_PP_hg38_Q2_sorted_BASE_BLR_q0.05_BAMPE_SPMR_MACS301_peak_9874	chr11	11574866	11574867	GALNT18	-	11622005	11270876	0	47138	303990	.	1	0	ENSG00000255462	+	11570083	11573782	1084	4783	1084	D	0	0
chr12	16971538	16972164	chr12	16971727	16971927	chr12	16971826	16971827	627	16971827	45	24.9209	6.71087	22.563	MDA_AP2a_ChIP_merged_vs_NE3_input_trimmoPE_bowtie2_PP_hg38_Q2_sorted_BASE_BLR_q0.05_BAMPE_SPMR_MACS301_peak_13171	chr12	16971826	16971827	SKP1P2	+	16989125	16989936	17298	17298	18109	U	0	0	EEF1A1P16	+	16990669	16992083	18842	18842	20256	U	0	0
chr12	75587242	75587749	chr12	75587385	75587585	chr12	75587484	75587485	508	75587485	45	24.9209	6.71087	22.563	MDA_AP2a_ChIP_merged_vs_NE3_input_trimmoPE_bowtie2_PP_hg38_Q2_sorted_BASE_BLR_q0.05_BAMPE_SPMR_MACS301_peak_14347	chr12	75587484	75587485	ENSG00000258077	-	75984015	75563201	0	396530	24283	.	1	0	ENSG00000257777	+	75600046	75601551	12561	12561	14066	U	0	0
chr14	23237824	23238400	chr14	23237972	23238172	chr14	23238071	23238072	577	23238072	45	24.9209	6.71087	22.563	MDA_AP2a_ChIP_merged_vs_NE3_input_trimmoPE_bowtie2_PP_hg38_Q2_sorted_BASE_BLR_q0.05_BAMPE_SPMR_MACS301_peak_16727	chr14	23238071	23238072	RNF212B	+	23185315	23273405	0	52756	35333	.	1	0	ENSG00000240131	-	23230116	23229960	7955	7955	8111	U	0	0
chr14	55344738	55345461	chr14	55344854	55345054	chr14	55344953	55344954	724	55344954	45	24.9209	6.71087	22.563	MDA_AP2a_ChIP_merged_vs_NE3_input_trimmoPE_bowtie2_PP_hg38_Q2_sorted_BASE_BLR_q0.05_BAMPE_SPMR_MACS301_peak_17288	chr14	55344953	55344954	FBXO34	+	55271369	55353598	0	73584	8644	.	1	0	ENSG00000258455	-	55339501	55325833	5452	5452	19120	U	0	0
chr14	95955849	95956397	chr14	95955984	95956184	chr14	95956083	95956084	549	95956084	45	24.9209	6.71087	22.563	MDA_AP2a_ChIP_merged_vs_NE3_input_trimmoPE_bowtie2_PP_hg38_Q2_sorted_BASE_BLR_q0.05_BAMPE_SPMR_MACS301_peak_18310	chr14	95956083	95956084	TUNAR	+	95876771	95925571	30512	79312	30512	D	0	0	ENSG00000271358	+	96019483	96019765	63399	63399	63681	U	0	0
chr16	1413767	1415089	chr16	1414786	1414986	chr16	1414885	1414886	1323	1414886	45	24.9209	6.71087	22.563	MDA_AP2a_ChIP_merged_vs_NE3_input_trimmoPE_bowtie2_PP_hg38_Q2_sorted_BASE_BLR_q0.05_BAMPE_SPMR_MACS301_peak_21106	chr16	1414885	1414886	UNKL	-	1414704	1363204	181	181	51681	U	0	1	ENSG00000260132	+	1408833	1412248	2637	6052	2637	D	0	0
chr17	47960012	47960770	chr17	47960463	47960663	chr17	47960562	47960563	759	47960563	45	24.9209	6.71087	22.563	MDA_AP2a_ChIP_merged_vs_NE3_input_trimmoPE_bowtie2_PP_hg38_Q2_sorted_BASE_BLR_q0.05_BAMPE_SPMR_MACS301_peak_24758	chr17	47960562	47960563	ENSG00000263798	+	47948053	47981736	0	12509	21173	.	1	0	PRR15L	-	47957883	47951966	2679	2679	8596	U	0	0
chr17	50431230	50431711	chr17	50431346	50431546	chr17	50431445	50431446	482	50431446	45	24.9209	6.71087	22.563	MDA_AP2a_ChIP_merged_vs_NE3_input_trimmoPE_bowtie2_PP_hg38_Q2_sorted_BASE_BLR_q0.05_BAMPE_SPMR_MACS301_peak_24904	chr17	50431445	50431446	ACSF2	+	50426217	50474837	0	5228	43391	.	1	0	MRPS21P9	-	50450725	50450178	18732	19279	18732	D	0	0
chr17	66933384	66933783	chr17	66933463	66933663	chr17	66933562	66933563	400	66933563	45	24.9209	6.71087	22.563	MDA_AP2a_ChIP_merged_vs_NE3_input_trimmoPE_bowtie2_PP_hg38_Q2_sorted_BASE_BLR_q0.05_BAMPE_SPMR_MACS301_peak_25342	chr17	66933562	66933563	CACNG4	+	66964706	67033398	31143	31143	99835	U	0	0	RNA5SP446	+	66895490	66895572	37990	38072	37990	D	0	0
chr18	55856129	55856666	chr18	55856345	55856545	chr18	55856444	55856445	538	55856445	45	24.9209	6.71087	22.563	MDA_AP2a_ChIP_merged_vs_NE3_input_trimmoPE_bowtie2_PP_hg38_Q2_sorted_BASE_BLR_q0.05_BAMPE_SPMR_MACS301_peak_26930	chr18	55856444	55856445	ENSG00000287944	+	55863959	55866550	7514	7514	10105	U	0	0	ENSG00000267284	+	55589903	55839184	17260	266541	17260	D	0	0
chr2	64049902	64050330	chr2	64050024	64050224	chr2	64050123	64050124	429	64050124	45	24.9209	6.71087	22.563	MDA_AP2a_ChIP_merged_vs_NE3_input_trimmoPE_bowtie2_PP_hg38_Q2_sorted_BASE_BLR_q0.05_BAMPE_SPMR_MACS301_peak_31532	chr2	64050123	64050124	VPS54	-	64019428	63892149	30695	30695	157974	U	0	0	ENSG00000228079	-	64088246	64086352	36228	38122	36228	D	0	0
chr2	149134568	149134972	chr2	149134685	149134885	chr2	149134784	149134785	405	149134785	45	24.9209	6.71087	22.563	MDA_AP2a_ChIP_merged_vs_NE3_input_trimmoPE_bowtie2_PP_hg38_Q2_sorted_BASE_BLR_q0.05_BAMPE_SPMR_MACS301_peak_33006	chr2	149134784	149134785	LYPD6B	+	149038698	149215262	0	96086	80477	.	1	0	ENSG00000286335	-	149184570	149170560	35775	49785	35775	D	0	0
chr3	142907830	142908383	chr3	142908055	142908255	chr3	142908154	142908155	554	142908155	45	24.9209	6.71087	22.563	MDA_AP2a_ChIP_merged_vs_NE3_input_trimmoPE_bowtie2_PP_hg38_Q2_sorted_BASE_BLR_q0.05_BAMPE_SPMR_MACS301_peak_42145	chr3	142908154	142908155	ENSG00000243818	+	142912115	142942536	3960	3960	34381	U	0	0	PCOLCE2	-	142889083	142817873	19071	19071	90281	U	0	0
chr3	161060151	161060608	chr3	161060346	161060546	chr3	161060445	161060446	458	161060446	45	24.9209	6.71087	22.563	MDA_AP2a_ChIP_merged_vs_NE3_input_trimmoPE_bowtie2_PP_hg38_Q2_sorted_BASE_BLR_q0.05_BAMPE_SPMR_MACS301_peak_42437	chr3	161060445	161060446	PPM1L	+	160756230	161078902	0	304215	18456	.	1	0	B3GALNT1	-	161105370	161083882	23436	44924	23436	D	0	0
chr4	8483016	8483430	chr4	8483093	8483293	chr4	8483192	8483193	415	8483193	45	24.9209	6.71087	22.563	MDA_AP2a_ChIP_merged_vs_NE3_input_trimmoPE_bowtie2_PP_hg38_Q2_sorted_BASE_BLR_q0.05_BAMPE_SPMR_MACS301_peak_43658	chr4	8483192	8483193	TRMT44	+	8440776	8476555	6637	42416	6637	D	0	0	ENSG00000205959	+	8510911	8516759	27718	27718	33566	U	0	0
chr4	8570976	8571544	chr4	8571211	8571411	chr4	8571310	8571311	569	8571311	45	24.9209	6.71087	22.563	MDA_AP2a_ChIP_merged_vs_NE3_input_trimmoPE_bowtie2_PP_hg38_Q2_sorted_BASE_BLR_q0.05_BAMPE_SPMR_MACS301_peak_43663	chr4	8571310	8571311	GPR78	+	8580391	8590023	9080	9080	18712	U	0	0	CPZ	+	8592755	8619749	21444	21444	48438	U	0	0
chr4	36243986	36244688	chr4	36244218	36244418	chr4	36244317	36244318	703	36244318	45	24.9209	6.71087	22.563	MDA_AP2a_ChIP_merged_vs_NE3_input_trimmoPE_bowtie2_PP_hg38_Q2_sorted_BASE_BLR_q0.05_BAMPE_SPMR_MACS301_peak_43964	chr4	36244317	36244318	ARAP2	-	36244514	36066003	0	196	178314	.	1	0	ENSG00000247193	+	36244115	36274220	0	202	29902	.	1	0
chr4	48331944	48332730	chr4	48332055	48332255	chr4	48332154	48332155	787	48332155	45	24.9209	6.71087	22.563	MDA_AP2a_ChIP_merged_vs_NE3_input_trimmoPE_bowtie2_PP_hg38_Q2_sorted_BASE_BLR_q0.05_BAMPE_SPMR_MACS301_peak_44139	chr4	48332154	48332155	SLAIN2	+	48341528	48426201	9373	9373	94046	U	0	0	TEC	-	48269838	48135782	62316	62316	196372	U	0	0
chr4	86496670	86497402	chr4	86496731	86496931	chr4	86496830	86496831	733	86496831	45	24.9209	6.71087	22.563	MDA_AP2a_ChIP_merged_vs_NE3_input_trimmoPE_bowtie2_PP_hg38_Q2_sorted_BASE_BLR_q0.05_BAMPE_SPMR_MACS301_peak_44631	chr4	86496830	86496831	MAPK10	-	86594625	86013873	0	97794	482957	.	1	0	MIR4452	-	86542552	86542481	45650	45721	45650	D	0	0
chr4	87153044	87153526	chr4	87153166	87153366	chr4	87153265	87153266	483	87153266	45	24.9209	6.71087	22.563	MDA_AP2a_ChIP_merged_vs_NE3_input_trimmoPE_bowtie2_PP_hg38_Q2_sorted_BASE_BLR_q0.05_BAMPE_SPMR_MACS301_peak_44659	chr4	87153265	87153266	KLHL8	-	87220618	87160102	6836	67352	6836	D	0	0	AFF1	+	87006987	87141038	12227	146278	12227	D	0	0
chr5	1154828	1156249	chr5	1155386	1155586	chr5	1155485	1155486	1422	1155486	45	24.9209	6.71087	22.563	MDA_AP2a_ChIP_merged_vs_NE3_input_trimmoPE_bowtie2_PP_hg38_Q2_sorted_BASE_BLR_q0.05_BAMPE_SPMR_MACS301_peak_46089	chr5	1155485	1155486	CTD-3080P12.3	-	1178605	1173140	17654	23119	17654	D	0	0	SLC12A7	-	1112063	1050383	43422	43422	105102	U	0	0
chr5	165060226	165060630	chr5	165060310	165060510	chr5	165060409	165060410	405	165060410	45	24.9209	6.71087	22.563	MDA_AP2a_ChIP_merged_vs_NE3_input_trimmoPE_bowtie2_PP_hg38_Q2_sorted_BASE_BLR_q0.05_BAMPE_SPMR_MACS301_peak_48919	chr5	165060409	165060410	ENSG00000241956	+	164296977	165171643	0	763432	111233	.	1	0	ENSG00000285549	-	165153014	165129306	68896	92604	68896	D	0	0
chr6	34559887	34560395	chr6	34560026	34560226	chr6	34560125	34560126	509	34560126	45	24.9209	6.71087	22.563	MDA_AP2a_ChIP_merged_vs_NE3_input_trimmoPE_bowtie2_PP_hg38_Q2_sorted_BASE_BLR_q0.05_BAMPE_SPMR_MACS301_peak_50383	chr6	34560125	34560126	SPDEF	-	34556329	34537801	3796	3796	22324	U	0	0	IFITM3P3	-	34576656	34576257	16131	16530	16131	D	0	0
chr6	100243546	100243985	chr6	100243646	100243846	chr6	100243745	100243746	440	100243746	45	24.9209	6.71087	22.563	MDA_AP2a_ChIP_merged_vs_NE3_input_trimmoPE_bowtie2_PP_hg38_Q2_sorted_BASE_BLR_q0.05_BAMPE_SPMR_MACS301_peak_51552	chr6	100243745	100243746	ENSG00000216378	+	100177208	100178192	65553	66537	65553	D	0	0	.	.	.	.	.	.	.	.	.	.
chr6	109796608	109797059	chr6	109796711	109796911	chr6	109796810	109796811	452	109796811	45	24.9209	6.71087	22.563	MDA_AP2a_ChIP_merged_vs_NE3_input_trimmoPE_bowtie2_PP_hg38_Q2_sorted_BASE_BLR_q0.05_BAMPE_SPMR_MACS301_peak_51747	chr6	109796810	109796811	FIG4	+	109691295	109825426	0	105515	28615	.	1	0	.	.	.	.	.	.	.	.	.	.
chr7	122983960	122984405	chr7	122984121	122984321	chr7	122984220	122984221	446	122984221	45	24.9209	6.71087	22.563	MDA_AP2a_ChIP_merged_vs_NE3_input_trimmoPE_bowtie2_PP_hg38_Q2_sorted_BASE_BLR_q0.05_BAMPE_SPMR_MACS301_peak_55250	chr7	122984220	122984221	TAS2R16	-	122995700	122994703	10482	11479	10482	D	0	0	ENSG00000226680	-	123103589	123069248	85027	119368	85027	D	0	0
chr8	139750193	139750570	chr8	139750313	139750513	chr8	139750412	139750413	378	139750413	45	24.9209	6.71087	22.563	MDA_AP2a_ChIP_merged_vs_NE3_input_trimmoPE_bowtie2_PP_hg38_Q2_sorted_BASE_BLR_q0.05_BAMPE_SPMR_MACS301_peak_58185	chr8	139750412	139750413	TRAPPC9	-	140458579	139727724	0	708166	22688	.	1	0	KCNK9	-	139703093	139601096	47319	47319	149316	U	0	0
chrX	48918602	48919329	chrX	48918800	48919000	chrX	48918899	48918900	728	48918900	45	24.9209	6.71087	22.563	MDA_AP2a_ChIP_merged_vs_NE3_input_trimmoPE_bowtie2_PP_hg38_Q2_sorted_BASE_BLR_q0.05_BAMPE_SPMR_MACS301_peak_61841	chrX	48918899	48918900	PIM2	-	48919024	48913181	0	124	5718	.	1	0	OTUD5	-	48957631	48922210	3310	38731	3310	D	0	0
chr4	153075902	153076305	chr4	153075977	153076177	chr4	153076076	153076077	404	153076077	44	24.4633	6.71029	22.1129	MDA_AP2a_ChIP_merged_vs_NE3_input_trimmoPE_bowtie2_PP_hg38_Q2_sorted_BASE_BLR_q0.05_BAMPE_SPMR_MACS301_peak_45666	chr4	153076076	153076077	ENSG00000249022	+	153034210	153091165	0	41866	15088	.	1	0	TRIM2	+	153152162	153339311	76085	76085	263234	U	0	0
chr1	79177059	79177443	chr1	79177164	79177364	chr1	79177263	79177264	385	79177264	43	24.0052	6.70946	21.6606	MDA_AP2a_ChIP_merged_vs_NE3_input_trimmoPE_bowtie2_PP_hg38_Q2_sorted_BASE_BLR_q0.05_BAMPE_SPMR_MACS301_peak_3142	chr1	79177263	79177264	.	.	.	.	.	.	.	.	.	.	.	.	.	.	.	.	.	.	.	.
chr10	99540761	99541129	chr10	99540886	99541086	chr10	99540985	99540986	369	99540986	43	24.0052	6.70946	21.6606	MDA_AP2a_ChIP_merged_vs_NE3_input_trimmoPE_bowtie2_PP_hg38_Q2_sorted_BASE_BLR_q0.05_BAMPE_SPMR_MACS301_peak_8566	chr10	99540985	99540986	NKX2-3	+	99532941	99536524	4461	8044	4461	D	0	0	LINC01475	-	99531177	99526349	9808	9808	14636	U	0	0
chr20	20593332	20593766	chr20	20593378	20593578	chr20	20593477	20593478	435	20593478	43	24.0052	6.70946	21.6606	MDA_AP2a_ChIP_merged_vs_NE3_input_trimmoPE_bowtie2_PP_hg38_Q2_sorted_BASE_BLR_q0.05_BAMPE_SPMR_MACS301_peak_35506	chr20	20593477	20593478	RALGAPA2	-	20712644	20389529	0	119166	203948	.	1	0	EIF4E2P1	+	20659709	20659964	66231	66231	66486	U	0	0
chr5	149875021	149875353	chr5	149875097	149875297	chr5	149875196	149875197	333	149875197	43	24.0052	6.70946	21.6606	MDA_AP2a_ChIP_merged_vs_NE3_input_trimmoPE_bowtie2_PP_hg38_Q2_sorted_BASE_BLR_q0.05_BAMPE_SPMR_MACS301_peak_48589	chr5	149875196	149875197	PDE6A	-	149944793	149857952	0	69596	17244	.	1	0	PPARGC1B	+	149730309	149855022	20174	144887	20174	D	0	0
chr7	105439104	105439769	chr7	105439480	105439680	chr7	105439579	105439580	666	105439580	39	22.1751	6.70571	19.8578	MDA_AP2a_ChIP_merged_vs_NE3_input_trimmoPE_bowtie2_PP_hg38_Q2_sorted_BASE_BLR_q0.05_BAMPE_SPMR_MACS301_peak_54894	chr7	105439579	105439580	PUS7	-	105522271	105456502	16922	82691	16922	D	0	0	SRPK2	-	105388921	105116373	50658	50658	323206	U	0	0
chr1	1600180	1600752	chr1	1600284	1600484	chr1	1600383	1600384	573	1600384	38	21.7182	6.70465	19.4055	MDA_AP2a_ChIP_merged_vs_NE3_input_trimmoPE_bowtie2_PP_hg38_Q2_sorted_BASE_BLR_q0.05_BAMPE_SPMR_MACS301_peak_98	chr1	1600383	1600384	ENSG00000286989	+	1600313	1602703	0	70	2319	.	1	1	FNDC10	-	1600135	1598011	248	248	2372	U	0	1
chr1	9280276	9280731	chr1	9280365	9280565	chr1	9280464	9280465	456	9280465	38	21.7182	6.70465	19.4055	MDA_AP2a_ChIP_merged_vs_NE3_input_trimmoPE_bowtie2_PP_hg38_Q2_sorted_BASE_BLR_q0.05_BAMPE_SPMR_MACS301_peak_468	chr1	9280464	9280465	H6PD	+	9234773	9271337	9127	45691	9127	D	0	0	SPSB1	+	9292893	9369532	12428	12428	89067	U	0	0
chr1	39845250	39845667	chr1	39845361	39845561	chr1	39845460	39845461	418	39845461	38	21.7182	6.70465	19.4055	MDA_AP2a_ChIP_merged_vs_NE3_input_trimmoPE_bowtie2_PP_hg38_Q2_sorted_BASE_BLR_q0.05_BAMPE_SPMR_MACS301_peak_2162	chr1	39845460	39845461	TRIT1	-	39883504	39838109	0	38043	7351	.	1	0	LINC02811	-	39817460	39801413	28000	28000	44047	U	0	0
chr12	95724076	95724414	chr12	95724159	95724359	chr12	95724258	95724259	339	95724259	38	21.7182	6.70465	19.4055	MDA_AP2a_ChIP_merged_vs_NE3_input_trimmoPE_bowtie2_PP_hg38_Q2_sorted_BASE_BLR_q0.05_BAMPE_SPMR_MACS301_peak_14669	chr12	95724258	95724259	NTN4	-	95790764	95657806	0	66505	66452	.	1	0	PGAM1P5	+	95551581	95665776	58482	172677	58482	D	0	0
chr18	80130435	80130854	chr18	80130582	80130782	chr18	80130681	80130682	420	80130682	38	21.7182	6.70465	19.4055	MDA_AP2a_ChIP_merged_vs_NE3_input_trimmoPE_bowtie2_PP_hg38_Q2_sorted_BASE_BLR_q0.05_BAMPE_SPMR_MACS301_peak_27253	chr18	80130681	80130682	ADNP2	+	80109261	80140346	0	21420	9664	.	1	0	PARD6G-AS1	+	80147920	80149259	17238	17238	18577	U	0	0
chr2	38567707	38568416	chr2	38568123	38568323	chr2	38568222	38568223	710	38568223	38	21.7182	6.70465	19.4055	MDA_AP2a_ChIP_merged_vs_NE3_input_trimmoPE_bowtie2_PP_hg38_Q2_sorted_BASE_BLR_q0.05_BAMPE_SPMR_MACS301_peak_30949	chr2	38568222	38568223	HNRNPLL	-	38602928	38561968	0	34705	6254	.	1	0	ENSG00000271443	-	38536249	38535567	31973	31973	32655	U	0	0
chr2	75493264	75493658	chr2	75493400	75493600	chr2	75493499	75493500	395	75493500	38	21.7182	6.70465	19.4055	MDA_AP2a_ChIP_merged_vs_NE3_input_trimmoPE_bowtie2_PP_hg38_Q2_sorted_BASE_BLR_q0.05_BAMPE_SPMR_MACS301_peak_31873	chr2	75493499	75493500	EVA1A	-	75569722	75492317	0	76222	1182	.	1	0	ENSG00000238410	+	75489575	75489710	3789	3924	3789	D	0	0
chr3	8556496	8556854	chr3	8556548	8556748	chr3	8556647	8556648	359	8556648	38	21.7182	6.70465	19.4055	MDA_AP2a_ChIP_merged_vs_NE3_input_trimmoPE_bowtie2_PP_hg38_Q2_sorted_BASE_BLR_q0.05_BAMPE_SPMR_MACS301_peak_39470	chr3	8556647	8556648	LMCD1	+	8501822	8574668	0	54825	18020	.	1	0	ENSG00000224884	-	8593124	8573725	17077	36476	17077	D	0	0
chr3	154111584	154112232	chr3	154111916	154112116	chr3	154112015	154112016	649	154112016	38	21.7182	6.70465	19.4055	MDA_AP2a_ChIP_merged_vs_NE3_input_trimmoPE_bowtie2_PP_hg38_Q2_sorted_BASE_BLR_q0.05_BAMPE_SPMR_MACS301_peak_42305	chr3	154112015	154112016	ARHGEF26-AS1	-	154121347	154024414	0	9331	87601	.	1	0	ARHGEF26	+	154121002	154257827	8986	8986	145811	U	0	0
chr3	159632214	159633240	chr3	159632892	159633092	chr3	159632991	159632992	1027	159632992	38	21.7182	6.70465	19.4055	MDA_AP2a_ChIP_merged_vs_NE3_input_trimmoPE_bowtie2_PP_hg38_Q2_sorted_BASE_BLR_q0.05_BAMPE_SPMR_MACS301_peak_42399	chr3	159632991	159632992	IQCJ-SCHIP1	+	159069263	159897358	0	563728	264366	.	1	0	ENSG00000286913	-	159731646	159711851	78859	98654	78859	D	0	0
chr4	73598960	73599368	chr4	73599078	73599278	chr4	73599177	73599178	409	73599178	38	21.7182	6.70465	19.4055	MDA_AP2a_ChIP_merged_vs_NE3_input_trimmoPE_bowtie2_PP_hg38_Q2_sorted_BASE_BLR_q0.05_BAMPE_SPMR_MACS301_peak_44364	chr4	73599177	73599178	RASSF6	-	73620436	73571549	0	21258	27628	.	1	0	ENSG00000249970	+	73543821	73544013	55164	55356	55164	D	0	0
chr4	86917618	86917966	chr4	86917696	86917896	chr4	86917795	86917796	349	86917796	38	21.7182	6.70465	19.4055	MDA_AP2a_ChIP_merged_vs_NE3_input_trimmoPE_bowtie2_PP_hg38_Q2_sorted_BASE_BLR_q0.05_BAMPE_SPMR_MACS301_peak_44647	chr4	86917795	86917796	ENSG00000285458	-	86934732	86886471	0	16936	31324	.	1	0	ENSG00000251411	-	86914817	86913265	2978	2978	4530	U	0	0
chr5	16465259	16466407	chr5	16465965	16466165	chr5	16466064	16466065	1149	16466065	38	21.7182	6.70465	19.4055	MDA_AP2a_ChIP_merged_vs_NE3_input_trimmoPE_bowtie2_PP_hg38_Q2_sorted_BASE_BLR_q0.05_BAMPE_SPMR_MACS301_peak_46300	chr5	16466064	16466065	ENSG00000289112	+	16465888	16466445	0	176	380	.	1	0	ZNF622	-	16465800	16451518	264	264	14546	U	0	1
chr5	17654696	17655246	chr5	17654793	17654993	chr5	17654892	17654893	551	17654893	38	21.7182	6.70465	19.4055	MDA_AP2a_ChIP_merged_vs_NE3_input_trimmoPE_bowtie2_PP_hg38_Q2_sorted_BASE_BLR_q0.05_BAMPE_SPMR_MACS301_peak_46326	chr5	17654892	17654893	H3Y1	-	17655849	17654867	0	956	25	.	1	0	ENSG00000248337	-	17654643	17654372	249	249	520	U	0	1
chr5	151108135	151108472	chr5	151108225	151108425	chr5	151108324	151108325	338	151108325	38	21.7182	6.70465	19.4055	MDA_AP2a_ChIP_merged_vs_NE3_input_trimmoPE_bowtie2_PP_hg38_Q2_sorted_BASE_BLR_q0.05_BAMPE_SPMR_MACS301_peak_48653	chr5	151108324	151108325	ANXA6	-	151157779	151100705	0	49454	7619	.	1	0	TNIP1	-	151087158	151029948	21166	21166	78376	U	0	0
chr6	70955255	70956170	chr6	70955531	70955731	chr6	70955630	70955631	916	70955631	38	21.7182	6.70465	19.4055	MDA_AP2a_ChIP_merged_vs_NE3_input_trimmoPE_bowtie2_PP_hg38_Q2_sorted_BASE_BLR_q0.05_BAMPE_SPMR_MACS301_peak_51228	chr6	70955630	70955631	B3GAT2	-	70957060	70856678	0	1429	98952	.	1	0	ENSG00000287939	+	71028581	71058476	72950	72950	102845	U	0	0
chr2	130341796	130343410	chr2	130342992	130343192	chr2	130343091	130343092	1615	130343092	74	38.146	6.70271	35.6366	MDA_AP2a_ChIP_merged_vs_NE3_input_trimmoPE_bowtie2_PP_hg38_Q2_sorted_BASE_BLR_q0.05_BAMPE_SPMR_MACS301_peak_32740	chr2	130343091	130343092	IMP4	+	130342896	130347967	0	195	4875	.	1	0	CCDC115	-	130342164	130337932	927	927	5159	U	0	1
chr2	242098194	242098567	chr2	242098257	242098457	chr2	242098356	242098357	374	242098357	36	20.8055	6.70237	18.5072	MDA_AP2a_ChIP_merged_vs_NE3_input_trimmoPE_bowtie2_PP_hg38_Q2_sorted_BASE_BLR_q0.05_BAMPE_SPMR_MACS301_peak_35081	chr2	242098356	242098357	LINC01881	+	242088632	242140638	0	9724	42281	.	1	0	LINC01238	-	242088457	242087350	9899	9899	11006	U	0	0
chr1	16120891	16121439	chr1	16121048	16121248	chr1	16121147	16121148	549	16121148	58	30.8183	6.69992	28.3885	MDA_AP2a_ChIP_merged_vs_NE3_input_trimmoPE_bowtie2_PP_hg38_Q2_sorted_BASE_BLR_q0.05_BAMPE_SPMR_MACS301_peak_807	chr1	16121147	16121148	EPHA2	-	16156069	16124336	3188	34921	3188	D	0	0	ENSG00000227959	+	16155175	16158148	34027	34027	37000	U	0	0
chr1	45349370	45349804	chr1	45349491	45349691	chr1	45349590	45349591	435	45349591	58	30.8183	6.69992	28.3885	MDA_AP2a_ChIP_merged_vs_NE3_input_trimmoPE_bowtie2_PP_hg38_Q2_sorted_BASE_BLR_q0.05_BAMPE_SPMR_MACS301_peak_2446	chr1	45349590	45349591	ENSG00000288208	-	45491155	45329261	0	141564	20329	.	1	0	TESK2	-	45491163	45343882	0	141572	5708	.	1	0
chr1	177872338	177873541	chr1	177873003	177873203	chr1	177873102	177873103	1204	177873103	58	30.8183	6.69992	28.3885	MDA_AP2a_ChIP_merged_vs_NE3_input_trimmoPE_bowtie2_PP_hg38_Q2_sorted_BASE_BLR_q0.05_BAMPE_SPMR_MACS301_peak_4915	chr1	177873102	177873103	ENSG00000227579	-	177920152	177393047	0	47049	480055	.	1	0	SEC16B	-	177970058	177928787	55684	96955	55684	D	0	0
chr12	52799146	52799693	chr12	52799263	52799463	chr12	52799362	52799363	548	52799363	58	30.8183	6.69992	28.3885	MDA_AP2a_ChIP_merged_vs_NE3_input_trimmoPE_bowtie2_PP_hg38_Q2_sorted_BASE_BLR_q0.05_BAMPE_SPMR_MACS301_peak_13851	chr12	52799362	52799363	KRT3	-	52796117	52789684	3245	3245	9678	U	0	0	KRT4	-	52814116	52806548	7185	14753	7185	D	0	0
chr14	24035528	24037163	chr14	24036195	24036395	chr14	24036294	24036295	1636	24036295	58	30.8183	6.69992	28.3885	MDA_AP2a_ChIP_merged_vs_NE3_input_trimmoPE_bowtie2_PP_hg38_Q2_sorted_BASE_BLR_q0.05_BAMPE_SPMR_MACS301_peak_16751	chr14	24036294	24036295	ENSG00000285467	+	23969930	24051377	0	66364	15082	.	1	0	DHRS4L1	+	24036452	24051028	157	157	14733	U	0	1
chr14	69619993	69620526	chr14	69620107	69620307	chr14	69620206	69620207	534	69620207	58	30.8183	6.69992	28.3885	MDA_AP2a_ChIP_merged_vs_NE3_input_trimmoPE_bowtie2_PP_hg38_Q2_sorted_BASE_BLR_q0.05_BAMPE_SPMR_MACS301_peak_17653	chr14	69620206	69620207	SUSD6	+	69611595	69715144	0	8611	94937	.	1	0	ENSG00000273797	+	69617121	69617648	2558	3085	2558	D	0	0
chr19	47239099	47240197	chr19	47239746	47239946	chr19	47239845	47239846	1099	47239846	58	30.8183	6.69992	28.3885	MDA_AP2a_ChIP_merged_vs_NE3_input_trimmoPE_bowtie2_PP_hg38_Q2_sorted_BASE_BLR_q0.05_BAMPE_SPMR_MACS301_peak_29530	chr19	47239845	47239846	BBC3	-	47231199	47220823	8646	8646	19022	U	0	0	MIR3190	+	47226941	47227021	12824	12904	12824	D	0	0
chr2	10072529	10073034	chr2	10072681	10072881	chr2	10072780	10072781	506	10072781	58	30.8183	6.69992	28.3885	MDA_AP2a_ChIP_merged_vs_NE3_input_trimmoPE_bowtie2_PP_hg38_Q2_sorted_BASE_BLR_q0.05_BAMPE_SPMR_MACS301_peak_30226	chr2	10072780	10072781	CYS1	-	10080411	10056472	0	7630	16308	.	1	0	ENSG00000233502	+	10083780	10086101	10999	10999	13320	U	0	0
chr20	56872523	56873009	chr20	56872726	56872926	chr20	56872825	56872826	487	56872826	58	30.8183	6.69992	28.3885	MDA_AP2a_ChIP_merged_vs_NE3_input_trimmoPE_bowtie2_PP_hg38_Q2_sorted_BASE_BLR_q0.05_BAMPE_SPMR_MACS301_peak_36644	chr20	56872825	56872826	RNU6-929P	-	56786087	56785980	86738	86738	86845	U	0	0	.	.	.	.	.	.	.	.	.	.
chr21	38906915	38907629	chr21	38907239	38907439	chr21	38907338	38907339	715	38907339	58	30.8183	6.69992	28.3885	MDA_AP2a_ChIP_merged_vs_NE3_input_trimmoPE_bowtie2_PP_hg38_Q2_sorted_BASE_BLR_q0.05_BAMPE_SPMR_MACS301_peak_37430	chr21	38907338	38907339	ENSG00000205622	-	38905423	38871143	1915	1915	36195	U	0	0	ENSG00000229925	+	38888771	38903905	3433	18567	3433	D	0	0
chr22	17972278	17973150	chr22	17972825	17973025	chr22	17972924	17972925	873	17972925	58	30.8183	6.69992	28.3885	MDA_AP2a_ChIP_merged_vs_NE3_input_trimmoPE_bowtie2_PP_hg38_Q2_sorted_BASE_BLR_q0.05_BAMPE_SPMR_MACS301_peak_37765	chr22	17972924	17972925	MICAL3	-	18024561	17787648	0	51636	185276	.	1	0	MIR648	-	17980961	17980867	7942	8036	7942	D	0	0
chr3	14584663	14585136	chr3	14584838	14585038	chr3	14584937	14584938	474	14584938	58	30.8183	6.69992	28.3885	MDA_AP2a_ChIP_merged_vs_NE3_input_trimmoPE_bowtie2_PP_hg38_Q2_sorted_BASE_BLR_q0.05_BAMPE_SPMR_MACS301_peak_39716	chr3	14584937	14584938	RHBDF1P1	-	14574792	14572851	10145	10145	12086	U	0	0	ENSG00000283392	+	14602034	14641443	17096	17096	56505	U	0	0
chr3	46358411	46358985	chr3	46358621	46358821	chr3	46358720	46358721	575	46358721	58	30.8183	6.69992	28.3885	MDA_AP2a_ChIP_merged_vs_NE3_input_trimmoPE_bowtie2_PP_hg38_Q2_sorted_BASE_BLR_q0.05_BAMPE_SPMR_MACS301_peak_40254	chr3	46358720	46358721	CCR2	+	46357488	46360928	0	1232	2207	.	1	0	CCR5AS	-	46407059	46364390	5669	48338	5669	D	0	0
chr3	69143639	69144064	chr3	69143809	69144009	chr3	69143908	69143909	426	69143909	58	30.8183	6.69992	28.3885	MDA_AP2a_ChIP_merged_vs_NE3_input_trimmoPE_bowtie2_PP_hg38_Q2_sorted_BASE_BLR_q0.05_BAMPE_SPMR_MACS301_peak_40973	chr3	69143908	69143909	LMOD3	-	69122595	69106064	21313	21313	37844	U	0	0	FRMD4B	-	69386088	69168781	24872	242179	24872	D	0	0
chr4	54625887	54626483	chr4	54626093	54626293	chr4	54626192	54626193	597	54626193	58	30.8183	6.69992	28.3885	MDA_AP2a_ChIP_merged_vs_NE3_input_trimmoPE_bowtie2_PP_hg38_Q2_sorted_BASE_BLR_q0.05_BAMPE_SPMR_MACS301_peak_44215	chr4	54626192	54626193	LINC02260	-	54607131	54603210	19061	19061	22982	U	0	0	KIT	+	54657956	54740715	31763	31763	114522	U	0	0
chr4	74474909	74475462	chr4	74475071	74475271	chr4	74475170	74475171	554	74475171	58	30.8183	6.69992	28.3885	MDA_AP2a_ChIP_merged_vs_NE3_input_trimmoPE_bowtie2_PP_hg38_Q2_sorted_BASE_BLR_q0.05_BAMPE_SPMR_MACS301_peak_44383	chr4	74475170	74475171	AREG	+	74445135	74455005	20165	30035	20165	D	0	0	ENSG00000250532	-	74440457	74418916	34713	34713	56254	U	0	0
chr4	84965347	84966240	chr4	84965617	84965817	chr4	84965716	84965717	894	84965717	58	30.8183	6.69992	28.3885	MDA_AP2a_ChIP_merged_vs_NE3_input_trimmoPE_bowtie2_PP_hg38_Q2_sorted_BASE_BLR_q0.05_BAMPE_SPMR_MACS301_peak_44588	chr4	84965716	84965717	WDFY3	-	84966690	84669596	0	973	296120	.	1	0	WDFY3-AS2	+	84966225	85011277	508	508	45560	U	0	1
chr6	21433622	21434072	chr6	21433707	21433907	chr6	21433806	21433807	451	21433807	58	30.8183	6.69992	28.3885	MDA_AP2a_ChIP_merged_vs_NE3_input_trimmoPE_bowtie2_PP_hg38_Q2_sorted_BASE_BLR_q0.05_BAMPE_SPMR_MACS301_peak_49920	chr6	21433806	21433807	ENSG00000286368	-	21383200	21369689	50606	50606	64117	U	0	0	LINC00581	-	21521414	21485895	52088	87607	52088	D	0	0
chr6	158002152	158003100	chr6	158002443	158002643	chr6	158002542	158002543	949	158002543	58	30.8183	6.69992	28.3885	MDA_AP2a_ChIP_merged_vs_NE3_input_trimmoPE_bowtie2_PP_hg38_Q2_sorted_BASE_BLR_q0.05_BAMPE_SPMR_MACS301_peak_52486	chr6	158002542	158002543	SYNJ2	+	157981862	158099176	0	20680	96633	.	1	0	SYNJ2-IT1	+	158001106	158002383	159	1436	159	D	0	0
chr8	29318989	29319628	chr8	29319140	29319340	chr8	29319239	29319240	640	29319240	58	30.8183	6.69992	28.3885	MDA_AP2a_ChIP_merged_vs_NE3_input_trimmoPE_bowtie2_PP_hg38_Q2_sorted_BASE_BLR_q0.05_BAMPE_SPMR_MACS301_peak_56441	chr8	29319239	29319240	ENSG00000288735	-	29320221	29289252	0	981	29987	.	1	0	DUSP4	-	29350684	29333063	13823	31444	13823	D	0	0
chr8	120279688	120280410	chr8	120279892	120280092	chr8	120279991	120279992	723	120279992	58	30.8183	6.69992	28.3885	MDA_AP2a_ChIP_merged_vs_NE3_input_trimmoPE_bowtie2_PP_hg38_Q2_sorted_BASE_BLR_q0.05_BAMPE_SPMR_MACS301_peak_57737	chr8	120279991	120279992	COL14A1	+	120125101	120373573	0	154890	93581	.	1	0	.	.	.	.	.	.	.	.	.	.
chr9	121545869	121546435	chr9	121546077	121546277	chr9	121546176	121546177	567	121546177	58	30.8183	6.69992	28.3885	MDA_AP2a_ChIP_merged_vs_NE3_input_trimmoPE_bowtie2_PP_hg38_Q2_sorted_BASE_BLR_q0.05_BAMPE_SPMR_MACS301_peak_60324	chr9	121546176	121546177	HMGB1P37	-	121520424	121519815	25752	25752	26361	U	0	0	ENSG00000229854	-	121576214	121574890	28713	30037	28713	D	0	0
chrX	38219892	38220988	chrX	38219984	38220184	chrX	38220083	38220084	1097	38220084	58	30.8183	6.69992	28.3885	MDA_AP2a_ChIP_merged_vs_NE3_input_trimmoPE_bowtie2_PP_hg38_Q2_sorted_BASE_BLR_q0.05_BAMPE_SPMR_MACS301_peak_61660	chrX	38220083	38220084	ENSG00000250349	+	37349329	38687674	0	870754	467590	.	1	0	SRPX	-	38220871	38149338	0	787	70745	.	1	0
chrX	149719871	149720353	chrX	149720008	149720208	chrX	149720107	149720108	483	149720108	58	30.8183	6.69992	28.3885	MDA_AP2a_ChIP_merged_vs_NE3_input_trimmoPE_bowtie2_PP_hg38_Q2_sorted_BASE_BLR_q0.05_BAMPE_SPMR_MACS301_peak_62697	chrX	149720107	149720108	MAGEA11	+	149712059	149717268	2839	8048	2839	D	0	0	ENSG00000228833	+	149757796	149757895	37688	37688	37787	U	0	0
chr3	4873495	4873933	chr3	4873663	4873863	chr3	4873762	4873763	439	4873763	34	19.8943	6.69983	17.6099	MDA_AP2a_ChIP_merged_vs_NE3_input_trimmoPE_bowtie2_PP_hg38_Q2_sorted_BASE_BLR_q0.05_BAMPE_SPMR_MACS301_peak_39385	chr3	4873762	4873763	ENSG00000235978	-	4868281	4793221	5481	5481	80541	U	0	0	BHLHE40-AS1	-	4980414	4896968	23205	106651	23205	D	0	0
chr7	45242819	45243237	chr7	45242886	45243086	chr7	45242985	45242986	419	45242986	34	19.8943	6.69983	17.6099	MDA_AP2a_ChIP_merged_vs_NE3_input_trimmoPE_bowtie2_PP_hg38_Q2_sorted_BASE_BLR_q0.05_BAMPE_SPMR_MACS301_peak_53777	chr7	45242985	45242986	ENSG00000286738	+	45268680	45384802	25694	25694	141816	U	0	0	ENSG00000289251	-	45192619	45188589	50366	50366	54396	U	0	0
chr14	68146743	68147144	chr14	68146742	68146942	chr14	68146841	68146842	402	68146842	33	19.4395	6.69845	17.1628	MDA_AP2a_ChIP_merged_vs_NE3_input_trimmoPE_bowtie2_PP_hg38_Q2_sorted_BASE_BLR_q0.05_BAMPE_SPMR_MACS301_peak_17563	chr14	68146841	68146842	RAD51B	+	67865031	68683118	0	281810	536276	.	1	0	RN7SL706P	-	68149908	68149616	2774	3066	2774	D	0	0
chr16	57379600	57380065	chr16	57379673	57379873	chr16	57379772	57379773	466	57379773	33	19.4395	6.69845	17.1628	MDA_AP2a_ChIP_merged_vs_NE3_input_trimmoPE_bowtie2_PP_hg38_Q2_sorted_BASE_BLR_q0.05_BAMPE_SPMR_MACS301_peak_22323	chr16	57379772	57379773	CX3CL1	+	57372489	57385044	0	7283	5271	.	1	0	CCL22	+	57358782	57366189	13583	20990	13583	D	0	0
chr16	57485678	57486706	chr16	57486392	57486592	chr16	57486491	57486492	1029	57486492	33	19.4395	6.69845	17.1628	MDA_AP2a_ChIP_merged_vs_NE3_input_trimmoPE_bowtie2_PP_hg38_Q2_sorted_BASE_BLR_q0.05_BAMPE_SPMR_MACS301_peak_22333	chr16	57486491	57486492	DOK4	-	57486493	57471960	0	1	14531	.	1	1	POLR2C	+	57462678	57472009	14482	23813	14482	D	0	0
chr20	48332163	48332649	chr20	48332346	48332546	chr20	48332445	48332446	487	48332446	33	19.4395	6.69845	17.1628	MDA_AP2a_ChIP_merged_vs_NE3_input_trimmoPE_bowtie2_PP_hg38_Q2_sorted_BASE_BLR_q0.05_BAMPE_SPMR_MACS301_peak_36330	chr20	48332445	48332446	ENSG00000286063	-	48367976	48324811	0	35530	7634	.	1	0	LINC00494	+	48359949	48370629	27503	27503	38183	U	0	0
chr4	114863411	114863919	chr4	114863581	114863781	chr4	114863680	114863681	509	114863681	33	19.4395	6.69845	17.1628	MDA_AP2a_ChIP_merged_vs_NE3_input_trimmoPE_bowtie2_PP_hg38_Q2_sorted_BASE_BLR_q0.05_BAMPE_SPMR_MACS301_peak_45085	chr4	114863680	114863681	NDST4	-	115113620	114827762	0	249939	35918	.	1	0	RN7SL808P	+	114799330	114799629	64051	64350	64051	D	0	0
chr3	103684242	103684617	chr3	103684305	103684505	chr3	103684404	103684405	376	103684405	32	18.9851	6.69699	16.7154	MDA_AP2a_ChIP_merged_vs_NE3_input_trimmoPE_bowtie2_PP_hg38_Q2_sorted_BASE_BLR_q0.05_BAMPE_SPMR_MACS301_peak_41341	chr3	103684404	103684405	TUBBP11	+	103630660	103630912	53492	53744	53492	D	0	0	.	.	.	.	.	.	.	.	.	.
chr14	81219104	81221554	chr14	81220805	81221005	chr14	81220904	81220905	2451	81220905	64	33.5439	6.69593	31.0826	MDA_AP2a_ChIP_merged_vs_NE3_input_trimmoPE_bowtie2_PP_hg38_Q2_sorted_BASE_BLR_q0.05_BAMPE_SPMR_MACS301_peak_18023	chr14	81220904	81220905	GTF2A1	-	81220959	81175451	0	54	45453	.	1	1	ENSG00000273783	+	81221443	81227694	538	538	6789	U	0	1
chr1	180173973	180174360	chr1	180174035	180174235	chr1	180174134	180174135	388	180174135	31	18.5315	6.69543	16.2689	MDA_AP2a_ChIP_merged_vs_NE3_input_trimmoPE_bowtie2_PP_hg38_Q2_sorted_BASE_BLR_q0.05_BAMPE_SPMR_MACS301_peak_4971	chr1	180174134	180174135	QSOX1	+	180154868	180204030	0	19266	29895	.	1	0	ENSG00000261817	-	180123890	180117139	50244	50244	56995	U	0	0
chr10	59369851	59370649	chr10	59370116	59370316	chr10	59370215	59370216	799	59370216	31	18.5315	6.69543	16.2689	MDA_AP2a_ChIP_merged_vs_NE3_input_trimmoPE_bowtie2_PP_hg38_Q2_sorted_BASE_BLR_q0.05_BAMPE_SPMR_MACS301_peak_7561	chr10	59370215	59370216	ENSG00000287969	+	59357006	59364075	6140	13209	6140	D	0	0	FAM13C	-	59362549	59246132	7666	7666	124083	U	0	0
chr10	102696792	102697273	chr10	102696913	102697113	chr10	102697012	102697013	482	102697013	31	18.5315	6.69543	16.2689	MDA_AP2a_ChIP_merged_vs_NE3_input_trimmoPE_bowtie2_PP_hg38_Q2_sorted_BASE_BLR_q0.05_BAMPE_SPMR_MACS301_peak_8712	chr10	102697012	102697013	ARL3	-	102714397	102673730	0	17384	23282	.	1	0	SFXN2	+	102714635	102743492	17622	17622	46479	U	0	0
chr2	75099448	75099980	chr2	75099502	75099702	chr2	75099601	75099602	533	75099602	31	18.5315	6.69543	16.2689	MDA_AP2a_ChIP_merged_vs_NE3_input_trimmoPE_bowtie2_PP_hg38_Q2_sorted_BASE_BLR_q0.05_BAMPE_SPMR_MACS301_peak_31858	chr2	75099601	75099602	TACR1	-	75199520	75046462	0	99918	53139	.	1	0	MIR5000	+	75090811	75090914	8687	8790	8687	D	0	0
chr4	75142946	75143318	chr4	75143044	75143244	chr4	75143143	75143144	373	75143144	31	18.5315	6.69543	16.2689	MDA_AP2a_ChIP_merged_vs_NE3_input_trimmoPE_bowtie2_PP_hg38_Q2_sorted_BASE_BLR_q0.05_BAMPE_SPMR_MACS301_peak_44403	chr4	75143143	75143144	ENSG00000250315	+	75101476	75101943	41200	41667	41200	D	0	0	ENSG00000250560	+	75194866	75195079	51722	51722	51935	U	0	0
chr1	204359553	204360379	chr1	204359735	204359935	chr1	204359834	204359835	827	204359835	132	64.6381	6.6953	61.9032	MDA_AP2a_ChIP_merged_vs_NE3_input_trimmoPE_bowtie2_PP_hg38_Q2_sorted_BASE_BLR_q0.05_BAMPE_SPMR_MACS301_peak_5513	chr1	204359834	204359835	PLEKHA6	-	204359929	204218852	0	94	140982	.	1	1	LINC00628	-	204369719	204368430	8595	9884	8595	D	0	0
chr11	68818003	68818572	chr11	68818185	68818385	chr11	68818284	68818285	570	68818285	95	47.7135	6.69504	45.1148	MDA_AP2a_ChIP_merged_vs_NE3_input_trimmoPE_bowtie2_PP_hg38_Q2_sorted_BASE_BLR_q0.05_BAMPE_SPMR_MACS301_peak_11368	chr11	68818284	68818285	CPT1A	-	68841916	68754882	0	23631	63402	.	1	0	LINC02701	+	68870663	68874542	52378	52378	56257	U	0	0
chr17	66003456	66003854	chr17	66003571	66003771	chr17	66003670	66003671	399	66003671	30	18.0785	6.69378	15.8243	MDA_AP2a_ChIP_merged_vs_NE3_input_trimmoPE_bowtie2_PP_hg38_Q2_sorted_BASE_BLR_q0.05_BAMPE_SPMR_MACS301_peak_25326	chr17	66003670	66003671	CEP112	-	66192133	65635536	0	188462	368134	.	1	0	.	.	.	.	.	.	.	.	.	.
chr10	112950910	112952807	chr10	112952070	112952270	chr10	112952169	112952170	1898	112952170	71	36.7298	6.69295	34.2348	MDA_AP2a_ChIP_merged_vs_NE3_input_trimmoPE_bowtie2_PP_hg38_Q2_sorted_BASE_BLR_q0.05_BAMPE_SPMR_MACS301_peak_8910	chr10	112952169	112952170	TCF7L2	+	112950451	113167678	0	1718	215508	.	1	0	ENSG00000233547	-	112951875	112950645	294	294	1524	U	0	1
chr3	88149369	88150371	chr3	88149786	88149986	chr3	88149885	88149886	1003	88149886	71	36.7298	6.69295	34.2348	MDA_AP2a_ChIP_merged_vs_NE3_input_trimmoPE_bowtie2_PP_hg38_Q2_sorted_BASE_BLR_q0.05_BAMPE_SPMR_MACS301_peak_41238	chr3	88149885	88149886	CGGBP1	-	88149885	88055425	0	0	94460	U	1	1	C3orf38	+	88149958	88157965	72	72	8079	U	0	1
chr4	173415017	173415475	chr4	173415168	173415368	chr4	173415267	173415268	459	173415268	71	36.7298	6.69295	34.2348	MDA_AP2a_ChIP_merged_vs_NE3_input_trimmoPE_bowtie2_PP_hg38_Q2_sorted_BASE_BLR_q0.05_BAMPE_SPMR_MACS301_peak_45873	chr4	173415267	173415268	RPL5P11	-	173420137	173419244	3976	4869	3976	D	0	0	ENSG00000288025	+	173397769	173409559	5708	17498	5708	D	0	0
chr7	87219390	87221334	chr7	87220950	87221150	chr7	87221049	87221050	1945	87221050	71	36.7298	6.69295	34.2348	MDA_AP2a_ChIP_merged_vs_NE3_input_trimmoPE_bowtie2_PP_hg38_Q2_sorted_BASE_BLR_q0.05_BAMPE_SPMR_MACS301_peak_54419	chr7	87221049	87221050	TMEM243	-	87220587	87196161	462	462	24888	U	0	1	Y_RNA	-	87218712	87218610	2337	2337	2439	U	0	0
chr8	66546300	66546773	chr8	66546362	66546562	chr8	66546461	66546462	474	66546462	71	36.7298	6.69295	34.2348	MDA_AP2a_ChIP_merged_vs_NE3_input_trimmoPE_bowtie2_PP_hg38_Q2_sorted_BASE_BLR_q0.05_BAMPE_SPMR_MACS301_peak_56948	chr8	66546461	66546462	MYBL1	-	66613218	66562174	15712	66756	15712	D	0	0	VXN	+	66493565	66518524	27937	52896	27937	D	0	0
chr11	3102781	3103151	chr11	3102829	3103029	chr11	3102928	3102929	371	3102929	28	17.175	6.69013	14.9366	MDA_AP2a_ChIP_merged_vs_NE3_input_trimmoPE_bowtie2_PP_hg38_Q2_sorted_BASE_BLR_q0.05_BAMPE_SPMR_MACS301_peak_9627	chr11	3102928	3102929	OSBPL5	-	3165310	3087106	0	62381	15822	.	1	0	ENSG00000236710	-	3085443	3084392	17485	17485	18536	U	0	0
chr11	125591637	125592899	chr11	125592536	125592736	chr11	125592635	125592636	1263	125592636	28	17.175	6.69013	14.9366	MDA_AP2a_ChIP_merged_vs_NE3_input_trimmoPE_bowtie2_PP_hg38_Q2_sorted_BASE_BLR_q0.05_BAMPE_SPMR_MACS301_peak_12615	chr11	125592635	125592636	FEZ1	-	125592510	125442880	125	125	149755	U	0	1	STT3A	+	125592851	125623091	215	215	30455	U	0	1
chr15	88152415	88152986	chr15	88152618	88152818	chr15	88152717	88152718	572	88152718	28	17.175	6.69013	14.9366	MDA_AP2a_ChIP_merged_vs_NE3_input_trimmoPE_bowtie2_PP_hg38_Q2_sorted_BASE_BLR_q0.05_BAMPE_SPMR_MACS301_peak_20637	chr15	88152717	88152718	NTRK3	-	88256747	87859750	0	104029	292967	.	1	0	MED28P6	-	88144165	88143934	8552	8552	8783	U	0	0
chr16	74984711	74985339	chr16	74984854	74985054	chr16	74984953	74984954	629	74984954	28	17.175	6.69013	14.9366	MDA_AP2a_ChIP_merged_vs_NE3_input_trimmoPE_bowtie2_PP_hg38_Q2_sorted_BASE_BLR_q0.05_BAMPE_SPMR_MACS301_peak_22675	chr16	74984953	74984954	WDR59	-	74985123	74871361	0	169	113592	.	1	0	ZNRF1	+	74999023	75110994	14069	14069	126040	U	0	0
chr18	10122322	10122635	chr18	10122378	10122578	chr18	10122477	10122478	314	10122478	28	17.175	6.69013	14.9366	MDA_AP2a_ChIP_merged_vs_NE3_input_trimmoPE_bowtie2_PP_hg38_Q2_sorted_BASE_BLR_q0.05_BAMPE_SPMR_MACS301_peak_26173	chr18	10122477	10122478	ENSG00000265554	+	10085837	10144406	0	36640	21928	.	1	0	.	.	.	.	.	.	.	.	.	.
chr19	29587174	29587860	chr19	29587591	29587791	chr19	29587690	29587691	687	29587691	28	17.175	6.69013	14.9366	MDA_AP2a_ChIP_merged_vs_NE3_input_trimmoPE_bowtie2_PP_hg38_Q2_sorted_BASE_BLR_q0.05_BAMPE_SPMR_MACS301_peak_28668	chr19	29587690	29587691	POP4	+	29606282	29617237	18591	18591	29546	U	0	0	VSTM2B	+	29525993	29564551	23139	61697	23139	D	0	0
chr22	39800422	39800884	chr22	39800550	39800750	chr22	39800649	39800650	463	39800650	28	17.175	6.69013	14.9366	MDA_AP2a_ChIP_merged_vs_NE3_input_trimmoPE_bowtie2_PP_hg38_Q2_sorted_BASE_BLR_q0.05_BAMPE_SPMR_MACS301_peak_38793	chr22	39800649	39800650	ENTHD1	-	39893760	39743043	0	93110	57606	.	1	0	MTFR2P2	+	39750126	39751293	49356	50523	49356	D	0	0
chr3	158763263	158763578	chr3	158763316	158763516	chr3	158763415	158763416	316	158763416	28	17.175	6.69013	14.9366	MDA_AP2a_ChIP_merged_vs_NE3_input_trimmoPE_bowtie2_PP_hg38_Q2_sorted_BASE_BLR_q0.05_BAMPE_SPMR_MACS301_peak_42374	chr3	158763415	158763416	ENSG00000240207	+	158732377	158771089	0	31038	7673	.	1	0	RPL35AP9	+	158763430	158763753	14	14	337	U	0	1
chr6	17725191	17725533	chr6	17725253	17725453	chr6	17725352	17725353	343	17725353	28	17.175	6.69013	14.9366	MDA_AP2a_ChIP_merged_vs_NE3_input_trimmoPE_bowtie2_PP_hg38_Q2_sorted_BASE_BLR_q0.05_BAMPE_SPMR_MACS301_peak_49864	chr6	17725352	17725353	RNA5SP204	-	17721903	17721785	3449	3449	3567	U	0	0	Y_RNA	-	17737556	17737457	12104	12203	12104	D	0	0
chr6	139485804	139486345	chr6	139485994	139486194	chr6	139486093	139486094	542	139486094	28	17.175	6.69013	14.9366	MDA_AP2a_ChIP_merged_vs_NE3_input_trimmoPE_bowtie2_PP_hg38_Q2_sorted_BASE_BLR_q0.05_BAMPE_SPMR_MACS301_peak_52206	chr6	139486093	139486094	ENSG00000226571	+	139271361	139507598	0	214732	21504	.	1	0	LINC01625	-	139474599	139435635	11494	11494	50458	U	0	0
chr9	77596843	77597283	chr9	77596931	77597131	chr9	77597030	77597031	441	77597031	28	17.175	6.69013	14.9366	MDA_AP2a_ChIP_merged_vs_NE3_input_trimmoPE_bowtie2_PP_hg38_Q2_sorted_BASE_BLR_q0.05_BAMPE_SPMR_MACS301_peak_59249	chr9	77597030	77597031	GNA14	-	77648322	77423078	0	51291	173952	.	1	0	NUTF2P3	+	77580244	77580628	16402	16786	16402	D	0	0
chr9	126635788	126636096	chr9	126635805	126636005	chr9	126635904	126635905	309	126635905	28	17.175	6.69013	14.9366	MDA_AP2a_ChIP_merged_vs_NE3_input_trimmoPE_bowtie2_PP_hg38_Q2_sorted_BASE_BLR_q0.05_BAMPE_SPMR_MACS301_peak_60500	chr9	126635904	126635905	LMX1B	+	126613927	126701032	0	21977	65127	.	1	0	ENSG00000238010	+	126640755	126641293	4850	4850	5388	U	0	0
chrX	150210736	150211053	chrX	150210800	150211000	chrX	150210899	150210900	318	150210900	28	17.175	6.69013	14.9366	MDA_AP2a_ChIP_merged_vs_NE3_input_trimmoPE_bowtie2_PP_hg38_Q2_sorted_BASE_BLR_q0.05_BAMPE_SPMR_MACS301_peak_62710	chrX	150210899	150210900	LINC00894	+	149938627	150224580	0	272272	13680	.	1	0	MIR2114	+	150228003	150228083	17103	17103	17183	U	0	0
chr1	20511938	20512276	chr1	20511998	20512198	chr1	20512097	20512098	339	20512098	42	23.4913	6.68925	21.1543	MDA_AP2a_ChIP_merged_vs_NE3_input_trimmoPE_bowtie2_PP_hg38_Q2_sorted_BASE_BLR_q0.05_BAMPE_SPMR_MACS301_peak_1115	chr1	20512097	20512098	MUL1	-	20508151	20499447	3946	3946	12650	U	0	0	RPS4XP4	+	20525988	20526751	13890	13890	14653	U	0	0
chr1	10893190	10893710	chr1	10893301	10893501	chr1	10893400	10893401	521	10893401	84	42.647	6.68812	40.094	MDA_AP2a_ChIP_merged_vs_NE3_input_trimmoPE_bowtie2_PP_hg38_Q2_sorted_BASE_BLR_q0.05_BAMPE_SPMR_MACS301_peak_578	chr1	10893400	10893401	HSPE1P24	+	10895760	10895998	2359	2359	2597	U	0	0	C1orf127	-	10982037	10946472	53071	88636	53071	D	0	0
chr11	1652671	1653271	chr11	1652848	1653048	chr11	1652947	1652948	601	1652948	84	42.647	6.68812	40.094	MDA_AP2a_ChIP_merged_vs_NE3_input_trimmoPE_bowtie2_PP_hg38_Q2_sorted_BASE_BLR_q0.05_BAMPE_SPMR_MACS301_peak_9513	chr11	1652947	1652948	ENSG00000231487	-	1663343	1662583	9635	10395	9635	D	0	0	FAM99A	+	1665596	1667856	12648	12648	14908	U	0	0
chr4	48779088	48780901	chr4	48779957	48780157	chr4	48780056	48780057	1814	48780057	84	42.647	6.68812	40.094	MDA_AP2a_ChIP_merged_vs_NE3_input_trimmoPE_bowtie2_PP_hg38_Q2_sorted_BASE_BLR_q0.05_BAMPE_SPMR_MACS301_peak_44146	chr4	48780056	48780057	FRYL	-	48780279	48497356	0	222	282700	.	1	0	OCIAD1	+	48831087	48861815	51030	51030	81758	U	0	0
chr5	154189899	154191279	chr5	154190177	154190377	chr5	154190276	154190277	1381	154190277	84	42.647	6.68812	40.094	MDA_AP2a_ChIP_merged_vs_NE3_input_trimmoPE_bowtie2_PP_hg38_Q2_sorted_BASE_BLR_q0.05_BAMPE_SPMR_MACS301_peak_48741	chr5	154190276	154190277	GALNT10	+	154190732	154420984	455	455	230707	U	0	1	.	.	.	.	.	.	.	.	.	.
chr6	153002471	153003284	chr6	153002794	153002994	chr6	153002893	153002894	814	153002894	84	42.647	6.68812	40.094	MDA_AP2a_ChIP_merged_vs_NE3_input_trimmoPE_bowtie2_PP_hg38_Q2_sorted_BASE_BLR_q0.05_BAMPE_SPMR_MACS301_peak_52426	chr6	153002893	153002894	MTRF1L	-	153002709	152987361	184	184	15532	U	0	1	RGS17	-	153131282	153004458	1564	128388	1564	D	0	0
chr17	1000966	1001649	chr17	1001033	1001233	chr17	1001132	1001133	684	1001133	27	16.7248	6.68811	14.4934	MDA_AP2a_ChIP_merged_vs_NE3_input_trimmoPE_bowtie2_PP_hg38_Q2_sorted_BASE_BLR_q0.05_BAMPE_SPMR_MACS301_peak_23182	chr17	1001132	1001133	TIMM22	+	997128	1003671	0	4004	2538	.	1	0	ABR	-	1179981	1003518	2385	178848	2385	D	0	0
chr1	113248136	113248568	chr1	113248277	113248477	chr1	113248376	113248377	433	113248377	54	28.9447	6.6867	26.5377	MDA_AP2a_ChIP_merged_vs_NE3_input_trimmoPE_bowtie2_PP_hg38_Q2_sorted_BASE_BLR_q0.05_BAMPE_SPMR_MACS301_peak_3833	chr1	113248376	113248377	ENSG00000236887	+	113198824	113199258	49118	49552	49118	D	0	0	ENSG00000233839	+	113168993	113169403	78973	79383	78973	D	0	0
chr3	49104728	49105337	chr3	49104931	49105131	chr3	49105030	49105031	610	49105031	54	28.9447	6.6867	26.5377	MDA_AP2a_ChIP_merged_vs_NE3_input_trimmoPE_bowtie2_PP_hg38_Q2_sorted_BASE_BLR_q0.05_BAMPE_SPMR_MACS301_peak_40383	chr3	49105030	49105031	QARS1	-	49104757	49095931	273	273	9099	U	0	1	USP19	-	49120812	49108045	3014	15781	3014	D	0	0
chr5	35187575	35188584	chr5	35188195	35188395	chr5	35188294	35188295	1010	35188295	54	28.9447	6.6867	26.5377	MDA_AP2a_ChIP_merged_vs_NE3_input_trimmoPE_bowtie2_PP_hg38_Q2_sorted_BASE_BLR_q0.05_BAMPE_SPMR_MACS301_peak_46490	chr5	35188294	35188295	PRLR	-	35230487	35055701	0	42192	132593	.	1	0	.	.	.	.	.	.	.	.	.	.
chr5	136710799	136711209	chr5	136710932	136711132	chr5	136711031	136711032	411	136711032	54	28.9447	6.6867	26.5377	MDA_AP2a_ChIP_merged_vs_NE3_input_trimmoPE_bowtie2_PP_hg38_Q2_sorted_BASE_BLR_q0.05_BAMPE_SPMR_MACS301_peak_48156	chr5	136711031	136711032	ENSG00000250284	+	136734926	136763409	23894	23894	52377	U	0	0	.	.	.	.	.	.	.	.	.	.
chr7	17329314	17329766	chr7	17329448	17329648	chr7	17329547	17329548	453	17329548	54	28.9447	6.6867	26.5377	MDA_AP2a_ChIP_merged_vs_NE3_input_trimmoPE_bowtie2_PP_hg38_Q2_sorted_BASE_BLR_q0.05_BAMPE_SPMR_MACS301_peak_53234	chr7	17329547	17329548	AHR	+	17298651	17346147	0	30896	16599	.	1	0	ENSG00000283321	+	17299294	17467234	0	30253	137686	.	1	0
chr8	140303410	140303858	chr8	140303528	140303728	chr8	140303627	140303628	449	140303628	54	28.9447	6.6867	26.5377	MDA_AP2a_ChIP_merged_vs_NE3_input_trimmoPE_bowtie2_PP_hg38_Q2_sorted_BASE_BLR_q0.05_BAMPE_SPMR_MACS301_peak_58211	chr8	140303627	140303628	TRAPPC9	-	140458579	139727724	0	154951	575903	.	1	0	.	.	.	.	.	.	.	.	.	.
chr12	49041533	49041937	chr12	49041592	49041792	chr12	49041691	49041692	405	49041692	26	16.2757	6.68594	14.0535	MDA_AP2a_ChIP_merged_vs_NE3_input_trimmoPE_bowtie2_PP_hg38_Q2_sorted_BASE_BLR_q0.05_BAMPE_SPMR_MACS301_peak_13658	chr12	49041691	49041692	KMT2D	-	49060794	49018977	0	19102	22714	.	1	0	ENSG00000288710	-	49024074	49012366	17617	17617	29325	U	0	0
chr3	15557558	15558028	chr3	15557708	15557908	chr3	15557807	15557808	471	15557808	26	16.2757	6.68594	14.0535	MDA_AP2a_ChIP_merged_vs_NE3_input_trimmoPE_bowtie2_PP_hg38_Q2_sorted_BASE_BLR_q0.05_BAMPE_SPMR_MACS301_peak_39769	chr3	15557807	15557808	HACL1	-	15601569	15560698	2890	43761	2890	D	0	0	COLQ	-	15521706	15450132	36101	36101	107675	U	0	0
chr3	48445290	48445695	chr3	48445362	48445562	chr3	48445461	48445462	406	48445462	39	22.1182	6.68495	19.8011	MDA_AP2a_ChIP_merged_vs_NE3_input_trimmoPE_bowtie2_PP_hg38_Q2_sorted_BASE_BLR_q0.05_BAMPE_SPMR_MACS301_peak_40336	chr3	48445461	48445462	ENSG00000244380	-	48446632	48440351	0	1170	5110	.	1	0	TMA7	+	48440256	48444208	1253	5205	1253	D	0	0
chr16	1929175	1930146	chr16	1929690	1929890	chr16	1929789	1929790	972	1929790	97	48.5666	6.68457	45.9602	MDA_AP2a_ChIP_merged_vs_NE3_input_trimmoPE_bowtie2_PP_hg38_Q2_sorted_BASE_BLR_q0.05_BAMPE_SPMR_MACS301_peak_21145	chr16	1929789	1929790	MSRB1	-	1943199	1938228	8438	13409	8438	D	0	0	HS3ST6	-	1918415	1911474	11374	11374	18315	U	0	0
chr4	127776427	127776979	chr4	127776600	127776800	chr4	127776699	127776700	553	127776700	97	48.5666	6.68457	45.9602	MDA_AP2a_ChIP_merged_vs_NE3_input_trimmoPE_bowtie2_PP_hg38_Q2_sorted_BASE_BLR_q0.05_BAMPE_SPMR_MACS301_peak_45230	chr4	127776699	127776700	SLC25A31	+	127730399	127774292	2407	46300	2407	D	0	0	HSPA4L	+	127782321	127840733	5621	5621	64033	U	0	0
chr8	40148460	40149030	chr8	40148650	40148850	chr8	40148749	40148750	571	40148750	397	185.498	6.68396	182.141	MDA_AP2a_ChIP_merged_vs_NE3_input_trimmoPE_bowtie2_PP_hg38_Q2_sorted_BASE_BLR_q0.05_BAMPE_SPMR_MACS301_peak_56702	chr8	40148749	40148750	TCIM	+	40153481	40155310	4731	4731	6560	U	0	0	ENSG00000254143	+	40161457	40172612	12707	12707	23862	U	0	0
chr1	38511929	38512360	chr1	38512083	38512283	chr1	38512182	38512183	432	38512183	25	15.828	6.68361	13.613	MDA_AP2a_ChIP_merged_vs_NE3_input_trimmoPE_bowtie2_PP_hg38_Q2_sorted_BASE_BLR_q0.05_BAMPE_SPMR_MACS301_peak_2109	chr1	38512182	38512183	LINC01685	+	38474891	38516274	0	37291	4091	.	1	0	.	.	.	.	.	.	.	.	.	.
chr12	45408175	45408580	chr12	45408243	45408443	chr12	45408342	45408343	406	45408343	25	15.828	6.68361	13.613	MDA_AP2a_ChIP_merged_vs_NE3_input_trimmoPE_bowtie2_PP_hg38_Q2_sorted_BASE_BLR_q0.05_BAMPE_SPMR_MACS301_peak_13491	chr12	45408342	45408343	ANO6	+	45216094	45432349	0	192248	24006	.	1	0	ENSG00000257368	+	45444765	45445438	36422	36422	37095	U	0	0
chr7	139340160	139342031	chr7	139341282	139341482	chr7	139341381	139341382	1872	139341382	110	54.4871	6.68186	51.8305	MDA_AP2a_ChIP_merged_vs_NE3_input_trimmoPE_bowtie2_PP_hg38_Q2_sorted_BASE_BLR_q0.05_BAMPE_SPMR_MACS301_peak_55606	chr7	139341381	139341382	FMC1	+	139341336	139346328	0	45	4946	.	1	1	FMC1-LUC7L2	+	139341359	139422599	0	22	81217	.	1	1
chr12	14687765	14688072	chr12	14687835	14688035	chr12	14687934	14687935	308	14687935	24	15.382	6.68109	13.1773	MDA_AP2a_ChIP_merged_vs_NE3_input_trimmoPE_bowtie2_PP_hg38_Q2_sorted_BASE_BLR_q0.05_BAMPE_SPMR_MACS301_peak_13131	chr12	14687934	14687935	GUCY2C	-	14696599	14612631	0	8664	75303	.	1	0	ENSG00000214772	+	14665654	14757963	0	22280	70028	.	1	0
chr21	14350326	14350761	chr21	14350426	14350626	chr21	14350525	14350526	436	14350526	24	15.382	6.68109	13.1773	MDA_AP2a_ChIP_merged_vs_NE3_input_trimmoPE_bowtie2_PP_hg38_Q2_sorted_BASE_BLR_q0.05_BAMPE_SPMR_MACS301_peak_36986	chr21	14350525	14350526	ABCC13	+	14274091	14362754	0	76434	12228	.	1	0	HSPA13	-	14383146	14371114	20588	32620	20588	D	0	0
chr5	97437597	97437945	chr5	97437688	97437888	chr5	97437787	97437788	349	97437788	24	15.382	6.68109	13.1773	MDA_AP2a_ChIP_merged_vs_NE3_input_trimmoPE_bowtie2_PP_hg38_Q2_sorted_BASE_BLR_q0.05_BAMPE_SPMR_MACS301_peak_47381	chr5	97437787	97437788	LIX1-AS1	+	97089074	97437217	570	348713	570	D	0	0	ENSG00000249977	-	97449741	97449357	11569	11953	11569	D	0	0
chr1	10673717	10674242	chr1	10673839	10674039	chr1	10673938	10673939	526	10673939	49	26.6474	6.68072	24.2677	MDA_AP2a_ChIP_merged_vs_NE3_input_trimmoPE_bowtie2_PP_hg38_Q2_sorted_BASE_BLR_q0.05_BAMPE_SPMR_MACS301_peak_546	chr1	10673938	10673939	CASZ1	-	10796646	10636603	0	122707	37335	.	1	0	ENSG00000272078	+	10639240	10654333	19605	34698	19605	D	0	0
chr1	117929076	117929823	chr1	117929390	117929590	chr1	117929489	117929490	748	117929490	49	26.6474	6.68072	24.2677	MDA_AP2a_ChIP_merged_vs_NE3_input_trimmoPE_bowtie2_PP_hg38_Q2_sorted_BASE_BLR_q0.05_BAMPE_SPMR_MACS301_peak_3974	chr1	117929489	117929490	GDAP2	-	117929621	117863484	0	131	66005	.	1	0	WDR3	+	117929738	117966543	248	248	37053	U	0	1
chr12	54135516	54135950	chr12	54135590	54135790	chr12	54135689	54135690	435	54135690	49	26.6474	6.68072	24.2677	MDA_AP2a_ChIP_merged_vs_NE3_input_trimmoPE_bowtie2_PP_hg38_Q2_sorted_BASE_BLR_q0.05_BAMPE_SPMR_MACS301_peak_13947	chr12	54135689	54135690	LINC02381	+	54126190	54147483	0	9499	11793	.	1	0	ENSG00000260470	-	54147225	54145068	9378	11535	9378	D	0	0
chr14	93031697	93032155	chr14	93031921	93032121	chr14	93032020	93032021	459	93032021	49	26.6474	6.68072	24.2677	MDA_AP2a_ChIP_merged_vs_NE3_input_trimmoPE_bowtie2_PP_hg38_Q2_sorted_BASE_BLR_q0.05_BAMPE_SPMR_MACS301_peak_18187	chr14	93032020	93032021	ITPK1	-	93115925	92936913	0	83904	95107	.	1	0	ITPK1-AS1	+	93067451	93072152	35430	35430	40131	U	0	0
chr6	89610038	89610482	chr6	89610175	89610375	chr6	89610274	89610275	445	89610275	49	26.6474	6.68072	24.2677	MDA_AP2a_ChIP_merged_vs_NE3_input_trimmoPE_bowtie2_PP_hg38_Q2_sorted_BASE_BLR_q0.05_BAMPE_SPMR_MACS301_peak_51452	chr6	89610274	89610275	ANKRD6	+	89433212	89631497	0	177062	21222	.	1	0	LYRM2	-	89638747	89632223	21948	28472	21948	D	0	0
chr9	70478088	70478539	chr9	70478212	70478412	chr9	70478311	70478312	452	70478312	35	20.2914	6.67811	18.0021	MDA_AP2a_ChIP_merged_vs_NE3_input_trimmoPE_bowtie2_PP_hg38_Q2_sorted_BASE_BLR_q0.05_BAMPE_SPMR_MACS301_peak_59146	chr9	70478311	70478312	TRPM3	-	71121598	70529062	50750	643286	50750	D	0	0	ENSG00000289159	-	70420899	70419956	57412	57412	58355	U	0	0
chr9	109313905	109314340	chr9	109313976	109314176	chr9	109314075	109314076	436	109314076	35	20.2914	6.67811	18.0021	MDA_AP2a_ChIP_merged_vs_NE3_input_trimmoPE_bowtie2_PP_hg38_Q2_sorted_BASE_BLR_q0.05_BAMPE_SPMR_MACS301_peak_59931	chr9	109314075	109314076	EPB41L4B	-	109321059	109171973	0	6983	142102	.	1	0	Y_RNA	+	109324684	109324796	10608	10608	10720	U	0	0
chr4	148778311	148779876	chr4	148778862	148779062	chr4	148778961	148778962	1566	148778962	47	25.729	6.67798	23.3614	MDA_AP2a_ChIP_merged_vs_NE3_input_trimmoPE_bowtie2_PP_hg38_Q2_sorted_BASE_BLR_q0.05_BAMPE_SPMR_MACS301_peak_45557	chr4	148778961	148778962	ENSG00000287292	+	148445766	149024624	0	333195	245662	.	1	0	ENSG00000279016	-	148819956	148819350	40388	40994	40388	D	0	0
chr2	73232793	73233721	chr2	73233180	73233380	chr2	73233279	73233280	929	73233280	70	36.202	6.67688	33.7132	MDA_AP2a_ChIP_merged_vs_NE3_input_trimmoPE_bowtie2_PP_hg38_Q2_sorted_BASE_BLR_q0.05_BAMPE_SPMR_MACS301_peak_31765	chr2	73233279	73233280	PRADC1	-	73233239	73228009	40	40	5270	U	0	1	CCT7	+	73234307	73253005	1027	1027	19725	U	0	0
chr18	106118	107562	chr18	107222	107422	chr18	107321	107322	1445	107322	138	67.2187	6.67524	64.4657	MDA_AP2a_ChIP_merged_vs_NE3_input_trimmoPE_bowtie2_PP_hg38_Q2_sorted_BASE_BLR_q0.05_BAMPE_SPMR_MACS301_peak_26060	chr18	107321	107322	ROCK1P1	+	109064	122219	1742	1742	14897	U	0	0	MIR8078	-	112339	112255	4933	5017	4933	D	0	0
chr1	41664124	41664465	chr1	41664206	41664406	chr1	41664305	41664306	342	41664306	44	24.3525	6.67342	22.0034	MDA_AP2a_ChIP_merged_vs_NE3_input_trimmoPE_bowtie2_PP_hg38_Q2_sorted_BASE_BLR_q0.05_BAMPE_SPMR_MACS301_peak_2263	chr1	41664305	41664306	HIVEP3	-	41918922	41506364	0	254616	157941	.	1	0	ENSG00000284895	-	41628816	41585305	35489	35489	79000	U	0	0
chr15	74601999	74602390	chr15	74602070	74602270	chr15	74602169	74602170	392	74602170	32	18.9255	6.6719	16.657	MDA_AP2a_ChIP_merged_vs_NE3_input_trimmoPE_bowtie2_PP_hg38_Q2_sorted_BASE_BLR_q0.05_BAMPE_SPMR_MACS301_peak_20169	chr15	74602169	74602170	ENSG00000275527	-	74599397	74598918	2772	2772	3251	U	0	0	ARID3B	+	74541219	74598131	4038	60950	4038	D	0	0
chr3	69930301	69931082	chr3	69930387	69930587	chr3	69930486	69930487	782	69930487	32	18.9255	6.6719	16.657	MDA_AP2a_ChIP_merged_vs_NE3_input_trimmoPE_bowtie2_PP_hg38_Q2_sorted_BASE_BLR_q0.05_BAMPE_SPMR_MACS301_peak_40998	chr3	69930486	69930487	MITF	+	69739481	69968336	0	191005	37849	.	1	0	SAMMSON	+	69999576	70205153	69089	69089	274666	U	0	0
chr4	110157610	110157985	chr4	110157699	110157899	chr4	110157798	110157799	376	110157799	32	18.9255	6.6719	16.657	MDA_AP2a_ChIP_merged_vs_NE3_input_trimmoPE_bowtie2_PP_hg38_Q2_sorted_BASE_BLR_q0.05_BAMPE_SPMR_MACS301_peak_45029	chr4	110157798	110157799	ELOVL6	-	110198653	110045845	0	40854	111953	.	1	0	ENSG00000248200	+	110146373	110147248	10550	11425	10550	D	0	0
chr8	96953155	96953674	chr8	96953308	96953508	chr8	96953407	96953408	520	96953408	43	23.8939	6.67176	21.5521	MDA_AP2a_ChIP_merged_vs_NE3_input_trimmoPE_bowtie2_PP_hg38_Q2_sorted_BASE_BLR_q0.05_BAMPE_SPMR_MACS301_peak_57352	chr8	96953407	96953408	CPQ	+	96645241	97143501	0	308166	190093	.	1	0	.	.	.	.	.	.	.	.	.	.
chr11	70699179	70700046	chr11	70699679	70699879	chr11	70699778	70699779	868	70699779	457	212.541	6.67127	209.081	MDA_AP2a_ChIP_merged_vs_NE3_input_trimmoPE_bowtie2_PP_hg38_Q2_sorted_BASE_BLR_q0.05_BAMPE_SPMR_MACS301_peak_11526	chr11	70699778	70699779	SHANK2	-	71252577	70467853	0	552798	231925	.	1	0	Y_RNA	-	70705269	70705166	5387	5490	5387	D	0	0
chr2	45342854	45343321	chr2	45342998	45343198	chr2	45343097	45343098	468	45343098	31	18.4713	6.66958	16.2106	MDA_AP2a_ChIP_merged_vs_NE3_input_trimmoPE_bowtie2_PP_hg38_Q2_sorted_BASE_BLR_q0.05_BAMPE_SPMR_MACS301_peak_31172	chr2	45343097	45343098	SRBD1	-	45611267	45388679	45581	268169	45581	D	0	0	.	.	.	.	.	.	.	.	.	.
chr9	104985780	104986359	chr9	104986008	104986208	chr9	104986107	104986108	580	104986108	31	18.4713	6.66958	16.2106	MDA_AP2a_ChIP_merged_vs_NE3_input_trimmoPE_bowtie2_PP_hg38_Q2_sorted_BASE_BLR_q0.05_BAMPE_SPMR_MACS301_peak_59819	chr9	104986107	104986108	CT70	-	104991795	104990147	4039	5687	4039	D	0	0	ENSG00000286536	-	105239221	105025931	39823	253113	39823	D	0	0
chr6	138564410	138564866	chr6	138564575	138564775	chr6	138564674	138564675	457	138564675	30	18.0177	6.66711	15.7648	MDA_AP2a_ChIP_merged_vs_NE3_input_trimmoPE_bowtie2_PP_hg38_Q2_sorted_BASE_BLR_q0.05_BAMPE_SPMR_MACS301_peak_52184	chr6	138564674	138564675	NHSL1	-	138499494	138422042	65180	65180	142632	U	0	0	ENSG00000216802	-	138650973	138650225	85550	86298	85550	D	0	0
chr16	30761272	30762649	chr16	30761693	30761893	chr16	30761792	30761793	1378	30761793	60	31.5988	6.6655	29.1605	MDA_AP2a_ChIP_merged_vs_NE3_input_trimmoPE_bowtie2_PP_hg38_Q2_sorted_BASE_BLR_q0.05_BAMPE_SPMR_MACS301_peak_22006	chr16	30761792	30761793	CCDC189	-	30762062	30757422	0	269	4370	.	1	0	RNF40	+	30762321	30776307	528	528	14514	U	0	1
chr7	18901373	18901731	chr7	18901446	18901646	chr7	18901545	18901546	359	18901546	60	31.5988	6.6655	29.1605	MDA_AP2a_ChIP_merged_vs_NE3_input_trimmoPE_bowtie2_PP_hg38_Q2_sorted_BASE_BLR_q0.05_BAMPE_SPMR_MACS301_peak_53268	chr7	18901545	18901546	HDAC9	+	18495748	19002416	0	405797	100870	.	1	0	HDAC9-AS1	-	18899433	18892095	2112	2112	9450	U	0	0
chr4	48130301	48130892	chr4	48130517	48130717	chr4	48130616	48130617	592	48130617	29	17.5649	6.66447	15.3184	MDA_AP2a_ChIP_merged_vs_NE3_input_trimmoPE_bowtie2_PP_hg38_Q2_sorted_BASE_BLR_q0.05_BAMPE_SPMR_MACS301_peak_44135	chr4	48130616	48130617	TXK	-	48134250	48066392	0	3633	64224	.	1	0	TEC	-	48269838	48135782	5165	139221	5165	D	0	0
chr8	132058686	132059039	chr8	132058776	132058976	chr8	132058875	132058876	354	132058876	29	17.5649	6.66447	15.3184	MDA_AP2a_ChIP_merged_vs_NE3_input_trimmoPE_bowtie2_PP_hg38_Q2_sorted_BASE_BLR_q0.05_BAMPE_SPMR_MACS301_peak_58071	chr8	132058875	132058876	OC90	-	132059382	132024215	0	506	34660	.	1	0	ENSG00000258417	-	132085655	132024237	0	26779	34638	.	1	0
chr10	78203989	78204395	chr10	78204118	78204318	chr10	78204217	78204218	407	78204218	39	22.0616	6.66431	19.7452	MDA_AP2a_ChIP_merged_vs_NE3_input_trimmoPE_bowtie2_PP_hg38_Q2_sorted_BASE_BLR_q0.05_BAMPE_SPMR_MACS301_peak_8047	chr10	78204217	78204218	LINC00595	+	78179184	78542627	0	25033	338409	.	1	0	ENSG00000283096	+	78176927	78178186	26031	27290	26031	D	0	0
chr11	12461173	12461865	chr11	12461538	12461738	chr11	12461637	12461638	693	12461638	39	22.0616	6.66431	19.7452	MDA_AP2a_ChIP_merged_vs_NE3_input_trimmoPE_bowtie2_PP_hg38_Q2_sorted_BASE_BLR_q0.05_BAMPE_SPMR_MACS301_peak_9917	chr11	12461637	12461638	PARVA	+	12377570	12535356	0	84067	73718	.	1	0	ENSG00000254847	-	12540967	12538082	76444	79329	76444	D	0	0
chr15	42274196	42274666	chr15	42274306	42274506	chr15	42274405	42274406	471	42274406	39	22.0616	6.66431	19.7452	MDA_AP2a_ChIP_merged_vs_NE3_input_trimmoPE_bowtie2_PP_hg38_Q2_sorted_BASE_BLR_q0.05_BAMPE_SPMR_MACS301_peak_19147	chr15	42274405	42274406	GANC	+	42273200	42353666	0	1205	79260	.	1	0	TMEM87A	-	42273433	42210446	972	972	63959	U	0	1
chr15	72198975	72199985	chr15	72199661	72199861	chr15	72199760	72199761	1011	72199761	39	22.0616	6.66431	19.7452	MDA_AP2a_ChIP_merged_vs_NE3_input_trimmoPE_bowtie2_PP_hg38_Q2_sorted_BASE_BLR_q0.05_BAMPE_SPMR_MACS301_peak_20055	chr15	72199760	72199761	PKM	-	72231190	72199028	0	31429	732	.	1	0	GRAMD2A	-	72197787	72159805	1973	1973	39955	U	0	0
chr2	241733232	241733758	chr2	241733402	241733602	chr2	241733501	241733502	527	241733502	39	22.0616	6.66431	19.7452	MDA_AP2a_ChIP_merged_vs_NE3_input_trimmoPE_bowtie2_PP_hg38_Q2_sorted_BASE_BLR_q0.05_BAMPE_SPMR_MACS301_peak_35065	chr2	241733501	241733502	D2HGDH	+	241734629	241768811	1127	1127	35309	U	0	0	ENSG00000215692	-	241735498	241734714	1212	1996	1212	D	0	0
chr20	54149016	54149519	chr20	54149229	54149429	chr20	54149328	54149329	504	54149329	39	22.0616	6.66431	19.7452	MDA_AP2a_ChIP_merged_vs_NE3_input_trimmoPE_bowtie2_PP_hg38_Q2_sorted_BASE_BLR_q0.05_BAMPE_SPMR_MACS301_peak_36614	chr20	54149328	54149329	CYP24A1	-	54173986	54153445	4116	24657	4116	D	0	0	ENSG00000286587	+	54178413	54183129	29084	29084	33800	U	0	0
chr20	62818314	62818878	chr20	62818568	62818768	chr20	62818667	62818668	565	62818668	39	22.0616	6.66431	19.7452	MDA_AP2a_ChIP_merged_vs_NE3_input_trimmoPE_bowtie2_PP_hg38_Q2_sorted_BASE_BLR_q0.05_BAMPE_SPMR_MACS301_peak_36830	chr20	62818667	62818668	COL9A3	+	62817049	62841159	0	1618	22491	.	1	0	OGFR	+	62804834	62814000	4667	13833	4667	D	0	0
chr4	88511756	88512155	chr4	88511852	88512052	chr4	88511951	88511952	400	88511952	39	22.0616	6.66431	19.7452	MDA_AP2a_ChIP_merged_vs_NE3_input_trimmoPE_bowtie2_PP_hg38_Q2_sorted_BASE_BLR_q0.05_BAMPE_SPMR_MACS301_peak_44693	chr4	88511951	88511952	NCOA4P2	-	88510403	88508590	1548	1548	3361	U	0	0	HERC5	+	88457118	88506163	5788	54833	5788	D	0	0
chr6	24808027	24808459	chr6	24808128	24808328	chr6	24808227	24808228	433	24808228	39	22.0616	6.66431	19.7452	MDA_AP2a_ChIP_merged_vs_NE3_input_trimmoPE_bowtie2_PP_hg38_Q2_sorted_BASE_BLR_q0.05_BAMPE_SPMR_MACS301_peak_50004	chr6	24808227	24808228	ENSG00000282804	-	24809798	24797372	0	1570	10855	.	1	0	RIPOR2	-	24911048	24804283	0	102820	3944	.	1	0
chr6	27251253	27252198	chr6	27251670	27251870	chr6	27251769	27251770	946	27251770	39	22.0616	6.66431	19.7452	MDA_AP2a_ChIP_merged_vs_NE3_input_trimmoPE_bowtie2_PP_hg38_Q2_sorted_BASE_BLR_q0.05_BAMPE_SPMR_MACS301_peak_50077	chr6	27251769	27251770	PRSS16	+	27247700	27256620	0	4069	4850	.	1	0	ENSG00000270935	+	27268112	27269229	16342	16342	17459	U	0	0
chr6	145267102	145267934	chr6	145267231	145267431	chr6	145267330	145267331	833	145267331	39	22.0616	6.66431	19.7452	MDA_AP2a_ChIP_merged_vs_NE3_input_trimmoPE_bowtie2_PP_hg38_Q2_sorted_BASE_BLR_q0.05_BAMPE_SPMR_MACS301_peak_52309	chr6	145267330	145267331	ENSG00000285598	+	145296544	145311092	29213	29213	43761	U	0	0	.	.	.	.	.	.	.	.	.	.
chr1	40865937	40866470	chr1	40866006	40866206	chr1	40866105	40866106	534	40866106	36	20.7022	6.66242	18.405	MDA_AP2a_ChIP_merged_vs_NE3_input_trimmoPE_bowtie2_PP_hg38_Q2_sorted_BASE_BLR_q0.05_BAMPE_SPMR_MACS301_peak_2208	chr1	40866105	40866106	ENSG00000229528	+	40863913	40876670	0	2192	10564	.	1	0	CITED4	-	40862363	40861053	3742	3742	5052	U	0	0
chr1	218349540	218350033	chr1	218349666	218349866	chr1	218349765	218349766	494	218349766	36	20.7022	6.66242	18.405	MDA_AP2a_ChIP_merged_vs_NE3_input_trimmoPE_bowtie2_PP_hg38_Q2_sorted_BASE_BLR_q0.05_BAMPE_SPMR_MACS301_peak_5912	chr1	218349765	218349766	TGFB2	+	218345335	218444619	0	4430	94853	.	1	0	TGFB2-AS1	-	218346024	218344194	3741	3741	5571	U	0	0
chr1	224198218	224198598	chr1	224198339	224198539	chr1	224198438	224198439	381	224198439	36	20.7022	6.66242	18.405	MDA_AP2a_ChIP_merged_vs_NE3_input_trimmoPE_bowtie2_PP_hg38_Q2_sorted_BASE_BLR_q0.05_BAMPE_SPMR_MACS301_peak_6049	chr1	224198438	224198439	DEGS1	+	224183239	224193441	4997	15199	4997	D	0	0	ENSG00000232628	-	224213625	224208740	10301	15186	10301	D	0	0
chr10	8594704	8595139	chr10	8594809	8595009	chr10	8594908	8594909	436	8594909	36	20.7022	6.66242	18.405	MDA_AP2a_ChIP_merged_vs_NE3_input_trimmoPE_bowtie2_PP_hg38_Q2_sorted_BASE_BLR_q0.05_BAMPE_SPMR_MACS301_peak_6793	chr10	8594908	8594909	CHCHD3P1	+	8619932	8620608	25023	25023	25699	U	0	0	RNA5SP299	-	8656831	8656715	61806	61922	61806	D	0	0
chr10	43191933	43192254	chr10	43191973	43192173	chr10	43192072	43192073	322	43192073	36	20.7022	6.66242	18.405	MDA_AP2a_ChIP_merged_vs_NE3_input_trimmoPE_bowtie2_PP_hg38_Q2_sorted_BASE_BLR_q0.05_BAMPE_SPMR_MACS301_peak_7336	chr10	43192072	43192073	RASGEF1A	-	43267065	43194534	2461	74992	2461	D	0	0	CSGALNACT2	+	43138444	43185302	6770	53628	6770	D	0	0
chr10	58095468	58095847	chr10	58095571	58095771	chr10	58095670	58095671	380	58095671	36	20.7022	6.66242	18.405	MDA_AP2a_ChIP_merged_vs_NE3_input_trimmoPE_bowtie2_PP_hg38_Q2_sorted_BASE_BLR_q0.05_BAMPE_SPMR_MACS301_peak_7536	chr10	58095670	58095671	ENSG00000232115	-	58106879	58106422	10751	11208	10751	D	0	0	IPMK	-	58267894	58191516	95845	172223	95845	D	0	0
chr10	123577734	123578211	chr10	123577939	123578139	chr10	123578038	123578039	478	123578039	36	20.7022	6.66242	18.405	MDA_AP2a_ChIP_merged_vs_NE3_input_trimmoPE_bowtie2_PP_hg38_Q2_sorted_BASE_BLR_q0.05_BAMPE_SPMR_MACS301_peak_9137	chr10	123578038	123578039	ENSG00000234542	+	123574226	123583767	0	3812	5728	.	1	0	ENSG00000286344	+	123560325	123562213	15825	17713	15825	D	0	0
chr11	71565974	71566472	chr11	71566202	71566402	chr11	71566301	71566302	499	71566302	36	20.7022	6.66242	18.405	MDA_AP2a_ChIP_merged_vs_NE3_input_trimmoPE_bowtie2_PP_hg38_Q2_sorted_BASE_BLR_q0.05_BAMPE_SPMR_MACS301_peak_11574	chr11	71566301	71566302	KRTAP5-10	+	71565562	71566735	0	739	433	.	1	0	ENSG00000286948	-	71565608	71563388	693	693	2913	U	0	1
chr11	73288758	73289867	chr11	73289491	73289691	chr11	73289590	73289591	1110	73289591	36	20.7022	6.66242	18.405	MDA_AP2a_ChIP_merged_vs_NE3_input_trimmoPE_bowtie2_PP_hg38_Q2_sorted_BASE_BLR_q0.05_BAMPE_SPMR_MACS301_peak_11654	chr11	73289590	73289591	P2RY6	+	73264504	73305103	0	25086	15512	.	1	0	ARHGEF17-AS1	-	73309361	73307234	17643	19770	17643	D	0	0
chr12	71961735	71962314	chr12	71961775	71961975	chr12	71961874	71961875	580	71961875	36	20.7022	6.66242	18.405	MDA_AP2a_ChIP_merged_vs_NE3_input_trimmoPE_bowtie2_PP_hg38_Q2_sorted_BASE_BLR_q0.05_BAMPE_SPMR_MACS301_peak_14312	chr12	71961874	71961875	TPH2	+	71938844	72032440	0	23030	70565	.	1	0	TBC1D15	+	71839717	71927248	34626	122157	34626	D	0	0
chr12	109597694	109598102	chr12	109597799	109597999	chr12	109597898	109597899	409	109597899	36	20.7022	6.66242	18.405	MDA_AP2a_ChIP_merged_vs_NE3_input_trimmoPE_bowtie2_PP_hg38_Q2_sorted_BASE_BLR_q0.05_BAMPE_SPMR_MACS301_peak_14953	chr12	109597898	109597899	MVK	+	109573793	109598125	0	24105	226	.	1	0	MMAB	-	109573504	109553714	24394	24394	44184	U	0	0
chr13	81142652	81143110	chr13	81142797	81142997	chr13	81142896	81142897	459	81142897	36	20.7022	6.66242	18.405	MDA_AP2a_ChIP_merged_vs_NE3_input_trimmoPE_bowtie2_PP_hg38_Q2_sorted_BASE_BLR_q0.05_BAMPE_SPMR_MACS301_peak_16315	chr13	81142896	81142897	DPPA3P3	-	81115295	81114865	27601	27601	28031	U	0	0	LINC00564	-	81226983	81225864	82967	84086	82967	D	0	0
chr13	95324203	95324663	chr13	95324344	95324544	chr13	95324443	95324444	461	95324444	36	20.7022	6.66242	18.405	MDA_AP2a_ChIP_merged_vs_NE3_input_trimmoPE_bowtie2_PP_hg38_Q2_sorted_BASE_BLR_q0.05_BAMPE_SPMR_MACS301_peak_16399	chr13	95324443	95324444	RNY4P27	-	95336201	95336105	11661	11757	11661	D	0	0	RNY3P8	-	95310955	95310829	13488	13488	13614	U	0	0
chr14	39024190	39024699	chr14	39024351	39024551	chr14	39024450	39024451	510	39024451	36	20.7022	6.66242	18.405	MDA_AP2a_ChIP_merged_vs_NE3_input_trimmoPE_bowtie2_PP_hg38_Q2_sorted_BASE_BLR_q0.05_BAMPE_SPMR_MACS301_peak_17015	chr14	39024450	39024451	SEC23A	-	39103235	39031918	7467	78784	7467	D	0	0	Y_RNA	+	38987280	38987383	37067	37170	37067	D	0	0
chr14	49189454	49189941	chr14	49189529	49189729	chr14	49189628	49189629	488	49189629	36	20.7022	6.66242	18.405	MDA_AP2a_ChIP_merged_vs_NE3_input_trimmoPE_bowtie2_PP_hg38_Q2_sorted_BASE_BLR_q0.05_BAMPE_SPMR_MACS301_peak_17135	chr14	49189628	49189629	.	.	.	.	.	.	.	.	.	.	.	.	.	.	.	.	.	.	.	.
chr14	76924681	76925196	chr14	76924818	76925018	chr14	76924917	76924918	516	76924918	36	20.7022	6.66242	18.405	MDA_AP2a_ChIP_merged_vs_NE3_input_trimmoPE_bowtie2_PP_hg38_Q2_sorted_BASE_BLR_q0.05_BAMPE_SPMR_MACS301_peak_17919	chr14	76924917	76924918	ENSG00000259058	-	76924649	76921839	268	268	3078	U	0	1	ENSG00000288762	-	76948727	76927973	3055	23809	3055	D	0	0
chr15	92662745	92663266	chr15	92662915	92663115	chr15	92663014	92663015	522	92663015	36	20.7022	6.66242	18.405	MDA_AP2a_ChIP_merged_vs_NE3_input_trimmoPE_bowtie2_PP_hg38_Q2_sorted_BASE_BLR_q0.05_BAMPE_SPMR_MACS301_peak_20796	chr15	92663014	92663015	FAM174B	-	92655404	92618999	7610	7610	44015	U	0	0	ENSG00000275965	+	92634304	92634665	28349	28710	28349	D	0	0
chr16	2934385	2934810	chr16	2934500	2934700	chr16	2934599	2934600	426	2934600	36	20.7022	6.66242	18.405	MDA_AP2a_ChIP_merged_vs_NE3_input_trimmoPE_bowtie2_PP_hg38_Q2_sorted_BASE_BLR_q0.05_BAMPE_SPMR_MACS301_peak_21239	chr16	2934599	2934600	FLYWCH1	+	2911998	2951199	0	22601	16599	.	1	0	ENSG00000262482	-	2954276	2939713	5113	19676	5113	D	0	0
chr18	60852559	60853008	chr18	60852658	60852858	chr18	60852757	60852758	450	60852758	36	20.7022	6.66242	18.405	MDA_AP2a_ChIP_merged_vs_NE3_input_trimmoPE_bowtie2_PP_hg38_Q2_sorted_BASE_BLR_q0.05_BAMPE_SPMR_MACS301_peak_27040	chr18	60852757	60852758	ENSG00000267098	-	60902726	60630166	0	49968	222591	.	1	0	HMGN1P31	-	60794916	60794612	57841	57841	58145	U	0	0
chr2	132430837	132431389	chr2	132430973	132431173	chr2	132431072	132431073	553	132431073	36	20.7022	6.66242	18.405	MDA_AP2a_ChIP_merged_vs_NE3_input_trimmoPE_bowtie2_PP_hg38_Q2_sorted_BASE_BLR_q0.05_BAMPE_SPMR_MACS301_peak_32774	chr2	132431072	132431073	GPR39	+	132416804	132646582	0	14268	215509	.	1	0	RNU6-175P	-	132406858	132406751	24214	24214	24321	U	0	0
chr2	153664006	153664424	chr2	153664064	153664264	chr2	153664163	153664164	419	153664164	36	20.7022	6.66242	18.405	MDA_AP2a_ChIP_merged_vs_NE3_input_trimmoPE_bowtie2_PP_hg38_Q2_sorted_BASE_BLR_q0.05_BAMPE_SPMR_MACS301_peak_33078	chr2	153664163	153664164	ENSG00000227400	-	153593288	153421806	70875	70875	242357	U	0	0	DNAJA1P2	-	153762646	153761449	97285	98482	97285	D	0	0
chr2	208015572	208016123	chr2	208015664	208015864	chr2	208015763	208015764	552	208015764	36	20.7022	6.66242	18.405	MDA_AP2a_ChIP_merged_vs_NE3_input_trimmoPE_bowtie2_PP_hg38_Q2_sorted_BASE_BLR_q0.05_BAMPE_SPMR_MACS301_peak_34076	chr2	208015763	208015764	PLEKHM3	-	208025527	207821287	0	9763	194476	.	1	0	RNU6-360P	-	208019741	208019637	3873	3977	3873	D	0	0
chr21	20804697	20805207	chr21	20804833	20805033	chr21	20804932	20804933	511	20804933	36	20.7022	6.66242	18.405	MDA_AP2a_ChIP_merged_vs_NE3_input_trimmoPE_bowtie2_PP_hg38_Q2_sorted_BASE_BLR_q0.05_BAMPE_SPMR_MACS301_peak_37068	chr21	20804932	20804933	LINC00320	-	20803054	20684692	1878	1878	120240	U	0	0	PPIAP1	-	20828622	20828126	23193	23689	23193	D	0	0
chr21	31237980	31238309	chr21	31238075	31238275	chr21	31238174	31238175	330	31238175	36	20.7022	6.66242	18.405	MDA_AP2a_ChIP_merged_vs_NE3_input_trimmoPE_bowtie2_PP_hg38_Q2_sorted_BASE_BLR_q0.05_BAMPE_SPMR_MACS301_peak_37190	chr21	31238174	31238175	TIAM1	-	31558977	31118415	0	320802	119759	.	1	0	.	.	.	.	.	.	.	.	.	.
chr22	31329020	31329482	chr22	31329142	31329342	chr22	31329241	31329242	463	31329242	36	20.7022	6.66242	18.405	MDA_AP2a_ChIP_merged_vs_NE3_input_trimmoPE_bowtie2_PP_hg38_Q2_sorted_BASE_BLR_q0.05_BAMPE_SPMR_MACS301_peak_38376	chr22	31329241	31329242	PIK3IP1-DT	+	31292498	31338021	0	36743	8779	.	1	0	PATZ1	-	31346346	31325803	0	17104	3438	.	1	0
chr22	33543497	33543981	chr22	33543643	33543843	chr22	33543742	33543743	485	33543743	36	20.7022	6.66242	18.405	MDA_AP2a_ChIP_merged_vs_NE3_input_trimmoPE_bowtie2_PP_hg38_Q2_sorted_BASE_BLR_q0.05_BAMPE_SPMR_MACS301_peak_38439	chr22	33543742	33543743	LARGE1	-	33922841	33273076	0	379098	270666	.	1	0	.	.	.	.	.	.	.	.	.	.
chr3	4994725	4995103	chr3	4994885	4995085	chr3	4994984	4994985	379	4994985	36	20.7022	6.66242	18.405	MDA_AP2a_ChIP_merged_vs_NE3_input_trimmoPE_bowtie2_PP_hg38_Q2_sorted_BASE_BLR_q0.05_BAMPE_SPMR_MACS301_peak_39394	chr3	4994984	4994985	BHLHE40	+	4979436	4985323	9661	15548	9661	D	0	0	BHLHE40-AS1	-	4980414	4896968	14570	14570	98016	U	0	0
chr3	11600574	11600973	chr3	11600665	11600865	chr3	11600764	11600765	400	11600765	36	20.7022	6.66242	18.405	MDA_AP2a_ChIP_merged_vs_NE3_input_trimmoPE_bowtie2_PP_hg38_Q2_sorted_BASE_BLR_q0.05_BAMPE_SPMR_MACS301_peak_39586	chr3	11600764	11600765	VGLL4	-	11643915	11556068	0	43150	44696	.	1	0	ENSG00000271716	+	11607183	11610748	6418	6418	9983	U	0	0
chr3	39349134	39349628	chr3	39349182	39349382	chr3	39349281	39349282	495	39349282	36	20.7022	6.66242	18.405	MDA_AP2a_ChIP_merged_vs_NE3_input_trimmoPE_bowtie2_PP_hg38_Q2_sorted_BASE_BLR_q0.05_BAMPE_SPMR_MACS301_peak_40074	chr3	39349281	39349282	ENSG00000287780	-	39384300	39292555	0	35018	56726	.	1	0	EEF1A1P24	+	39358544	39359922	9262	9262	10640	U	0	0
chr3	131348907	131349413	chr3	131349048	131349248	chr3	131349147	131349148	507	131349148	36	20.7022	6.66242	18.405	MDA_AP2a_ChIP_merged_vs_NE3_input_trimmoPE_bowtie2_PP_hg38_Q2_sorted_BASE_BLR_q0.05_BAMPE_SPMR_MACS301_peak_41904	chr3	131349147	131349148	NEK11	+	131026876	131350465	0	322271	1317	.	1	0	NUDT16-DT	-	131361680	131325144	0	12532	24003	.	1	0
chr4	34521088	34521524	chr4	34521252	34521452	chr4	34521351	34521352	437	34521352	36	20.7022	6.66242	18.405	MDA_AP2a_ChIP_merged_vs_NE3_input_trimmoPE_bowtie2_PP_hg38_Q2_sorted_BASE_BLR_q0.05_BAMPE_SPMR_MACS301_peak_43949	chr4	34521351	34521352	.	.	.	.	.	.	.	.	.	.	.	.	.	.	.	.	.	.	.	.
chr4	35478702	35479133	chr4	35478839	35479039	chr4	35478938	35478939	432	35478939	36	20.7022	6.66242	18.405	MDA_AP2a_ChIP_merged_vs_NE3_input_trimmoPE_bowtie2_PP_hg38_Q2_sorted_BASE_BLR_q0.05_BAMPE_SPMR_MACS301_peak_43960	chr4	35478938	35478939	SEC63P2	+	35487811	35489750	8872	8872	10811	U	0	0	RNU6-573P	+	35495897	35496003	16958	16958	17064	U	0	0
chr4	37480551	37480983	chr4	37480669	37480869	chr4	37480768	37480769	433	37480769	36	20.7022	6.66242	18.405	MDA_AP2a_ChIP_merged_vs_NE3_input_trimmoPE_bowtie2_PP_hg38_Q2_sorted_BASE_BLR_q0.05_BAMPE_SPMR_MACS301_peak_43972	chr4	37480768	37480769	C4orf19	+	37453924	37593510	0	26844	112741	.	1	0	ENSG00000288073	-	37476401	37454697	4367	4367	26071	U	0	0
chr5	54310179	54310754	chr5	54310355	54310555	chr5	54310454	54310455	576	54310455	36	20.7022	6.66242	18.405	MDA_AP2a_ChIP_merged_vs_NE3_input_trimmoPE_bowtie2_PP_hg38_Q2_sorted_BASE_BLR_q0.05_BAMPE_SPMR_MACS301_peak_46676	chr5	54310454	54310455	ARL15	-	54310573	53883941	0	118	426513	.	1	0	ENSG00000288957	+	54310710	54311268	255	255	813	U	0	1
chr6	50823322	50824383	chr6	50823634	50823834	chr6	50823733	50823734	1062	50823734	36	20.7022	6.66242	18.405	MDA_AP2a_ChIP_merged_vs_NE3_input_trimmoPE_bowtie2_PP_hg38_Q2_sorted_BASE_BLR_q0.05_BAMPE_SPMR_MACS301_peak_51002	chr6	50823733	50823734	TFAP2B	+	50818870	50847619	0	4863	23885	.	1	0	RPS17P5	-	50857662	50857254	33520	33928	33520	D	0	0
chr6	143540900	143541547	chr6	143541209	143541409	chr6	143541308	143541309	648	143541309	36	20.7022	6.66242	18.405	MDA_AP2a_ChIP_merged_vs_NE3_input_trimmoPE_bowtie2_PP_hg38_Q2_sorted_BASE_BLR_q0.05_BAMPE_SPMR_MACS301_peak_52267	chr6	143541308	143541309	PHACTR2-AS1	-	143562031	143554324	13015	20722	13015	D	0	0	FUCA2	-	143511720	143494811	29588	29588	46497	U	0	0
chr6	168301574	168302096	chr6	168301700	168301900	chr6	168301799	168301800	523	168301800	36	20.7022	6.66242	18.405	MDA_AP2a_ChIP_merged_vs_NE3_input_trimmoPE_bowtie2_PP_hg38_Q2_sorted_BASE_BLR_q0.05_BAMPE_SPMR_MACS301_peak_52719	chr6	168301799	168301800	ENSG00000224417	-	168302114	168298068	0	314	3731	.	1	0	DACT2	-	168319777	168306903	5103	17977	5103	D	0	0
chr6	169212910	169213378	chr6	169213040	169213240	chr6	169213139	169213140	469	169213140	36	20.7022	6.66242	18.405	MDA_AP2a_ChIP_merged_vs_NE3_input_trimmoPE_bowtie2_PP_hg38_Q2_sorted_BASE_BLR_q0.05_BAMPE_SPMR_MACS301_peak_52741	chr6	169213139	169213140	ENSG00000226445	+	169213253	169245773	113	113	32633	U	0	1	THBS2	-	169254044	169215779	2639	40904	2639	D	0	0
chr7	89549744	89550203	chr7	89549874	89550074	chr7	89549973	89549974	460	89549974	36	20.7022	6.66242	18.405	MDA_AP2a_ChIP_merged_vs_NE3_input_trimmoPE_bowtie2_PP_hg38_Q2_sorted_BASE_BLR_q0.05_BAMPE_SPMR_MACS301_peak_54455	chr7	89549973	89549974	ENSG00000227863	+	89443957	89496918	53055	106016	53055	D	0	0	.	.	.	.	.	.	.	.	.	.
chr8	25408005	25408614	chr8	25408263	25408463	chr8	25408362	25408363	610	25408363	36	20.7022	6.66242	18.405	MDA_AP2a_ChIP_merged_vs_NE3_input_trimmoPE_bowtie2_PP_hg38_Q2_sorted_BASE_BLR_q0.05_BAMPE_SPMR_MACS301_peak_56353	chr8	25408362	25408363	DOCK5	+	25184688	25415711	0	223674	7348	.	1	0	GNRH1	-	25424654	25419261	10898	16291	10898	D	0	0
chr8	75174958	75175342	chr8	75175008	75175208	chr8	75175107	75175108	385	75175108	36	20.7022	6.66242	18.405	MDA_AP2a_ChIP_merged_vs_NE3_input_trimmoPE_bowtie2_PP_hg38_Q2_sorted_BASE_BLR_q0.05_BAMPE_SPMR_MACS301_peak_57024	chr8	75175107	75175108	LINC02886	-	75176656	75167703	0	1548	7404	.	1	0	CASC9	-	75352327	75223671	48563	177219	48563	D	0	0
chrX	23435010	23435483	chrX	23435143	23435343	chrX	23435242	23435243	474	23435243	36	20.7022	6.66242	18.405	MDA_AP2a_ChIP_merged_vs_NE3_input_trimmoPE_bowtie2_PP_hg38_Q2_sorted_BASE_BLR_q0.05_BAMPE_SPMR_MACS301_peak_61567	chrX	23435242	23435243	PTCHD1	+	23334848	23404374	30868	100394	30868	D	0	0	HIKESHIP1	+	23351012	23351450	83792	84230	83792	D	0	0
chrX	104113289	104113613	chrX	104113417	104113617	chrX	104113516	104113517	325	104113517	36	20.7022	6.66242	18.405	MDA_AP2a_ChIP_merged_vs_NE3_input_trimmoPE_bowtie2_PP_hg38_Q2_sorted_BASE_BLR_q0.05_BAMPE_SPMR_MACS301_peak_62239	chrX	104113516	104113517	SLC25A53	-	104157009	104099213	0	43492	14303	.	1	0	ZCCHC18	+	104112522	104115842	0	994	2325	.	1	0
chrX	107715228	107715845	chrX	107715538	107715738	chrX	107715637	107715638	618	107715638	38	21.6041	6.66222	19.2941	MDA_AP2a_ChIP_merged_vs_NE3_input_trimmoPE_bowtie2_PP_hg38_Q2_sorted_BASE_BLR_q0.05_BAMPE_SPMR_MACS301_peak_62301	chrX	107715637	107715638	TSC22D3	-	107775985	107713220	0	60347	2417	.	1	0	NCBP2L	+	107774898	107795829	59260	59260	80191	U	0	0
chr1	41724196	41724868	chr1	41724300	41724500	chr1	41724399	41724400	673	41724400	49	26.5865	6.66217	24.2077	MDA_AP2a_ChIP_merged_vs_NE3_input_trimmoPE_bowtie2_PP_hg38_Q2_sorted_BASE_BLR_q0.05_BAMPE_SPMR_MACS301_peak_2269	chr1	41724399	41724400	HIVEP3	-	41918922	41506364	0	194522	218035	.	1	0	ENSG00000284895	-	41628816	41585305	95583	95583	139094	U	0	0
chr1	46522247	46523046	chr1	46522723	46522923	chr1	46522822	46522823	800	46522823	49	26.5865	6.66217	24.2077	MDA_AP2a_ChIP_merged_vs_NE3_input_trimmoPE_bowtie2_PP_hg38_Q2_sorted_BASE_BLR_q0.05_BAMPE_SPMR_MACS301_peak_2491	chr1	46522822	46522823	DMBX1	+	46489835	46516216	6606	32987	6606	D	0	0	TMEM275	-	46543969	46532165	9342	21146	9342	D	0	0
chr1	101125134	101125610	chr1	101125228	101125428	chr1	101125327	101125328	477	101125328	49	26.5865	6.66217	24.2077	MDA_AP2a_ChIP_merged_vs_NE3_input_trimmoPE_bowtie2_PP_hg38_Q2_sorted_BASE_BLR_q0.05_BAMPE_SPMR_MACS301_peak_3546	chr1	101125327	101125328	ENSG00000252765	+	101133152	101133339	7824	7824	8011	U	0	0	ENSG00000289355	+	101150614	101164619	25286	25286	39291	U	0	0
chr1	205064142	205064614	chr1	205064283	205064483	chr1	205064382	205064383	473	205064383	49	26.5865	6.66217	24.2077	MDA_AP2a_ChIP_merged_vs_NE3_input_trimmoPE_bowtie2_PP_hg38_Q2_sorted_BASE_BLR_q0.05_BAMPE_SPMR_MACS301_peak_5567	chr1	205064382	205064383	CNTN2	+	205043211	205078289	0	21171	13906	.	1	0	TMEM81	-	205084460	205083128	18745	20077	18745	D	0	0
chr12	15738419	15738871	chr12	15738521	15738721	chr12	15738620	15738621	453	15738621	49	26.5865	6.66217	24.2077	MDA_AP2a_ChIP_merged_vs_NE3_input_trimmoPE_bowtie2_PP_hg38_Q2_sorted_BASE_BLR_q0.05_BAMPE_SPMR_MACS301_peak_13159	chr12	15738620	15738621	EPS8	-	15882292	15620180	0	143671	118440	.	1	0	ENSG00000255565	+	15780067	15782120	41446	41446	43499	U	0	0
chr12	48812183	48812681	chr12	48812320	48812520	chr12	48812419	48812420	499	48812420	49	26.5865	6.66217	24.2077	MDA_AP2a_ChIP_merged_vs_NE3_input_trimmoPE_bowtie2_PP_hg38_Q2_sorted_BASE_BLR_q0.05_BAMPE_SPMR_MACS301_peak_13640	chr12	48812419	48812420	Y_RNA	+	48809910	48810016	2403	2509	2403	D	0	0	CACNB3	+	48818495	48828941	6075	6075	16521	U	0	0
chr12	68999836	69000377	chr12	68999949	69000149	chr12	69000048	69000049	542	69000049	49	26.5865	6.66217	24.2077	MDA_AP2a_ChIP_merged_vs_NE3_input_trimmoPE_bowtie2_PP_hg38_Q2_sorted_BASE_BLR_q0.05_BAMPE_SPMR_MACS301_peak_14268	chr12	69000048	69000049	CPM	-	68963269	68855756	36779	36779	144292	U	0	0	PRELID2P1	-	68957677	68957376	42371	42371	42672	U	0	0
chr15	39627680	39628055	chr15	39627801	39628001	chr15	39627900	39627901	376	39627901	49	26.5865	6.66217	24.2077	MDA_AP2a_ChIP_merged_vs_NE3_input_trimmoPE_bowtie2_PP_hg38_Q2_sorted_BASE_BLR_q0.05_BAMPE_SPMR_MACS301_peak_18990	chr15	39627900	39627901	FSIP1	-	39782841	39600030	0	154940	27870	.	1	0	THBS1	+	39581078	39599466	28434	46822	28434	D	0	0
chr16	4689795	4690596	chr16	4690260	4690460	chr16	4690359	4690360	802	4690360	49	26.5865	6.66217	24.2077	MDA_AP2a_ChIP_merged_vs_NE3_input_trimmoPE_bowtie2_PP_hg38_Q2_sorted_BASE_BLR_q0.05_BAMPE_SPMR_MACS301_peak_21355	chr16	4690359	4690360	MGRN1	+	4624825	4690972	0	65534	612	.	1	0	NUDT16L1	+	4693693	4695859	3333	3333	5499	U	0	0
chr16	31269104	31269886	chr16	31269513	31269713	chr16	31269612	31269613	783	31269613	49	26.5865	6.66217	24.2077	MDA_AP2a_ChIP_merged_vs_NE3_input_trimmoPE_bowtie2_PP_hg38_Q2_sorted_BASE_BLR_q0.05_BAMPE_SPMR_MACS301_peak_22047	chr16	31269612	31269613	ITGAM	+	31259974	31332877	0	9638	63264	.	1	0	TRIM72	+	31214118	31231537	38075	55494	38075	D	0	0
chr17	33750483	33751365	chr17	33751103	33751303	chr17	33751202	33751203	883	33751203	49	26.5865	6.66217	24.2077	MDA_AP2a_ChIP_merged_vs_NE3_input_trimmoPE_bowtie2_PP_hg38_Q2_sorted_BASE_BLR_q0.05_BAMPE_SPMR_MACS301_peak_24081	chr17	33751202	33751203	ASIC2	-	34157294	33013086	0	406091	738116	.	1	0	ENSG00000283417	-	33816761	33791837	40634	65558	40634	D	0	0
chr17	58390811	58391793	chr17	58390915	58391115	chr17	58391014	58391015	983	58391015	49	26.5865	6.66217	24.2077	MDA_AP2a_ChIP_merged_vs_NE3_input_trimmoPE_bowtie2_PP_hg38_Q2_sorted_BASE_BLR_q0.05_BAMPE_SPMR_MACS301_peak_25121	chr17	58391014	58391015	ENSG00000285897	-	58417595	58345205	0	26580	45809	.	1	0	RNF43	-	58417582	58353675	0	26567	37339	.	1	0
chr19	1097754	1098342	chr19	1097959	1098159	chr19	1098058	1098059	589	1098059	49	26.5865	6.66217	24.2077	MDA_AP2a_ChIP_merged_vs_NE3_input_trimmoPE_bowtie2_PP_hg38_Q2_sorted_BASE_BLR_q0.05_BAMPE_SPMR_MACS301_peak_27358	chr19	1098058	1098059	POLR2E	-	1095375	1086573	2683	2683	11485	U	0	0	GPX4	+	1103993	1106779	5934	5934	8720	U	0	0
chr19	44051551	44052234	chr19	44051780	44051980	chr19	44051879	44051880	684	44051880	49	26.5865	6.66217	24.2077	MDA_AP2a_ChIP_merged_vs_NE3_input_trimmoPE_bowtie2_PP_hg38_Q2_sorted_BASE_BLR_q0.05_BAMPE_SPMR_MACS301_peak_29299	chr19	44051879	44051880	ENSG00000267022	+	44025353	44087318	0	26526	35438	.	1	0	ZNF223	+	44052035	44067999	155	155	16119	U	0	1
chr2	75608893	75609499	chr2	75609015	75609215	chr2	75609114	75609115	607	75609115	49	26.5865	6.66217	24.2077	MDA_AP2a_ChIP_merged_vs_NE3_input_trimmoPE_bowtie2_PP_hg38_Q2_sorted_BASE_BLR_q0.05_BAMPE_SPMR_MACS301_peak_31884	chr2	75609114	75609115	ENSG00000230477	+	75598070	75598559	10555	11044	10555	D	0	0	U3	+	75627949	75628168	18834	18834	19053	U	0	0
chr20	33793108	33793717	chr20	33793285	33793485	chr20	33793384	33793385	610	33793385	49	26.5865	6.66217	24.2077	MDA_AP2a_ChIP_merged_vs_NE3_input_trimmoPE_bowtie2_PP_hg38_Q2_sorted_BASE_BLR_q0.05_BAMPE_SPMR_MACS301_peak_35821	chr20	33793384	33793385	ZNF341-AS1	-	33811109	33787372	0	17724	6012	.	1	0	ZNF341	+	33731656	33792269	1115	61728	1115	D	0	0
chr3	59660732	59661322	chr3	59660916	59661116	chr3	59661015	59661016	591	59661016	49	26.5865	6.66217	24.2077	MDA_AP2a_ChIP_merged_vs_NE3_input_trimmoPE_bowtie2_PP_hg38_Q2_sorted_BASE_BLR_q0.05_BAMPE_SPMR_MACS301_peak_40791	chr3	59661015	59661016	ENSG00000243295	+	59050163	59754808	0	610852	93792	.	1	0	Metazoa_SRP	+	59584168	59584445	76570	76847	76570	D	0	0
chr4	38667392	38667921	chr4	38667585	38667785	chr4	38667684	38667685	530	38667685	49	26.5865	6.66217	24.2077	MDA_AP2a_ChIP_merged_vs_NE3_input_trimmoPE_bowtie2_PP_hg38_Q2_sorted_BASE_BLR_q0.05_BAMPE_SPMR_MACS301_peak_44008	chr4	38667684	38667685	KLF3	+	38664198	38701517	0	3486	33832	.	1	0	KLF3-AS1	-	38664864	38612709	2820	2820	54975	U	0	0
chr4	77601589	77602083	chr4	77601715	77601915	chr4	77601814	77601815	495	77601815	49	26.5865	6.66217	24.2077	MDA_AP2a_ChIP_merged_vs_NE3_input_trimmoPE_bowtie2_PP_hg38_Q2_sorted_BASE_BLR_q0.05_BAMPE_SPMR_MACS301_peak_44467	chr4	77601814	77601815	CXCL13	+	77511752	77611834	0	90062	10019	.	1	0	.	.	.	.	.	.	.	.	.	.
chr5	40755136	40756640	chr5	40755352	40755552	chr5	40755451	40755452	1505	40755452	49	26.5865	6.66217	24.2077	MDA_AP2a_ChIP_merged_vs_NE3_input_trimmoPE_bowtie2_PP_hg38_Q2_sorted_BASE_BLR_q0.05_BAMPE_SPMR_MACS301_peak_46580	chr5	40755451	40755452	TTC33	-	40755961	40711575	0	509	43876	.	1	0	PRKAA1	-	40798374	40759388	3936	42922	3936	D	0	0
chr6	36114904	36115269	chr6	36114985	36115185	chr6	36115084	36115085	366	36115085	49	26.5865	6.66217	24.2077	MDA_AP2a_ChIP_merged_vs_NE3_input_trimmoPE_bowtie2_PP_hg38_Q2_sorted_BASE_BLR_q0.05_BAMPE_SPMR_MACS301_peak_50469	chr6	36115084	36115085	MAPK14	+	36027807	36111236	3848	87277	3848	D	0	0	MAPK13	+	36130512	36144521	15427	15427	29436	U	0	0
chr6	47242350	47242790	chr6	47242486	47242686	chr6	47242585	47242586	441	47242586	49	26.5865	6.66217	24.2077	MDA_AP2a_ChIP_merged_vs_NE3_input_trimmoPE_bowtie2_PP_hg38_Q2_sorted_BASE_BLR_q0.05_BAMPE_SPMR_MACS301_peak_50955	chr6	47242585	47242586	TNFRSF21	-	47309905	47231531	0	67319	11054	.	1	0	.	.	.	.	.	.	.	.	.	.
chr6	87421597	87422006	chr6	87421669	87421869	chr6	87421768	87421769	410	87421769	49	26.5865	6.66217	24.2077	MDA_AP2a_ChIP_merged_vs_NE3_input_trimmoPE_bowtie2_PP_hg38_Q2_sorted_BASE_BLR_q0.05_BAMPE_SPMR_MACS301_peak_51406	chr6	87421768	87421769	CFAP206	+	87407971	87464465	0	13797	42696	.	1	0	ENSG00000213204	+	87408011	87496140	0	13757	74371	.	1	0
chr7	151453226	151453698	chr7	151453328	151453528	chr7	151453427	151453428	473	151453428	49	26.5865	6.66217	24.2077	MDA_AP2a_ChIP_merged_vs_NE3_input_trimmoPE_bowtie2_PP_hg38_Q2_sorted_BASE_BLR_q0.05_BAMPE_SPMR_MACS301_peak_55921	chr7	151453427	151453428	RN7SL76P	-	151464938	151464649	11221	11510	11221	D	0	0	RHEB	-	151519895	151466011	12583	66467	12583	D	0	0
chr8	69045783	69046213	chr8	69045869	69046069	chr8	69045968	69045969	431	69045969	49	26.5865	6.66217	24.2077	MDA_AP2a_ChIP_merged_vs_NE3_input_trimmoPE_bowtie2_PP_hg38_Q2_sorted_BASE_BLR_q0.05_BAMPE_SPMR_MACS301_peak_56981	chr8	69045968	69045969	LINC01592	-	69104190	68911802	0	58221	134166	.	1	0	RNU7-102P	-	69110574	69110512	64543	64605	64543	D	0	0
chr9	37797550	37798205	chr9	37797937	37798137	chr9	37798036	37798037	656	37798037	49	26.5865	6.66217	24.2077	MDA_AP2a_ChIP_merged_vs_NE3_input_trimmoPE_bowtie2_PP_hg38_Q2_sorted_BASE_BLR_q0.05_BAMPE_SPMR_MACS301_peak_59056	chr9	37798036	37798037	ENSG00000255872	-	38068687	37588412	0	270650	209624	.	1	0	DCAF10	+	37800796	37867664	2759	2759	69627	U	0	0
chr1	203129777	203130338	chr1	203129897	203130097	chr1	203129996	203129997	562	203129997	62	32.4952	6.66203	30.0458	MDA_AP2a_ChIP_merged_vs_NE3_input_trimmoPE_bowtie2_PP_hg38_Q2_sorted_BASE_BLR_q0.05_BAMPE_SPMR_MACS301_peak_5417	chr1	203129996	203129997	ADORA1	+	203090653	203167404	0	39343	37407	.	1	0	ENSG00000234775	-	203128367	203115467	1629	1629	14529	U	0	0
chr14	64708122	64709089	chr14	64708281	64708481	chr14	64708380	64708381	968	64708381	62	32.4952	6.66203	30.0458	MDA_AP2a_ChIP_merged_vs_NE3_input_trimmoPE_bowtie2_PP_hg38_Q2_sorted_BASE_BLR_q0.05_BAMPE_SPMR_MACS301_peak_17464	chr14	64708380	64708381	PLEKHG3	+	64704423	64750249	0	3957	41868	.	1	0	ENSG00000289290	+	64703390	64703797	4583	4990	4583	D	0	0
chr16	85288932	85289615	chr16	85289084	85289284	chr16	85289183	85289184	684	85289184	62	32.4952	6.66203	30.0458	MDA_AP2a_ChIP_merged_vs_NE3_input_trimmoPE_bowtie2_PP_hg38_Q2_sorted_BASE_BLR_q0.05_BAMPE_SPMR_MACS301_peak_22904	chr16	85289183	85289184	ENSG00000287787	+	85227202	85309176	0	61981	19992	.	1	0	LINC00311	+	85282957	85285963	3220	6226	3220	D	0	0
chr17	56592577	56594943	chr17	56592660	56592860	chr17	56592759	56592760	2367	56592760	62	32.4952	6.66203	30.0458	MDA_AP2a_ChIP_merged_vs_NE3_input_trimmoPE_bowtie2_PP_hg38_Q2_sorted_BASE_BLR_q0.05_BAMPE_SPMR_MACS301_peak_25022	chr17	56592759	56592760	NOG	+	56593698	56595611	938	938	2851	U	0	1	RPL39P33	+	56573039	56573195	19564	19720	19564	D	0	0
chr19	18194696	18195234	chr19	18194842	18195042	chr19	18194941	18194942	539	18194942	62	32.4952	6.66203	30.0458	MDA_AP2a_ChIP_merged_vs_NE3_input_trimmoPE_bowtie2_PP_hg38_Q2_sorted_BASE_BLR_q0.05_BAMPE_SPMR_MACS301_peak_28461	chr19	18194941	18194942	MPV17L2	+	18193217	18196948	0	1724	2006	.	1	0	RAB3A	-	18204042	18196783	1841	9100	1841	D	0	0
chr2	121184164	121184777	chr2	121184316	121184516	chr2	121184415	121184416	614	121184416	62	32.4952	6.66203	30.0458	MDA_AP2a_ChIP_merged_vs_NE3_input_trimmoPE_bowtie2_PP_hg38_Q2_sorted_BASE_BLR_q0.05_BAMPE_SPMR_MACS301_peak_32619	chr2	121184415	121184416	ENSG00000236145	+	121178326	121182580	1835	6089	1835	D	0	0	TFCP2L1	-	121285202	121216586	32170	100786	32170	D	0	0
chr21	28992508	28993171	chr21	28992760	28992960	chr21	28992859	28992860	664	28992860	62	32.4952	6.66203	30.0458	MDA_AP2a_ChIP_merged_vs_NE3_input_trimmoPE_bowtie2_PP_hg38_Q2_sorted_BASE_BLR_q0.05_BAMPE_SPMR_MACS301_peak_37166	chr21	28992859	28992860	LTN1	-	28992949	28928143	0	89	64716	.	1	1	RPL23P2	-	28998033	28997612	4752	5173	4752	D	0	0
chr3	42838611	42839066	chr3	42838722	42838922	chr3	42838821	42838822	456	42838822	62	32.4952	6.66203	30.0458	MDA_AP2a_ChIP_merged_vs_NE3_input_trimmoPE_bowtie2_PP_hg38_Q2_sorted_BASE_BLR_q0.05_BAMPE_SPMR_MACS301_peak_40142	chr3	42838821	42838822	ACKR2	+	42809444	42867286	0	29377	28464	.	1	0	ENSG00000273328	+	42809471	42900336	0	29350	61514	.	1	0
chr3	71890787	71891320	chr3	71890919	71891119	chr3	71891018	71891019	534	71891019	62	32.4952	6.66203	30.0458	MDA_AP2a_ChIP_merged_vs_NE3_input_trimmoPE_bowtie2_PP_hg38_Q2_sorted_BASE_BLR_q0.05_BAMPE_SPMR_MACS301_peak_41032	chr3	71891018	71891019	RN7SL271P	+	71827176	71827471	63547	63842	63547	D	0	0	.	.	.	.	.	.	.	.	.	.
chr4	121485960	121487275	chr4	121486626	121486826	chr4	121486725	121486726	1316	121486726	62	32.4952	6.66203	30.0458	MDA_AP2a_ChIP_merged_vs_NE3_input_trimmoPE_bowtie2_PP_hg38_Q2_sorted_BASE_BLR_q0.05_BAMPE_SPMR_MACS301_peak_45164	chr4	121486725	121486726	TUBB4BP5	+	121451540	121451967	34758	35185	34758	D	0	0	.	.	.	.	.	.	.	.	.	.
chr6	7278634	7279174	chr6	7278851	7279051	chr6	7278950	7278951	541	7278951	62	32.4952	6.66203	30.0458	MDA_AP2a_ChIP_merged_vs_NE3_input_trimmoPE_bowtie2_PP_hg38_Q2_sorted_BASE_BLR_q0.05_BAMPE_SPMR_MACS301_peak_49603	chr6	7278950	7278951	ENSG00000238221	+	7276030	7298872	0	2920	19921	.	1	0	SSR1	-	7313199	7281142	2191	34248	2191	D	0	0
chr6	112007156	112007569	chr6	112007277	112007477	chr6	112007376	112007377	414	112007377	62	32.4952	6.66203	30.0458	MDA_AP2a_ChIP_merged_vs_NE3_input_trimmoPE_bowtie2_PP_hg38_Q2_sorted_BASE_BLR_q0.05_BAMPE_SPMR_MACS301_peak_51796	chr6	112007376	112007377	CCN6	+	112054074	112069686	46697	46697	62309	U	0	0	TUBE1	-	112087482	112070662	63285	80105	63285	D	0	0
chr6	152277870	152278353	chr6	152278100	152278300	chr6	152278199	152278200	484	152278200	62	32.4952	6.66203	30.0458	MDA_AP2a_ChIP_merged_vs_NE3_input_trimmoPE_bowtie2_PP_hg38_Q2_sorted_BASE_BLR_q0.05_BAMPE_SPMR_MACS301_peak_52422	chr6	152278199	152278200	SYNE1	-	152637362	152121686	0	359162	156513	.	1	0	.	.	.	.	.	.	.	.	.	.
chrX	135098492	135099083	chrX	135098735	135098935	chrX	135098834	135098835	592	135098835	62	32.4952	6.66203	30.0458	MDA_AP2a_ChIP_merged_vs_NE3_input_trimmoPE_bowtie2_PP_hg38_Q2_sorted_BASE_BLR_q0.05_BAMPE_SPMR_MACS301_peak_62629	chrX	135098834	135098835	SMIM10L2B	-	135098712	135094984	122	122	3850	U	0	1	SMIM10L2B-AS1	+	135112353	135123598	13518	13518	24763	U	0	0
chr12	92543309	92543796	chr12	92543512	92543712	chr12	92543611	92543612	488	92543612	75	38.4125	6.66194	35.9008	MDA_AP2a_ChIP_merged_vs_NE3_input_trimmoPE_bowtie2_PP_hg38_Q2_sorted_BASE_BLR_q0.05_BAMPE_SPMR_MACS301_peak_14581	chr12	92543611	92543612	ENSG00000258262	+	92530459	92531324	12287	13152	12287	D	0	0	LINC02397	+	92466450	92492091	51520	77161	51520	D	0	0
chr21	36187926	36188658	chr21	36188265	36188465	chr21	36188364	36188365	733	36188365	75	38.4125	6.66194	35.9008	MDA_AP2a_ChIP_merged_vs_NE3_input_trimmoPE_bowtie2_PP_hg38_Q2_sorted_BASE_BLR_q0.05_BAMPE_SPMR_MACS301_peak_37342	chr21	36188364	36188365	DOP1B	+	36156823	36294274	0	31541	105909	.	1	0	RPL3P1	-	36170180	36168969	18184	18184	19395	U	0	0
chr3	128383423	128383923	chr3	128383542	128383742	chr3	128383641	128383642	501	128383642	75	38.4125	6.66194	35.9008	MDA_AP2a_ChIP_merged_vs_NE3_input_trimmoPE_bowtie2_PP_hg38_Q2_sorted_BASE_BLR_q0.05_BAMPE_SPMR_MACS301_peak_41771	chr3	128383641	128383642	EEFSEC	+	128153480	128408646	0	230161	25004	.	1	0	DNAJB8	-	128466968	128462438	78796	83326	78796	D	0	0
chr7	29483163	29483746	chr7	29483368	29483568	chr7	29483467	29483468	584	29483468	75	38.4125	6.66194	35.9008	MDA_AP2a_ChIP_merged_vs_NE3_input_trimmoPE_bowtie2_PP_hg38_Q2_sorted_BASE_BLR_q0.05_BAMPE_SPMR_MACS301_peak_53431	chr7	29483467	29483468	ENSG00000285162	+	29122339	29514667	0	361128	31199	.	1	0	CHN2	+	29194774	29514328	0	288693	30860	.	1	0
chr9	95316760	95317978	chr9	95317419	95317619	chr9	95317518	95317519	1219	95317519	75	38.4125	6.66194	35.9008	MDA_AP2a_ChIP_merged_vs_NE3_input_trimmoPE_bowtie2_PP_hg38_Q2_sorted_BASE_BLR_q0.05_BAMPE_SPMR_MACS301_peak_59702	chr9	95317518	95317519	FANCC	-	95317709	95099053	0	190	218465	.	1	0	ENSG00000230221	+	95292337	95294810	22708	25181	22708	D	0	0
chr9	125189259	125190111	chr9	125189816	125190016	chr9	125189915	125189916	853	125189916	75	38.4125	6.66194	35.9008	MDA_AP2a_ChIP_merged_vs_NE3_input_trimmoPE_bowtie2_PP_hg38_Q2_sorted_BASE_BLR_q0.05_BAMPE_SPMR_MACS301_peak_60446	chr9	125189915	125189916	PPP6C	-	125189803	125146572	112	112	43343	U	0	1	RPSAP76	-	125195821	125194648	4732	5905	4732	D	0	0
chr1	31065181	31066316	chr1	31065850	31066050	chr1	31065949	31065950	1136	31065950	88	44.333	6.66187	41.7644	MDA_AP2a_ChIP_merged_vs_NE3_input_trimmoPE_bowtie2_PP_hg38_Q2_sorted_BASE_BLR_q0.05_BAMPE_SPMR_MACS301_peak_1702	chr1	31065949	31065950	PUM1	-	31065698	30931505	251	251	134444	U	0	1	ENSG00000232768	+	31050871	31051034	14915	15078	14915	D	0	0
chr10	5812674	5814076	chr10	5813504	5813704	chr10	5813603	5813604	1403	5813604	88	44.333	6.66187	41.7644	MDA_AP2a_ChIP_merged_vs_NE3_input_trimmoPE_bowtie2_PP_hg38_Q2_sorted_BASE_BLR_q0.05_BAMPE_SPMR_MACS301_peak_6743	chr10	5813603	5813604	GDI2	-	5813434	5765222	169	169	48381	U	0	1	ENSG00000272764	+	5813984	5814441	380	380	837	U	0	1
chr17	42387419	42389004	chr17	42388662	42388862	chr17	42388761	42388762	1586	42388762	88	44.333	6.66187	41.7644	MDA_AP2a_ChIP_merged_vs_NE3_input_trimmoPE_bowtie2_PP_hg38_Q2_sorted_BASE_BLR_q0.05_BAMPE_SPMR_MACS301_peak_24503	chr17	42388761	42388762	STAT3	-	42388442	42313323	319	319	75438	U	0	1	CAVIN1	-	42423256	42402448	13686	34494	13686	D	0	0
chr19	16614866	16615496	chr19	16615031	16615231	chr19	16615130	16615131	631	16615131	88	44.333	6.66187	41.7644	MDA_AP2a_ChIP_merged_vs_NE3_input_trimmoPE_bowtie2_PP_hg38_Q2_sorted_BASE_BLR_q0.05_BAMPE_SPMR_MACS301_peak_28358	chr19	16615130	16615131	ENSG00000141979	-	16628204	16479066	0	13073	136064	.	1	0	MED26	-	16628204	16574918	0	13073	40212	.	1	0
chr19	58451127	58453019	chr19	58451727	58451927	chr19	58451826	58451827	1893	58451827	88	44.333	6.66187	41.7644	MDA_AP2a_ChIP_merged_vs_NE3_input_trimmoPE_bowtie2_PP_hg38_Q2_sorted_BASE_BLR_q0.05_BAMPE_SPMR_MACS301_peak_30029	chr19	58451826	58451827	ZNF324B	+	58451621	58457833	0	205	6006	.	1	0	ZNF132-DT	+	58440447	58445849	5977	11379	5977	D	0	0
chr2	9422839	9423831	chr2	9423368	9423568	chr2	9423467	9423468	993	9423468	88	44.333	6.66187	41.7644	MDA_AP2a_ChIP_merged_vs_NE3_input_trimmoPE_bowtie2_PP_hg38_Q2_sorted_BASE_BLR_q0.05_BAMPE_SPMR_MACS301_peak_30180	chr2	9423467	9423468	ITGB1BP1	-	9423528	9403474	0	60	19993	.	1	1	CPSF3	+	9423653	9473101	185	185	49633	U	0	1
chr3	128051938	128052740	chr3	128052162	128052362	chr3	128052261	128052262	803	128052262	88	44.333	6.66187	41.7644	MDA_AP2a_ChIP_merged_vs_NE3_input_trimmoPE_bowtie2_PP_hg38_Q2_sorted_BASE_BLR_q0.05_BAMPE_SPMR_MACS301_peak_41747	chr3	128052261	128052262	SEC61A1	+	128052436	128071683	174	174	19421	U	0	1	RNU2-37P	-	128075249	128075072	22810	22987	22810	D	0	0
chr9	122204857	122205847	chr9	122205210	122205410	chr9	122205309	122205310	991	122205310	88	44.333	6.66187	41.7644	MDA_AP2a_ChIP_merged_vs_NE3_input_trimmoPE_bowtie2_PP_hg38_Q2_sorted_BASE_BLR_q0.05_BAMPE_SPMR_MACS301_peak_60368	chr9	122205309	122205310	LHX6	-	122228957	122202581	0	23647	2728	.	1	0	MORN5	+	122159907	122200083	5226	45402	5226	D	0	0
chr2	55693577	55694195	chr2	55693808	55694008	chr2	55693907	55693908	619	55693908	101	50.2546	6.66182	47.6337	MDA_AP2a_ChIP_merged_vs_NE3_input_trimmoPE_bowtie2_PP_hg38_Q2_sorted_BASE_BLR_q0.05_BAMPE_SPMR_MACS301_peak_31420	chr2	55693907	55693908	PNPT1	-	55693844	55634060	63	63	59847	U	0	1	PPP4R3B-DT	+	55617908	55618373	75534	75999	75534	D	0	0
chr10	102917511	102919805	chr10	102917785	102917985	chr10	102917884	102917885	2295	102917885	127	62.0981	6.66175	59.3829	MDA_AP2a_ChIP_merged_vs_NE3_input_trimmoPE_bowtie2_PP_hg38_Q2_sorted_BASE_BLR_q0.05_BAMPE_SPMR_MACS301_peak_8724	chr10	102917884	102917885	ENSG00000286575	-	102918335	102898648	0	450	19236	.	1	0	CNNM2	+	102918293	103090222	408	408	172337	U	0	1
chr14	51337520	51337985	chr14	51337676	51337876	chr14	51337775	51337776	466	51337776	28	17.113	6.66166	14.8761	MDA_AP2a_ChIP_merged_vs_NE3_input_trimmoPE_bowtie2_PP_hg38_Q2_sorted_BASE_BLR_q0.05_BAMPE_SPMR_MACS301_peak_17203	chr14	51337775	51337776	LINC00640	+	51333067	51365557	0	4708	27781	.	1	0	LINC00519	-	51331918	51304107	5857	5857	33668	U	0	0
chr2	120353903	120354280	chr2	120353983	120354183	chr2	120354082	120354083	378	120354083	28	17.113	6.66166	14.8761	MDA_AP2a_ChIP_merged_vs_NE3_input_trimmoPE_bowtie2_PP_hg38_Q2_sorted_BASE_BLR_q0.05_BAMPE_SPMR_MACS301_peak_32571	chr2	120354082	120354083	INHBB	+	120346135	120351803	2279	7947	2279	D	0	0	ENSG00000235840	+	120319006	120326298	27784	35076	27784	D	0	0
chr22	44737506	44738184	chr22	44737632	44737832	chr22	44737731	44737732	679	44737732	28	17.113	6.66166	14.8761	MDA_AP2a_ChIP_merged_vs_NE3_input_trimmoPE_bowtie2_PP_hg38_Q2_sorted_BASE_BLR_q0.05_BAMPE_SPMR_MACS301_peak_39045	chr22	44737731	44737732	PRR5-ARHGAP8	+	44702232	44862671	0	35499	124939	.	1	0	PRR5	+	44702203	44737681	50	35528	50	D	0	0
chr11	78160522	78161068	chr11	78160689	78160889	chr11	78160788	78160789	547	78160789	244	115.372	6.66162	112.33	MDA_AP2a_ChIP_merged_vs_NE3_input_trimmoPE_bowtie2_PP_hg38_Q2_sorted_BASE_BLR_q0.05_BAMPE_SPMR_MACS301_peak_11930	chr11	78160788	78160789	KCTD21-AS1	+	78139794	78175251	0	20994	14462	.	1	0	KCTD21	-	78188626	78171248	10459	27837	10459	D	0	0
chr12	51085713	51086138	chr12	51085841	51086041	chr12	51085940	51085941	426	51085941	37	21.1468	6.66001	18.8442	MDA_AP2a_ChIP_merged_vs_NE3_input_trimmoPE_bowtie2_PP_hg38_Q2_sorted_BASE_BLR_q0.05_BAMPE_SPMR_MACS301_peak_13748	chr12	51085940	51085941	CSRNP2	-	51083596	51061204	2344	2344	24736	U	0	0	TFCP2	-	51173135	51093655	7714	87194	7714	D	0	0
chr1	42928003	42928590	chr1	42928226	42928426	chr1	42928325	42928326	588	42928326	46	25.2154	6.659	22.8542	MDA_AP2a_ChIP_merged_vs_NE3_input_trimmoPE_bowtie2_PP_hg38_Q2_sorted_BASE_BLR_q0.05_BAMPE_SPMR_MACS301_peak_2329	chr1	42928325	42928326	SLC2A1	-	42958868	42925352	0	30542	2973	.	1	0	ENSG00000288955	+	42924459	42925849	2476	3866	2476	D	0	0
chr14	61383065	61383474	chr14	61383132	61383332	chr14	61383231	61383232	410	61383232	27	16.662	6.65864	14.4319	MDA_AP2a_ChIP_merged_vs_NE3_input_trimmoPE_bowtie2_PP_hg38_Q2_sorted_BASE_BLR_q0.05_BAMPE_SPMR_MACS301_peak_17398	chr14	61383231	61383232	PRKCH	+	61321578	61550976	0	61653	167744	.	1	0	PRKCH-AS1	-	61322838	61294908	60393	60393	88323	U	0	0
chr5	71842874	71843378	chr5	71843012	71843212	chr5	71843111	71843112	505	71843112	27	16.662	6.65864	14.4319	MDA_AP2a_ChIP_merged_vs_NE3_input_trimmoPE_bowtie2_PP_hg38_Q2_sorted_BASE_BLR_q0.05_BAMPE_SPMR_MACS301_peak_46997	chr5	71843111	71843112	ENSG00000278824	-	71756301	71754377	86810	86810	88734	U	0	0	.	.	.	.	.	.	.	.	.	.
chrX	10631698	10632139	chrX	10631785	10631985	chrX	10631884	10631885	442	10631885	27	16.662	6.65864	14.4319	MDA_AP2a_ChIP_merged_vs_NE3_input_trimmoPE_bowtie2_PP_hg38_Q2_sorted_BASE_BLR_q0.05_BAMPE_SPMR_MACS301_peak_61386	chrX	10631884	10631885	MID1	-	10833654	10445555	0	201769	186329	.	1	0	RNU6-800P	+	10582816	10582919	48965	49068	48965	D	0	0
chr19	18507217	18507703	chr19	18507369	18507569	chr19	18507468	18507469	487	18507469	55	29.2983	6.65831	26.8861	MDA_AP2a_ChIP_merged_vs_NE3_input_trimmoPE_bowtie2_PP_hg38_Q2_sorted_BASE_BLR_q0.05_BAMPE_SPMR_MACS301_peak_28493	chr19	18507468	18507469	ELL	-	18522070	18442662	0	14601	64806	.	1	0	ENSG00000268938	+	18531612	18532632	24143	24143	25163	U	0	0
chr6	42048570	42049134	chr6	42048844	42049044	chr6	42048943	42048944	565	42048944	55	29.2983	6.65831	26.8861	MDA_AP2a_ChIP_merged_vs_NE3_input_trimmoPE_bowtie2_PP_hg38_Q2_sorted_BASE_BLR_q0.05_BAMPE_SPMR_MACS301_peak_50731	chr6	42048943	42048944	TAF8	+	42050523	42083272	1579	1579	34328	U	0	0	ENSG00000223946	+	42030052	42031382	17561	18891	17561	D	0	0
chr7	149872614	149874400	chr7	149872888	149873088	chr7	149872987	149872988	1787	149872988	92	46.1324	6.65786	43.5473	MDA_AP2a_ChIP_merged_vs_NE3_input_trimmoPE_bowtie2_PP_hg38_Q2_sorted_BASE_BLR_q0.05_BAMPE_SPMR_MACS301_peak_55828	chr7	149872987	149872988	ATP6V0E2-AS1	-	149873845	149867772	0	857	5215	.	1	0	ATP6V0E2	+	149872967	149880693	0	20	7705	.	1	1
chr4	39076682	39077027	chr4	39076745	39076945	chr4	39076844	39076845	346	39076845	26	16.2122	6.65541	13.9922	MDA_AP2a_ChIP_merged_vs_NE3_input_trimmoPE_bowtie2_PP_hg38_Q2_sorted_BASE_BLR_q0.05_BAMPE_SPMR_MACS301_peak_44014	chr4	39076844	39076845	KLHL5	+	39045038	39122209	0	31806	45364	.	1	0	ENSG00000249207	-	39182258	39066973	0	105413	9871	.	1	0
chr9	74320766	74321177	chr9	74320920	74321120	chr9	74321019	74321020	412	74321020	26	16.2122	6.65541	13.9922	MDA_AP2a_ChIP_merged_vs_NE3_input_trimmoPE_bowtie2_PP_hg38_Q2_sorted_BASE_BLR_q0.05_BAMPE_SPMR_MACS301_peak_59198	chr9	74321019	74321020	ENSG00000227809	+	74371819	74384578	50799	50799	63558	U	0	0	.	.	.	.	.	.	.	.	.	.
chrX	118496414	118496810	chrX	118496469	118496669	chrX	118496568	118496569	397	118496569	26	16.2122	6.65541	13.9922	MDA_AP2a_ChIP_merged_vs_NE3_input_trimmoPE_bowtie2_PP_hg38_Q2_sorted_BASE_BLR_q0.05_BAMPE_SPMR_MACS301_peak_62419	chrX	118496568	118496569	DOCK11	+	118495814	118686147	0	754	189578	.	1	0	WDR44	+	118346105	118449961	46607	150463	46607	D	0	0
chr20	49709998	49710371	chr20	49710096	49710296	chr20	49710195	49710196	374	49710196	35	20.2333	6.65524	17.9446	MDA_AP2a_ChIP_merged_vs_NE3_input_trimmoPE_bowtie2_PP_hg38_Q2_sorted_BASE_BLR_q0.05_BAMPE_SPMR_MACS301_peak_36402	chr20	49710195	49710196	B4GALT5	-	49713878	49632944	0	3682	77251	.	1	0	RN7SL197P	+	49721948	49722247	11752	11752	12051	U	0	0
chr5	154519358	154520025	chr5	154519515	154519715	chr5	154519614	154519615	668	154519615	35	20.2333	6.65524	17.9446	MDA_AP2a_ChIP_merged_vs_NE3_input_trimmoPE_bowtie2_PP_hg38_Q2_sorted_BASE_BLR_q0.05_BAMPE_SPMR_MACS301_peak_48755	chr5	154519614	154519615	ENSG00000253886	+	154493575	154494743	24871	26039	24871	D	0	0	ENSG00000254293	-	154485929	154483916	33685	33685	35698	U	0	0
chr6	81950638	81951041	chr6	81950703	81950903	chr6	81950802	81950803	404	81950803	35	20.2333	6.65524	17.9446	MDA_AP2a_ChIP_merged_vs_NE3_input_trimmoPE_bowtie2_PP_hg38_Q2_sorted_BASE_BLR_q0.05_BAMPE_SPMR_MACS301_peak_51347	chr6	81950802	81950803	LINC02542	-	81938440	81845542	12362	12362	105260	U	0	0	ENSG00000260574	-	81969539	81969452	18649	18736	18649	D	0	0
chr1	167095281	167095697	chr1	167095353	167095553	chr1	167095452	167095453	417	167095453	34	19.7772	6.65265	17.4947	MDA_AP2a_ChIP_merged_vs_NE3_input_trimmoPE_bowtie2_PP_hg38_Q2_sorted_BASE_BLR_q0.05_BAMPE_SPMR_MACS301_peak_4707	chr1	167095452	167095453	STYXL2	+	167094074	167129165	0	1378	33712	.	1	0	GPA33	-	167090377	167052835	5075	5075	42617	U	0	0
chr1	232237548	232238088	chr1	232237746	232237946	chr1	232237845	232237846	541	232237846	34	19.7772	6.65265	17.4947	MDA_AP2a_ChIP_merged_vs_NE3_input_trimmoPE_bowtie2_PP_hg38_Q2_sorted_BASE_BLR_q0.05_BAMPE_SPMR_MACS301_peak_6298	chr1	232237845	232237846	RN7SL299P	+	232222865	232223145	14700	14980	14700	D	0	0	ENSG00000224436	-	232222174	232221937	15671	15671	15908	U	0	0
chr12	108610366	108610793	chr12	108610478	108610678	chr12	108610577	108610578	428	108610578	34	19.7772	6.65265	17.4947	MDA_AP2a_ChIP_merged_vs_NE3_input_trimmoPE_bowtie2_PP_hg38_Q2_sorted_BASE_BLR_q0.05_BAMPE_SPMR_MACS301_peak_14919	chr12	108610577	108610578	SELPLG	-	108633894	108621894	11316	23316	11316	D	0	0	TMEM119	-	108598084	108589850	12493	12493	20727	U	0	0
chr14	93297556	93297910	chr14	93297635	93297835	chr14	93297734	93297735	355	93297735	34	19.7772	6.65265	17.4947	MDA_AP2a_ChIP_merged_vs_NE3_input_trimmoPE_bowtie2_PP_hg38_Q2_sorted_BASE_BLR_q0.05_BAMPE_SPMR_MACS301_peak_18212	chr14	93297734	93297735	BTBD7	-	93333036	93237549	0	35301	60185	.	1	0	ENSG00000278396	+	93334527	93335057	36792	36792	37322	U	0	0
chr15	63965284	63965666	chr15	63965338	63965538	chr15	63965437	63965438	383	63965438	34	19.7772	6.65265	17.4947	MDA_AP2a_ChIP_merged_vs_NE3_input_trimmoPE_bowtie2_PP_hg38_Q2_sorted_BASE_BLR_q0.05_BAMPE_SPMR_MACS301_peak_19675	chr15	63965437	63965438	DAPK2	-	64046322	63907922	0	80884	57515	.	1	0	ENSG00000259351	+	63928273	63935953	29484	37164	29484	D	0	0
chr18	69549554	69549940	chr18	69549632	69549832	chr18	69549731	69549732	387	69549732	34	19.7772	6.65265	17.4947	MDA_AP2a_ChIP_merged_vs_NE3_input_trimmoPE_bowtie2_PP_hg38_Q2_sorted_BASE_BLR_q0.05_BAMPE_SPMR_MACS301_peak_27133	chr18	69549731	69549732	DOK6	+	69400887	69849087	0	148844	299355	.	1	0	ENSG00000265643	-	69618694	69483626	0	68962	66105	.	1	0
chr2	171807808	171808390	chr2	171807885	171808085	chr2	171807984	171807985	583	171807985	34	19.7772	6.65265	17.4947	MDA_AP2a_ChIP_merged_vs_NE3_input_trimmoPE_bowtie2_PP_hg38_Q2_sorted_BASE_BLR_q0.05_BAMPE_SPMR_MACS301_peak_33440	chr2	171807984	171807985	SLC25A12	-	171894244	171783404	0	86259	24580	.	1	0	RNU6-182P	-	171856670	171856565	48580	48685	48580	D	0	0
chr22	26892450	26893038	chr22	26892557	26892757	chr22	26892656	26892657	589	26892657	34	19.7772	6.65265	17.4947	MDA_AP2a_ChIP_merged_vs_NE3_input_trimmoPE_bowtie2_PP_hg38_Q2_sorted_BASE_BLR_q0.05_BAMPE_SPMR_MACS301_peak_38174	chr22	26892656	26892657	LINC01422	+	26860552	26968763	0	32104	76106	.	1	0	ENSG00000231369	-	26887548	26886908	5108	5108	5748	U	0	0
chr3	141979070	141979599	chr3	141979310	141979510	chr3	141979409	141979410	530	141979410	34	19.7772	6.65265	17.4947	MDA_AP2a_ChIP_merged_vs_NE3_input_trimmoPE_bowtie2_PP_hg38_Q2_sorted_BASE_BLR_q0.05_BAMPE_SPMR_MACS301_peak_42130	chr3	141979409	141979410	TFDP2	-	142149532	141952480	0	170122	26929	.	1	0	ENSG00000279147	-	141938547	141936706	40862	40862	42703	U	0	0
chr4	40732776	40733203	chr4	40732912	40733112	chr4	40733011	40733012	428	40733012	34	19.7772	6.65265	17.4947	MDA_AP2a_ChIP_merged_vs_NE3_input_trimmoPE_bowtie2_PP_hg38_Q2_sorted_BASE_BLR_q0.05_BAMPE_SPMR_MACS301_peak_44072	chr4	40733011	40733012	ENSG00000287182	-	40750865	40743626	10614	17853	10614	D	0	0	NSUN7	+	40749954	40811184	16942	16942	78172	U	0	0
chr6	67742199	67742715	chr6	67742372	67742572	chr6	67742471	67742472	517	67742472	34	19.7772	6.65265	17.4947	MDA_AP2a_ChIP_merged_vs_NE3_input_trimmoPE_bowtie2_PP_hg38_Q2_sorted_BASE_BLR_q0.05_BAMPE_SPMR_MACS301_peak_51198	chr6	67742471	67742472	.	.	.	.	.	.	.	.	.	.	.	.	.	.	.	.	.	.	.	.
chr7	33774744	33775245	chr7	33774981	33775181	chr7	33775080	33775081	502	33775081	34	19.7772	6.65265	17.4947	MDA_AP2a_ChIP_merged_vs_NE3_input_trimmoPE_bowtie2_PP_hg38_Q2_sorted_BASE_BLR_q0.05_BAMPE_SPMR_MACS301_peak_53532	chr7	33775080	33775081	ENSG00000236494	-	33803190	33793166	18085	28109	18085	D	0	0	ENSG00000227481	-	33732064	33730291	43016	43016	44789	U	0	0
chrX	17040714	17041113	chrX	17040791	17040991	chrX	17040890	17040891	400	17040891	34	19.7772	6.65265	17.4947	MDA_AP2a_ChIP_merged_vs_NE3_input_trimmoPE_bowtie2_PP_hg38_Q2_sorted_BASE_BLR_q0.05_BAMPE_SPMR_MACS301_peak_61467	chrX	17040890	17040891	REPS2	+	16946657	17153272	0	94233	112381	.	1	0	ENSG00000201467	-	17044511	17044379	3488	3620	3488	D	0	0
chrX	104980679	104981149	chrX	104980803	104981003	chrX	104980902	104980903	471	104980903	34	19.7772	6.65265	17.4947	MDA_AP2a_ChIP_merged_vs_NE3_input_trimmoPE_bowtie2_PP_hg38_Q2_sorted_BASE_BLR_q0.05_BAMPE_SPMR_MACS301_peak_62252	chrX	104980902	104980903	IL1RAPL2	+	104566198	105767829	0	414704	786926	.	1	0	.	.	.	.	.	.	.	.	.	.
chr14	90666649	90666952	chr14	90666715	90666915	chr14	90666814	90666815	304	90666815	25	15.7636	6.65193	13.5501	MDA_AP2a_ChIP_merged_vs_NE3_input_trimmoPE_bowtie2_PP_hg38_Q2_sorted_BASE_BLR_q0.05_BAMPE_SPMR_MACS301_peak_18113	chr14	90666814	90666815	TTC7B	-	90816430	90524563	0	149615	142251	.	1	0	ENSG00000258437	+	90675117	90676294	8302	8302	9479	U	0	0
chr2	84474104	84474570	chr2	84474309	84474509	chr2	84474408	84474409	467	84474409	25	15.7636	6.65193	13.5501	MDA_AP2a_ChIP_merged_vs_NE3_input_trimmoPE_bowtie2_PP_hg38_Q2_sorted_BASE_BLR_q0.05_BAMPE_SPMR_MACS301_peak_31901	chr2	84474408	84474409	ENSG00000289076	+	84459571	84460181	14227	14837	14227	D	0	0	SUCLG1	-	84459280	84423527	15128	15128	50881	U	0	0
chr11	75289852	75290552	chr11	75289989	75290189	chr11	75290088	75290089	701	75290089	209	99.3114	6.65109	96.3549	MDA_AP2a_ChIP_merged_vs_NE3_input_trimmoPE_bowtie2_PP_hg38_Q2_sorted_BASE_BLR_q0.05_BAMPE_SPMR_MACS301_peak_11741	chr11	75290088	75290089	ARRB1	-	75351661	75260121	0	61572	29967	.	1	0	ENSG00000254963	+	75264288	75265170	24918	25800	24918	D	0	0
chr2	219706654	219707127	chr2	219706793	219706993	chr2	219706892	219706893	474	219706893	33	19.3214	6.64991	17.0468	MDA_AP2a_ChIP_merged_vs_NE3_input_trimmoPE_bowtie2_PP_hg38_Q2_sorted_BASE_BLR_q0.05_BAMPE_SPMR_MACS301_peak_34405	chr2	219706892	219706893	LINC02832	+	219685491	219737937	0	21401	31044	.	1	0	RPL23P4	+	219697798	219698214	8678	9094	8678	D	0	0
chr5	168281931	168282412	chr5	168282057	168282257	chr5	168282156	168282157	482	168282157	33	19.3214	6.64991	17.0468	MDA_AP2a_ChIP_merged_vs_NE3_input_trimmoPE_bowtie2_PP_hg38_Q2_sorted_BASE_BLR_q0.05_BAMPE_SPMR_MACS301_peak_48964	chr5	168282156	168282157	WWC1	+	168291644	168472303	9487	9487	190146	U	0	0	CTB-178M22.2	-	168269415	168229583	12741	12741	52573	U	0	0
chr6	6897221	6897601	chr6	6897287	6897487	chr6	6897386	6897387	381	6897387	33	19.3214	6.64991	17.0468	MDA_AP2a_ChIP_merged_vs_NE3_input_trimmoPE_bowtie2_PP_hg38_Q2_sorted_BASE_BLR_q0.05_BAMPE_SPMR_MACS301_peak_49579	chr6	6897386	6897387	ENSG00000223342	-	6918715	6901021	3634	21328	3634	D	0	0	ENSG00000288860	+	6885712	6887257	10129	11674	10129	D	0	0
chr1	36457639	36458060	chr1	36457765	36457965	chr1	36457864	36457865	422	36457865	50	26.999	6.64972	24.6151	MDA_AP2a_ChIP_merged_vs_NE3_input_trimmoPE_bowtie2_PP_hg38_Q2_sorted_BASE_BLR_q0.05_BAMPE_SPMR_MACS301_peak_1986	chr1	36457864	36457865	MRPS15	-	36464384	36455717	0	6519	2147	.	1	0	OSCP1	-	36450451	36417905	7413	7413	39959	U	0	0
chr1	40712370	40712811	chr1	40712491	40712691	chr1	40712590	40712591	442	40712591	50	26.999	6.64972	24.6151	MDA_AP2a_ChIP_merged_vs_NE3_input_trimmoPE_bowtie2_PP_hg38_Q2_sorted_BASE_BLR_q0.05_BAMPE_SPMR_MACS301_peak_2197	chr1	40712590	40712591	NFYC	+	40691703	40771603	0	20887	59012	.	1	0	NFYC-AS1	-	40692066	40690379	20524	20524	22211	U	0	0
chr1	112687289	112687639	chr1	112687384	112687584	chr1	112687483	112687484	351	112687484	50	26.999	6.64972	24.6151	MDA_AP2a_ChIP_merged_vs_NE3_input_trimmoPE_bowtie2_PP_hg38_Q2_sorted_BASE_BLR_q0.05_BAMPE_SPMR_MACS301_peak_3803	chr1	112687483	112687484	MOV10	+	112674420	112700746	0	13063	13262	.	1	0	ENSG00000225075	-	112696621	112693687	6203	9137	6203	D	0	0
chr1	116453635	116454419	chr1	116454134	116454334	chr1	116454233	116454234	785	116454234	50	26.999	6.64972	24.6151	MDA_AP2a_ChIP_merged_vs_NE3_input_trimmoPE_bowtie2_PP_hg38_Q2_sorted_BASE_BLR_q0.05_BAMPE_SPMR_MACS301_peak_3900	chr1	116454233	116454234	LINC01762	-	116478808	116423723	0	24574	30510	.	1	0	Y_RNA	+	116452535	116452627	1606	1698	1606	D	0	0
chr15	31157489	31158334	chr15	31157819	31158019	chr15	31157918	31157919	846	31157919	50	26.999	6.64972	24.6151	MDA_AP2a_ChIP_merged_vs_NE3_input_trimmoPE_bowtie2_PP_hg38_Q2_sorted_BASE_BLR_q0.05_BAMPE_SPMR_MACS301_peak_18880	chr15	31157918	31157919	TRPM1	-	31161273	31001060	0	3354	156858	.	1	0	ENSG00000259772	-	31230886	31202937	45018	72967	45018	D	0	0
chr18	69795598	69796216	chr18	69795838	69796038	chr18	69795937	69795938	619	69795938	50	26.999	6.64972	24.6151	MDA_AP2a_ChIP_merged_vs_NE3_input_trimmoPE_bowtie2_PP_hg38_Q2_sorted_BASE_BLR_q0.05_BAMPE_SPMR_MACS301_peak_27140	chr18	69795937	69795938	DOK6	+	69400887	69849087	0	395050	53149	.	1	0	CD226	-	69956996	69853274	57336	161058	57336	D	0	0
chr4	124276414	124276793	chr4	124276483	124276683	chr4	124276582	124276583	380	124276583	50	26.999	6.64972	24.6151	MDA_AP2a_ChIP_merged_vs_NE3_input_trimmoPE_bowtie2_PP_hg38_Q2_sorted_BASE_BLR_q0.05_BAMPE_SPMR_MACS301_peak_45202	chr4	124276582	124276583	ENSG00000249837	-	124252044	124149376	24538	24538	127206	U	0	0	ENSG00000286734	-	124339047	124324972	48389	62464	48389	D	0	0
chr7	157368586	157368956	chr7	157368675	157368875	chr7	157368774	157368775	371	157368775	50	26.999	6.64972	24.6151	MDA_AP2a_ChIP_merged_vs_NE3_input_trimmoPE_bowtie2_PP_hg38_Q2_sorted_BASE_BLR_q0.05_BAMPE_SPMR_MACS301_peak_56013	chr7	157368774	157368775	DNAJB6	+	157336965	157386324	0	31809	17549	.	1	0	ENSG00000229660	-	157282686	157281535	86088	86088	87239	U	0	0
chr2	20192505	20193412	chr2	20193067	20193267	chr2	20193166	20193167	908	20193167	41	22.9215	6.64865	20.5926	MDA_AP2a_ChIP_merged_vs_NE3_input_trimmoPE_bowtie2_PP_hg38_Q2_sorted_BASE_BLR_q0.05_BAMPE_SPMR_MACS301_peak_30490	chr2	20193166	20193167	SDC1	-	20225433	20200798	7631	32266	7631	D	0	0	RNU6-961P	+	20175804	20175909	17257	17362	17257	D	0	0
chr12	77685071	77685492	chr12	77685174	77685374	chr12	77685273	77685274	422	77685274	24	15.3166	6.64818	13.1125	MDA_AP2a_ChIP_merged_vs_NE3_input_trimmoPE_bowtie2_PP_hg38_Q2_sorted_BASE_BLR_q0.05_BAMPE_SPMR_MACS301_peak_14385	chr12	77685273	77685274	ENSG00000289040	+	77723755	77725645	38481	38481	40371	U	0	0	ENSG00000258066	+	77775782	77783576	90508	90508	98302	U	0	0
chr21	20856911	20857297	chr21	20857024	20857224	chr21	20857123	20857124	387	20857124	24	15.3166	6.64818	13.1125	MDA_AP2a_ChIP_merged_vs_NE3_input_trimmoPE_bowtie2_PP_hg38_Q2_sorted_BASE_BLR_q0.05_BAMPE_SPMR_MACS301_peak_37073	chr21	20857123	20857124	PPIAP1	-	20828622	20828126	28501	28501	28997	U	0	0	LINC00320	-	20803054	20684692	54069	54069	172431	U	0	0
chr1	208496125	208496446	chr1	208496166	208496366	chr1	208496265	208496266	322	208496266	32	18.8661	6.647	16.5992	MDA_AP2a_ChIP_merged_vs_NE3_input_trimmoPE_bowtie2_PP_hg38_Q2_sorted_BASE_BLR_q0.05_BAMPE_SPMR_MACS301_peak_5705	chr1	208496265	208496266	.	.	.	.	.	.	.	.	.	.	.	.	.	.	.	.	.	.	.	.
chr12	113251721	113252103	chr12	113251798	113251998	chr12	113251897	113251898	383	113251898	32	18.8661	6.647	16.5992	MDA_AP2a_ChIP_merged_vs_NE3_input_trimmoPE_bowtie2_PP_hg38_Q2_sorted_BASE_BLR_q0.05_BAMPE_SPMR_MACS301_peak_15071	chr12	113251897	113251898	TPCN1	+	113221463	113298585	0	30434	46687	.	1	0	ENSG00000277566	+	113249465	113250042	1855	2432	1855	D	0	0
chr2	20419315	20419696	chr2	20419401	20419601	chr2	20419500	20419501	382	20419501	32	18.8661	6.647	16.5992	MDA_AP2a_ChIP_merged_vs_NE3_input_trimmoPE_bowtie2_PP_hg38_Q2_sorted_BASE_BLR_q0.05_BAMPE_SPMR_MACS301_peak_30509	chr2	20419500	20419501	RNA5SP86	-	20401724	20401626	17776	17776	17874	U	0	0	SLC7A15P	+	20386385	20396588	22912	33115	22912	D	0	0
chr6	28134091	28134453	chr6	28134152	28134352	chr6	28134251	28134252	363	28134252	32	18.8661	6.647	16.5992	MDA_AP2a_ChIP_merged_vs_NE3_input_trimmoPE_bowtie2_PP_hg38_Q2_sorted_BASE_BLR_q0.05_BAMPE_SPMR_MACS301_peak_50096	chr6	28134251	28134252	ZSCAN16-AS1	-	28136821	28015121	0	2569	119130	.	1	0	ENSG00000261839	+	28136848	28139678	2596	2596	5426	U	0	0
chr11	68857365	68857944	chr11	68857520	68857720	chr11	68857619	68857620	580	68857620	118	57.8669	6.64316	55.1836	MDA_AP2a_ChIP_merged_vs_NE3_input_trimmoPE_bowtie2_PP_hg38_Q2_sorted_BASE_BLR_q0.05_BAMPE_SPMR_MACS301_peak_11375	chr11	68857619	68857620	LINC02701	+	68870663	68874542	13043	13043	16922	U	0	0	CPT1A	-	68841916	68754882	15703	15703	102737	U	0	0
chr6	41894811	41895706	chr6	41895370	41895570	chr6	41895469	41895470	896	41895470	118	57.8669	6.64316	55.1836	MDA_AP2a_ChIP_merged_vs_NE3_input_trimmoPE_bowtie2_PP_hg38_Q2_sorted_BASE_BLR_q0.05_BAMPE_SPMR_MACS301_peak_50724	chr6	41895469	41895470	ENSG00000288721	-	41921107	41793313	0	25637	102156	.	1	0	USP49	-	41895375	41789895	94	94	105574	U	0	1
chr11	62855442	62856328	chr11	62855604	62855804	chr11	62855703	62855704	887	62855704	93	46.4938	6.64136	43.9057	MDA_AP2a_ChIP_merged_vs_NE3_input_trimmoPE_bowtie2_PP_hg38_Q2_sorted_BASE_BLR_q0.05_BAMPE_SPMR_MACS301_peak_10972	chr11	62855703	62855704	SNHG1	-	62855885	62851987	0	181	3716	.	1	0	SNORD25	-	62855632	62855563	71	71	140	U	0	1
chr8	102685540	102686304	chr8	102685988	102686188	chr8	102686087	102686088	765	102686088	105	51.944	6.64092	49.3087	MDA_AP2a_ChIP_merged_vs_NE3_input_trimmoPE_bowtie2_PP_hg38_Q2_sorted_BASE_BLR_q0.05_BAMPE_SPMR_MACS301_peak_57526	chr8	102686087	102686088	ADI1P2	-	102688906	102688316	2228	2818	2228	D	0	0	ENSG00000283959	+	102656551	102657745	28342	29536	28342	D	0	0
chr1	29065117	29065652	chr1	29065309	29065509	chr1	29065408	29065409	536	29065409	45	24.7016	6.6393	22.3488	MDA_AP2a_ChIP_merged_vs_NE3_input_trimmoPE_bowtie2_PP_hg38_Q2_sorted_BASE_BLR_q0.05_BAMPE_SPMR_MACS301_peak_1631	chr1	29065408	29065409	EPB41	+	28893740	29120046	0	171668	54637	.	1	0	Metazoa_SRP	+	29041198	29041480	23928	24210	23928	D	0	0
chr14	92961774	92962222	chr14	92961891	92962091	chr14	92961990	92961991	449	92961991	45	24.7016	6.6393	22.3488	MDA_AP2a_ChIP_merged_vs_NE3_input_trimmoPE_bowtie2_PP_hg38_Q2_sorted_BASE_BLR_q0.05_BAMPE_SPMR_MACS301_peak_18176	chr14	92961990	92961991	ITPK1	-	93115925	92936913	0	153934	25077	.	1	0	CHGA	+	92923149	92935285	26705	38841	26705	D	0	0
chr4	6563243	6564255	chr4	6563679	6563879	chr4	6563778	6563779	1013	6563779	45	24.7016	6.6393	22.3488	MDA_AP2a_ChIP_merged_vs_NE3_input_trimmoPE_bowtie2_PP_hg38_Q2_sorted_BASE_BLR_q0.05_BAMPE_SPMR_MACS301_peak_43562	chr4	6563778	6563779	MAN2B2	+	6575188	6623362	11409	11409	59583	U	0	0	MRFAP1	+	6640090	6642729	76311	76311	78950	U	0	0
chr4	88042919	88043430	chr4	88043115	88043315	chr4	88043214	88043215	512	88043215	45	24.7016	6.6393	22.3488	MDA_AP2a_ChIP_merged_vs_NE3_input_trimmoPE_bowtie2_PP_hg38_Q2_sorted_BASE_BLR_q0.05_BAMPE_SPMR_MACS301_peak_44679	chr4	88043214	88043215	PKD2	+	88007634	88077777	0	35580	34562	.	1	0	ENSG00000286618	-	88008477	87974384	34737	34737	68830	U	0	0
chr4	151796985	151797397	chr4	151797107	151797307	chr4	151797206	151797207	413	151797207	45	24.7016	6.6393	22.3488	MDA_AP2a_ChIP_merged_vs_NE3_input_trimmoPE_bowtie2_PP_hg38_Q2_sorted_BASE_BLR_q0.05_BAMPE_SPMR_MACS301_peak_45622	chr4	151797206	151797207	ENSG00000249184	+	151799388	151833097	2181	2181	35890	U	0	0	GATB	-	151761007	151670503	36199	36199	126703	U	0	0
chr6	28981154	28981855	chr6	28981461	28981661	chr6	28981560	28981561	702	28981561	45	24.7016	6.6393	22.3488	MDA_AP2a_ChIP_merged_vs_NE3_input_trimmoPE_bowtie2_PP_hg38_Q2_sorted_BASE_BLR_q0.05_BAMPE_SPMR_MACS301_peak_50119	chr6	28981560	28981561	RN7SL471P	+	28977474	28977773	3787	4086	3787	D	0	0	HCG15	+	28986202	28987484	4641	4641	5923	U	0	0
chr3	24367740	24368152	chr3	24367781	24367981	chr3	24367880	24367881	413	24367881	37	21.0898	6.63846	18.7878	MDA_AP2a_ChIP_merged_vs_NE3_input_trimmoPE_bowtie2_PP_hg38_Q2_sorted_BASE_BLR_q0.05_BAMPE_SPMR_MACS301_peak_39866	chr3	24367880	24367881	RPL31P20	+	24430747	24431107	62866	62866	63226	U	0	0	THRB-IT1	-	24459434	24455135	87254	91553	87254	D	0	0
chr9	5440330	5440767	chr9	5440476	5440676	chr9	5440575	5440576	438	5440576	37	21.0898	6.63846	18.7878	MDA_AP2a_ChIP_merged_vs_NE3_input_trimmoPE_bowtie2_PP_hg38_Q2_sorted_BASE_BLR_q0.05_BAMPE_SPMR_MACS301_peak_58609	chr9	5440575	5440576	PLGRKT	-	5437925	5357970	2650	2650	82605	U	0	0	CD274	+	5450541	5470554	9965	9965	29978	U	0	0
chr10	132120492	132120786	chr10	132120544	132120744	chr10	132120643	132120644	295	132120644	29	17.5039	6.63715	15.2585	MDA_AP2a_ChIP_merged_vs_NE3_input_trimmoPE_bowtie2_PP_hg38_Q2_sorted_BASE_BLR_q0.05_BAMPE_SPMR_MACS301_peak_9295	chr10	132120643	132120644	JAKMIP3	+	132036335	132184832	0	84308	64188	.	1	0	ENSG00000235010	-	132184999	132181224	60580	64355	60580	D	0	0
chr14	73234039	73234418	chr14	73234135	73234335	chr14	73234234	73234235	380	73234235	29	17.5039	6.63715	15.2585	MDA_AP2a_ChIP_merged_vs_NE3_input_trimmoPE_bowtie2_PP_hg38_Q2_sorted_BASE_BLR_q0.05_BAMPE_SPMR_MACS301_peak_17745	chr14	73234234	73234235	PAPLN	+	73237505	73274623	3270	3270	40388	U	0	0	PAPLN-AS1	-	73245979	73242650	8415	11744	8415	D	0	0
chr2	47751743	47752328	chr2	47751962	47752162	chr2	47752061	47752062	586	47752062	29	17.5039	6.63715	15.2585	MDA_AP2a_ChIP_merged_vs_NE3_input_trimmoPE_bowtie2_PP_hg38_Q2_sorted_BASE_BLR_q0.05_BAMPE_SPMR_MACS301_peak_31297	chr2	47752061	47752062	ENSG00000224058	-	47732035	47731401	20026	20026	20660	U	0	0	U6	+	47781378	47781465	29316	29316	29403	U	0	0
chr2	111418361	111419048	chr2	111418611	111418811	chr2	111418710	111418711	688	111418711	29	17.5039	6.63715	15.2585	MDA_AP2a_ChIP_merged_vs_NE3_input_trimmoPE_bowtie2_PP_hg38_Q2_sorted_BASE_BLR_q0.05_BAMPE_SPMR_MACS301_peak_32402	chr2	111418710	111418711	MIR4435-2HG	-	111495074	111232193	0	76363	186517	.	1	0	ENSG00000285016	-	111699033	111429323	10612	280322	10612	D	0	0
chr3	179244430	179244904	chr3	179244691	179244891	chr3	179244790	179244791	475	179244791	29	17.5039	6.63715	15.2585	MDA_AP2a_ChIP_merged_vs_NE3_input_trimmoPE_bowtie2_PP_hg38_Q2_sorted_BASE_BLR_q0.05_BAMPE_SPMR_MACS301_peak_42728	chr3	179244790	179244791	KCNMB3	-	179251615	179242770	0	6824	2020	.	1	0	PIK3CA	+	179148356	179240093	4697	96434	4697	D	0	0
chr5	16493316	16493650	chr5	16493375	16493575	chr5	16493474	16493475	335	16493475	29	17.5039	6.63715	15.2585	MDA_AP2a_ChIP_merged_vs_NE3_input_trimmoPE_bowtie2_PP_hg38_Q2_sorted_BASE_BLR_q0.05_BAMPE_SPMR_MACS301_peak_46301	chr5	16493474	16493475	RETREG1	-	16508998	16473052	0	15523	20422	.	1	0	ENSG00000289112	+	16465888	16466445	27029	27586	27029	D	0	0
chr5	108714080	108714481	chr5	108714182	108714382	chr5	108714281	108714282	402	108714282	29	17.5039	6.63715	15.2585	MDA_AP2a_ChIP_merged_vs_NE3_input_trimmoPE_bowtie2_PP_hg38_Q2_sorted_BASE_BLR_q0.05_BAMPE_SPMR_MACS301_peak_47506	chr5	108714281	108714282	LINC01023	-	108728260	108727824	13542	13978	13542	D	0	0	ENSG00000289260	+	108727881	108728580	13599	13599	14298	U	0	0
chr12	47104436	47104822	chr12	47104523	47104723	chr12	47104622	47104623	387	47104623	36	20.6325	6.63557	18.3368	MDA_AP2a_ChIP_merged_vs_NE3_input_trimmoPE_bowtie2_PP_hg38_Q2_sorted_BASE_BLR_q0.05_BAMPE_SPMR_MACS301_peak_13558	chr12	47104622	47104623	PCED1B	+	47079602	47236662	0	25020	132039	.	1	0	AMIGO2	-	47079865	47075706	24757	24757	28916	U	0	0
chr12	123058443	123058837	chr12	123058572	123058772	chr12	123058671	123058672	395	123058672	36	20.6325	6.63557	18.3368	MDA_AP2a_ChIP_merged_vs_NE3_input_trimmoPE_bowtie2_PP_hg38_Q2_sorted_BASE_BLR_q0.05_BAMPE_SPMR_MACS301_peak_15416	chr12	123058671	123058672	PITPNM2	-	123151090	122983479	0	92418	75192	.	1	0	PITPNM2-AS1	+	123081383	123084744	22711	22711	26072	U	0	0
chr7	106465255	106465620	chr7	106465350	106465550	chr7	106465449	106465450	366	106465450	36	20.6325	6.63557	18.3368	MDA_AP2a_ChIP_merged_vs_NE3_input_trimmoPE_bowtie2_PP_hg38_Q2_sorted_BASE_BLR_q0.05_BAMPE_SPMR_MACS301_peak_54955	chr7	106465449	106465450	ENSG00000243797	-	106732449	106372250	0	266999	93199	.	1	0	ENSG00000286076	+	106425277	106511544	0	40172	46094	.	1	0
chr1	15617180	15618231	chr1	15617732	15617932	chr1	15617831	15617832	1052	15617832	79	40.0978	6.63427	37.5694	MDA_AP2a_ChIP_merged_vs_NE3_input_trimmoPE_bowtie2_PP_hg38_Q2_sorted_BASE_BLR_q0.05_BAMPE_SPMR_MACS301_peak_762	chr1	15617831	15617832	DDI2	+	15617457	15669044	0	374	51212	.	1	0	CD24P1	-	15614867	15614642	2964	2964	3189	U	0	0
chr10	70887707	70888836	chr10	70887838	70888038	chr10	70887937	70887938	1130	70887938	79	40.0978	6.63427	37.5694	MDA_AP2a_ChIP_merged_vs_NE3_input_trimmoPE_bowtie2_PP_hg38_Q2_sorted_BASE_BLR_q0.05_BAMPE_SPMR_MACS301_peak_7778	chr10	70887937	70887938	PCBD1	-	70888565	70883509	0	627	4428	.	1	0	SGPL1	+	70815947	70881184	6753	71990	6753	D	0	0
chr12	7188508	7190139	chr12	7189501	7189701	chr12	7189600	7189601	1632	7189601	79	40.0978	6.63427	37.5694	MDA_AP2a_ChIP_merged_vs_NE3_input_trimmoPE_bowtie2_PP_hg38_Q2_sorted_BASE_BLR_q0.05_BAMPE_SPMR_MACS301_peak_12952	chr12	7189600	7189601	ENSG00000255572	-	7189024	7169784	576	576	19816	U	0	1	PEX5	+	7190360	7211480	759	759	21879	U	0	1
chr17	48023614	48024590	chr17	48023873	48024073	chr17	48023972	48023973	977	48023973	79	40.0978	6.63427	37.5694	MDA_AP2a_ChIP_merged_vs_NE3_input_trimmoPE_bowtie2_PP_hg38_Q2_sorted_BASE_BLR_q0.05_BAMPE_SPMR_MACS301_peak_24762	chr17	48023972	48023973	COPZ2	-	48037797	48026166	2193	13824	2193	D	0	0	ENSG00000289599	+	48011336	48012245	11727	12636	11727	D	0	0
chr18	35972150	35973032	chr18	35972476	35972676	chr18	35972575	35972576	883	35972576	79	40.0978	6.63427	37.5694	MDA_AP2a_ChIP_merged_vs_NE3_input_trimmoPE_bowtie2_PP_hg38_Q2_sorted_BASE_BLR_q0.05_BAMPE_SPMR_MACS301_peak_26543	chr18	35972575	35972576	ENSG00000278986	+	35972150	35973916	0	425	1340	.	1	0	C18orf21	+	35972678	35979278	102	102	6702	U	0	1
chr9	3698018	3698502	chr9	3698162	3698362	chr9	3698261	3698262	485	3698262	79	40.0978	6.63427	37.5694	MDA_AP2a_ChIP_merged_vs_NE3_input_trimmoPE_bowtie2_PP_hg38_Q2_sorted_BASE_BLR_q0.05_BAMPE_SPMR_MACS301_peak_58568	chr9	3698261	3698262	ENSG00000226669	-	3689626	3684075	8635	8635	14186	U	0	0	RFX3-AS1	+	3526722	3671634	26627	171539	26627	D	0	0
chr9	106755430	106756226	chr9	106755838	106756038	chr9	106755937	106755938	797	106755938	79	40.0978	6.63427	37.5694	MDA_AP2a_ChIP_merged_vs_NE3_input_trimmoPE_bowtie2_PP_hg38_Q2_sorted_BASE_BLR_q0.05_BAMPE_SPMR_MACS301_peak_59852	chr9	106755937	106755938	ENSG00000228143	+	106722349	106722930	33007	33588	33007	D	0	0	RN7SKP77	+	106679976	106680329	75608	75961	75608	D	0	0
chrX	87409524	87409925	chrX	87409609	87409809	chrX	87409708	87409709	402	87409709	28	17.0513	6.63343	14.8154	MDA_AP2a_ChIP_merged_vs_NE3_input_trimmoPE_bowtie2_PP_hg38_Q2_sorted_BASE_BLR_q0.05_BAMPE_SPMR_MACS301_peak_62140	chrX	87409708	87409709	ENSG00000230478	-	87425690	87425582	15873	15981	15873	D	0	0	.	.	.	.	.	.	.	.	.	.
chr1	21652697	21653056	chr1	21652794	21652994	chr1	21652893	21652894	360	21652894	35	20.1756	6.63252	17.8874	MDA_AP2a_ChIP_merged_vs_NE3_input_trimmoPE_bowtie2_PP_hg38_Q2_sorted_BASE_BLR_q0.05_BAMPE_SPMR_MACS301_peak_1188	chr1	21652893	21652894	RAP1GAP	-	21669357	21596220	0	16463	56673	.	1	0	USP48	-	21783149	21678297	25403	130255	25403	D	0	0
chr3	65911807	65912131	chr3	65911855	65912055	chr3	65911954	65911955	325	65911955	35	20.1756	6.63252	17.8874	MDA_AP2a_ChIP_merged_vs_NE3_input_trimmoPE_bowtie2_PP_hg38_Q2_sorted_BASE_BLR_q0.05_BAMPE_SPMR_MACS301_peak_40917	chr3	65911954	65911955	MAGI1	-	66038550	65360370	0	126595	551584	.	1	0	MAGI1-IT1	-	65954558	65872814	0	42603	39140	.	1	0
chr12	52147389	52148058	chr12	52147679	52147879	chr12	52147778	52147779	670	52147779	42	23.3246	6.63191	20.9892	MDA_AP2a_ChIP_merged_vs_NE3_input_trimmoPE_bowtie2_PP_hg38_Q2_sorted_BASE_BLR_q0.05_BAMPE_SPMR_MACS301_peak_13804	chr12	52147778	52147779	KRT80	-	52192014	52168995	21216	44235	21216	D	0	0	SMIM41	+	52079703	52108255	39523	68075	39523	D	0	0
chr2	74507137	74507991	chr2	74507208	74507408	chr2	74507307	74507308	855	74507308	56	29.653	6.63114	27.2369	MDA_AP2a_ChIP_merged_vs_NE3_input_trimmoPE_bowtie2_PP_hg38_Q2_sorted_BASE_BLR_q0.05_BAMPE_SPMR_MACS301_peak_31830	chr2	74507307	74507308	PCGF1	-	74507695	74505042	0	387	2265	.	1	0	LBX2-AS1	+	74502594	74504678	2629	4713	2629	D	0	0
chr2	227118337	227118756	chr2	227118443	227118643	chr2	227118542	227118543	420	227118543	27	16.5997	6.62944	14.3704	MDA_AP2a_ChIP_merged_vs_NE3_input_trimmoPE_bowtie2_PP_hg38_Q2_sorted_BASE_BLR_q0.05_BAMPE_SPMR_MACS301_peak_34563	chr2	227118542	227118543	COL4A4	-	227164205	227002713	0	45662	115829	.	1	0	COL4A3	+	227164623	227314792	46080	46080	196249	U	0	0
chr14	50004505	50004962	chr14	50004700	50004900	chr14	50004799	50004800	458	50004800	48	26.0259	6.62915	23.6541	MDA_AP2a_ChIP_merged_vs_NE3_input_trimmoPE_bowtie2_PP_hg38_Q2_sorted_BASE_BLR_q0.05_BAMPE_SPMR_MACS301_peak_17167	chr14	50004799	50004800	LINC01588	-	49993121	49990943	11678	11678	13856	U	0	0	MIR6076	+	49966398	49966511	38288	38401	38288	D	0	0
chr1	112713474	112713910	chr1	112713578	112713778	chr1	112713677	112713678	437	112713678	66	34.1764	6.62902	31.7089	MDA_AP2a_ChIP_merged_vs_NE3_input_trimmoPE_bowtie2_PP_hg38_Q2_sorted_BASE_BLR_q0.05_BAMPE_SPMR_MACS301_peak_3809	chr1	112713677	112713678	PPM1J	-	112715332	112709997	0	1654	3680	.	1	0	PPM1J-DT	+	112715671	112717796	1993	1993	4118	U	0	0
chr10	97869323	97870006	chr10	97869638	97869838	chr10	97869737	97869738	684	97869738	66	34.1764	6.62902	31.7089	MDA_AP2a_ChIP_merged_vs_NE3_input_trimmoPE_bowtie2_PP_hg38_Q2_sorted_BASE_BLR_q0.05_BAMPE_SPMR_MACS301_peak_8517	chr10	97869737	97869738	GOLGA7B	+	97849842	97871578	0	19895	1840	.	1	0	CRTAC1	-	98030828	97879628	9890	161090	9890	D	0	0
chr16	2720939	2721794	chr16	2721147	2721347	chr16	2721246	2721247	856	2721247	66	34.1764	6.62902	31.7089	MDA_AP2a_ChIP_merged_vs_NE3_input_trimmoPE_bowtie2_PP_hg38_Q2_sorted_BASE_BLR_q0.05_BAMPE_SPMR_MACS301_peak_21218	chr16	2721246	2721247	PRSS27	-	2720224	2712421	1022	1022	8825	U	0	0	KCTD5	+	2682522	2709030	12216	38724	12216	D	0	0
chr2	25263613	25264127	chr2	25263753	25263953	chr2	25263852	25263853	515	25263853	66	34.1764	6.62902	31.7089	MDA_AP2a_ChIP_merged_vs_NE3_input_trimmoPE_bowtie2_PP_hg38_Q2_sorted_BASE_BLR_q0.05_BAMPE_SPMR_MACS301_peak_30608	chr2	25263852	25263853	DNMT3A	-	25342590	25227854	0	78737	35998	.	1	0	LINC01381	+	25204312	25209202	54650	59540	54650	D	0	0
chr22	37570020	37570544	chr22	37570236	37570436	chr22	37570335	37570336	525	37570336	66	34.1764	6.62902	31.7089	MDA_AP2a_ChIP_merged_vs_NE3_input_trimmoPE_bowtie2_PP_hg38_Q2_sorted_BASE_BLR_q0.05_BAMPE_SPMR_MACS301_peak_38615	chr22	37570335	37570336	LGALS2	-	37580087	37570247	0	9751	88	.	1	0	CDC42EP1	+	37560479	37569405	930	9856	930	D	0	0
chr3	45225033	45226841	chr3	45226330	45226530	chr3	45226429	45226430	1809	45226430	66	34.1764	6.62902	31.7089	MDA_AP2a_ChIP_merged_vs_NE3_input_trimmoPE_bowtie2_PP_hg38_Q2_sorted_BASE_BLR_q0.05_BAMPE_SPMR_MACS301_peak_40214	chr3	45226429	45226430	TMEM158	-	45226287	45224465	142	142	1964	U	0	1	U3	-	45255620	45255408	28978	29190	28978	D	0	0
chr3	69510901	69511469	chr3	69511099	69511299	chr3	69511198	69511199	569	69511199	66	34.1764	6.62902	31.7089	MDA_AP2a_ChIP_merged_vs_NE3_input_trimmoPE_bowtie2_PP_hg38_Q2_sorted_BASE_BLR_q0.05_BAMPE_SPMR_MACS301_peak_40987	chr3	69511198	69511199	ENSG00000240265	-	69536693	69535663	24464	25494	24464	D	0	0	RBM43P1	-	69472532	69471451	38666	38666	39747	U	0	0
chr4	123477478	123477978	chr4	123477640	123477840	chr4	123477739	123477740	501	123477740	66	34.1764	6.62902	31.7089	MDA_AP2a_ChIP_merged_vs_NE3_input_trimmoPE_bowtie2_PP_hg38_Q2_sorted_BASE_BLR_q0.05_BAMPE_SPMR_MACS301_peak_45192	chr4	123477739	123477740	ENSG00000249125	+	123490241	123504757	12501	12501	27017	U	0	0	LINC02435	+	123505278	123527525	27538	27538	49785	U	0	0
chr5	14869822	14870254	chr5	14869946	14870146	chr5	14870045	14870046	433	14870046	66	34.1764	6.62902	31.7089	MDA_AP2a_ChIP_merged_vs_NE3_input_trimmoPE_bowtie2_PP_hg38_Q2_sorted_BASE_BLR_q0.05_BAMPE_SPMR_MACS301_peak_46287	chr5	14870045	14870046	ANKH	-	14871778	14704799	0	1732	165246	.	1	0	ANKH-DT	+	14872331	14872713	2285	2285	2667	U	0	0
chr6	80696109	80696637	chr6	80696296	80696496	chr6	80696395	80696396	529	80696396	66	34.1764	6.62902	31.7089	MDA_AP2a_ChIP_merged_vs_NE3_input_trimmoPE_bowtie2_PP_hg38_Q2_sorted_BASE_BLR_q0.05_BAMPE_SPMR_MACS301_peak_51321	chr6	80696395	80696396	.	.	.	.	.	.	.	.	.	.	.	.	.	.	.	.	.	.	.	.
chr7	152076369	152076954	chr7	152076638	152076838	chr7	152076737	152076738	586	152076738	66	34.1764	6.62902	31.7089	MDA_AP2a_ChIP_merged_vs_NE3_input_trimmoPE_bowtie2_PP_hg38_Q2_sorted_BASE_BLR_q0.05_BAMPE_SPMR_MACS301_peak_55949	chr7	152076737	152076738	GALNT11	+	152025673	152122340	0	51064	45602	.	1	0	ENSG00000229591	-	152121717	152120000	43262	44979	43262	D	0	0
chr8	94447096	94447634	chr8	94447268	94447468	chr8	94447367	94447368	539	94447368	66	34.1764	6.62902	31.7089	MDA_AP2a_ChIP_merged_vs_NE3_input_trimmoPE_bowtie2_PP_hg38_Q2_sorted_BASE_BLR_q0.05_BAMPE_SPMR_MACS301_peak_57268	chr8	94447367	94447368	RAD54B	-	94475115	94371959	0	27747	75408	.	1	0	FSBP	-	94436944	94427715	10423	10423	19652	U	0	0
chr9	117164415	117164866	chr9	117164585	117164785	chr9	117164684	117164685	452	117164685	66	34.1764	6.62902	31.7089	MDA_AP2a_ChIP_merged_vs_NE3_input_trimmoPE_bowtie2_PP_hg38_Q2_sorted_BASE_BLR_q0.05_BAMPE_SPMR_MACS301_peak_60201	chr9	117164684	117164685	ASTN2	-	117415070	116425227	0	250385	739457	.	1	0	RPL10P3	-	117181095	117180627	15942	16410	15942	D	0	0
chr1	3672839	3673218	chr1	3672954	3673154	chr1	3673053	3673054	380	3673054	40	22.4074	6.62639	20.0853	MDA_AP2a_ChIP_merged_vs_NE3_input_trimmoPE_bowtie2_PP_hg38_Q2_sorted_BASE_BLR_q0.05_BAMPE_SPMR_MACS301_peak_236	chr1	3673053	3673054	TP73	+	3652515	3736201	0	20538	63147	.	1	0	TP73-AS3	-	3668772	3658937	4281	4281	14116	U	0	0
chr12	103954085	103954502	chr12	103954237	103954437	chr12	103954336	103954337	418	103954337	40	22.4074	6.62639	20.0853	MDA_AP2a_ChIP_merged_vs_NE3_input_trimmoPE_bowtie2_PP_hg38_Q2_sorted_BASE_BLR_q0.05_BAMPE_SPMR_MACS301_peak_14814	chr12	103954336	103954337	C12orf73	-	103965708	103951281	0	11371	3055	.	1	0	HSP90B1	+	103930409	103947926	6410	23927	6410	D	0	0
chr5	81579612	81579970	chr5	81579625	81579825	chr5	81579724	81579725	359	81579725	40	22.4074	6.62639	20.0853	MDA_AP2a_ChIP_merged_vs_NE3_input_trimmoPE_bowtie2_PP_hg38_Q2_sorted_BASE_BLR_q0.05_BAMPE_SPMR_MACS301_peak_47214	chr5	81579724	81579725	SSBP2	-	81751097	81412803	0	171372	166921	.	1	0	.	.	.	.	.	.	.	.	.	.
chr5	103014970	103015446	chr5	103015109	103015309	chr5	103015208	103015209	477	103015209	40	22.4074	6.62639	20.0853	MDA_AP2a_ChIP_merged_vs_NE3_input_trimmoPE_bowtie2_PP_hg38_Q2_sorted_BASE_BLR_q0.05_BAMPE_SPMR_MACS301_peak_47426	chr5	103015208	103015209	PAM	+	102755321	103029713	0	259887	14504	.	1	0	EIF3KP1	+	103032375	103033031	17166	17166	17822	U	0	0
chr17	76550671	76551164	chr17	76550792	76550992	chr17	76550891	76550892	494	76550892	33	19.2628	6.6259	16.9892	MDA_AP2a_ChIP_merged_vs_NE3_input_trimmoPE_bowtie2_PP_hg38_Q2_sorted_BASE_BLR_q0.05_BAMPE_SPMR_MACS301_peak_25658	chr17	76550891	76550892	ENSG00000267546	-	76557652	76545667	0	6760	5224	.	1	0	ENSG00000267543	+	76549950	76550826	65	941	65	D	0	0
chr21	37467122	37467426	chr21	37467197	37467397	chr21	37467296	37467297	305	37467297	33	19.2628	6.6259	16.9892	MDA_AP2a_ChIP_merged_vs_NE3_input_trimmoPE_bowtie2_PP_hg38_Q2_sorted_BASE_BLR_q0.05_BAMPE_SPMR_MACS301_peak_37380	chr21	37467296	37467297	DYRK1A	+	37366772	37526358	0	100524	59061	.	1	0	.	.	.	.	.	.	.	.	.	.
chrX	105701234	105701774	chrX	105701456	105701656	chrX	105701555	105701556	541	105701556	33	19.2628	6.6259	16.9892	MDA_AP2a_ChIP_merged_vs_NE3_input_trimmoPE_bowtie2_PP_hg38_Q2_sorted_BASE_BLR_q0.05_BAMPE_SPMR_MACS301_peak_62259	chrX	105701555	105701556	IL1RAPL2	+	104566198	105767829	0	1135357	66273	.	1	0	RNU6-207P	-	105676177	105676070	25378	25378	25485	U	0	0
chr14	101964315	101966041	chr14	101964471	101964671	chr14	101964570	101964571	1727	101964571	67	34.6152	6.62563	32.143	MDA_AP2a_ChIP_merged_vs_NE3_input_trimmoPE_bowtie2_PP_hg38_Q2_sorted_BASE_BLR_q0.05_BAMPE_SPMR_MACS301_peak_18552	chr14	101964570	101964571	DYNC1H1	+	101964572	102056443	1	1	91872	U	0	1	ENSG00000259013	-	101969601	101969363	4792	5030	4792	D	0	0
chr9	126804779	126805713	chr9	126805284	126805484	chr9	126805383	126805384	935	126805384	67	34.6152	6.62563	32.143	MDA_AP2a_ChIP_merged_vs_NE3_input_trimmoPE_bowtie2_PP_hg38_Q2_sorted_BASE_BLR_q0.05_BAMPE_SPMR_MACS301_peak_60517	chr9	126805383	126805384	ZBTB43	+	126805005	126838210	0	378	32826	.	1	0	ENSG00000288995	+	126819281	126820987	13897	13897	15603	U	0	0
chr3	5645201	5645640	chr3	5645275	5645475	chr3	5645374	5645375	440	5645375	26	16.149	6.62515	13.9296	MDA_AP2a_ChIP_merged_vs_NE3_input_trimmoPE_bowtie2_PP_hg38_Q2_sorted_BASE_BLR_q0.05_BAMPE_SPMR_MACS301_peak_39423	chr3	5645374	5645375	.	.	.	.	.	.	.	.	.	.	.	.	.	.	.	.	.	.	.	.
chr17	68289155	68289807	chr17	68289294	68289494	chr17	68289393	68289394	653	68289394	39	21.949	6.62343	19.6341	MDA_AP2a_ChIP_merged_vs_NE3_input_trimmoPE_bowtie2_PP_hg38_Q2_sorted_BASE_BLR_q0.05_BAMPE_SPMR_MACS301_peak_25392	chr17	68289393	68289394	ARSG	+	68259181	68422731	0	30212	133337	.	1	0	SLC16A6	-	68291127	68267025	0	1733	22368	.	1	0
chr2	121532989	121533357	chr2	121533083	121533283	chr2	121533182	121533183	369	121533183	39	21.949	6.62343	19.6341	MDA_AP2a_ChIP_merged_vs_NE3_input_trimmoPE_bowtie2_PP_hg38_Q2_sorted_BASE_BLR_q0.05_BAMPE_SPMR_MACS301_peak_32637	chr2	121533182	121533183	CLASP1	-	121649476	121337775	0	116293	195407	.	1	0	CLASP1-AS1	+	121530421	121532705	477	2761	477	D	0	0
chr14	74954187	74954561	chr14	74954244	74954444	chr14	74954343	74954344	375	74954344	32	18.8071	6.62229	16.5416	MDA_AP2a_ChIP_merged_vs_NE3_input_trimmoPE_bowtie2_PP_hg38_Q2_sorted_BASE_BLR_q0.05_BAMPE_SPMR_MACS301_peak_17825	chr14	74954343	74954344	PGF	-	74955597	74941833	0	1253	12510	.	1	0	RPS6KL1	-	74923260	74903950	31083	31083	50393	U	0	0
chr1	29259902	29260324	chr1	29260031	29260231	chr1	29260130	29260131	423	29260131	53	28.2598	6.62125	25.8605	MDA_AP2a_ChIP_merged_vs_NE3_input_trimmoPE_bowtie2_PP_hg38_Q2_sorted_BASE_BLR_q0.05_BAMPE_SPMR_MACS301_peak_1643	chr1	29260130	29260131	PTPRU	+	29236515	29325661	0	23615	65530	.	1	0	MECR	-	29230934	29192656	29196	29196	67474	U	0	0
chr1	48522062	48522579	chr1	48522172	48522372	chr1	48522271	48522272	518	48522272	53	28.2598	6.62125	25.8605	MDA_AP2a_ChIP_merged_vs_NE3_input_trimmoPE_bowtie2_PP_hg38_Q2_sorted_BASE_BLR_q0.05_BAMPE_SPMR_MACS301_peak_2570	chr1	48522271	48522272	AGBL4	-	50023954	48532853	10581	1501682	10581	D	0	0	ENSG00000232514	-	48497736	48497262	24535	24535	25009	U	0	0
chr1	58438446	58438834	chr1	58438525	58438725	chr1	58438624	58438625	389	58438625	53	28.2598	6.62125	25.8605	MDA_AP2a_ChIP_merged_vs_NE3_input_trimmoPE_bowtie2_PP_hg38_Q2_sorted_BASE_BLR_q0.05_BAMPE_SPMR_MACS301_peak_2825	chr1	58438624	58438625	OMA1	-	58546726	58480718	42093	108101	42093	D	0	0	.	.	.	.	.	.	.	.	.	.
chr11	2260613	2261140	chr11	2260775	2260975	chr11	2260874	2260875	528	2260875	53	28.2598	6.62125	25.8605	MDA_AP2a_ChIP_merged_vs_NE3_input_trimmoPE_bowtie2_PP_hg38_Q2_sorted_BASE_BLR_q0.05_BAMPE_SPMR_MACS301_peak_9571	chr11	2260874	2260875	ASCL2	-	2270588	2268497	7622	9713	7622	D	0	0	C11orf21	-	2301913	2297172	36297	41038	36297	D	0	0
chr11	12217553	12218081	chr11	12217648	12217848	chr11	12217747	12217748	529	12217748	53	28.2598	6.62125	25.8605	MDA_AP2a_ChIP_merged_vs_NE3_input_trimmoPE_bowtie2_PP_hg38_Q2_sorted_BASE_BLR_q0.05_BAMPE_SPMR_MACS301_peak_9901	chr11	12217747	12217748	MICAL2	+	12162155	12358479	0	55592	140731	.	1	0	ENSG00000254680	-	12263173	12261425	43677	45425	43677	D	0	0
chr11	91846661	91847232	chr11	91846794	91846994	chr11	91846893	91846894	572	91846894	53	28.2598	6.62125	25.8605	MDA_AP2a_ChIP_merged_vs_NE3_input_trimmoPE_bowtie2_PP_hg38_Q2_sorted_BASE_BLR_q0.05_BAMPE_SPMR_MACS301_peak_12130	chr11	91846893	91846894	LINC02756	+	91794323	91872086	0	52570	25192	.	1	0	.	.	.	.	.	.	.	.	.	.
chr12	120534227	120535238	chr12	120534880	120535080	chr12	120534979	120534980	1012	120534980	53	28.2598	6.62125	25.8605	MDA_AP2a_ChIP_merged_vs_NE3_input_trimmoPE_bowtie2_PP_hg38_Q2_sorted_BASE_BLR_q0.05_BAMPE_SPMR_MACS301_peak_15291	chr12	120534979	120534980	RNF10	+	120534355	120577588	0	624	42608	.	1	0	ENSG00000288623	+	120534696	120534957	22	283	22	D	0	0
chr12	124678434	124678889	chr12	124678493	124678693	chr12	124678592	124678593	456	124678593	53	28.2598	6.62125	25.8605	MDA_AP2a_ChIP_merged_vs_NE3_input_trimmoPE_bowtie2_PP_hg38_Q2_sorted_BASE_BLR_q0.05_BAMPE_SPMR_MACS301_peak_15512	chr12	124678592	124678593	ENSG00000279087	-	124638444	124637998	40148	40148	40594	U	0	0	ENSG00000279931	+	124725523	124725934	46930	46930	47341	U	0	0
chr14	93049777	93050529	chr14	93049995	93050195	chr14	93050094	93050095	753	93050095	53	28.2598	6.62125	25.8605	MDA_AP2a_ChIP_merged_vs_NE3_input_trimmoPE_bowtie2_PP_hg38_Q2_sorted_BASE_BLR_q0.05_BAMPE_SPMR_MACS301_peak_18194	chr14	93050094	93050095	ITPK1	-	93115925	92936913	0	65830	113181	.	1	0	ITPK1-AS1	+	93067451	93072152	17356	17356	22057	U	0	0
chr15	62431249	62431932	chr15	62431464	62431664	chr15	62431563	62431564	684	62431564	53	28.2598	6.62125	25.8605	MDA_AP2a_ChIP_merged_vs_NE3_input_trimmoPE_bowtie2_PP_hg38_Q2_sorted_BASE_BLR_q0.05_BAMPE_SPMR_MACS301_peak_19602	chr15	62431563	62431564	TLN2	+	62390549	62844631	0	41014	413067	.	1	0	ENSG00000274340	-	62388875	62387326	42688	42688	44237	U	0	0
chr15	83653342	83654501	chr15	83654108	83654308	chr15	83654207	83654208	1160	83654208	53	28.2598	6.62125	25.8605	MDA_AP2a_ChIP_merged_vs_NE3_input_trimmoPE_bowtie2_PP_hg38_Q2_sorted_BASE_BLR_q0.05_BAMPE_SPMR_MACS301_peak_20524	chr15	83654207	83654208	ADAMTSL3	+	83654122	84039842	0	85	385634	.	1	1	SH3GL3	+	83447340	83618743	35464	206867	35464	D	0	0
chr18	34699266	34699759	chr18	34699485	34699685	chr18	34699584	34699585	494	34699585	53	28.2598	6.62125	25.8605	MDA_AP2a_ChIP_merged_vs_NE3_input_trimmoPE_bowtie2_PP_hg38_Q2_sorted_BASE_BLR_q0.05_BAMPE_SPMR_MACS301_peak_26506	chr18	34699584	34699585	DTNA	+	34493316	34829328	0	206268	129743	.	1	0	ENSG00000268873	-	34767663	34737794	38209	68078	38209	D	0	0
chr18	40482214	40482660	chr18	40482328	40482528	chr18	40482427	40482428	447	40482428	53	28.2598	6.62125	25.8605	MDA_AP2a_ChIP_merged_vs_NE3_input_trimmoPE_bowtie2_PP_hg38_Q2_sorted_BASE_BLR_q0.05_BAMPE_SPMR_MACS301_peak_26597	chr18	40482427	40482428	.	.	.	.	.	.	.	.	.	.	.	.	.	.	.	.	.	.	.	.
chr2	111944825	111945883	chr2	111944956	111945156	chr2	111945055	111945056	1059	111945056	53	28.2598	6.62125	25.8605	MDA_AP2a_ChIP_merged_vs_NE3_input_trimmoPE_bowtie2_PP_hg38_Q2_sorted_BASE_BLR_q0.05_BAMPE_SPMR_MACS301_peak_32426	chr2	111945055	111945056	MERTK	+	111898606	112029561	0	46449	84505	.	1	0	RTRAFP1	-	111941036	111940301	4019	4019	4754	U	0	0
chr2	131606304	131606802	chr2	131606474	131606674	chr2	131606573	131606574	499	131606574	53	28.2598	6.62125	25.8605	MDA_AP2a_ChIP_merged_vs_NE3_input_trimmoPE_bowtie2_PP_hg38_Q2_sorted_BASE_BLR_q0.05_BAMPE_SPMR_MACS301_peak_32762	chr2	131606573	131606574	POTEKP	+	131591751	131628147	0	14822	21573	.	1	0	RNU6-617P	+	131602789	131602896	3677	3784	3677	D	0	0
chr2	169225724	169226169	chr2	169225829	169226029	chr2	169225928	169225929	446	169225929	53	28.2598	6.62125	25.8605	MDA_AP2a_ChIP_merged_vs_NE3_input_trimmoPE_bowtie2_PP_hg38_Q2_sorted_BASE_BLR_q0.05_BAMPE_SPMR_MACS301_peak_33377	chr2	169225928	169225929	LRP2	-	169362534	169127108	0	136605	98820	.	1	0	.	.	.	.	.	.	.	.	.	.
chr20	20370923	20371414	chr20	20371031	20371231	chr20	20371130	20371131	492	20371131	53	28.2598	6.62125	25.8605	MDA_AP2a_ChIP_merged_vs_NE3_input_trimmoPE_bowtie2_PP_hg38_Q2_sorted_BASE_BLR_q0.05_BAMPE_SPMR_MACS301_peak_35492	chr20	20371130	20371131	INSM1	+	20368103	20370949	181	3027	181	D	0	0	ENSG00000280229	+	20363690	20365657	5473	7440	5473	D	0	0
chr22	19760427	19761448	chr22	19761074	19761274	chr22	19761173	19761174	1022	19761174	53	28.2598	6.62125	25.8605	MDA_AP2a_ChIP_merged_vs_NE3_input_trimmoPE_bowtie2_PP_hg38_Q2_sorted_BASE_BLR_q0.05_BAMPE_SPMR_MACS301_peak_37834	chr22	19761173	19761174	TBX1	+	19756702	19767334	0	4471	6160	.	1	0	GNB1L	-	19854874	19783222	22048	93700	22048	D	0	0
chr22	23504164	23505021	chr22	23504334	23504534	chr22	23504433	23504434	858	23504434	53	28.2598	6.62125	25.8605	MDA_AP2a_ChIP_merged_vs_NE3_input_trimmoPE_bowtie2_PP_hg38_Q2_sorted_BASE_BLR_q0.05_BAMPE_SPMR_MACS301_peak_38011	chr22	23504433	23504434	ENSG00000287864	+	23510153	23512662	5719	5719	8228	U	0	0	LINC02557	-	23513602	23512493	8059	9168	8059	D	0	0
chr3	62372246	62372898	chr3	62372327	62372527	chr3	62372426	62372427	653	62372427	53	28.2598	6.62125	25.8605	MDA_AP2a_ChIP_merged_vs_NE3_input_trimmoPE_bowtie2_PP_hg38_Q2_sorted_BASE_BLR_q0.05_BAMPE_SPMR_MACS301_peak_40848	chr3	62372426	62372427	FEZF2	-	62374324	62369680	0	1897	2746	.	1	0	PTPRG-AS1	-	62369406	62261844	3020	3020	110582	U	0	0
chr3	187750047	187750820	chr3	187750125	187750325	chr3	187750224	187750225	774	187750225	53	28.2598	6.62125	25.8605	MDA_AP2a_ChIP_merged_vs_NE3_input_trimmoPE_bowtie2_PP_hg38_Q2_sorted_BASE_BLR_q0.05_BAMPE_SPMR_MACS301_peak_42903	chr3	187750224	187750225	ENSG00000285938	+	187743685	187746028	4196	6539	4196	D	0	0	BCL6	-	187745468	187721380	4756	4756	28844	U	0	0
chr3	194686548	194687226	chr3	194686845	194687045	chr3	194686944	194686945	679	194686945	53	28.2598	6.62125	25.8605	MDA_AP2a_ChIP_merged_vs_NE3_input_trimmoPE_bowtie2_PP_hg38_Q2_sorted_BASE_BLR_q0.05_BAMPE_SPMR_MACS301_peak_43114	chr3	194686944	194686945	FAM43A	+	194685882	194689037	0	1062	2092	.	1	0	LSG1	-	194672191	194640790	14753	14753	46154	U	0	0
chr4	152265154	152265581	chr4	152265238	152265438	chr4	152265337	152265338	428	152265338	53	28.2598	6.62125	25.8605	MDA_AP2a_ChIP_merged_vs_NE3_input_trimmoPE_bowtie2_PP_hg38_Q2_sorted_BASE_BLR_q0.05_BAMPE_SPMR_MACS301_peak_45639	chr4	152265337	152265338	RN7SL446P	-	152264445	152264149	892	892	1188	U	0	1	ENSG00000251377	-	152225870	152207420	39467	39467	57917	U	0	0
chr5	7638274	7638702	chr5	7638362	7638562	chr5	7638461	7638462	429	7638462	53	28.2598	6.62125	25.8605	MDA_AP2a_ChIP_merged_vs_NE3_input_trimmoPE_bowtie2_PP_hg38_Q2_sorted_BASE_BLR_q0.05_BAMPE_SPMR_MACS301_peak_46177	chr5	7638461	7638462	ADCY2	+	7396137	7830081	0	242324	191619	.	1	0	ENSG00000250761	-	7749766	7707801	69339	111304	69339	D	0	0
chr5	64946984	64947439	chr5	64947081	64947281	chr5	64947180	64947181	456	64947181	53	28.2598	6.62125	25.8605	MDA_AP2a_ChIP_merged_vs_NE3_input_trimmoPE_bowtie2_PP_hg38_Q2_sorted_BASE_BLR_q0.05_BAMPE_SPMR_MACS301_peak_46877	chr5	64947180	64947181	CWC27	+	64768929	65018750	0	178251	71569	.	1	0	.	.	.	.	.	.	.	.	.	.
chr5	102794664	102795105	chr5	102794809	102795009	chr5	102794908	102794909	442	102794909	53	28.2598	6.62125	25.8605	MDA_AP2a_ChIP_merged_vs_NE3_input_trimmoPE_bowtie2_PP_hg38_Q2_sorted_BASE_BLR_q0.05_BAMPE_SPMR_MACS301_peak_47422	chr5	102794908	102794909	PAM	+	102755321	103029713	0	39587	234804	.	1	0	ENSG00000286338	+	102664609	102726598	68310	130299	68310	D	0	0
chr5	135438053	135438560	chr5	135438215	135438415	chr5	135438314	135438315	508	135438315	53	28.2598	6.62125	25.8605	MDA_AP2a_ChIP_merged_vs_NE3_input_trimmoPE_bowtie2_PP_hg38_Q2_sorted_BASE_BLR_q0.05_BAMPE_SPMR_MACS301_peak_48091	chr5	135438314	135438315	DCANP1	-	135447348	135444213	5898	9033	5898	D	0	0	TIFAB	-	135452351	135444225	5910	14036	5910	D	0	0
chr7	3156468	3156964	chr7	3156594	3156794	chr7	3156693	3156694	497	3156694	53	28.2598	6.62125	25.8605	MDA_AP2a_ChIP_merged_vs_NE3_input_trimmoPE_bowtie2_PP_hg38_Q2_sorted_BASE_BLR_q0.05_BAMPE_SPMR_MACS301_peak_52938	chr7	3156693	3156694	ENSG00000217455	-	3174654	3146991	0	17960	9702	.	1	0	ENSG00000228334	-	3118049	3084414	38644	38644	72279	U	0	0
chr7	64729095	64729995	chr7	64729524	64729724	chr7	64729623	64729624	901	64729624	53	28.2598	6.62125	25.8605	MDA_AP2a_ChIP_merged_vs_NE3_input_trimmoPE_bowtie2_PP_hg38_Q2_sorted_BASE_BLR_q0.05_BAMPE_SPMR_MACS301_peak_54008	chr7	64729623	64729624	ENSG00000224172	-	64736743	64735932	6308	7119	6308	D	0	0	ZNF107	+	64666132	64711577	18046	63491	18046	D	0	0
chr8	141345962	141346393	chr8	141346037	141346237	chr8	141346136	141346137	432	141346137	53	28.2598	6.62125	25.8605	MDA_AP2a_ChIP_merged_vs_NE3_input_trimmoPE_bowtie2_PP_hg38_Q2_sorted_BASE_BLR_q0.05_BAMPE_SPMR_MACS301_peak_58263	chr8	141346136	141346137	LINC01300	+	141340504	141344621	1515	5632	1515	D	0	0	ENSG00000261655	-	141355365	141353402	7265	9228	7265	D	0	0
chr9	13084169	13084703	chr9	13084385	13084585	chr9	13084484	13084485	535	13084485	53	28.2598	6.62125	25.8605	MDA_AP2a_ChIP_merged_vs_NE3_input_trimmoPE_bowtie2_PP_hg38_Q2_sorted_BASE_BLR_q0.05_BAMPE_SPMR_MACS301_peak_58710	chr9	13084484	13084485	MPDZ	-	13279564	13106859	22374	195079	22374	D	0	0	ENSG00000285637	-	13034326	12958502	50158	50158	125982	U	0	0
chr2	26197524	26198112	chr2	26197645	26197845	chr2	26197744	26197745	589	26197745	25	15.6996	6.62055	13.4864	MDA_AP2a_ChIP_merged_vs_NE3_input_trimmoPE_bowtie2_PP_hg38_Q2_sorted_BASE_BLR_q0.05_BAMPE_SPMR_MACS301_peak_30636	chr2	26197744	26197745	HADHA	-	26244632	26190634	0	46887	7110	.	1	0	GAREM2	+	26173087	26189663	8081	24657	8081	D	0	0
chr6	146668123	146668421	chr6	146668182	146668382	chr6	146668281	146668282	299	146668282	25	15.6996	6.62055	13.4864	MDA_AP2a_ChIP_merged_vs_NE3_input_trimmoPE_bowtie2_PP_hg38_Q2_sorted_BASE_BLR_q0.05_BAMPE_SPMR_MACS301_peak_52324	chr6	146668281	146668282	ADGB	+	146598971	146815462	0	69310	147180	.	1	0	RNU6-906P	+	146639699	146639769	28512	28582	28512	D	0	0
chr17	78124561	78124985	chr17	78124680	78124880	chr17	78124779	78124780	425	78124780	38	21.4909	6.62031	19.1826	MDA_AP2a_ChIP_merged_vs_NE3_input_trimmoPE_bowtie2_PP_hg38_Q2_sorted_BASE_BLR_q0.05_BAMPE_SPMR_MACS301_peak_25730	chr17	78124779	78124780	TMC6	-	78128755	78107396	0	3975	17383	.	1	0	TMC8	+	78130770	78142968	5990	5990	18188	U	0	0
chr15	77420582	77421191	chr15	77420749	77420949	chr15	77420848	77420849	610	77420849	51	27.3521	6.62019	24.9646	MDA_AP2a_ChIP_merged_vs_NE3_input_trimmoPE_bowtie2_PP_hg38_Q2_sorted_BASE_BLR_q0.05_BAMPE_SPMR_MACS301_peak_20286	chr15	77420848	77420849	HMG20A	+	77420673	77485603	0	175	64754	.	1	0	PEAK1	-	77420144	77100655	704	704	320193	U	0	1
chr2	95655553	95656459	chr2	95656169	95656369	chr2	95656268	95656269	907	95656269	51	27.3521	6.62019	24.9646	MDA_AP2a_ChIP_merged_vs_NE3_input_trimmoPE_bowtie2_PP_hg38_Q2_sorted_BASE_BLR_q0.05_BAMPE_SPMR_MACS301_peak_32077	chr2	95656268	95656269	ENSG00000235584	+	95663905	95668721	7636	7636	12452	U	0	0	ENSG00000236750	-	95641980	95641633	14288	14288	14635	U	0	0
chr6	33758884	33759399	chr6	33759065	33759265	chr6	33759164	33759165	516	33759165	51	27.3521	6.62019	24.9646	MDA_AP2a_ChIP_merged_vs_NE3_input_trimmoPE_bowtie2_PP_hg38_Q2_sorted_BASE_BLR_q0.05_BAMPE_SPMR_MACS301_peak_50306	chr6	33759164	33759165	LEMD2	-	33789130	33771212	12047	29965	12047	D	0	0	IP6K3	-	33746905	33721661	12259	12259	37503	U	0	0
chr6	34179844	34180277	chr6	34179957	34180157	chr6	34180056	34180057	434	34180057	51	27.3521	6.62019	24.9646	MDA_AP2a_ChIP_merged_vs_NE3_input_trimmoPE_bowtie2_PP_hg38_Q2_sorted_BASE_BLR_q0.05_BAMPE_SPMR_MACS301_peak_50359	chr6	34180056	34180057	KRT18P9	+	34189779	34191079	9722	9722	11022	U	0	0	GRM4	-	34146087	34018642	33969	33969	161414	U	0	0
chr8	125060953	125061612	chr8	125061246	125061446	chr8	125061345	125061346	660	125061346	51	27.3521	6.62019	24.9646	MDA_AP2a_ChIP_merged_vs_NE3_input_trimmoPE_bowtie2_PP_hg38_Q2_sorted_BASE_BLR_q0.05_BAMPE_SPMR_MACS301_peak_57867	chr8	125061345	125061346	WASHC5	-	125091792	125024259	0	30446	37086	.	1	0	WASHC5-AS1	+	125040683	125044989	16356	20662	16356	D	0	0
chr7	30026180	30027431	chr7	30026824	30027024	chr7	30026923	30026924	1252	30026924	89	44.5516	6.61866	41.9807	MDA_AP2a_ChIP_merged_vs_NE3_input_trimmoPE_bowtie2_PP_hg38_Q2_sorted_BASE_BLR_q0.05_BAMPE_SPMR_MACS301_peak_53449	chr7	30026923	30026924	FKBP14-AS1	+	29988599	30027543	0	38324	619	.	1	0	FKBP14	-	30026702	30010586	221	221	16337	U	0	1
chr5	36788929	36789364	chr5	36789011	36789211	chr5	36789110	36789111	436	36789111	31	18.3519	6.61846	16.0929	MDA_AP2a_ChIP_merged_vs_NE3_input_trimmoPE_bowtie2_PP_hg38_Q2_sorted_BASE_BLR_q0.05_BAMPE_SPMR_MACS301_peak_46531	chr5	36789110	36789111	ENSG00000250155	-	36725173	36666213	63937	63937	122897	U	0	0	ENSG00000272103	-	36867238	36861735	72624	78127	72624	D	0	0
chrX	40388453	40388927	chrX	40388560	40388760	chrX	40388659	40388660	475	40388660	31	18.3519	6.61846	16.0929	MDA_AP2a_ChIP_merged_vs_NE3_input_trimmoPE_bowtie2_PP_hg38_Q2_sorted_BASE_BLR_q0.05_BAMPE_SPMR_MACS301_peak_61730	chrX	40388659	40388660	IMPDH1P2	-	40360726	40359182	27933	27933	29477	U	0	0	.	.	.	.	.	.	.	.	.	.
chr4	108849543	108849963	chr4	108849664	108849864	chr4	108849763	108849764	421	108849764	37	21.033	6.61704	18.7315	MDA_AP2a_ChIP_merged_vs_NE3_input_trimmoPE_bowtie2_PP_hg38_Q2_sorted_BASE_BLR_q0.05_BAMPE_SPMR_MACS301_peak_45006	chr4	108849763	108849764	COL25A1	-	109302752	108808724	0	452988	41039	.	1	0	RCC2P8	-	108789779	108788744	59984	59984	61019	U	0	0
chr22	42519140	42520016	chr22	42519558	42519758	chr22	42519657	42519658	877	42519658	96	47.7102	6.61636	45.1115	MDA_AP2a_ChIP_merged_vs_NE3_input_trimmoPE_bowtie2_PP_hg38_Q2_sorted_BASE_BLR_q0.05_BAMPE_SPMR_MACS301_peak_38917	chr22	42519657	42519658	RRP7A	-	42519796	42508343	0	138	11314	.	1	0	SERHL	+	42500552	42512562	7095	19105	7095	D	0	0
chr2	46616220	46617208	chr2	46616473	46616673	chr2	46616572	46616573	989	46616573	62	32.3119	6.61617	29.8655	MDA_AP2a_ChIP_merged_vs_NE3_input_trimmoPE_bowtie2_PP_hg38_Q2_sorted_BASE_BLR_q0.05_BAMPE_SPMR_MACS301_peak_31251	chr2	46616572	46616573	PIGF	-	46617041	46580936	0	468	35636	.	1	0	CRIPT	+	46617214	46630176	641	641	13603	U	0	1
chr3	57170149	57170632	chr3	57170322	57170522	chr3	57170421	57170422	484	57170422	62	32.3119	6.61617	29.8655	MDA_AP2a_ChIP_merged_vs_NE3_input_trimmoPE_bowtie2_PP_hg38_Q2_sorted_BASE_BLR_q0.05_BAMPE_SPMR_MACS301_peak_40685	chr3	57170421	57170422	IL17RD	-	57165353	57089981	5068	5068	80440	U	0	0	HESX1	-	57227606	57197837	27415	57184	27415	D	0	0
chr6	149648301	149648885	chr6	149648601	149648801	chr6	149648700	149648701	585	149648701	62	32.3119	6.61617	29.8655	MDA_AP2a_ChIP_merged_vs_NE3_input_trimmoPE_bowtie2_PP_hg38_Q2_sorted_BASE_BLR_q0.05_BAMPE_SPMR_MACS301_peak_52369	chr6	149648700	149648701	KATNA1	-	149648714	149594872	0	13	53828	.	1	1	LATS1	-	149718101	149658152	9451	69400	9451	D	0	0
chr10	116164336	116164684	chr10	116164439	116164639	chr10	116164538	116164539	349	116164539	24	15.2516	6.61559	13.0487	MDA_AP2a_ChIP_merged_vs_NE3_input_trimmoPE_bowtie2_PP_hg38_Q2_sorted_BASE_BLR_q0.05_BAMPE_SPMR_MACS301_peak_8987	chr10	116164538	116164539	GFRA1	-	116272282	116056924	0	107743	107614	.	1	0	.	.	.	.	.	.	.	.	.	.
chr11	45807661	45808058	chr11	45807787	45807987	chr11	45807886	45807887	398	45807887	24	15.2516	6.61559	13.0487	MDA_AP2a_ChIP_merged_vs_NE3_input_trimmoPE_bowtie2_PP_hg38_Q2_sorted_BASE_BLR_q0.05_BAMPE_SPMR_MACS301_peak_10623	chr11	45807886	45807887	SLC35C1	+	45805148	45813016	0	2738	5129	.	1	0	ENSG00000255447	+	45813218	45825258	5331	5331	17371	U	0	0
chr11	102013008	102013372	chr11	102013031	102013231	chr11	102013130	102013131	365	102013131	24	15.2516	6.61559	13.0487	MDA_AP2a_ChIP_merged_vs_NE3_input_trimmoPE_bowtie2_PP_hg38_Q2_sorted_BASE_BLR_q0.05_BAMPE_SPMR_MACS301_peak_12201	chr11	102013130	102013131	CEP126	+	101915009	102001062	12068	98121	12068	D	0	0	CFAP300	+	102047436	102084554	34305	34305	71423	U	0	0
chr11	119854546	119854863	chr11	119854625	119854825	chr11	119854724	119854725	318	119854725	24	15.2516	6.61559	13.0487	MDA_AP2a_ChIP_merged_vs_NE3_input_trimmoPE_bowtie2_PP_hg38_Q2_sorted_BASE_BLR_q0.05_BAMPE_SPMR_MACS301_peak_12536	chr11	119854724	119854725	ENSG00000287545	+	119832965	119867682	0	21759	12957	.	1	0	ENSG00000254406	-	119822129	119821303	32595	32595	33421	U	0	0
chr12	42528028	42528317	chr12	42528048	42528248	chr12	42528147	42528148	290	42528148	24	15.2516	6.61559	13.0487	MDA_AP2a_ChIP_merged_vs_NE3_input_trimmoPE_bowtie2_PP_hg38_Q2_sorted_BASE_BLR_q0.05_BAMPE_SPMR_MACS301_peak_13454	chr12	42528147	42528148	PRICKLE1	-	42589746	42456756	0	61598	71391	.	1	0	ENSG00000258068	-	42498979	42485352	29168	29168	42795	U	0	0
chr13	105817114	105817507	chr13	105817235	105817435	chr13	105817334	105817335	394	105817335	24	15.2516	6.61559	13.0487	MDA_AP2a_ChIP_merged_vs_NE3_input_trimmoPE_bowtie2_PP_hg38_Q2_sorted_BASE_BLR_q0.05_BAMPE_SPMR_MACS301_peak_16492	chr13	105817334	105817335	LINC00343	+	105707406	105797539	19795	109928	19795	D	0	0	ENSG00000252550	-	105897643	105897522	80187	80308	80187	D	0	0
chr14	71372541	71372974	chr14	71372611	71372811	chr14	71372710	71372711	434	71372711	24	15.2516	6.61559	13.0487	MDA_AP2a_ChIP_merged_vs_NE3_input_trimmoPE_bowtie2_PP_hg38_Q2_sorted_BASE_BLR_q0.05_BAMPE_SPMR_MACS301_peak_17698	chr14	71372710	71372711	SNORD56B	+	71398336	71398407	25625	25625	25696	U	0	0	ENSG00000259079	-	71330738	71330341	41972	41972	42369	U	0	0
chr15	47340272	47340751	chr15	47340374	47340574	chr15	47340473	47340474	480	47340474	24	15.2516	6.61559	13.0487	MDA_AP2a_ChIP_merged_vs_NE3_input_trimmoPE_bowtie2_PP_hg38_Q2_sorted_BASE_BLR_q0.05_BAMPE_SPMR_MACS301_peak_19260	chr15	47340473	47340474	ENSG00000259221	-	47396732	47359429	18955	56258	18955	D	0	0	ENSG00000259360	-	47399554	47397500	57026	59080	57026	D	0	0
chr15	99372550	99373070	chr15	99372790	99372990	chr15	99372889	99372890	521	99372890	24	15.2516	6.61559	13.0487	MDA_AP2a_ChIP_merged_vs_NE3_input_trimmoPE_bowtie2_PP_hg38_Q2_sorted_BASE_BLR_q0.05_BAMPE_SPMR_MACS301_peak_20885	chr15	99372889	99372890	LRRC28	+	99251480	99390729	0	121409	17839	.	1	0	LINC02244	-	99396593	99395178	22288	23703	22288	D	0	0
chr16	67984943	67985266	chr16	67985028	67985228	chr16	67985127	67985128	324	67985128	24	15.2516	6.61559	13.0487	MDA_AP2a_ChIP_merged_vs_NE3_input_trimmoPE_bowtie2_PP_hg38_Q2_sorted_BASE_BLR_q0.05_BAMPE_SPMR_MACS301_peak_22492	chr16	67985127	67985128	DPEP2	-	67999484	67987393	2265	14356	2265	D	0	0	DPEP3	-	67980549	67975663	4578	4578	9464	U	0	0
chr16	87851785	87852303	chr16	87851893	87852093	chr16	87851992	87851993	519	87851993	24	15.2516	6.61559	13.0487	MDA_AP2a_ChIP_merged_vs_NE3_input_trimmoPE_bowtie2_PP_hg38_Q2_sorted_BASE_BLR_q0.05_BAMPE_SPMR_MACS301_peak_23016	chr16	87851992	87851993	SLC7A5	-	87869507	87830022	0	17514	21970	.	1	0	ENSG00000260466	+	87836531	87837663	14329	15461	14329	D	0	0
chr2	219460682	219461312	chr2	219460770	219460970	chr2	219460869	219460870	631	219460870	24	15.2516	6.61559	13.0487	MDA_AP2a_ChIP_merged_vs_NE3_input_trimmoPE_bowtie2_PP_hg38_Q2_sorted_BASE_BLR_q0.05_BAMPE_SPMR_MACS301_peak_34387	chr2	219460869	219460870	SPEG	+	219434842	219493629	0	26027	32759	.	1	0	ASIC4-AS1	-	219516877	219482072	21202	56007	21202	D	0	0
chr2	230335341	230335756	chr2	230335457	230335657	chr2	230335556	230335557	416	230335557	24	15.2516	6.61559	13.0487	MDA_AP2a_ChIP_merged_vs_NE3_input_trimmoPE_bowtie2_PP_hg38_Q2_sorted_BASE_BLR_q0.05_BAMPE_SPMR_MACS301_peak_34602	chr2	230335556	230335557	SP140L	+	230327192	230403732	0	8364	68175	.	1	0	SP140	+	230225735	230313215	22341	109821	22341	D	0	0
chr21	9781059	9781391	chr21	9781074	9781274	chr21	9781173	9781174	333	9781174	24	15.2516	6.61559	13.0487	MDA_AP2a_ChIP_merged_vs_NE3_input_trimmoPE_bowtie2_PP_hg38_Q2_sorted_BASE_BLR_q0.05_BAMPE_SPMR_MACS301_peak_36961	chr21	9781173	9781174	LINC01667	-	9810503	9810380	29206	29329	29206	D	0	0	ENSG00000279783	+	9810500	9810848	29326	29326	29674	U	0	0
chr3	65703253	65703608	chr3	65703385	65703585	chr3	65703484	65703485	356	65703485	24	15.2516	6.61559	13.0487	MDA_AP2a_ChIP_merged_vs_NE3_input_trimmoPE_bowtie2_PP_hg38_Q2_sorted_BASE_BLR_q0.05_BAMPE_SPMR_MACS301_peak_40908	chr3	65703484	65703485	MAGI1	-	66038550	65360370	0	335065	343114	.	1	0	ILF2P1	+	65687300	65688468	15016	16184	15016	D	0	0
chr3	81554301	81554853	chr3	81554534	81554734	chr3	81554633	81554634	553	81554634	24	15.2516	6.61559	13.0487	MDA_AP2a_ChIP_merged_vs_NE3_input_trimmoPE_bowtie2_PP_hg38_Q2_sorted_BASE_BLR_q0.05_BAMPE_SPMR_MACS301_peak_41175	chr3	81554633	81554634	GBE1	-	81761645	81489702	0	207011	64931	.	1	0	RNU2-28P	+	81509475	81509664	44969	45158	44969	D	0	0
chr3	175941174	175941705	chr3	175941406	175941606	chr3	175941505	175941506	532	175941506	24	15.2516	6.61559	13.0487	MDA_AP2a_ChIP_merged_vs_NE3_input_trimmoPE_bowtie2_PP_hg38_Q2_sorted_BASE_BLR_q0.05_BAMPE_SPMR_MACS301_peak_42655	chr3	175941505	175941506	ENSG00000260217	-	175941037	175938928	468	468	2577	U	0	1	ACTG1P23	-	175978570	175977496	35990	37064	35990	D	0	0
chr5	108642310	108642679	chr5	108642419	108642619	chr5	108642518	108642519	370	108642519	24	15.2516	6.61559	13.0487	MDA_AP2a_ChIP_merged_vs_NE3_input_trimmoPE_bowtie2_PP_hg38_Q2_sorted_BASE_BLR_q0.05_BAMPE_SPMR_MACS301_peak_47505	chr5	108642518	108642519	ENSG00000244245	+	108593608	108593967	48551	48910	48551	D	0	0	LINC01023	-	108728260	108727824	85305	85741	85305	D	0	0
chr6	26144863	26145269	chr6	26144925	26145125	chr6	26145024	26145025	407	26145025	24	15.2516	6.61559	13.0487	MDA_AP2a_ChIP_merged_vs_NE3_input_trimmoPE_bowtie2_PP_hg38_Q2_sorted_BASE_BLR_q0.05_BAMPE_SPMR_MACS301_peak_50036	chr6	26145024	26145025	H2AC6	+	26124202	26139084	5940	20822	5940	D	0	0	H1-4	+	26156328	26157115	11303	11303	12090	U	0	0
chr9	95437328	95437634	chr9	95437413	95437613	chr9	95437512	95437513	307	95437513	24	15.2516	6.61559	13.0487	MDA_AP2a_ChIP_merged_vs_NE3_input_trimmoPE_bowtie2_PP_hg38_Q2_sorted_BASE_BLR_q0.05_BAMPE_SPMR_MACS301_peak_59705	chr9	95437512	95437513	PTCH1	-	95509266	95442979	5466	71753	5466	D	0	0	MT1P1	-	95413449	95413266	24063	24063	24246	U	0	0
chrX	2320713	2321049	chrX	2320830	2321030	chrX	2320929	2320930	337	2320930	24	15.2516	6.61559	13.0487	MDA_AP2a_ChIP_merged_vs_NE3_input_trimmoPE_bowtie2_PP_hg38_Q2_sorted_BASE_BLR_q0.05_BAMPE_SPMR_MACS301_peak_61297	chrX	2320929	2320930	.	.	.	.	.	.	.	.	.	.	.	.	.	.	.	.	.	.	.	.
chr5	74492137	74492546	chr5	74492224	74492424	chr5	74492323	74492324	410	74492324	30	17.8973	6.6144	15.6467	MDA_AP2a_ChIP_merged_vs_NE3_input_trimmoPE_bowtie2_PP_hg38_Q2_sorted_BASE_BLR_q0.05_BAMPE_SPMR_MACS301_peak_47073	chr5	74492323	74492324	LINC01331	-	74536824	74111689	0	44500	380634	.	1	0	.	.	.	.	.	.	.	.	.	.
chr8	101445625	101446106	chr8	101445847	101446047	chr8	101445946	101445947	482	101445947	73	37.2782	6.61334	34.7782	MDA_AP2a_ChIP_merged_vs_NE3_input_trimmoPE_bowtie2_PP_hg38_Q2_sorted_BASE_BLR_q0.05_BAMPE_SPMR_MACS301_peak_57479	chr8	101445946	101445947	ENSG00000254084	-	101452452	101411872	0	6505	34074	.	1	0	ENSG00000254024	-	101492499	101461176	15229	46552	15229	D	0	0
chr1	16375822	16376215	chr1	16375954	16376154	chr1	16376053	16376054	394	16376054	35	20.1181	6.60996	17.8305	MDA_AP2a_ChIP_merged_vs_NE3_input_trimmoPE_bowtie2_PP_hg38_Q2_sorted_BASE_BLR_q0.05_BAMPE_SPMR_MACS301_peak_828	chr1	16376053	16376054	SZRD1	+	16367241	16398145	0	8812	22091	.	1	0	RPL22P3	-	16369530	16369149	6523	6523	6904	U	0	0
chr1	90762165	90762584	chr1	90762233	90762433	chr1	90762332	90762333	420	90762333	35	20.1181	6.60996	17.8305	MDA_AP2a_ChIP_merged_vs_NE3_input_trimmoPE_bowtie2_PP_hg38_Q2_sorted_BASE_BLR_q0.05_BAMPE_SPMR_MACS301_peak_3368	chr1	90762332	90762333	LINC02609	-	90851666	90778450	16117	89333	16117	D	0	0	ENSG00000287076	+	90719613	90725607	36725	42719	36725	D	0	0
chr10	103955653	103956100	chr10	103955854	103956054	chr10	103955953	103955954	448	103955954	35	20.1181	6.60996	17.8305	MDA_AP2a_ChIP_merged_vs_NE3_input_trimmoPE_bowtie2_PP_hg38_Q2_sorted_BASE_BLR_q0.05_BAMPE_SPMR_MACS301_peak_8782	chr10	103955953	103955954	SLK	+	103967139	104029233	11185	11185	73279	U	0	0	RN7SL524P	-	103974814	103974514	18560	18860	18560	D	0	0
chr12	9960020	9960381	chr12	9960085	9960285	chr12	9960184	9960185	362	9960185	35	20.1181	6.60996	17.8305	MDA_AP2a_ChIP_merged_vs_NE3_input_trimmoPE_bowtie2_PP_hg38_Q2_sorted_BASE_BLR_q0.05_BAMPE_SPMR_MACS301_peak_13008	chr12	9960184	9960185	CLEC12A-AS1	-	9953336	9948136	6848	6848	12048	U	0	0	CLEC12A	+	9971408	9985595	11223	11223	25410	U	0	0
chr15	42943894	42944297	chr15	42943967	42944167	chr15	42944066	42944067	404	42944067	35	20.1181	6.60996	17.8305	MDA_AP2a_ChIP_merged_vs_NE3_input_trimmoPE_bowtie2_PP_hg38_Q2_sorted_BASE_BLR_q0.05_BAMPE_SPMR_MACS301_peak_19166	chr15	42944066	42944067	UBR1	-	43106038	42942896	0	161971	1170	.	1	0	FDPSP4	-	42940358	42939309	3708	3708	4757	U	0	0
chr16	3868438	3869305	chr16	3868891	3869091	chr16	3868990	3868991	868	3868991	35	20.1181	6.60996	17.8305	MDA_AP2a_ChIP_merged_vs_NE3_input_trimmoPE_bowtie2_PP_hg38_Q2_sorted_BASE_BLR_q0.05_BAMPE_SPMR_MACS301_peak_21299	chr16	3868990	3868991	CREBBP	-	3880713	3725053	0	11722	143937	.	1	0	ENSG00000262516	+	3840527	3841010	27980	28463	27980	D	0	0
chr19	8814247	8814648	chr19	8814376	8814576	chr19	8814475	8814476	402	8814476	35	20.1181	6.60996	17.8305	MDA_AP2a_ChIP_merged_vs_NE3_input_trimmoPE_bowtie2_PP_hg38_Q2_sorted_BASE_BLR_q0.05_BAMPE_SPMR_MACS301_peak_27935	chr19	8814475	8814476	ZNF558	-	8832304	8806169	0	17828	8306	.	1	0	ENSG00000269300	+	8821500	8824110	7024	7024	9634	U	0	0
chr22	44216114	44216490	chr22	44216205	44216405	chr22	44216304	44216305	377	44216305	35	20.1181	6.60996	17.8305	MDA_AP2a_ChIP_merged_vs_NE3_input_trimmoPE_bowtie2_PP_hg38_Q2_sorted_BASE_BLR_q0.05_BAMPE_SPMR_MACS301_peak_39016	chr22	44216304	44216305	ENSG00000280011	-	44229512	44210441	0	13207	5863	.	1	0	PARVG	+	44172955	44208468	7836	43349	7836	D	0	0
chr6	23191676	23192039	chr6	23191762	23191962	chr6	23191861	23191862	364	23191862	35	20.1181	6.60996	17.8305	MDA_AP2a_ChIP_merged_vs_NE3_input_trimmoPE_bowtie2_PP_hg38_Q2_sorted_BASE_BLR_q0.05_BAMPE_SPMR_MACS301_peak_49964	chr6	23191861	23191862	RNU6-1060P	-	23125087	23124980	66774	66774	66881	U	0	0	ENSG00000218476	+	23102679	23103546	88315	89182	88315	D	0	0
chr6	29747997	29748415	chr6	29748083	29748283	chr6	29748182	29748183	419	29748183	35	20.1181	6.60996	17.8305	MDA_AP2a_ChIP_merged_vs_NE3_input_trimmoPE_bowtie2_PP_hg38_Q2_sorted_BASE_BLR_q0.05_BAMPE_SPMR_MACS301_peak_50125	chr6	29748182	29748183	HLA-F-AS1	-	29749049	29726600	0	866	21582	.	1	0	MICE	-	29748969	29741730	0	786	6452	.	1	0
chr9	108034277	108034569	chr9	108034305	108034505	chr9	108034404	108034405	293	108034405	35	20.1181	6.60996	17.8305	MDA_AP2a_ChIP_merged_vs_NE3_input_trimmoPE_bowtie2_PP_hg38_Q2_sorted_BASE_BLR_q0.05_BAMPE_SPMR_MACS301_peak_59896	chr9	108034404	108034405	ENSG00000213557	+	108040212	108040592	5807	5807	6187	U	0	0	CHCHD4P2	-	108097851	108097431	63026	63446	63026	D	0	0
chrX	119981788	119982125	chrX	119981831	119982031	chrX	119981930	119981931	338	119981931	35	20.1181	6.60996	17.8305	MDA_AP2a_ChIP_merged_vs_NE3_input_trimmoPE_bowtie2_PP_hg38_Q2_sorted_BASE_BLR_q0.05_BAMPE_SPMR_MACS301_peak_62456	chrX	119981930	119981931	RHOXF1P3	+	119942833	119992838	0	39097	10907	.	1	0	RHOXF1P1	-	120025138	119986305	4374	43207	4374	D	0	0
chr1	171781129	171781771	chr1	171781364	171781564	chr1	171781463	171781464	643	171781464	83	41.7854	6.60944	39.2405	MDA_AP2a_ChIP_merged_vs_NE3_input_trimmoPE_bowtie2_PP_hg38_Q2_sorted_BASE_BLR_q0.05_BAMPE_SPMR_MACS301_peak_4802	chr1	171781463	171781464	METTL13	+	171781659	171797716	195	195	16252	U	0	1	ENSG00000253060	+	171768069	171768175	13288	13394	13288	D	0	0
chr2	162343982	162344862	chr2	162344204	162344404	chr2	162344303	162344304	881	162344304	83	41.7854	6.60944	39.2405	MDA_AP2a_ChIP_merged_vs_NE3_input_trimmoPE_bowtie2_PP_hg38_Q2_sorted_BASE_BLR_q0.05_BAMPE_SPMR_MACS301_peak_33253	chr2	162344303	162344304	GCA	+	162344131	162363123	0	172	18819	.	1	0	IFIH1	-	162318684	162267073	25619	25619	77230	U	0	0
chr1	1727354	1727681	chr1	1727346	1727546	chr1	1727445	1727446	328	1727446	40	22.3573	6.60859	20.0363	MDA_AP2a_ChIP_merged_vs_NE3_input_trimmoPE_bowtie2_PP_hg38_Q2_sorted_BASE_BLR_q0.05_BAMPE_SPMR_MACS301_peak_113	chr1	1727445	1727446	ENSG00000268575	-	1737688	1702735	0	10242	24710	.	1	0	ENSG00000227775	+	1724511	1735973	0	2934	8527	.	1	0
chr1	3611214	3611981	chr1	3611574	3611774	chr1	3611673	3611674	768	3611674	40	22.3573	6.60859	20.0363	MDA_AP2a_ChIP_merged_vs_NE3_input_trimmoPE_bowtie2_PP_hg38_Q2_sorted_BASE_BLR_q0.05_BAMPE_SPMR_MACS301_peak_230	chr1	3611673	3611674	MEGF6	-	3611508	3487950	165	165	123723	U	0	1	ENSG00000238260	-	3624786	3622856	11182	13112	11182	D	0	0
chr1	19445792	19446204	chr1	19445911	19446111	chr1	19446010	19446011	413	19446011	40	22.3573	6.60859	20.0363	MDA_AP2a_ChIP_merged_vs_NE3_input_trimmoPE_bowtie2_PP_hg38_Q2_sorted_BASE_BLR_q0.05_BAMPE_SPMR_MACS301_peak_1054	chr1	19446010	19446011	CAPZB	-	19485539	19338774	0	39528	107236	.	1	0	RN7SL277P	+	19424383	19424671	21339	21627	21339	D	0	0
chr1	71185716	71186302	chr1	71185794	71185994	chr1	71185893	71185894	587	71185894	40	22.3573	6.60859	20.0363	MDA_AP2a_ChIP_merged_vs_NE3_input_trimmoPE_bowtie2_PP_hg38_Q2_sorted_BASE_BLR_q0.05_BAMPE_SPMR_MACS301_peak_3071	chr1	71185893	71185894	ZRANB2-AS2	+	71081323	71474007	0	104570	288113	.	1	0	.	.	.	.	.	.	.	.	.	.
chr1	150655767	150656261	chr1	150655916	150656116	chr1	150656015	150656016	495	150656016	40	22.3573	6.60859	20.0363	MDA_AP2a_ChIP_merged_vs_NE3_input_trimmoPE_bowtie2_PP_hg38_Q2_sorted_BASE_BLR_q0.05_BAMPE_SPMR_MACS301_peak_4187	chr1	150656015	150656016	GOLPH3L	-	150697154	150646229	0	41138	9786	.	1	0	ENSG00000288880	+	150629851	150635726	20289	26164	20289	D	0	0
chr1	164669955	164670427	chr1	164670093	164670293	chr1	164670192	164670193	473	164670193	40	22.3573	6.60859	20.0363	MDA_AP2a_ChIP_merged_vs_NE3_input_trimmoPE_bowtie2_PP_hg38_Q2_sorted_BASE_BLR_q0.05_BAMPE_SPMR_MACS301_peak_4667	chr1	164670192	164670193	PBX1	+	164559183	164851831	0	111009	181638	.	1	0	ENSG00000269887	+	164680084	164680799	9891	9891	10606	U	0	0
chr1	176744069	176744527	chr1	176744261	176744461	chr1	176744360	176744361	459	176744361	40	22.3573	6.60859	20.0363	MDA_AP2a_ChIP_merged_vs_NE3_input_trimmoPE_bowtie2_PP_hg38_Q2_sorted_BASE_BLR_q0.05_BAMPE_SPMR_MACS301_peak_4887	chr1	176744360	176744361	PAPPA2	+	176463174	176845601	0	281186	101240	.	1	0	ENSG00000286754	-	176831841	176829127	84766	87480	84766	D	0	0
chr10	61783589	61784088	chr10	61783769	61783969	chr10	61783868	61783869	500	61783869	40	22.3573	6.60859	20.0363	MDA_AP2a_ChIP_merged_vs_NE3_input_trimmoPE_bowtie2_PP_hg38_Q2_sorted_BASE_BLR_q0.05_BAMPE_SPMR_MACS301_peak_7628	chr10	61783868	61783869	LINC02625	-	61821246	61781744	0	37377	2124	.	1	0	CABCOCO1	+	61662960	61766766	17102	120908	17102	D	0	0
chr10	116990218	116990790	chr10	116990356	116990556	chr10	116990455	116990456	573	116990456	40	22.3573	6.60859	20.0363	MDA_AP2a_ChIP_merged_vs_NE3_input_trimmoPE_bowtie2_PP_hg38_Q2_sorted_BASE_BLR_q0.05_BAMPE_SPMR_MACS301_peak_9006	chr10	116990455	116990456	SHTN1	-	117005187	116881476	0	14731	108979	.	1	0	ENSG00000287655	+	117005461	117006416	15005	15005	15960	U	0	0
chr12	82955087	82955517	chr12	82955208	82955408	chr12	82955307	82955308	431	82955308	40	22.3573	6.60859	20.0363	MDA_AP2a_ChIP_merged_vs_NE3_input_trimmoPE_bowtie2_PP_hg38_Q2_sorted_BASE_BLR_q0.05_BAMPE_SPMR_MACS301_peak_14462	chr12	82955307	82955308	TMTC2	+	82686905	83134866	0	268402	179558	.	1	0	RNU6-977P	+	83021889	83021992	66581	66581	66684	U	0	0
chr12	119669872	119670362	chr12	119670074	119670274	chr12	119670173	119670174	491	119670174	40	22.3573	6.60859	20.0363	MDA_AP2a_ChIP_merged_vs_NE3_input_trimmoPE_bowtie2_PP_hg38_Q2_sorted_BASE_BLR_q0.05_BAMPE_SPMR_MACS301_peak_15251	chr12	119670173	119670174	PRKAB1	+	119667863	119681624	0	2310	11450	.	1	0	ENSG00000248636	-	119668079	119387986	2094	2094	282187	U	0	0
chr14	30861911	30862478	chr14	30862058	30862258	chr14	30862157	30862158	568	30862158	40	22.3573	6.60859	20.0363	MDA_AP2a_ChIP_merged_vs_NE3_input_trimmoPE_bowtie2_PP_hg38_Q2_sorted_BASE_BLR_q0.05_BAMPE_SPMR_MACS301_peak_16853	chr14	30862157	30862158	COCH	+	30874891	30895029	12733	12733	32871	U	0	0	ENSG00000258525	-	30889808	30876178	14020	27650	14020	D	0	0
chr14	71713562	71713965	chr14	71713607	71713807	chr14	71713706	71713707	404	71713707	40	22.3573	6.60859	20.0363	MDA_AP2a_ChIP_merged_vs_NE3_input_trimmoPE_bowtie2_PP_hg38_Q2_sorted_BASE_BLR_q0.05_BAMPE_SPMR_MACS301_peak_17702	chr14	71713706	71713707	SIPA1L1	+	71529324	71741229	0	184382	27522	.	1	0	ENSG00000285518	-	71739794	71734926	21219	26087	21219	D	0	0
chr14	74782558	74782967	chr14	74782633	74782833	chr14	74782732	74782733	410	74782733	40	22.3573	6.60859	20.0363	MDA_AP2a_ChIP_merged_vs_NE3_input_trimmoPE_bowtie2_PP_hg38_Q2_sorted_BASE_BLR_q0.05_BAMPE_SPMR_MACS301_peak_17816	chr14	74782732	74782733	YLPM1	+	74763315	74837318	0	19417	54585	.	1	0	FCF1	+	74713143	74738620	44112	69589	44112	D	0	0
chr14	90815020	90815389	chr14	90815138	90815338	chr14	90815237	90815238	370	90815238	40	22.3573	6.60859	20.0363	MDA_AP2a_ChIP_merged_vs_NE3_input_trimmoPE_bowtie2_PP_hg38_Q2_sorted_BASE_BLR_q0.05_BAMPE_SPMR_MACS301_peak_18115	chr14	90815237	90815238	TTC7B	-	90816430	90524563	0	1192	290674	.	1	0	LINC02321	-	90828202	90820063	4825	12964	4825	D	0	0
chr14	95255403	95255963	chr14	95255570	95255770	chr14	95255669	95255670	561	95255670	40	22.3573	6.60859	20.0363	MDA_AP2a_ChIP_merged_vs_NE3_input_trimmoPE_bowtie2_PP_hg38_Q2_sorted_BASE_BLR_q0.05_BAMPE_SPMR_MACS301_peak_18271	chr14	95255669	95255670	CLMN	-	95319908	95181939	0	64238	73730	.	1	0	ENSG00000287111	+	95201277	95201439	54230	54392	54230	D	0	0
chr17	29056928	29057308	chr17	29056956	29057156	chr17	29057055	29057056	381	29057056	40	22.3573	6.60859	20.0363	MDA_AP2a_ChIP_merged_vs_NE3_input_trimmoPE_bowtie2_PP_hg38_Q2_sorted_BASE_BLR_q0.05_BAMPE_SPMR_MACS301_peak_23906	chr17	29057055	29057056	PIPOX	+	28950512	29056683	372	106543	372	D	0	0	MYO18A	-	29180398	29071121	14065	123342	14065	D	0	0
chr18	27793049	27793906	chr18	27793317	27793517	chr18	27793416	27793417	858	27793417	40	22.3573	6.60859	20.0363	MDA_AP2a_ChIP_merged_vs_NE3_input_trimmoPE_bowtie2_PP_hg38_Q2_sorted_BASE_BLR_q0.05_BAMPE_SPMR_MACS301_peak_26429	chr18	27793416	27793417	ENSG00000286426	+	27785820	27795637	0	7596	2220	.	1	0	.	.	.	.	.	.	.	.	.	.
chr18	62895473	62895884	chr18	62895570	62895770	chr18	62895669	62895670	412	62895670	40	22.3573	6.60859	20.0363	MDA_AP2a_ChIP_merged_vs_NE3_input_trimmoPE_bowtie2_PP_hg38_Q2_sorted_BASE_BLR_q0.05_BAMPE_SPMR_MACS301_peak_27073	chr18	62895669	62895670	PHLPP1	+	62715540	62980433	0	180129	84763	.	1	0	.	.	.	.	.	.	.	.	.	.
chr19	10564520	10564974	chr19	10564702	10564902	chr19	10564801	10564802	455	10564802	40	22.3573	6.60859	20.0363	MDA_AP2a_ChIP_merged_vs_NE3_input_trimmoPE_bowtie2_PP_hg38_Q2_sorted_BASE_BLR_q0.05_BAMPE_SPMR_MACS301_peak_28004	chr19	10564801	10564802	KRI1	-	10566026	10553084	0	1224	11717	.	1	0	CDKN2D	-	10568979	10566459	1657	4177	1657	D	0	0
chr19	13610076	13610530	chr19	13610230	13610430	chr19	13610329	13610330	455	13610330	40	22.3573	6.60859	20.0363	MDA_AP2a_ChIP_merged_vs_NE3_input_trimmoPE_bowtie2_PP_hg38_Q2_sorted_BASE_BLR_q0.05_BAMPE_SPMR_MACS301_peak_28188	chr19	13610329	13610330	.	.	.	.	.	.	.	.	.	.	.	.	.	.	.	.	.	.	.	.
chr19	42051385	42052504	chr19	42051520	42051720	chr19	42051619	42051620	1120	42051620	40	22.3573	6.60859	20.0363	MDA_AP2a_ChIP_merged_vs_NE3_input_trimmoPE_bowtie2_PP_hg38_Q2_sorted_BASE_BLR_q0.05_BAMPE_SPMR_MACS301_peak_29227	chr19	42051619	42051620	GRIK5	-	42070206	41998323	0	18586	53296	.	1	0	ZNF574	+	42070365	42081549	18745	18745	29929	U	0	0
chr19	42290967	42291811	chr19	42291533	42291733	chr19	42291632	42291633	845	42291633	40	22.3573	6.60859	20.0363	MDA_AP2a_ChIP_merged_vs_NE3_input_trimmoPE_bowtie2_PP_hg38_Q2_sorted_BASE_BLR_q0.05_BAMPE_SPMR_MACS301_peak_29247	chr19	42291632	42291633	CIC	+	42269251	42295796	0	22381	4163	.	1	0	PAFAH1B3	-	42302777	42297032	5399	11144	5399	D	0	0
chr2	179137250	179137627	chr2	179137313	179137513	chr2	179137412	179137413	378	179137413	40	22.3573	6.60859	20.0363	MDA_AP2a_ChIP_merged_vs_NE3_input_trimmoPE_bowtie2_PP_hg38_Q2_sorted_BASE_BLR_q0.05_BAMPE_SPMR_MACS301_peak_33631	chr2	179137412	179137413	SESTD1	-	179264832	179101677	0	127419	35735	.	1	0	CCDC141	-	179050137	178829756	87275	87275	307656	U	0	0
chr20	53708218	53708641	chr20	53708352	53708552	chr20	53708451	53708452	424	53708452	40	22.3573	6.60859	20.0363	MDA_AP2a_ChIP_merged_vs_NE3_input_trimmoPE_bowtie2_PP_hg38_Q2_sorted_BASE_BLR_q0.05_BAMPE_SPMR_MACS301_peak_36590	chr20	53708451	53708452	ENSG00000287886	+	53738727	53741797	30275	30275	33345	U	0	0	RNU7-14P	-	53668758	53668696	39693	39693	39755	U	0	0
chr20	56993272	56993756	chr20	56993456	56993656	chr20	56993555	56993556	485	56993556	40	22.3573	6.60859	20.0363	MDA_AP2a_ChIP_merged_vs_NE3_input_trimmoPE_bowtie2_PP_hg38_Q2_sorted_BASE_BLR_q0.05_BAMPE_SPMR_MACS301_peak_36658	chr20	56993555	56993556	.	.	.	.	.	.	.	.	.	.	.	.	.	.	.	.	.	.	.	.
chr20	63545173	63545856	chr20	63545285	63545485	chr20	63545384	63545385	684	63545385	40	22.3573	6.60859	20.0363	MDA_AP2a_ChIP_merged_vs_NE3_input_trimmoPE_bowtie2_PP_hg38_Q2_sorted_BASE_BLR_q0.05_BAMPE_SPMR_MACS301_peak_36871	chr20	63545384	63545385	SRMS	-	63547749	63538488	0	2364	6896	.	1	0	ENSG00000275812	+	63543410	63543738	1646	1974	1646	D	0	0
chr22	42655584	42656155	chr22	42655626	42655826	chr22	42655725	42655726	572	42655726	40	22.3573	6.60859	20.0363	MDA_AP2a_ChIP_merged_vs_NE3_input_trimmoPE_bowtie2_PP_hg38_Q2_sorted_BASE_BLR_q0.05_BAMPE_SPMR_MACS301_peak_38926	chr22	42655725	42655726	CYB5R3	-	42649392	42617839	6333	6333	37886	U	0	0	ATP5MGL	-	42640601	42639802	15124	15124	15923	U	0	0
chr3	52831603	52832076	chr3	52831722	52831922	chr3	52831821	52831822	474	52831822	40	22.3573	6.60859	20.0363	MDA_AP2a_ChIP_merged_vs_NE3_input_trimmoPE_bowtie2_PP_hg38_Q2_sorted_BASE_BLR_q0.05_BAMPE_SPMR_MACS301_peak_40548	chr3	52831821	52831822	ENSG00000243696	-	52835729	52813281	0	3907	18540	.	1	0	ITIH4	-	52830672	52812961	1149	1149	18860	U	0	0
chr4	89001579	89002031	chr4	89001700	89001900	chr4	89001799	89001800	453	89001800	40	22.3573	6.60859	20.0363	MDA_AP2a_ChIP_merged_vs_NE3_input_trimmoPE_bowtie2_PP_hg38_Q2_sorted_BASE_BLR_q0.05_BAMPE_SPMR_MACS301_peak_44705	chr4	89001799	89001800	FAM13A	-	89057185	88725959	0	55385	275840	.	1	0	.	.	.	.	.	.	.	.	.	.
chr4	124590056	124590452	chr4	124590160	124590360	chr4	124590259	124590260	397	124590260	40	22.3573	6.60859	20.0363	MDA_AP2a_ChIP_merged_vs_NE3_input_trimmoPE_bowtie2_PP_hg38_Q2_sorted_BASE_BLR_q0.05_BAMPE_SPMR_MACS301_peak_45209	chr4	124590259	124590260	LINC02516	-	124558445	124499939	31814	31814	90320	U	0	0	ANKRD50	-	124712732	124664047	73787	122472	73787	D	0	0
chr5	531151	531562	chr5	531284	531484	chr5	531383	531384	412	531384	40	22.3573	6.60859	20.0363	MDA_AP2a_ChIP_merged_vs_NE3_input_trimmoPE_bowtie2_PP_hg38_Q2_sorted_BASE_BLR_q0.05_BAMPE_SPMR_MACS301_peak_46050	chr5	531383	531384	ENSG00000250385	+	524108	527448	3935	7275	3935	D	0	0	MIR4456	-	535882	535839	4455	4498	4455	D	0	0
chr5	138488482	138488850	chr5	138488574	138488774	chr5	138488673	138488674	369	138488674	40	22.3573	6.60859	20.0363	MDA_AP2a_ChIP_merged_vs_NE3_input_trimmoPE_bowtie2_PP_hg38_Q2_sorted_BASE_BLR_q0.05_BAMPE_SPMR_MACS301_peak_48222	chr5	138488673	138488674	RPL7P19	+	138473743	138474361	14312	14930	14312	D	0	0	ETF1	-	138543236	138506094	17420	54562	17420	D	0	0
chr7	5178465	5178840	chr7	5178514	5178714	chr7	5178613	5178614	376	5178614	40	22.3573	6.60859	20.0363	MDA_AP2a_ChIP_merged_vs_NE3_input_trimmoPE_bowtie2_PP_hg38_Q2_sorted_BASE_BLR_q0.05_BAMPE_SPMR_MACS301_peak_52970	chr7	5178613	5178614	RNU6-215P	+	5180060	5180162	1446	1446	1548	U	0	0	WIPI2	+	5190195	5231524	11581	11581	52910	U	0	0
chr7	76225929	76226558	chr7	76226223	76226423	chr7	76226322	76226323	630	76226323	40	22.3573	6.60859	20.0363	MDA_AP2a_ChIP_merged_vs_NE3_input_trimmoPE_bowtie2_PP_hg38_Q2_sorted_BASE_BLR_q0.05_BAMPE_SPMR_MACS301_peak_54277	chr7	76226322	76226323	SRRM3	+	76201895	76287287	0	24427	60964	.	1	0	ENSG00000228829	+	76174308	76177205	49117	52014	49117	D	0	0
chr7	157302450	157302831	chr7	157302567	157302767	chr7	157302666	157302667	382	157302667	40	22.3573	6.60859	20.0363	MDA_AP2a_ChIP_merged_vs_NE3_input_trimmoPE_bowtie2_PP_hg38_Q2_sorted_BASE_BLR_q0.05_BAMPE_SPMR_MACS301_peak_56010	chr7	157302666	157302667	ENSG00000229660	-	157282686	157281535	19980	19980	21131	U	0	0	UBE3C	+	157138925	157269370	33296	163741	33296	D	0	0
chr9	113884887	113885263	chr9	113884965	113885165	chr9	113885064	113885065	377	113885065	40	22.3573	6.60859	20.0363	MDA_AP2a_ChIP_merged_vs_NE3_input_trimmoPE_bowtie2_PP_hg38_Q2_sorted_BASE_BLR_q0.05_BAMPE_SPMR_MACS301_peak_60068	chr9	113885064	113885065	ZNF618	+	113876281	114056591	0	8783	171526	.	1	0	ENSG00000232905	-	113851632	113850686	33432	33432	34378	U	0	0
chr9	113958512	113959008	chr9	113958626	113958826	chr9	113958725	113958726	497	113958726	40	22.3573	6.60859	20.0363	MDA_AP2a_ChIP_merged_vs_NE3_input_trimmoPE_bowtie2_PP_hg38_Q2_sorted_BASE_BLR_q0.05_BAMPE_SPMR_MACS301_peak_60069	chr9	113958725	113958726	ZNF618	+	113876281	114056591	0	82444	97865	.	1	0	.	.	.	.	.	.	.	.	.	.
chrX	8730858	8732483	chrX	8731345	8731545	chrX	8731444	8731445	1626	8731445	40	22.3573	6.60859	20.0363	MDA_AP2a_ChIP_merged_vs_NE3_input_trimmoPE_bowtie2_PP_hg38_Q2_sorted_BASE_BLR_q0.05_BAMPE_SPMR_MACS301_peak_61351	chrX	8731444	8731445	ANOS1	-	8732137	8528873	0	692	202571	.	1	0	DRAXINP1	-	8784461	8783513	52068	53016	52068	D	0	0
chr19	1884394	1885664	chr19	1885260	1885460	chr19	1885359	1885360	1271	1885360	46	25.0525	6.60697	22.6933	MDA_AP2a_ChIP_merged_vs_NE3_input_trimmoPE_bowtie2_PP_hg38_Q2_sorted_BASE_BLR_q0.05_BAMPE_SPMR_MACS301_peak_27453	chr19	1885359	1885360	ABHD17A	-	1885496	1876809	0	136	8550	.	1	0	ENSG00000261526	-	1876169	1874870	9190	9190	10489	U	0	0
chr5	133468071	133468504	chr5	133468189	133468389	chr5	133468288	133468289	434	133468289	46	25.0525	6.60697	22.6933	MDA_AP2a_ChIP_merged_vs_NE3_input_trimmoPE_bowtie2_PP_hg38_Q2_sorted_BASE_BLR_q0.05_BAMPE_SPMR_MACS301_peak_47999	chr5	133468288	133468289	FSTL4	-	133612541	133196454	0	144252	271834	.	1	0	ENSG00000280104	+	133457804	133458331	9957	10484	9957	D	0	0
chr5	143196552	143196950	chr5	143196677	143196877	chr5	143196776	143196777	399	143196777	46	25.0525	6.60697	22.6933	MDA_AP2a_ChIP_merged_vs_NE3_input_trimmoPE_bowtie2_PP_hg38_Q2_sorted_BASE_BLR_q0.05_BAMPE_SPMR_MACS301_peak_48415	chr5	143196776	143196777	ARHGAP26	+	142770376	143229011	0	426400	32234	.	1	0	ARHGAP26-IT1	+	143192499	143194166	2610	4277	2610	D	0	0
chr6	134289097	134289541	chr6	134289250	134289450	chr6	134289349	134289350	445	134289350	28	16.9901	6.60543	14.7552	MDA_AP2a_ChIP_merged_vs_NE3_input_trimmoPE_bowtie2_PP_hg38_Q2_sorted_BASE_BLR_q0.05_BAMPE_SPMR_MACS301_peak_52075	chr6	134289349	134289350	Y_RNA	+	134283091	134283193	6156	6258	6156	D	0	0	ENSG00000286887	+	134296300	134304297	6950	6950	14947	U	0	0
chr7	114150714	114151363	chr7	114150837	114151037	chr7	114150936	114150937	650	114150937	57	30.0089	6.60512	27.5885	MDA_AP2a_ChIP_merged_vs_NE3_input_trimmoPE_bowtie2_PP_hg38_Q2_sorted_BASE_BLR_q0.05_BAMPE_SPMR_MACS301_peak_55114	chr7	114150936	114150937	.	.	.	.	.	.	.	.	.	.	.	.	.	.	.	.	.	.	.	.
chr10	29107874	29108392	chr10	29107944	29108144	chr10	29108043	29108044	519	29108044	45	24.5929	6.60399	22.2409	MDA_AP2a_ChIP_merged_vs_NE3_input_trimmoPE_bowtie2_PP_hg38_Q2_sorted_BASE_BLR_q0.05_BAMPE_SPMR_MACS301_peak_7115	chr10	29108043	29108044	.	.	.	.	.	.	.	.	.	.	.	.	.	.	.	.	.	.	.	.
chr1	2189275	2190114	chr1	2189381	2189581	chr1	2189480	2189481	840	2189481	68	34.974	6.60385	32.4985	MDA_AP2a_ChIP_merged_vs_NE3_input_trimmoPE_bowtie2_PP_hg38_Q2_sorted_BASE_BLR_q0.05_BAMPE_SPMR_MACS301_peak_152	chr1	2189480	2189481	FAAP20	-	2194772	2189547	66	5291	66	D	0	0	PRKCZ	+	2050410	2185395	4085	139070	4085	D	0	0
chr6	158869394	158870047	chr6	158869589	158869789	chr6	158869688	158869689	654	158869689	68	34.974	6.60385	32.4985	MDA_AP2a_ChIP_merged_vs_NE3_input_trimmoPE_bowtie2_PP_hg38_Q2_sorted_BASE_BLR_q0.05_BAMPE_SPMR_MACS301_peak_52543	chr6	158869688	158869689	LINC02901	+	158869866	158919105	177	177	49416	U	0	1	ENSG00000285159	+	158853587	158864502	5186	16101	5186	D	0	0
chr1	97715310	97715758	chr1	97715478	97715678	chr1	97715577	97715578	449	97715578	27	16.5377	6.60048	14.3096	MDA_AP2a_ChIP_merged_vs_NE3_input_trimmoPE_bowtie2_PP_hg38_Q2_sorted_BASE_BLR_q0.05_BAMPE_SPMR_MACS301_peak_3500	chr1	97715577	97715578	DPYD	-	97921034	97077742	0	205456	637835	.	1	0	ENSG00000230718	+	97774668	97775026	59090	59090	59448	U	0	0
chr10	124739106	124739498	chr10	124739194	124739394	chr10	124739293	124739294	393	124739294	27	16.5377	6.60048	14.3096	MDA_AP2a_ChIP_merged_vs_NE3_input_trimmoPE_bowtie2_PP_hg38_Q2_sorted_BASE_BLR_q0.05_BAMPE_SPMR_MACS301_peak_9198	chr10	124739293	124739294	ENSG00000258539	-	124791727	124617079	0	52433	122214	.	1	0	FAM53B	-	124744378	124619291	0	5084	120002	.	1	0
chr2	207040203	207040633	chr2	207040310	207040510	chr2	207040409	207040410	431	207040410	27	16.5377	6.60048	14.3096	MDA_AP2a_ChIP_merged_vs_NE3_input_trimmoPE_bowtie2_PP_hg38_Q2_sorted_BASE_BLR_q0.05_BAMPE_SPMR_MACS301_peak_34053	chr2	207040409	207040410	KLF7	-	207165948	207074136	33726	125538	33726	D	0	0	MIR2355	-	207110073	207109986	69576	69663	69576	D	0	0
chr1	27518144	27518634	chr1	27518240	27518440	chr1	27518339	27518340	491	27518340	70	35.8609	6.59999	33.3757	MDA_AP2a_ChIP_merged_vs_NE3_input_trimmoPE_bowtie2_PP_hg38_Q2_sorted_BASE_BLR_q0.05_BAMPE_SPMR_MACS301_peak_1549	chr1	27518339	27518340	ENSG00000237429	+	27525804	27530561	7464	7464	12221	U	0	0	AHDC1	-	27604144	27534244	15904	85804	15904	D	0	0
chr14	80941432	80942052	chr14	80941726	80941926	chr14	80941825	80941826	621	80941826	70	35.8609	6.59999	33.3757	MDA_AP2a_ChIP_merged_vs_NE3_input_trimmoPE_bowtie2_PP_hg38_Q2_sorted_BASE_BLR_q0.05_BAMPE_SPMR_MACS301_peak_18020	chr14	80941825	80941826	CEP128	-	80941738	80496478	87	87	445347	U	0	1	TSHR	+	80955042	81146302	13216	13216	204476	U	0	0
chr19	13764195	13765145	chr19	13764278	13764478	chr19	13764377	13764378	951	13764378	70	35.8609	6.59999	33.3757	MDA_AP2a_ChIP_merged_vs_NE3_input_trimmoPE_bowtie2_PP_hg38_Q2_sorted_BASE_BLR_q0.05_BAMPE_SPMR_MACS301_peak_28194	chr19	13764377	13764378	MRI1	+	13764521	13774282	143	143	9904	U	0	1	YJU2B	+	13731759	13763296	1081	32618	1081	D	0	0
chr2	172248513	172249374	chr2	172248963	172249163	chr2	172249062	172249063	862	172249063	70	35.8609	6.59999	33.3757	MDA_AP2a_ChIP_merged_vs_NE3_input_trimmoPE_bowtie2_PP_hg38_Q2_sorted_BASE_BLR_q0.05_BAMPE_SPMR_MACS301_peak_33458	chr2	172249062	172249063	ENSG00000232555	+	172137344	172328595	0	111718	79532	.	1	0	ENSG00000288048	+	172234229	172237223	11839	14833	11839	D	0	0
chr3	179147871	179149100	chr3	179148105	179148305	chr3	179148204	179148205	1230	179148205	70	35.8609	6.59999	33.3757	MDA_AP2a_ChIP_merged_vs_NE3_input_trimmoPE_bowtie2_PP_hg38_Q2_sorted_BASE_BLR_q0.05_BAMPE_SPMR_MACS301_peak_42727	chr3	179148204	179148205	PIK3CA	+	179148356	179240093	151	151	91888	U	0	1	ENSG00000229102	-	179147973	179101365	231	231	46839	U	0	1
chr3	188268417	188268854	chr3	188268528	188268728	chr3	188268627	188268628	438	188268628	70	35.8609	6.59999	33.3757	MDA_AP2a_ChIP_merged_vs_NE3_input_trimmoPE_bowtie2_PP_hg38_Q2_sorted_BASE_BLR_q0.05_BAMPE_SPMR_MACS301_peak_42928	chr3	188268627	188268628	LPP	+	188154156	188890671	0	114471	622043	.	1	0	ENSG00000288794	+	188300454	188301990	31826	31826	33362	U	0	0
chr5	141651210	141651740	chr5	141651354	141651554	chr5	141651453	141651454	531	141651454	70	35.8609	6.59999	33.3757	MDA_AP2a_ChIP_merged_vs_NE3_input_trimmoPE_bowtie2_PP_hg38_Q2_sorted_BASE_BLR_q0.05_BAMPE_SPMR_MACS301_peak_48324	chr5	141651453	141651454	FCHSD1	-	141651418	141639301	35	35	12152	U	0	1	ARAP3	-	141682230	141653401	1947	30776	1947	D	0	0
chr8	99807462	99807920	chr8	99807557	99807757	chr8	99807656	99807657	459	99807657	70	35.8609	6.59999	33.3757	MDA_AP2a_ChIP_merged_vs_NE3_input_trimmoPE_bowtie2_PP_hg38_Q2_sorted_BASE_BLR_q0.05_BAMPE_SPMR_MACS301_peak_57418	chr8	99807656	99807657	VPS13B	+	99013273	99877580	0	794383	69923	.	1	0	ENSG00000253912	-	99804341	99804158	3315	3315	3498	U	0	0
chr9	35664897	35665563	chr9	35665101	35665301	chr9	35665200	35665201	667	35665201	70	35.8609	6.59999	33.3757	MDA_AP2a_ChIP_merged_vs_NE3_input_trimmoPE_bowtie2_PP_hg38_Q2_sorted_BASE_BLR_q0.05_BAMPE_SPMR_MACS301_peak_58985	chr9	35665200	35665201	ARHGEF39	-	35665195	35659342	5	5	5858	U	0	1	CCDC107	+	35658289	35661499	3701	6911	3701	D	0	0
chr8	37453694	37454210	chr8	37453811	37454011	chr8	37453910	37453911	517	37453911	244	114.491	6.59908	111.453	MDA_AP2a_ChIP_merged_vs_NE3_input_trimmoPE_bowtie2_PP_hg38_Q2_sorted_BASE_BLR_q0.05_BAMPE_SPMR_MACS301_peak_56561	chr8	37453910	37453911	LINC01605	-	37554183	37450762	0	100272	3148	.	1	0	ENSG00000253388	+	37480088	37480809	26177	26177	26898	U	0	0
chr7	14695720	14696115	chr7	14695792	14695992	chr7	14695891	14695892	396	14695892	32	18.7484	6.59776	16.4834	MDA_AP2a_ChIP_merged_vs_NE3_input_trimmoPE_bowtie2_PP_hg38_Q2_sorted_BASE_BLR_q0.05_BAMPE_SPMR_MACS301_peak_53194	chr7	14695891	14695892	DGKB	-	14903361	14145048	0	207469	550843	.	1	0	.	.	.	.	.	.	.	.	.	.
chr1	15833205	15833699	chr1	15833387	15833587	chr1	15833486	15833487	495	15833487	43	23.6738	6.59762	21.3344	MDA_AP2a_ChIP_merged_vs_NE3_input_trimmoPE_bowtie2_PP_hg38_Q2_sorted_BASE_BLR_q0.05_BAMPE_SPMR_MACS301_peak_772	chr1	15833486	15833487	FLJ37453	-	15848147	15834473	986	14660	986	D	0	0	ENSG00000178715	+	15828231	15828669	4817	5255	4817	D	0	0
chr2	112541703	112542824	chr2	112542224	112542424	chr2	112542323	112542324	1122	112542324	100	49.401	6.59651	46.7869	MDA_AP2a_ChIP_merged_vs_NE3_input_trimmoPE_bowtie2_PP_hg38_Q2_sorted_BASE_BLR_q0.05_BAMPE_SPMR_MACS301_peak_32438	chr2	112542323	112542324	POLR1B	+	112542464	112579818	140	140	37494	U	0	1	TTL	+	112482155	112541739	584	60168	584	D	0	0
chr3	142595596	142596983	chr3	142596294	142596494	chr3	142596393	142596394	1388	142596394	100	49.401	6.59651	46.7869	MDA_AP2a_ChIP_merged_vs_NE3_input_trimmoPE_bowtie2_PP_hg38_Q2_sorted_BASE_BLR_q0.05_BAMPE_SPMR_MACS301_peak_42140	chr3	142596393	142596394	PLS1	+	142596392	142713664	0	1	117270	.	1	1	RNA5SP143	-	142591791	142591676	4602	4602	4717	U	0	0
chr9	4740691	4741581	chr9	4741122	4741322	chr9	4741221	4741222	891	4741222	100	49.401	6.59651	46.7869	MDA_AP2a_ChIP_merged_vs_NE3_input_trimmoPE_bowtie2_PP_hg38_Q2_sorted_BASE_BLR_q0.05_BAMPE_SPMR_MACS301_peak_58587	chr9	4741221	4741222	AK3	-	4741202	4709555	19	19	31666	U	0	1	ENSG00000287759	+	4741740	4759639	518	518	18417	U	0	1
chr12	109710617	109711054	chr12	109710709	109710909	chr12	109710808	109710809	438	109710809	37	20.9765	6.59576	18.6757	MDA_AP2a_ChIP_merged_vs_NE3_input_trimmoPE_bowtie2_PP_hg38_Q2_sorted_BASE_BLR_q0.05_BAMPE_SPMR_MACS301_peak_14954	chr12	109710808	109710809	FAM222A	+	109713824	109770495	3015	3015	59686	U	0	0	FAM222A-AS1	-	109773485	109734322	23513	62676	23513	D	0	0
chr5	892445	893291	chr5	892812	893012	chr5	892911	892912	847	892912	74	37.6383	6.59354	35.1345	MDA_AP2a_ChIP_merged_vs_NE3_input_trimmoPE_bowtie2_PP_hg38_Q2_sorted_BASE_BLR_q0.05_BAMPE_SPMR_MACS301_peak_46072	chr5	892911	892912	TRIP13	+	892883	918120	0	28	25208	.	1	1	BRD9	-	892801	863740	110	110	29171	U	0	1
chr1	48753837	48754212	chr1	48753903	48754103	chr1	48754002	48754003	376	48754003	31	18.2927	6.5932	16.0345	MDA_AP2a_ChIP_merged_vs_NE3_input_trimmoPE_bowtie2_PP_hg38_Q2_sorted_BASE_BLR_q0.05_BAMPE_SPMR_MACS301_peak_2581	chr1	48754002	48754003	AGBL4	-	50023954	48532853	0	1269951	221149	.	1	0	BEND5	-	48776891	48727518	0	22888	26484	.	1	0
chr18	26981327	26981818	chr18	26981522	26981722	chr18	26981621	26981622	492	26981622	31	18.2927	6.5932	16.0345	MDA_AP2a_ChIP_merged_vs_NE3_input_trimmoPE_bowtie2_PP_hg38_Q2_sorted_BASE_BLR_q0.05_BAMPE_SPMR_MACS301_peak_26421	chr18	26981621	26981622	AQP4-AS1	+	26865306	27190698	0	116315	209076	.	1	0	CHST9	-	27185308	26906480	0	203686	75141	.	1	0
chr2	46089816	46090302	chr2	46090085	46090285	chr2	46090184	46090185	487	46090185	31	18.2927	6.5932	16.0345	MDA_AP2a_ChIP_merged_vs_NE3_input_trimmoPE_bowtie2_PP_hg38_Q2_sorted_BASE_BLR_q0.05_BAMPE_SPMR_MACS301_peak_31219	chr2	46090184	46090185	PRKCE	+	45651674	46187990	0	438510	97805	.	1	0	ENSG00000232696	-	46078828	46078014	11356	11356	12170	U	0	0
chr1	26336304	26336978	chr1	26336600	26336800	chr1	26336699	26336700	675	26336700	63	32.6698	6.59291	30.2187	MDA_AP2a_ChIP_merged_vs_NE3_input_trimmoPE_bowtie2_PP_hg38_Q2_sorted_BASE_BLR_q0.05_BAMPE_SPMR_MACS301_peak_1472	chr1	26336699	26336700	CRYBG2	-	26360080	26321697	0	23380	15002	.	1	0	ENSG00000225854	+	26326687	26327033	9666	10012	9666	D	0	0
chr19	57814891	57815389	chr19	57815014	57815214	chr19	57815113	57815114	499	57815114	63	32.6698	6.59291	30.2187	MDA_AP2a_ChIP_merged_vs_NE3_input_trimmoPE_bowtie2_PP_hg38_Q2_sorted_BASE_BLR_q0.05_BAMPE_SPMR_MACS301_peak_29995	chr19	57815113	57815114	ZNF552	-	57814913	57807081	200	200	8032	U	0	1	ENSG00000268750	+	57819725	57858911	4611	4611	43797	U	0	0
chr2	28389995	28390888	chr2	28390236	28390436	chr2	28390335	28390336	894	28390336	63	32.6698	6.59291	30.2187	MDA_AP2a_ChIP_merged_vs_NE3_input_trimmoPE_bowtie2_PP_hg38_Q2_sorted_BASE_BLR_q0.05_BAMPE_SPMR_MACS301_peak_30746	chr2	28390335	28390336	FLJ31356	-	28394672	28384408	0	4336	5927	.	1	0	FOSL2	+	28392857	28417317	2521	2521	26981	U	0	0
chr1	164735537	164736435	chr1	164736094	164736294	chr1	164736193	164736194	899	164736194	52	27.7065	6.59202	25.3134	MDA_AP2a_ChIP_merged_vs_NE3_input_trimmoPE_bowtie2_PP_hg38_Q2_sorted_BASE_BLR_q0.05_BAMPE_SPMR_MACS301_peak_4672	chr1	164736193	164736194	PBX1	+	164559183	164851831	0	177010	115637	.	1	0	Metazoa_SRP	-	164703309	164703025	32884	32884	33168	U	0	0
chr18	45967031	45967688	chr18	45967354	45967554	chr18	45967453	45967454	658	45967454	52	27.7065	6.59202	25.3134	MDA_AP2a_ChIP_merged_vs_NE3_input_trimmoPE_bowtie2_PP_hg38_Q2_sorted_BASE_BLR_q0.05_BAMPE_SPMR_MACS301_peak_26701	chr18	45967453	45967454	EPG5	-	45967329	45847608	124	124	119845	U	0	1	PSTPIP2	-	46072260	45983535	16081	104806	16081	D	0	0
chr5	139482006	139482735	chr5	139482207	139482407	chr5	139482306	139482307	730	139482307	52	27.7065	6.59202	25.3134	MDA_AP2a_ChIP_merged_vs_NE3_input_trimmoPE_bowtie2_PP_hg38_Q2_sorted_BASE_BLR_q0.05_BAMPE_SPMR_MACS301_peak_48264	chr5	139482306	139482307	STING1	-	139482758	139475532	0	451	6774	.	1	0	SMIM33	+	139471003	139473700	8606	11303	8606	D	0	0
chr8	92587167	92587595	chr8	92587294	92587494	chr8	92587393	92587394	429	92587394	52	27.7065	6.59202	25.3134	MDA_AP2a_ChIP_merged_vs_NE3_input_trimmoPE_bowtie2_PP_hg38_Q2_sorted_BASE_BLR_q0.05_BAMPE_SPMR_MACS301_peak_57239	chr8	92587393	92587394	ENSG00000253634	-	92655569	92460538	0	68175	126855	.	1	0	ENSG00000253177	+	92668659	92683450	81265	81265	96056	U	0	0
chr1	84727701	84728109	chr1	84727803	84728003	chr1	84727902	84727903	409	84727903	41	22.7553	6.59067	20.4283	MDA_AP2a_ChIP_merged_vs_NE3_input_trimmoPE_bowtie2_PP_hg38_Q2_sorted_BASE_BLR_q0.05_BAMPE_SPMR_MACS301_peak_3244	chr1	84727902	84727903	SSX2IP	-	84690461	84643705	37441	37441	84197	U	0	0	ENSG00000285325	+	84785426	84786714	57523	57523	58811	U	0	0
chr1	220748059	220748894	chr1	220748484	220748684	chr1	220748583	220748584	836	220748584	41	22.7553	6.59067	20.4283	MDA_AP2a_ChIP_merged_vs_NE3_input_trimmoPE_bowtie2_PP_hg38_Q2_sorted_BASE_BLR_q0.05_BAMPE_SPMR_MACS301_peak_5960	chr1	220748583	220748584	MTARC2	+	220748321	220784815	0	262	36231	.	1	0	MTARC1	+	220786912	220819659	38328	38328	71075	U	0	0
chr14	59870183	59871531	chr14	59870419	59870619	chr14	59870518	59870519	1349	59870519	41	22.7553	6.59067	20.4283	MDA_AP2a_ChIP_merged_vs_NE3_input_trimmoPE_bowtie2_PP_hg38_Q2_sorted_BASE_BLR_q0.05_BAMPE_SPMR_MACS301_peak_17370	chr14	59870518	59870519	ENSG00000261120	-	59920339	59919422	48903	49820	48903	D	0	0	LRRC9	+	59919712	60063559	49193	49193	193040	U	0	0
chr15	70362338	70362763	chr15	70362485	70362685	chr15	70362584	70362585	426	70362585	41	22.7553	6.59067	20.4283	MDA_AP2a_ChIP_merged_vs_NE3_input_trimmoPE_bowtie2_PP_hg38_Q2_sorted_BASE_BLR_q0.05_BAMPE_SPMR_MACS301_peak_19980	chr15	70362584	70362585	ENSG00000259503	+	70321575	70326742	35842	41009	35842	D	0	0	.	.	.	.	.	.	.	.	.	.
chr18	76345577	76345968	chr18	76345737	76345937	chr18	76345836	76345837	392	76345837	41	22.7553	6.59067	20.4283	MDA_AP2a_ChIP_merged_vs_NE3_input_trimmoPE_bowtie2_PP_hg38_Q2_sorted_BASE_BLR_q0.05_BAMPE_SPMR_MACS301_peak_27200	chr18	76345836	76345837	ZNF516	-	76495242	76357681	11844	149405	11844	D	0	0	ENSG00000263982	+	76372716	76378275	26879	26879	32438	U	0	0
chr22	20922247	20922917	chr22	20922411	20922611	chr22	20922510	20922511	671	20922511	41	22.7553	6.59067	20.4283	MDA_AP2a_ChIP_merged_vs_NE3_input_trimmoPE_bowtie2_PP_hg38_Q2_sorted_BASE_BLR_q0.05_BAMPE_SPMR_MACS301_peak_37922	chr22	20922510	20922511	CRKL	+	20917406	20953747	0	5104	31236	.	1	0	ENSG00000272600	-	20891214	20889205	31296	31296	33305	U	0	0
chr3	113685154	113685706	chr3	113685243	113685443	chr3	113685342	113685343	553	113685343	41	22.7553	6.59067	20.4283	MDA_AP2a_ChIP_merged_vs_NE3_input_trimmoPE_bowtie2_PP_hg38_Q2_sorted_BASE_BLR_q0.05_BAMPE_SPMR_MACS301_peak_41436	chr3	113685342	113685343	USF3	-	113696642	113648384	0	11299	36958	.	1	0	NAA50	-	113746249	113716457	31114	60906	31114	D	0	0
chr4	6917540	6918030	chr4	6917700	6917900	chr4	6917799	6917800	491	6917800	41	22.7553	6.59067	20.4283	MDA_AP2a_ChIP_merged_vs_NE3_input_trimmoPE_bowtie2_PP_hg38_Q2_sorted_BASE_BLR_q0.05_BAMPE_SPMR_MACS301_peak_43589	chr4	6917799	6917800	KIAA0232	+	6782731	6884170	33629	135068	33629	D	0	0	ENSG00000287104	-	6987036	6985925	68125	69236	68125	D	0	0
chr9	120687955	120688359	chr9	120688087	120688287	chr9	120688186	120688187	405	120688187	41	22.7553	6.59067	20.4283	MDA_AP2a_ChIP_merged_vs_NE3_input_trimmoPE_bowtie2_PP_hg38_Q2_sorted_BASE_BLR_q0.05_BAMPE_SPMR_MACS301_peak_60281	chr9	120688186	120688187	MEGF9	-	120714470	120600810	0	26283	87376	.	1	0	AHCYP2	+	120720672	120721972	32485	32485	33785	U	0	0
chrX	109740037	109740379	chrX	109740089	109740289	chrX	109740188	109740189	343	109740189	41	22.7553	6.59067	20.4283	MDA_AP2a_ChIP_merged_vs_NE3_input_trimmoPE_bowtie2_PP_hg38_Q2_sorted_BASE_BLR_q0.05_BAMPE_SPMR_MACS301_peak_62334	chrX	109740188	109740189	Y_RNA	-	109744749	109744642	4453	4560	4453	D	0	0	ENSG00000289365	+	109733478	109734864	5324	6710	5324	D	0	0
chr17	63543911	63544599	chr17	63544006	63544206	chr17	63544105	63544106	689	63544106	25	15.6361	6.58946	13.424	MDA_AP2a_ChIP_merged_vs_NE3_input_trimmoPE_bowtie2_PP_hg38_Q2_sorted_BASE_BLR_q0.05_BAMPE_SPMR_MACS301_peak_25256	chr17	63544105	63544106	KCNH6	+	63523357	63546727	0	20748	2621	.	1	0	DCAF7	+	63550476	63594266	6370	6370	50160	U	0	0
chr1	211612867	211613252	chr1	211612969	211613169	chr1	211613068	211613069	386	211613069	30	17.8375	6.58835	15.5875	MDA_AP2a_ChIP_merged_vs_NE3_input_trimmoPE_bowtie2_PP_hg38_Q2_sorted_BASE_BLR_q0.05_BAMPE_SPMR_MACS301_peak_5810	chr1	211613068	211613069	ENSG00000288738	-	211606579	211605838	6489	6489	7230	U	0	0	ENSG00000228792	-	211644114	211635864	22795	31045	22795	D	0	0
chr12	10289044	10289686	chr12	10289431	10289631	chr12	10289530	10289531	643	10289531	30	17.8375	6.58835	15.5875	MDA_AP2a_ChIP_merged_vs_NE3_input_trimmoPE_bowtie2_PP_hg38_Q2_sorted_BASE_BLR_q0.05_BAMPE_SPMR_MACS301_peak_13014	chr12	10289530	10289531	KLRD1	+	10304445	10329600	14914	14914	40069	U	0	0	LINC02617	-	10338292	10332860	43329	48761	43329	D	0	0
chr14	105937604	105937915	chr14	105937657	105937857	chr14	105937756	105937757	312	105937757	30	17.8375	6.58835	15.5875	MDA_AP2a_ChIP_merged_vs_NE3_input_trimmoPE_bowtie2_PP_hg38_Q2_sorted_BASE_BLR_q0.05_BAMPE_SPMR_MACS301_peak_18797	chr14	105937756	105937757	IGHV6-1	-	105940253	105939755	1998	2496	1998	D	0	0	FAM30A	+	105917978	105932642	5114	19778	5114	D	0	0
chr15	67788159	67788619	chr15	67788219	67788419	chr15	67788318	67788319	461	67788319	30	17.8375	6.58835	15.5875	MDA_AP2a_ChIP_merged_vs_NE3_input_trimmoPE_bowtie2_PP_hg38_Q2_sorted_BASE_BLR_q0.05_BAMPE_SPMR_MACS301_peak_19822	chr15	67788318	67788319	MAP2K5	+	67542702	67807114	0	245616	18795	.	1	0	SKOR1	+	67819703	67833836	31384	31384	45517	U	0	0
chr17	7932911	7933337	chr17	7933010	7933210	chr17	7933109	7933110	427	7933110	30	17.8375	6.58835	15.5875	MDA_AP2a_ChIP_merged_vs_NE3_input_trimmoPE_bowtie2_PP_hg38_Q2_sorted_BASE_BLR_q0.05_BAMPE_SPMR_MACS301_peak_23451	chr17	7933109	7933110	CNTROB	+	7932205	7949920	0	904	16810	.	1	0	TRAPPC1	-	7931999	7930344	1110	1110	2765	U	0	0
chr17	18038984	18040173	chr17	18039801	18040001	chr17	18039900	18039901	1190	18039901	30	17.8375	6.58835	15.5875	MDA_AP2a_ChIP_merged_vs_NE3_input_trimmoPE_bowtie2_PP_hg38_Q2_sorted_BASE_BLR_q0.05_BAMPE_SPMR_MACS301_peak_23688	chr17	18039900	18039901	GID4	+	18039407	18068405	0	493	28504	.	1	0	ATPAF2	-	18039168	18018020	732	732	21880	U	0	1
chr3	50502882	50504115	chr3	50503148	50503348	chr3	50503247	50503248	1234	50503248	30	17.8375	6.58835	15.5875	MDA_AP2a_ChIP_merged_vs_NE3_input_trimmoPE_bowtie2_PP_hg38_Q2_sorted_BASE_BLR_q0.05_BAMPE_SPMR_MACS301_peak_40480	chr3	50503247	50503248	CACNA2D2	-	50503634	50362612	0	386	140635	.	1	0	C3orf18	-	50570991	50558031	54783	67743	54783	D	0	0
chr5	143377134	143377561	chr5	143377236	143377436	chr5	143377335	143377336	428	143377336	30	17.8375	6.58835	15.5875	MDA_AP2a_ChIP_merged_vs_NE3_input_trimmoPE_bowtie2_PP_hg38_Q2_sorted_BASE_BLR_q0.05_BAMPE_SPMR_MACS301_peak_48420	chr5	143377335	143377336	NR3C1	-	143435512	143277930	0	58176	99405	.	1	0	ENSG00000279679	-	143375883	143375627	1452	1452	1708	U	0	0
chr11	78074032	78075304	chr11	78074861	78075061	chr11	78074960	78074961	1273	78074961	237	111.174	6.58781	108.153	MDA_AP2a_ChIP_merged_vs_NE3_input_trimmoPE_bowtie2_PP_hg38_Q2_sorted_BASE_BLR_q0.05_BAMPE_SPMR_MACS301_peak_11920	chr11	78074960	78074961	NDUFC2-KCTD14	-	78079865	78017045	0	4904	57915	.	1	0	NDUFC2	-	78079862	78068296	0	4901	6664	.	1	0
chr1	198936597	198937653	chr1	198936698	198936898	chr1	198936797	198936798	1057	198936798	35	20.0609	6.58755	17.7742	MDA_AP2a_ChIP_merged_vs_NE3_input_trimmoPE_bowtie2_PP_hg38_Q2_sorted_BASE_BLR_q0.05_BAMPE_SPMR_MACS301_peak_5231	chr1	198936797	198936798	MIR181A1HG	-	198937421	198777860	0	623	158937	.	1	0	ENSG00000227747	+	198949015	198949805	12217	12217	13007	U	0	0
chr17	75046501	75047869	chr17	75046954	75047154	chr17	75047053	75047054	1369	75047054	117	57.019	6.58734	54.3424	MDA_AP2a_ChIP_merged_vs_NE3_input_trimmoPE_bowtie2_PP_hg38_Q2_sorted_BASE_BLR_q0.05_BAMPE_SPMR_MACS301_peak_25550	chr17	75047053	75047054	ATP5PD	-	75046969	75038862	84	84	8191	U	0	1	KCTD2	+	75047224	75065886	170	170	18832	U	0	1
chr19	17932374	17933475	chr19	17932550	17932750	chr19	17932649	17932650	1102	17932650	87	43.4748	6.58702	40.9139	MDA_AP2a_ChIP_merged_vs_NE3_input_trimmoPE_bowtie2_PP_hg38_Q2_sorted_BASE_BLR_q0.05_BAMPE_SPMR_MACS301_peak_28438	chr19	17932649	17932650	CCDC124	+	17933014	17943985	364	364	11335	U	0	1	KCNN1	+	17951292	18000080	18642	18642	67430	U	0	0
chr19	40570408	40571053	chr19	40570745	40570945	chr19	40570844	40570845	646	40570845	87	43.4748	6.58702	40.9139	MDA_AP2a_ChIP_merged_vs_NE3_input_trimmoPE_bowtie2_PP_hg38_Q2_sorted_BASE_BLR_q0.05_BAMPE_SPMR_MACS301_peak_29133	chr19	40570844	40570845	SPTBN4	+	40466240	40576464	0	104604	5619	.	1	0	SHKBP1	+	40576872	40591397	6027	6027	20552	U	0	0
chr4	169009351	169010543	chr4	169009596	169009796	chr4	169009695	169009696	1193	169009696	87	43.4748	6.58702	40.9139	MDA_AP2a_ChIP_merged_vs_NE3_input_trimmoPE_bowtie2_PP_hg38_Q2_sorted_BASE_BLR_q0.05_BAMPE_SPMR_MACS301_peak_45793	chr4	169009695	169009696	CBR4	-	169010255	168987589	0	559	22106	.	1	0	CBR4-DT	+	169010429	169010939	733	733	1243	U	0	1
chr2	226797595	226798561	chr2	226798168	226798368	chr2	226798267	226798268	967	226798268	45	24.5388	6.58647	22.1874	MDA_AP2a_ChIP_merged_vs_NE3_input_trimmoPE_bowtie2_PP_hg38_Q2_sorted_BASE_BLR_q0.05_BAMPE_SPMR_MACS301_peak_34553	chr2	226798267	226798268	IRS1	-	226799820	226731311	0	1552	66956	.	1	0	ENSG00000272622	+	226800145	226813741	1877	1877	15473	U	0	0
chr1	54407485	54408192	chr1	54407703	54407903	chr1	54407802	54407803	708	54407803	57	29.9388	6.58637	27.5192	MDA_AP2a_ChIP_merged_vs_NE3_input_trimmoPE_bowtie2_PP_hg38_Q2_sorted_BASE_BLR_q0.05_BAMPE_SPMR_MACS301_peak_2743	chr1	54407802	54407803	SSBP3	-	54406419	54225432	1383	1383	182370	U	0	0	ENSG00000232245	+	54416255	54420860	8452	8452	13057	U	0	0
chr10	784501	785038	chr10	784624	784824	chr10	784723	784724	538	784724	57	29.9388	6.58637	27.5192	MDA_AP2a_ChIP_merged_vs_NE3_input_trimmoPE_bowtie2_PP_hg38_Q2_sorted_BASE_BLR_q0.05_BAMPE_SPMR_MACS301_peak_6628	chr10	784723	784724	LARP4B	-	931705	809496	24772	146981	24772	D	0	0	ENSG00000231601	+	743991	744958	39765	40732	39765	D	0	0
chr10	73131202	73131719	chr10	73131405	73131605	chr10	73131504	73131505	518	73131505	57	29.9388	6.58637	27.5192	MDA_AP2a_ChIP_merged_vs_NE3_input_trimmoPE_bowtie2_PP_hg38_Q2_sorted_BASE_BLR_q0.05_BAMPE_SPMR_MACS301_peak_7882	chr10	73131504	73131505	NUDT13	+	73110454	73131823	0	21050	318	.	1	0	ECD	-	73168008	73133667	2162	36503	2162	D	0	0
chr10	97736805	97738076	chr10	97737071	97737271	chr10	97737170	97737171	1272	97737171	57	29.9388	6.58637	27.5192	MDA_AP2a_ChIP_merged_vs_NE3_input_trimmoPE_bowtie2_PP_hg38_Q2_sorted_BASE_BLR_q0.05_BAMPE_SPMR_MACS301_peak_8512	chr10	97737170	97737171	ZFYVE27	+	97737122	97760907	0	48	23736	.	1	1	MARVELD1	+	97713729	97718150	19020	23441	19020	D	0	0
chr12	82896825	82897224	chr12	82896937	82897137	chr12	82897036	82897037	400	82897037	57	29.9388	6.58637	27.5192	MDA_AP2a_ChIP_merged_vs_NE3_input_trimmoPE_bowtie2_PP_hg38_Q2_sorted_BASE_BLR_q0.05_BAMPE_SPMR_MACS301_peak_14458	chr12	82897036	82897037	TMTC2	+	82686905	83134866	0	210131	237829	.	1	0	.	.	.	.	.	.	.	.	.	.
chr12	120972958	120973442	chr12	120973115	120973315	chr12	120973214	120973215	485	120973215	57	29.9388	6.58637	27.5192	MDA_AP2a_ChIP_merged_vs_NE3_input_trimmoPE_bowtie2_PP_hg38_Q2_sorted_BASE_BLR_q0.05_BAMPE_SPMR_MACS301_peak_15312	chr12	120973214	120973215	HNF1A-AS1	-	120980771	120941727	0	7556	31487	.	1	0	HNF1A	+	120978542	121002512	5327	5327	29297	U	0	0
chr12	131827879	131829449	chr12	131828335	131828535	chr12	131828434	131828435	1571	131828435	57	29.9388	6.58637	27.5192	MDA_AP2a_ChIP_merged_vs_NE3_input_trimmoPE_bowtie2_PP_hg38_Q2_sorted_BASE_BLR_q0.05_BAMPE_SPMR_MACS301_peak_15574	chr12	131828434	131828435	MMP17	+	131828392	131851771	0	42	23336	.	1	1	RNU6-1017P	-	131815368	131815262	13066	13066	13172	U	0	0
chr15	45687728	45688121	chr15	45687841	45688041	chr15	45687940	45687941	394	45687941	57	29.9388	6.58637	27.5192	MDA_AP2a_ChIP_merged_vs_NE3_input_trimmoPE_bowtie2_PP_hg38_Q2_sorted_BASE_BLR_q0.05_BAMPE_SPMR_MACS301_peak_19241	chr15	45687940	45687941	SQOR	+	45631147	45691280	0	56793	3339	.	1	0	ENSG00000260170	+	45587350	45676314	11626	100590	11626	D	0	0
chr19	47722762	47723229	chr19	47722858	47723058	chr19	47722957	47722958	468	47722958	57	29.9388	6.58637	27.5192	MDA_AP2a_ChIP_merged_vs_NE3_input_trimmoPE_bowtie2_PP_hg38_Q2_sorted_BASE_BLR_q0.05_BAMPE_SPMR_MACS301_peak_29567	chr19	47722957	47722958	ENSG00000268746	+	47607523	47733098	0	115434	10140	.	1	0	EHD2	+	47713421	47743134	0	9536	20176	.	1	0
chr20	47665226	47665696	chr20	47665330	47665530	chr20	47665429	47665430	471	47665430	57	29.9388	6.58637	27.5192	MDA_AP2a_ChIP_merged_vs_NE3_input_trimmoPE_bowtie2_PP_hg38_Q2_sorted_BASE_BLR_q0.05_BAMPE_SPMR_MACS301_peak_36285	chr20	47665429	47665430	SULF2	-	47786586	47656911	0	121156	8518	.	1	0	NCOA3	+	47501886	47656872	8557	163543	8557	D	0	0
chr3	43001201	43001716	chr3	43001389	43001589	chr3	43001488	43001489	516	43001489	57	29.9388	6.58637	27.5192	MDA_AP2a_ChIP_merged_vs_NE3_input_trimmoPE_bowtie2_PP_hg38_Q2_sorted_BASE_BLR_q0.05_BAMPE_SPMR_MACS301_peak_40151	chr3	43001488	43001489	ENSG00000273291	+	42936391	43055871	0	65097	54382	.	1	0	GASK1A	+	42979307	43059132	0	22181	57643	.	1	0
chr3	124559177	124559612	chr3	124559320	124559520	chr3	124559419	124559420	436	124559420	57	29.9388	6.58637	27.5192	MDA_AP2a_ChIP_merged_vs_NE3_input_trimmoPE_bowtie2_PP_hg38_Q2_sorted_BASE_BLR_q0.05_BAMPE_SPMR_MACS301_peak_41624	chr3	124559419	124559420	KALRN	+	124094710	124721188	0	464709	161768	.	1	0	.	.	.	.	.	.	.	.	.	.
chr3	156751335	156752264	chr3	156751568	156751768	chr3	156751667	156751668	930	156751668	57	29.9388	6.58637	27.5192	MDA_AP2a_ChIP_merged_vs_NE3_input_trimmoPE_bowtie2_PP_hg38_Q2_sorted_BASE_BLR_q0.05_BAMPE_SPMR_MACS301_peak_42345	chr3	156751667	156751668	LINC00886	-	156817034	156747345	0	65366	4322	.	1	0	METTL15P1	-	156714928	156713883	36739	36739	37784	U	0	0
chr3	169658315	169659437	chr3	169658843	169659043	chr3	169658942	169658943	1123	169658943	57	29.9388	6.58637	27.5192	MDA_AP2a_ChIP_merged_vs_NE3_input_trimmoPE_bowtie2_PP_hg38_Q2_sorted_BASE_BLR_q0.05_BAMPE_SPMR_MACS301_peak_42538	chr3	169658942	169658943	MECOM	-	169663712	169083506	0	4769	575436	.	1	0	ENSG00000242795	-	169623951	169613509	34991	34991	45433	U	0	0
chr4	154552149	154552543	chr4	154552220	154552420	chr4	154552319	154552320	395	154552320	57	29.9388	6.58637	27.5192	MDA_AP2a_ChIP_merged_vs_NE3_input_trimmoPE_bowtie2_PP_hg38_Q2_sorted_BASE_BLR_q0.05_BAMPE_SPMR_MACS301_peak_45693	chr4	154552319	154552320	PLRG1	-	154550400	154535004	1919	1919	17315	U	0	0	ENSG00000248611	+	154555207	154555985	2887	2887	3665	U	0	0
chr5	106851649	106852128	chr5	106851752	106851952	chr5	106851851	106851852	480	106851852	57	29.9388	6.58637	27.5192	MDA_AP2a_ChIP_merged_vs_NE3_input_trimmoPE_bowtie2_PP_hg38_Q2_sorted_BASE_BLR_q0.05_BAMPE_SPMR_MACS301_peak_47469	chr5	106851851	106851852	LINC01950	-	107011032	106815205	0	159180	36646	.	1	0	.	.	.	.	.	.	.	.	.	.
chr7	73612801	73613269	chr7	73612880	73613080	chr7	73612979	73612980	469	73612980	57	29.9388	6.58637	27.5192	MDA_AP2a_ChIP_merged_vs_NE3_input_trimmoPE_bowtie2_PP_hg38_Q2_sorted_BASE_BLR_q0.05_BAMPE_SPMR_MACS301_peak_54133	chr7	73612979	73612980	MLXIPL	-	73624522	73593201	0	11542	19778	.	1	0	ENSG00000274080	-	73611502	73609261	1477	1477	3718	U	0	0
chr7	120857490	120858026	chr7	120857639	120857839	chr7	120857738	120857739	537	120857739	57	29.9388	6.58637	27.5192	MDA_AP2a_ChIP_merged_vs_NE3_input_trimmoPE_bowtie2_PP_hg38_Q2_sorted_BASE_BLR_q0.05_BAMPE_SPMR_MACS301_peak_55212	chr7	120857738	120857739	TSPAN12	-	120858144	120787319	0	405	70419	.	1	0	ING3	+	120950776	120977216	93037	93037	119477	U	0	0
chr11	77994306	77995291	chr11	77994638	77994838	chr11	77994737	77994738	986	77994738	541	248.142	6.5846	244.555	MDA_AP2a_ChIP_merged_vs_NE3_input_trimmoPE_bowtie2_PP_hg38_Q2_sorted_BASE_BLR_q0.05_BAMPE_SPMR_MACS301_peak_11907	chr11	77994737	77994738	INTS4	-	77994668	77878719	69	69	116018	U	0	1	ENSG00000254829	+	78015714	78016495	20976	20976	21757	U	0	0
chr1	20687266	20687689	chr1	20687344	20687544	chr1	20687443	20687444	424	20687444	27	16.5031	6.58432	14.2751	MDA_AP2a_ChIP_merged_vs_NE3_input_trimmoPE_bowtie2_PP_hg38_Q2_sorted_BASE_BLR_q0.05_BAMPE_SPMR_MACS301_peak_1125	chr1	20687443	20687444	KIF17	-	20718017	20664015	0	30573	23428	.	1	0	ENSG00000235432	-	20694013	20692733	5289	6569	5289	D	0	0
chr1	22981813	22982419	chr1	22981878	22982078	chr1	22981977	22981978	607	22981978	27	16.5031	6.58432	14.2751	MDA_AP2a_ChIP_merged_vs_NE3_input_trimmoPE_bowtie2_PP_hg38_Q2_sorted_BASE_BLR_q0.05_BAMPE_SPMR_MACS301_peak_1260	chr1	22981977	22981978	LACTBL1	-	22965338	22953042	16639	16639	28935	U	0	0	TEX46	-	23015852	23010833	28855	33874	28855	D	0	0
chr1	49150008	49151057	chr1	49150672	49150872	chr1	49150771	49150772	1050	49150772	27	16.5031	6.58432	14.2751	MDA_AP2a_ChIP_merged_vs_NE3_input_trimmoPE_bowtie2_PP_hg38_Q2_sorted_BASE_BLR_q0.05_BAMPE_SPMR_MACS301_peak_2594	chr1	49150771	49150772	AGBL4	-	50023954	48532853	0	873182	617918	.	1	0	ENSG00000229846	+	49025594	49187585	0	125177	36813	.	1	0
chr1	63758788	63759208	chr1	63758845	63759045	chr1	63758944	63758945	421	63758945	27	16.5031	6.58432	14.2751	MDA_AP2a_ChIP_merged_vs_NE3_input_trimmoPE_bowtie2_PP_hg38_Q2_sorted_BASE_BLR_q0.05_BAMPE_SPMR_MACS301_peak_2929	chr1	63758944	63758945	ROR1	+	63774016	64181498	15071	15071	422553	U	0	0	ENSG00000177452	-	63789304	63788720	29775	30359	29775	D	0	0
chr1	148429648	148430120	chr1	148429904	148430104	chr1	148430003	148430004	473	148430004	27	16.5031	6.58432	14.2751	MDA_AP2a_ChIP_merged_vs_NE3_input_trimmoPE_bowtie2_PP_hg38_Q2_sorted_BASE_BLR_q0.05_BAMPE_SPMR_MACS301_peak_4122	chr1	148430003	148430004	LINC01138	-	148459959	148290888	0	29955	139115	.	1	0	PDE4DIPP6	+	148402515	148425219	4784	27488	4784	D	0	0
chr10	48725674	48726216	chr10	48725872	48726072	chr10	48725971	48725972	543	48725972	27	16.5031	6.58432	14.2751	MDA_AP2a_ChIP_merged_vs_NE3_input_trimmoPE_bowtie2_PP_hg38_Q2_sorted_BASE_BLR_q0.05_BAMPE_SPMR_MACS301_peak_7464	chr10	48725971	48725972	WDFY4	+	48684872	48982956	0	41099	256984	.	1	0	RPL13AP19	-	48746128	48745544	19572	20156	19572	D	0	0
chr10	132836099	132837261	chr10	132836388	132836588	chr10	132836487	132836488	1163	132836488	27	16.5031	6.58432	14.2751	MDA_AP2a_ChIP_merged_vs_NE3_input_trimmoPE_bowtie2_PP_hg38_Q2_sorted_BASE_BLR_q0.05_BAMPE_SPMR_MACS301_peak_9337	chr10	132836487	132836488	CFAP46	-	132942570	132808391	0	106082	28096	.	1	0	NKX6-2	-	132786147	132783180	50340	50340	53307	U	0	0
chr11	64723273	64723766	chr11	64723485	64723685	chr11	64723584	64723585	494	64723585	27	16.5031	6.58432	14.2751	MDA_AP2a_ChIP_merged_vs_NE3_input_trimmoPE_bowtie2_PP_hg38_Q2_sorted_BASE_BLR_q0.05_BAMPE_SPMR_MACS301_peak_11068	chr11	64723584	64723585	NRXN2	-	64723197	64606173	387	387	117411	U	0	1	RASGRP2	-	64745456	64726910	3325	21871	3325	D	0	0
chr11	81581842	81582176	chr11	81581918	81582118	chr11	81582017	81582018	335	81582018	27	16.5031	6.58432	14.2751	MDA_AP2a_ChIP_merged_vs_NE3_input_trimmoPE_bowtie2_PP_hg38_Q2_sorted_BASE_BLR_q0.05_BAMPE_SPMR_MACS301_peak_12001	chr11	81582017	81582018	MTND6P25	-	81556425	81555909	25592	25592	26108	U	0	0	MTND4LP18	+	81552225	81552516	29501	29792	29501	D	0	0
chr11	88277364	88277757	chr11	88277457	88277657	chr11	88277556	88277557	394	88277557	27	16.5031	6.58432	14.2751	MDA_AP2a_ChIP_merged_vs_NE3_input_trimmoPE_bowtie2_PP_hg38_Q2_sorted_BASE_BLR_q0.05_BAMPE_SPMR_MACS301_peak_12104	chr11	88277556	88277557	CTSC	-	88337736	88293591	16034	60179	16034	D	0	0	ENSG00000288018	+	88337850	88428193	60293	60293	150636	U	0	0
chr11	116336331	116336833	chr11	116336478	116336678	chr11	116336577	116336578	503	116336578	27	16.5031	6.58432	14.2751	MDA_AP2a_ChIP_merged_vs_NE3_input_trimmoPE_bowtie2_PP_hg38_Q2_sorted_BASE_BLR_q0.05_BAMPE_SPMR_MACS301_peak_12403	chr11	116336577	116336578	.	.	.	.	.	.	.	.	.	.	.	.	.	.	.	.	.	.	.	.
chr11	118820415	118820742	chr11	118820491	118820691	chr11	118820590	118820591	328	118820591	27	16.5031	6.58432	14.2751	MDA_AP2a_ChIP_merged_vs_NE3_input_trimmoPE_bowtie2_PP_hg38_Q2_sorted_BASE_BLR_q0.05_BAMPE_SPMR_MACS301_peak_12489	chr11	118820590	118820591	ENSG00000254478	+	118821894	118822084	1303	1303	1493	U	0	0	SETP16	-	118834556	118833845	13254	13965	13254	D	0	0
chr11	121488426	121489105	chr11	121488807	121489007	chr11	121488906	121488907	680	121488907	27	16.5031	6.58432	14.2751	MDA_AP2a_ChIP_merged_vs_NE3_input_trimmoPE_bowtie2_PP_hg38_Q2_sorted_BASE_BLR_q0.05_BAMPE_SPMR_MACS301_peak_12595	chr11	121488906	121488907	SORL1	+	121452313	121633763	0	36593	144856	.	1	0	SORL1-AS1	-	121453013	121447330	35893	35893	41576	U	0	0
chr13	30108479	30109319	chr13	30108731	30108931	chr13	30108830	30108831	841	30108831	27	16.5031	6.58432	14.2751	MDA_AP2a_ChIP_merged_vs_NE3_input_trimmoPE_bowtie2_PP_hg38_Q2_sorted_BASE_BLR_q0.05_BAMPE_SPMR_MACS301_peak_15783	chr13	30108830	30108831	LINC00365	-	30108868	30103177	0	37	5653	.	1	1	LINC00384	-	30159621	30151885	43054	50790	43054	D	0	0
chr13	93233975	93234298	chr13	93234075	93234275	chr13	93234174	93234175	324	93234175	27	16.5031	6.58432	14.2751	MDA_AP2a_ChIP_merged_vs_NE3_input_trimmoPE_bowtie2_PP_hg38_Q2_sorted_BASE_BLR_q0.05_BAMPE_SPMR_MACS301_peak_16367	chr13	93234174	93234175	GPC6	+	93226806	94408020	0	7368	1173845	.	1	0	ENSG00000278177	-	93227317	93226611	6857	6857	7563	U	0	0
chr13	109646305	109646788	chr13	109646476	109646676	chr13	109646575	109646576	484	109646576	27	16.5031	6.58432	14.2751	MDA_AP2a_ChIP_merged_vs_NE3_input_trimmoPE_bowtie2_PP_hg38_Q2_sorted_BASE_BLR_q0.05_BAMPE_SPMR_MACS301_peak_16542	chr13	109646575	109646576	ENSG00000285534	-	109731700	109478738	0	85124	167837	.	1	0	LINC00676	+	109728281	109730007	81705	81705	83431	U	0	0
chr14	71783734	71784121	chr14	71783875	71784075	chr14	71783974	71783975	388	71783975	27	16.5031	6.58432	14.2751	MDA_AP2a_ChIP_merged_vs_NE3_input_trimmoPE_bowtie2_PP_hg38_Q2_sorted_BASE_BLR_q0.05_BAMPE_SPMR_MACS301_peak_17703	chr14	71783974	71783975	SIPA1L1	+	71529324	71741229	42745	254650	42745	D	0	0	ENSG00000285518	-	71739794	71734926	44180	44180	49048	U	0	0
chr16	23215816	23216225	chr16	23215904	23216104	chr16	23216003	23216004	410	23216004	27	16.5031	6.58432	14.2751	MDA_AP2a_ChIP_merged_vs_NE3_input_trimmoPE_bowtie2_PP_hg38_Q2_sorted_BASE_BLR_q0.05_BAMPE_SPMR_MACS301_peak_21787	chr16	23216003	23216004	SCNN1G	+	23182744	23216883	0	33259	879	.	1	0	ENSG00000260741	-	23213104	23194877	2899	2899	21126	U	0	0
chr16	66262847	66263862	chr16	66263155	66263355	chr16	66263254	66263255	1016	66263255	27	16.5031	6.58432	14.2751	MDA_AP2a_ChIP_merged_vs_NE3_input_trimmoPE_bowtie2_PP_hg38_Q2_sorted_BASE_BLR_q0.05_BAMPE_SPMR_MACS301_peak_22399	chr16	66263254	66263255	RNA5SP428	+	66301808	66301940	38553	38553	38685	U	0	0	ENSG00000286928	+	66327348	66335138	64093	64093	71883	U	0	0
chr16	85055365	85055724	chr16	85055479	85055679	chr16	85055578	85055579	360	85055579	27	16.5031	6.58432	14.2751	MDA_AP2a_ChIP_merged_vs_NE3_input_trimmoPE_bowtie2_PP_hg38_Q2_sorted_BASE_BLR_q0.05_BAMPE_SPMR_MACS301_peak_22895	chr16	85055578	85055579	KIAA0513	+	85027781	85094230	0	27797	38651	.	1	0	ENSG00000289551	-	85027631	85027036	27947	27947	28542	U	0	0
chr17	5776038	5776396	chr17	5776102	5776302	chr17	5776201	5776202	359	5776202	27	16.5031	6.58432	14.2751	MDA_AP2a_ChIP_merged_vs_NE3_input_trimmoPE_bowtie2_PP_hg38_Q2_sorted_BASE_BLR_q0.05_BAMPE_SPMR_MACS301_peak_23369	chr17	5776201	5776202	ENSG00000284837	+	5772233	5930696	0	3968	154494	.	1	0	ENSG00000285471	+	5772925	6080792	0	3276	304590	.	1	0
chr17	38286508	38287163	chr17	38286647	38286847	chr17	38286746	38286747	656	38286747	27	16.5031	6.58432	14.2751	MDA_AP2a_ChIP_merged_vs_NE3_input_trimmoPE_bowtie2_PP_hg38_Q2_sorted_BASE_BLR_q0.05_BAMPE_SPMR_MACS301_peak_24227	chr17	38286746	38286747	MRPL45	+	38297167	38323211	10420	10420	36464	U	0	0	NPEPPSP1	-	38257205	38195744	29541	29541	91002	U	0	0
chr17	45900888	45901386	chr17	45901132	45901332	chr17	45901231	45901232	499	45901232	27	16.5031	6.58432	14.2751	MDA_AP2a_ChIP_merged_vs_NE3_input_trimmoPE_bowtie2_PP_hg38_Q2_sorted_BASE_BLR_q0.05_BAMPE_SPMR_MACS301_peak_24704	chr17	45901231	45901232	MAPT	+	45894673	46028334	0	6558	127102	.	1	0	MAPT-IT1	+	45895782	45898798	2433	5449	2433	D	0	0
chr17	46720320	46720844	chr17	46720429	46720629	chr17	46720528	46720529	525	46720529	27	16.5031	6.58432	14.2751	MDA_AP2a_ChIP_merged_vs_NE3_input_trimmoPE_bowtie2_PP_hg38_Q2_sorted_BASE_BLR_q0.05_BAMPE_SPMR_MACS301_peak_24719	chr17	46720528	46720529	NSF	+	46590668	46757464	0	129860	36935	.	1	0	RPS7P11	-	46722167	46721581	1052	1638	1052	D	0	0
chr19	4508688	4509224	chr19	4508898	4509098	chr19	4508997	4508998	537	4508998	27	16.5031	6.58432	14.2751	MDA_AP2a_ChIP_merged_vs_NE3_input_trimmoPE_bowtie2_PP_hg38_Q2_sorted_BASE_BLR_q0.05_BAMPE_SPMR_MACS301_peak_27667	chr19	4508997	4508998	PLIN4	-	4518486	4502191	0	9488	6806	.	1	0	HDGFL2	+	4472296	4502207	6790	36701	6790	D	0	0
chr19	16024572	16025041	chr19	16024639	16024839	chr19	16024738	16024739	470	16024739	27	16.5031	6.58432	14.2751	MDA_AP2a_ChIP_merged_vs_NE3_input_trimmoPE_bowtie2_PP_hg38_Q2_sorted_BASE_BLR_q0.05_BAMPE_SPMR_MACS301_peak_28325	chr19	16024738	16024739	LINC00661	+	16015633	16027460	0	9105	2721	.	1	0	ENSG00000280412	+	16019718	16020290	4448	5020	4448	D	0	0
chr19	29713850	29714428	chr19	29714007	29714207	chr19	29714106	29714107	579	29714107	27	16.5031	6.58432	14.2751	MDA_AP2a_ChIP_merged_vs_NE3_input_trimmoPE_bowtie2_PP_hg38_Q2_sorted_BASE_BLR_q0.05_BAMPE_SPMR_MACS301_peak_28676	chr19	29714106	29714107	C19orf12	-	29715261	29698936	0	1154	15170	.	1	0	ENSG00000289030	+	29715304	29716067	1197	1197	1960	U	0	0
chr19	38193910	38194344	chr19	38194002	38194202	chr19	38194101	38194102	435	38194102	27	16.5031	6.58432	14.2751	MDA_AP2a_ChIP_merged_vs_NE3_input_trimmoPE_bowtie2_PP_hg38_Q2_sorted_BASE_BLR_q0.05_BAMPE_SPMR_MACS301_peak_28963	chr19	38194101	38194102	SIPA1L3	+	37907207	38208369	0	286894	14267	.	1	0	ENSG00000268499	+	38199835	38200934	5733	5733	6832	U	0	0
chr2	26947246	26947669	chr2	26947319	26947519	chr2	26947418	26947419	424	26947419	27	16.5031	6.58432	14.2751	MDA_AP2a_ChIP_merged_vs_NE3_input_trimmoPE_bowtie2_PP_hg38_Q2_sorted_BASE_BLR_q0.05_BAMPE_SPMR_MACS301_peak_30682	chr2	26947418	26947419	DPYSL5	+	26848131	26950351	0	99287	2932	.	1	0	ENSG00000230286	-	27009807	26950307	2888	62388	2888	D	0	0
chr21	34630545	34630991	chr21	34630679	34630879	chr21	34630778	34630779	447	34630779	27	16.5031	6.58432	14.2751	MDA_AP2a_ChIP_merged_vs_NE3_input_trimmoPE_bowtie2_PP_hg38_Q2_sorted_BASE_BLR_q0.05_BAMPE_SPMR_MACS301_peak_37298	chr21	34630778	34630779	ENSG00000288711	-	34614913	34511148	15865	15865	119630	U	0	0	RCAN1	-	34613843	34516483	16935	16935	114295	U	0	0
chr22	18609569	18609876	chr22	18609567	18609767	chr22	18609666	18609667	308	18609667	27	16.5031	6.58432	14.2751	MDA_AP2a_ChIP_merged_vs_NE3_input_trimmoPE_bowtie2_PP_hg38_Q2_sorted_BASE_BLR_q0.05_BAMPE_SPMR_MACS301_peak_37781	chr22	18609666	18609667	RIMBP3	-	18611919	18605814	0	2252	3852	.	1	0	RN7SKP131	-	18606102	18605801	3564	3564	3865	U	0	0
chr22	23315324	23315935	chr22	23315561	23315761	chr22	23315660	23315661	612	23315661	27	16.5031	6.58432	14.2751	MDA_AP2a_ChIP_merged_vs_NE3_input_trimmoPE_bowtie2_PP_hg38_Q2_sorted_BASE_BLR_q0.05_BAMPE_SPMR_MACS301_peak_38001	chr22	23315660	23315661	BCR	+	23180508	23318037	0	135152	2376	.	1	0	ENSG00000214526	-	23322927	23322542	6881	7266	6881	D	0	0
chr22	24823051	24823400	chr22	24823134	24823334	chr22	24823233	24823234	350	24823234	27	16.5031	6.58432	14.2751	MDA_AP2a_ChIP_merged_vs_NE3_input_trimmoPE_bowtie2_PP_hg38_Q2_sorted_BASE_BLR_q0.05_BAMPE_SPMR_MACS301_peak_38105	chr22	24823233	24823234	SGSM1	+	24806210	24927578	0	17023	104344	.	1	0	PIWIL3	-	24774716	24719033	48517	48517	104200	U	0	0
chr3	50611359	50612362	chr3	50612035	50612235	chr3	50612134	50612135	1004	50612135	27	16.5031	6.58432	14.2751	MDA_AP2a_ChIP_merged_vs_NE3_input_trimmoPE_bowtie2_PP_hg38_Q2_sorted_BASE_BLR_q0.05_BAMPE_SPMR_MACS301_peak_40490	chr3	50612134	50612135	MAPKAPK3	+	50611907	50649289	0	227	37154	.	1	0	CISH	-	50611774	50606488	360	360	5646	U	0	1
chr3	115913253	115913644	chr3	115913342	115913542	chr3	115913441	115913442	392	115913442	27	16.5031	6.58432	14.2751	MDA_AP2a_ChIP_merged_vs_NE3_input_trimmoPE_bowtie2_PP_hg38_Q2_sorted_BASE_BLR_q0.05_BAMPE_SPMR_MACS301_peak_41472	chr3	115913441	115913442	LSAMP	-	116445487	115802373	0	532045	111068	.	1	0	RN7SL815P	+	115837869	115838159	75282	75572	75282	D	0	0
chr5	6425412	6425795	chr5	6425462	6425662	chr5	6425561	6425562	384	6425562	27	16.5031	6.58432	14.2751	MDA_AP2a_ChIP_merged_vs_NE3_input_trimmoPE_bowtie2_PP_hg38_Q2_sorted_BASE_BLR_q0.05_BAMPE_SPMR_MACS301_peak_46152	chr5	6425561	6425562	ENSG00000287031	+	6378673	6411690	13871	46888	13871	D	0	0	UBE2QL1	+	6448858	6496723	23296	23296	71161	U	0	0
chr5	132656338	132656677	chr5	132656399	132656599	chr5	132656498	132656499	340	132656499	27	16.5031	6.58432	14.2751	MDA_AP2a_ChIP_merged_vs_NE3_input_trimmoPE_bowtie2_PP_hg38_Q2_sorted_BASE_BLR_q0.05_BAMPE_SPMR_MACS301_peak_47958	chr5	132656498	132656499	TH2LCRR	-	132664272	132638075	0	7773	18423	.	1	0	IL13	+	132658172	132661110	1673	1673	4611	U	0	0
chr5	159585706	159586206	chr5	159585807	159586007	chr5	159585906	159585907	501	159585907	27	16.5031	6.58432	14.2751	MDA_AP2a_ChIP_merged_vs_NE3_input_trimmoPE_bowtie2_PP_hg38_Q2_sorted_BASE_BLR_q0.05_BAMPE_SPMR_MACS301_peak_48846	chr5	159585906	159585907	ENSG00000249738	+	159576845	159587991	0	9061	2084	.	1	0	ENSG00000283413	-	159511687	159484129	74219	74219	101777	U	0	0
chr7	22853895	22854367	chr7	22854041	22854241	chr7	22854140	22854141	473	22854141	27	16.5031	6.58432	14.2751	MDA_AP2a_ChIP_merged_vs_NE3_input_trimmoPE_bowtie2_PP_hg38_Q2_sorted_BASE_BLR_q0.05_BAMPE_SPMR_MACS301_peak_53339	chr7	22854140	22854141	SNHG26	+	22854158	22872945	17	17	18804	U	0	1	SNORD93	+	22856612	22856686	2471	2471	2545	U	0	0
chr7	74874573	74874879	chr7	74874587	74874787	chr7	74874686	74874687	307	74874687	27	16.5031	6.58432	14.2751	MDA_AP2a_ChIP_merged_vs_NE3_input_trimmoPE_bowtie2_PP_hg38_Q2_sorted_BASE_BLR_q0.05_BAMPE_SPMR_MACS301_peak_54221	chr7	74874686	74874687	ENSG00000289346	-	74890585	74796149	0	15898	78537	.	1	0	STAG3L2	-	74890402	74882704	8017	15715	8017	D	0	0
chr7	151410262	151411069	chr7	151410673	151410873	chr7	151410772	151410773	808	151410773	27	16.5031	6.58432	14.2751	MDA_AP2a_ChIP_merged_vs_NE3_input_trimmoPE_bowtie2_PP_hg38_Q2_sorted_BASE_BLR_q0.05_BAMPE_SPMR_MACS301_peak_55918	chr7	151410772	151410773	WDR86-AS1	+	151409160	151413354	0	1612	2581	.	1	0	WDR86	-	151410038	151381123	734	734	29649	U	0	1
chr8	8613752	8614188	chr8	8613929	8614129	chr8	8614028	8614029	437	8614029	27	16.5031	6.58432	14.2751	MDA_AP2a_ChIP_merged_vs_NE3_input_trimmoPE_bowtie2_PP_hg38_Q2_sorted_BASE_BLR_q0.05_BAMPE_SPMR_MACS301_peak_56128	chr8	8614028	8614029	ENSG00000289622	+	8618472	8655986	4443	4443	41957	U	0	0	RN7SL178P	-	8582655	8582351	31373	31373	31677	U	0	0
chr8	12014849	12015217	chr8	12014967	12015167	chr8	12015066	12015067	369	12015067	27	16.5031	6.58432	14.2751	MDA_AP2a_ChIP_merged_vs_NE3_input_trimmoPE_bowtie2_PP_hg38_Q2_sorted_BASE_BLR_q0.05_BAMPE_SPMR_MACS301_peak_56174	chr8	12015066	12015067	ENSG00000284610	-	12015193	12006187	0	126	8879	.	1	0	ENSG00000255016	-	12025598	12025243	10176	10531	10176	D	0	0
chr8	17647508	17648372	chr8	17647632	17647832	chr8	17647731	17647732	865	17647732	27	16.5031	6.58432	14.2751	MDA_AP2a_ChIP_merged_vs_NE3_input_trimmoPE_bowtie2_PP_hg38_Q2_sorted_BASE_BLR_q0.05_BAMPE_SPMR_MACS301_peak_56197	chr8	17647731	17647732	MTUS1	-	17697670	17643798	0	49938	3933	.	1	0	PDGFRL	+	17576432	17643133	4598	71299	4598	D	0	0
chr8	142219265	142220080	chr8	142219612	142219812	chr8	142219711	142219712	816	142219712	27	16.5031	6.58432	14.2751	MDA_AP2a_ChIP_merged_vs_NE3_input_trimmoPE_bowtie2_PP_hg38_Q2_sorted_BASE_BLR_q0.05_BAMPE_SPMR_MACS301_peak_58286	chr8	142219711	142219712	TSNARE1	-	142403182	142212079	0	183470	7632	.	1	0	LINC00051	+	142198355	142209003	10708	21356	10708	D	0	0
chr9	2853658	2853996	chr9	2853667	2853867	chr9	2853766	2853767	339	2853767	27	16.5031	6.58432	14.2751	MDA_AP2a_ChIP_merged_vs_NE3_input_trimmoPE_bowtie2_PP_hg38_Q2_sorted_BASE_BLR_q0.05_BAMPE_SPMR_MACS301_peak_58559	chr9	2853766	2853767	ENSG00000289552	+	2844350	2845937	7829	9416	7829	D	0	0	PUM3	-	2844095	2804151	9671	9671	49615	U	0	0
chr9	89888903	89889277	chr9	89889010	89889210	chr9	89889109	89889110	375	89889110	27	16.5031	6.58432	14.2751	MDA_AP2a_ChIP_merged_vs_NE3_input_trimmoPE_bowtie2_PP_hg38_Q2_sorted_BASE_BLR_q0.05_BAMPE_SPMR_MACS301_peak_59509	chr9	89889109	89889110	ENSG00000237626	+	89826029	90019549	0	63080	130439	.	1	0	ENSG00000226206	+	89799694	89821753	67356	89415	67356	D	0	0
chr9	111515878	111516333	chr9	111516022	111516222	chr9	111516121	111516122	456	111516122	27	16.5031	6.58432	14.2751	MDA_AP2a_ChIP_merged_vs_NE3_input_trimmoPE_bowtie2_PP_hg38_Q2_sorted_BASE_BLR_q0.05_BAMPE_SPMR_MACS301_peak_59977	chr9	111516121	111516122	ZNF483	+	111525178	111555417	9056	9056	39295	U	0	0	ECPAS	-	111484383	111360684	31738	31738	155437	U	0	0
chr9	135144666	135145241	chr9	135144821	135145021	chr9	135144920	135144921	576	135144921	27	16.5031	6.58432	14.2751	MDA_AP2a_ChIP_merged_vs_NE3_input_trimmoPE_bowtie2_PP_hg38_Q2_sorted_BASE_BLR_q0.05_BAMPE_SPMR_MACS301_peak_61029	chr9	135144920	135144921	OLFM1	+	135087667	135121180	23740	57253	23740	D	0	0	ENSG00000227958	-	135237597	135204721	59800	92676	59800	D	0	0
chrX	69144319	69144768	chrX	69144490	69144690	chrX	69144589	69144590	450	69144590	27	16.5031	6.58432	14.2751	MDA_AP2a_ChIP_merged_vs_NE3_input_trimmoPE_bowtie2_PP_hg38_Q2_sorted_BASE_BLR_q0.05_BAMPE_SPMR_MACS301_peak_62001	chrX	69144589	69144590	PJA1	-	69165521	69160861	16271	20931	16271	D	0	0	HMGN1P35	+	69174123	69174717	29533	29533	30127	U	0	0
chr20	9996633	9997031	chr20	9996783	9996983	chr20	9996882	9996883	399	9996883	29	17.383	6.58319	15.1405	MDA_AP2a_ChIP_merged_vs_NE3_input_trimmoPE_bowtie2_PP_hg38_Q2_sorted_BASE_BLR_q0.05_BAMPE_SPMR_MACS301_peak_35271	chr20	9996882	9996883	PARAL1	+	9986087	10007116	0	10795	10233	.	1	0	SNAP25-AS1	-	10219501	10022005	25122	222618	25122	D	0	0
chr5	137833436	137833746	chr5	137833463	137833663	chr5	137833562	137833563	311	137833563	29	17.383	6.58319	15.1405	MDA_AP2a_ChIP_merged_vs_NE3_input_trimmoPE_bowtie2_PP_hg38_Q2_sorted_BASE_BLR_q0.05_BAMPE_SPMR_MACS301_peak_48204	chr5	137833562	137833563	PKD2L2-DT	-	137880394	137834026	463	46831	463	D	0	0	NPY6R	+	137801192	137810755	22807	32370	22807	D	0	0
chrX	109991032	109991802	chrX	109991037	109991237	chrX	109991136	109991137	771	109991137	29	17.383	6.58319	15.1405	MDA_AP2a_ChIP_merged_vs_NE3_input_trimmoPE_bowtie2_PP_hg38_Q2_sorted_BASE_BLR_q0.05_BAMPE_SPMR_MACS301_peak_62341	chrX	109991136	109991137	TMEM164	+	110003094	110177788	11957	11957	186651	U	0	0	MIR652	+	110055328	110055426	64191	64191	64289	U	0	0
chr18	45628911	45629247	chr18	45628974	45629174	chr18	45629073	45629074	337	45629074	34	19.6035	6.5831	17.3252	MDA_AP2a_ChIP_merged_vs_NE3_input_trimmoPE_bowtie2_PP_hg38_Q2_sorted_BASE_BLR_q0.05_BAMPE_SPMR_MACS301_peak_26681	chr18	45629073	45629074	SLC14A2	+	45212994	45682975	0	416079	53901	.	1	0	ENSG00000266968	+	45646152	45647937	17078	17078	18863	U	0	0
chr7	101321234	101322107	chr7	101321692	101321892	chr7	101321791	101321792	874	101321792	134	64.6377	6.5805	61.9028	MDA_AP2a_ChIP_merged_vs_NE3_input_trimmoPE_bowtie2_PP_hg38_Q2_sorted_BASE_BLR_q0.05_BAMPE_SPMR_MACS301_peak_54761	chr7	101321791	101321792	IFT22	-	101321812	101310913	0	20	10878	.	1	1	EMSLR	+	101308269	101314800	6991	13522	6991	D	0	0
chr2	112275154	112276448	chr2	112275326	112275526	chr2	112275425	112275426	1295	112275426	58	30.3658	6.58017	27.9414	MDA_AP2a_ChIP_merged_vs_NE3_input_trimmoPE_bowtie2_PP_hg38_Q2_sorted_BASE_BLR_q0.05_BAMPE_SPMR_MACS301_peak_32435	chr2	112275425	112275426	ZC3H6	+	112275600	112340063	174	174	64637	U	0	1	NDUFB4P6	-	112286422	112286056	10630	10996	10630	D	0	0
chr15	83206770	83207736	chr15	83206911	83207111	chr15	83207010	83207011	967	83207011	48	25.8652	6.57968	23.4957	MDA_AP2a_ChIP_merged_vs_NE3_input_trimmoPE_bowtie2_PP_hg38_Q2_sorted_BASE_BLR_q0.05_BAMPE_SPMR_MACS301_peak_20512	chr15	83207010	83207011	HDGFL3	-	83207823	83127752	0	812	79258	.	1	0	ENSG00000259986	+	83184804	83439445	0	22206	232434	.	1	0
chr19	39127853	39128484	chr19	39128207	39128407	chr19	39128306	39128307	632	39128307	43	23.6193	6.57935	21.2804	MDA_AP2a_ChIP_merged_vs_NE3_input_trimmoPE_bowtie2_PP_hg38_Q2_sorted_BASE_BLR_q0.05_BAMPE_SPMR_MACS301_peak_29045	chr19	39128306	39128307	PAK4	+	39125801	39179402	0	2505	51095	.	1	0	ENSG00000269172	-	39136463	39134881	6574	8156	6574	D	0	0
chr7	76047551	76048705	chr7	76047742	76047942	chr7	76047841	76047842	1155	76047842	104	51.093	6.57827	48.4648	MDA_AP2a_ChIP_merged_vs_NE3_input_trimmoPE_bowtie2_PP_hg38_Q2_sorted_BASE_BLR_q0.05_BAMPE_SPMR_MACS301_peak_54267	chr7	76047841	76047842	STYXL1	-	76048003	75996337	0	161	51504	.	1	0	MDH2	+	76048105	76067508	263	263	19666	U	0	1
chr7	151247804	151249439	chr7	151248000	151248200	chr7	151248099	151248100	1636	151248100	104	51.093	6.57827	48.4648	MDA_AP2a_ChIP_merged_vs_NE3_input_trimmoPE_bowtie2_PP_hg38_Q2_sorted_BASE_BLR_q0.05_BAMPE_SPMR_MACS301_peak_55910	chr7	151248099	151248100	SMARCD3	-	151248694	151238779	0	594	9320	.	1	0	ENSG00000243018	+	151249324	151254390	1224	1224	6290	U	0	0
chr1	33436710	33437392	chr1	33437113	33437313	chr1	33437212	33437213	683	33437213	28	16.9292	6.57768	14.6954	MDA_AP2a_ChIP_merged_vs_NE3_input_trimmoPE_bowtie2_PP_hg38_Q2_sorted_BASE_BLR_q0.05_BAMPE_SPMR_MACS301_peak_1880	chr1	33437212	33437213	TLR12P	+	33466248	33468954	29035	29035	31741	U	0	0	ZSCAN20	+	33472644	33501643	35431	35431	64430	U	0	0
chr1	208175555	208175949	chr1	208175623	208175823	chr1	208175722	208175723	395	208175723	28	16.9292	6.57768	14.6954	MDA_AP2a_ChIP_merged_vs_NE3_input_trimmoPE_bowtie2_PP_hg38_Q2_sorted_BASE_BLR_q0.05_BAMPE_SPMR_MACS301_peak_5687	chr1	208175722	208175723	PLXNA2	-	208244384	208022241	0	68661	153481	.	1	0	ENSG00000287220	+	208106101	208107655	68067	69621	68067	D	0	0
chr11	46350195	46350555	chr11	46350295	46350495	chr11	46350394	46350395	361	46350395	28	16.9292	6.57768	14.6954	MDA_AP2a_ChIP_merged_vs_NE3_input_trimmoPE_bowtie2_PP_hg38_Q2_sorted_BASE_BLR_q0.05_BAMPE_SPMR_MACS301_peak_10647	chr11	46350394	46350395	DGKZ	+	46361594	46380554	11199	11199	30159	U	0	0	MIR4688	+	46376401	46376484	26006	26006	26089	U	0	0
chr1	225768844	225769394	chr1	225769097	225769297	chr1	225769196	225769197	551	225769197	47	25.405	6.57628	23.0424	MDA_AP2a_ChIP_merged_vs_NE3_input_trimmoPE_bowtie2_PP_hg38_Q2_sorted_BASE_BLR_q0.05_BAMPE_SPMR_MACS301_peak_6086	chr1	225769196	225769197	SRP9	+	225777825	225790464	8628	8628	21267	U	0	0	ENSG00000227496	+	225700603	225752248	16948	68593	16948	D	0	0
chr8	128471708	128472187	chr8	128471876	128472076	chr8	128471975	128471976	480	128471976	47	25.405	6.57628	23.0424	MDA_AP2a_ChIP_merged_vs_NE3_input_trimmoPE_bowtie2_PP_hg38_Q2_sorted_BASE_BLR_q0.05_BAMPE_SPMR_MACS301_peak_58009	chr8	128471975	128471976	LINC00824	-	128561126	128420711	0	89150	51264	.	1	0	ENSG00000286034	+	128323130	128388636	83339	148845	83339	D	0	0
chr9	130690447	130690879	chr9	130690553	130690753	chr9	130690652	130690653	433	130690653	47	25.405	6.57628	23.0424	MDA_AP2a_ChIP_merged_vs_NE3_input_trimmoPE_bowtie2_PP_hg38_Q2_sorted_BASE_BLR_q0.05_BAMPE_SPMR_MACS301_peak_60782	chr9	130690652	130690653	EXOSC2	+	130693779	130704892	3126	3126	14239	U	0	0	PRDM12	+	130664593	130682983	7669	26059	7669	D	0	0
chrX	68462286	68462709	chrX	68462395	68462595	chrX	68462494	68462495	424	68462495	37	20.9202	6.57462	18.6206	MDA_AP2a_ChIP_merged_vs_NE3_input_trimmoPE_bowtie2_PP_hg38_Q2_sorted_BASE_BLR_q0.05_BAMPE_SPMR_MACS301_peak_61974	chrX	68462494	68462495	ENSG00000225925	+	68474709	68476874	12214	12214	14379	U	0	0	OPHN1	-	68433495	68042343	28999	28999	420151	U	0	0
chr1	27136906	27138142	chr1	27137659	27137859	chr1	27137758	27137759	1237	27137759	74	37.5481	6.57428	35.0454	MDA_AP2a_ChIP_merged_vs_NE3_input_trimmoPE_bowtie2_PP_hg38_Q2_sorted_BASE_BLR_q0.05_BAMPE_SPMR_MACS301_peak_1524	chr1	27137758	27137759	SLC9A1	-	27155125	27098808	0	17366	38950	.	1	0	ENSG00000229985	+	27176750	27177277	38991	38991	39518	U	0	0
chr14	93332239	93333293	chr14	93332449	93332649	chr14	93332548	93332549	1055	93332549	74	37.5481	6.57428	35.0454	MDA_AP2a_ChIP_merged_vs_NE3_input_trimmoPE_bowtie2_PP_hg38_Q2_sorted_BASE_BLR_q0.05_BAMPE_SPMR_MACS301_peak_18213	chr14	93332548	93332549	BTBD7	-	93333036	93237549	0	487	94999	.	1	0	ENSG00000278396	+	93334527	93335057	1978	1978	2508	U	0	0
chr15	90106516	90107076	chr15	90106714	90106914	chr15	90106813	90106814	561	90106814	74	37.5481	6.57428	35.0454	MDA_AP2a_ChIP_merged_vs_NE3_input_trimmoPE_bowtie2_PP_hg38_Q2_sorted_BASE_BLR_q0.05_BAMPE_SPMR_MACS301_peak_20721	chr15	90106813	90106814	IDH2-DT	+	90102648	90138016	0	4165	31202	.	1	0	IDH2	-	90102468	90083044	4345	4345	23769	U	0	0
chr16	19907409	19907895	chr16	19907576	19907776	chr16	19907675	19907676	487	19907676	74	37.5481	6.57428	35.0454	MDA_AP2a_ChIP_merged_vs_NE3_input_trimmoPE_bowtie2_PP_hg38_Q2_sorted_BASE_BLR_q0.05_BAMPE_SPMR_MACS301_peak_21704	chr16	19907675	19907676	GPRC5B	-	19884848	19856690	22827	22827	50985	U	0	0	IQCK	+	19716455	19858467	49208	191220	49208	D	0	0
chr17	39925182	39926041	chr17	39925656	39925856	chr17	39925755	39925756	860	39925756	74	37.5481	6.57428	35.0454	MDA_AP2a_ChIP_merged_vs_NE3_input_trimmoPE_bowtie2_PP_hg38_Q2_sorted_BASE_BLR_q0.05_BAMPE_SPMR_MACS301_peak_24331	chr17	39925755	39925756	ORMDL3	-	39927601	39921040	0	1845	4715	.	1	0	LRRC3C	+	39927731	39944999	1975	1975	19243	U	0	0
chr19	18007862	18008707	chr19	18008348	18008548	chr19	18008447	18008448	846	18008448	74	37.5481	6.57428	35.0454	MDA_AP2a_ChIP_merged_vs_NE3_input_trimmoPE_bowtie2_PP_hg38_Q2_sorted_BASE_BLR_q0.05_BAMPE_SPMR_MACS301_peak_28444	chr19	18008447	18008448	ARRDC2	+	18008169	18014102	0	278	5654	.	1	0	ENSG00000279172	-	18009881	18009439	991	1433	991	D	0	0
chr20	44521491	44522233	chr20	44521632	44521832	chr20	44521731	44521732	743	44521732	74	37.5481	6.57428	35.0454	MDA_AP2a_ChIP_merged_vs_NE3_input_trimmoPE_bowtie2_PP_hg38_Q2_sorted_BASE_BLR_q0.05_BAMPE_SPMR_MACS301_peak_36140	chr20	44521731	44521732	SERINC3	-	44522085	44496223	0	353	25508	.	1	0	PKIG	+	44531784	44619037	10052	10052	97305	U	0	0
chr5	36151429	36152215	chr5	36151854	36152054	chr5	36151953	36151954	787	36151954	74	37.5481	6.57428	35.0454	MDA_AP2a_ChIP_merged_vs_NE3_input_trimmoPE_bowtie2_PP_hg38_Q2_sorted_BASE_BLR_q0.05_BAMPE_SPMR_MACS301_peak_46517	chr5	36151953	36151954	LMBRD2	-	36151887	36098406	66	66	53547	U	0	1	SKP2	+	36152110	36184319	156	156	32365	U	0	1
chr5	43514838	43515313	chr5	43515003	43515203	chr5	43515102	43515103	476	43515103	74	37.5481	6.57428	35.0454	MDA_AP2a_ChIP_merged_vs_NE3_input_trimmoPE_bowtie2_PP_hg38_Q2_sorted_BASE_BLR_q0.05_BAMPE_SPMR_MACS301_peak_46637	chr5	43515102	43515103	C5orf34	-	43515148	43486708	0	45	28394	.	1	1	C5orf34-AS1	+	43511057	43521811	0	4045	6708	.	1	0
chr7	56105993	56106898	chr7	56106586	56106786	chr7	56106685	56106686	906	56106686	74	37.5481	6.57428	35.0454	MDA_AP2a_ChIP_merged_vs_NE3_input_trimmoPE_bowtie2_PP_hg38_Q2_sorted_BASE_BLR_q0.05_BAMPE_SPMR_MACS301_peak_53978	chr7	56106685	56106686	CHCHD2	-	56106476	56101572	209	209	5113	U	0	1	NUPR2	-	56116417	56114680	7994	9731	7994	D	0	0
chr8	102114107	102114663	chr8	102114254	102114454	chr8	102114353	102114354	557	102114354	74	37.5481	6.57428	35.0454	MDA_AP2a_ChIP_merged_vs_NE3_input_trimmoPE_bowtie2_PP_hg38_Q2_sorted_BASE_BLR_q0.05_BAMPE_SPMR_MACS301_peak_57507	chr8	102114353	102114354	NCALD	-	102124907	101686542	0	10553	427811	.	1	0	MIR5680	+	102125431	102125515	11077	11077	11161	U	0	0
chr9	19127189	19127914	chr9	19127448	19127648	chr9	19127547	19127548	726	19127548	74	37.5481	6.57428	35.0454	MDA_AP2a_ChIP_merged_vs_NE3_input_trimmoPE_bowtie2_PP_hg38_Q2_sorted_BASE_BLR_q0.05_BAMPE_SPMR_MACS301_peak_58778	chr9	19127547	19127548	PLIN2	-	19127492	19115760	55	55	11787	U	0	1	HAUS6	-	19102904	19053140	24643	24643	74407	U	0	0
chr1	12614324	12614710	chr1	12614425	12614625	chr1	12614524	12614525	387	12614525	32	18.69	6.57342	16.4254	MDA_AP2a_ChIP_merged_vs_NE3_input_trimmoPE_bowtie2_PP_hg38_Q2_sorted_BASE_BLR_q0.05_BAMPE_SPMR_MACS301_peak_678	chr1	12614524	12614525	DHRS3	-	12618210	12567909	0	3685	46615	.	1	0	ENSG00000288927	+	12618414	12618987	3889	3889	4462	U	0	0
chr2	234165268	234165655	chr2	234165358	234165558	chr2	234165457	234165458	388	234165458	27	16.4762	6.57178	14.25	MDA_AP2a_ChIP_merged_vs_NE3_input_trimmoPE_bowtie2_PP_hg38_Q2_sorted_BASE_BLR_q0.05_BAMPE_SPMR_MACS301_peak_34737	chr2	234165457	234165458	ENSG00000226442	+	234109080	234109481	55976	56377	55976	D	0	0	ENSG00000261298	+	234223313	234224514	57855	57855	59056	U	0	0
chr1	66160693	66161124	chr1	66160783	66160983	chr1	66160882	66160883	432	66160883	36	20.462	6.57008	18.1703	MDA_AP2a_ChIP_merged_vs_NE3_input_trimmoPE_bowtie2_PP_hg38_Q2_sorted_BASE_BLR_q0.05_BAMPE_SPMR_MACS301_peak_3005	chr1	66160882	66160883	PDE4B	+	65792513	66374278	0	368369	213395	.	1	0	RNU4-88P	-	66094546	66094460	66336	66336	66422	U	0	0
chr1	211480487	211480827	chr1	211480568	211480768	chr1	211480667	211480668	341	211480668	36	20.462	6.57008	18.1703	MDA_AP2a_ChIP_merged_vs_NE3_input_trimmoPE_bowtie2_PP_hg38_Q2_sorted_BASE_BLR_q0.05_BAMPE_SPMR_MACS301_peak_5795	chr1	211480667	211480668	RD3	-	211492162	211476521	0	11494	4146	.	1	0	ENSG00000223649	+	211492254	211492917	11586	11586	12249	U	0	0
chr15	70290872	70291318	chr15	70290976	70291176	chr15	70291075	70291076	447	70291076	36	20.462	6.57008	18.1703	MDA_AP2a_ChIP_merged_vs_NE3_input_trimmoPE_bowtie2_PP_hg38_Q2_sorted_BASE_BLR_q0.05_BAMPE_SPMR_MACS301_peak_19971	chr15	70291075	70291076	ENSG00000259503	+	70321575	70326742	30499	30499	35666	U	0	0	ENSG00000259252	-	70198509	70195637	92566	92566	95438	U	0	0
chr16	90077352	90077725	chr16	90077432	90077632	chr16	90077531	90077532	374	90077532	36	20.462	6.57008	18.1703	MDA_AP2a_ChIP_merged_vs_NE3_input_trimmoPE_bowtie2_PP_hg38_Q2_sorted_BASE_BLR_q0.05_BAMPE_SPMR_MACS301_peak_23158	chr16	90077531	90077532	PRDM7	-	90077331	90056565	200	200	20966	U	0	1	TUBB8P7	+	90093153	90096354	15621	15621	18822	U	0	0
chr17	49638921	49639341	chr17	49638988	49639188	chr17	49639087	49639088	421	49639088	36	20.462	6.57008	18.1703	MDA_AP2a_ChIP_merged_vs_NE3_input_trimmoPE_bowtie2_PP_hg38_Q2_sorted_BASE_BLR_q0.05_BAMPE_SPMR_MACS301_peak_24828	chr17	49639087	49639088	SPOP	-	49678163	49598885	0	39075	40202	.	1	0	NXPH3	+	49575870	49583827	55260	63217	55260	D	0	0
chr18	24253779	24254487	chr18	24254178	24254378	chr18	24254277	24254278	709	24254278	36	20.462	6.57008	18.1703	MDA_AP2a_ChIP_merged_vs_NE3_input_trimmoPE_bowtie2_PP_hg38_Q2_sorted_BASE_BLR_q0.05_BAMPE_SPMR_MACS301_peak_26370	chr18	24254277	24254278	OSBPL1A	-	24397824	24162051	0	143546	92226	.	1	0	RNU6-435P	+	24218299	24218404	35873	35978	35873	D	0	0
chr2	53886578	53886924	chr2	53886640	53886840	chr2	53886739	53886740	347	53886740	36	20.462	6.57008	18.1703	MDA_AP2a_ChIP_merged_vs_NE3_input_trimmoPE_bowtie2_PP_hg38_Q2_sorted_BASE_BLR_q0.05_BAMPE_SPMR_MACS301_peak_31382	chr2	53886739	53886740	PSME4	-	53970993	53864068	0	84253	22671	.	1	0	ASB3	-	53860160	53670292	26579	26579	216447	U	0	0
chr2	197145647	197146233	chr2	197145855	197146055	chr2	197145954	197145955	587	197145955	36	20.462	6.57008	18.1703	MDA_AP2a_ChIP_merged_vs_NE3_input_trimmoPE_bowtie2_PP_hg38_Q2_sorted_BASE_BLR_q0.05_BAMPE_SPMR_MACS301_peak_33860	chr2	197145954	197145955	ANKRD44	-	197310780	196986661	0	164825	159293	.	1	0	ANKRD44-AS1	+	197197935	197199276	51980	51980	53321	U	0	0
chr2	216081587	216081973	chr2	216081638	216081838	chr2	216081737	216081738	387	216081738	36	20.462	6.57008	18.1703	MDA_AP2a_ChIP_merged_vs_NE3_input_trimmoPE_bowtie2_PP_hg38_Q2_sorted_BASE_BLR_q0.05_BAMPE_SPMR_MACS301_peak_34221	chr2	216081737	216081738	PECR	-	216081809	216038387	0	71	43350	.	1	1	TMEM169	+	216081865	216102782	127	127	21044	U	0	1
chr20	37264796	37265163	chr20	37264851	37265051	chr20	37264950	37264951	368	37264951	36	20.462	6.57008	18.1703	MDA_AP2a_ChIP_merged_vs_NE3_input_trimmoPE_bowtie2_PP_hg38_Q2_sorted_BASE_BLR_q0.05_BAMPE_SPMR_MACS301_peak_35950	chr20	37264950	37264951	GHRH	-	37261814	37251085	3136	3136	13865	U	0	0	RPN2	+	37179329	37241619	23331	85621	23331	D	0	0
chr22	31179342	31179827	chr22	31179422	31179622	chr22	31179521	31179522	486	31179522	36	20.462	6.57008	18.1703	MDA_AP2a_ChIP_merged_vs_NE3_input_trimmoPE_bowtie2_PP_hg38_Q2_sorted_BASE_BLR_q0.05_BAMPE_SPMR_MACS301_peak_38365	chr22	31179521	31179522	RNF185	+	31160181	31207019	0	19340	27497	.	1	0	MIR3928	-	31160119	31160061	19402	19402	19460	U	0	0
chr3	58286380	58286745	chr3	58286456	58286656	chr3	58286555	58286556	366	58286556	36	20.462	6.57008	18.1703	MDA_AP2a_ChIP_merged_vs_NE3_input_trimmoPE_bowtie2_PP_hg38_Q2_sorted_BASE_BLR_q0.05_BAMPE_SPMR_MACS301_peak_40731	chr3	58286555	58286556	ABHD6	+	58237531	58294734	0	49024	8178	.	1	0	RPP14	+	58306261	58324695	19705	19705	38139	U	0	0
chr3	59423958	59424601	chr3	59424339	59424539	chr3	59424438	59424439	644	59424439	36	20.462	6.57008	18.1703	MDA_AP2a_ChIP_merged_vs_NE3_input_trimmoPE_bowtie2_PP_hg38_Q2_sorted_BASE_BLR_q0.05_BAMPE_SPMR_MACS301_peak_40784	chr3	59424438	59424439	ENSG00000243295	+	59050163	59754808	0	374275	330369	.	1	0	ENSG00000243903	-	59388704	59380023	35734	35734	44415	U	0	0
chr5	24547197	24548002	chr5	24547283	24547483	chr5	24547382	24547383	806	24547383	36	20.462	6.57008	18.1703	MDA_AP2a_ChIP_merged_vs_NE3_input_trimmoPE_bowtie2_PP_hg38_Q2_sorted_BASE_BLR_q0.05_BAMPE_SPMR_MACS301_peak_46380	chr5	24547382	24547383	CDH10	-	24644978	24487099	0	97595	60283	.	1	0	ENSG00000251294	+	24554017	24613222	6634	6634	65839	U	0	0
chr6	16171329	16171726	chr6	16171432	16171632	chr6	16171531	16171532	398	16171532	36	20.462	6.57008	18.1703	MDA_AP2a_ChIP_merged_vs_NE3_input_trimmoPE_bowtie2_PP_hg38_Q2_sorted_BASE_BLR_q0.05_BAMPE_SPMR_MACS301_peak_49823	chr6	16171531	16171532	MRPL42P2	+	16171605	16172031	73	73	499	U	0	1	ENSG00000217078	-	16163762	16163376	7769	7769	8155	U	0	0
chr6	40708599	40709203	chr6	40708901	40709101	chr6	40709000	40709001	605	40709001	36	20.462	6.57008	18.1703	MDA_AP2a_ChIP_merged_vs_NE3_input_trimmoPE_bowtie2_PP_hg38_Q2_sorted_BASE_BLR_q0.05_BAMPE_SPMR_MACS301_peak_50664	chr6	40709000	40709001	ENSG00000237947	-	40715363	40713410	4409	6362	4409	D	0	0	.	.	.	.	.	.	.	.	.	.
chr2	223800826	223801200	chr2	223800877	223801077	chr2	223800976	223800977	375	223800977	31	18.2338	6.56813	15.9764	MDA_AP2a_ChIP_merged_vs_NE3_input_trimmoPE_bowtie2_PP_hg38_Q2_sorted_BASE_BLR_q0.05_BAMPE_SPMR_MACS301_peak_34499	chr2	223800976	223800977	AP1S3	-	223837582	223755325	0	36605	45651	.	1	0	ENSG00000286239	-	223945299	223757257	0	144322	43719	.	1	0
chr9	35748633	35749765	chr9	35748990	35749190	chr9	35749089	35749090	1133	35749090	91	45.1658	6.56668	42.5897	MDA_AP2a_ChIP_merged_vs_NE3_input_trimmoPE_bowtie2_PP_hg38_Q2_sorted_BASE_BLR_q0.05_BAMPE_SPMR_MACS301_peak_58992	chr9	35749089	35749090	GBA2	-	35749228	35736865	0	138	12224	.	1	0	RGP1	+	35749286	35758585	196	196	9495	U	0	1
chr2	138224625	138225006	chr2	138224771	138224971	chr2	138224870	138224871	382	138224871	26	16.0241	6.56546	13.8059	MDA_AP2a_ChIP_merged_vs_NE3_input_trimmoPE_bowtie2_PP_hg38_Q2_sorted_BASE_BLR_q0.05_BAMPE_SPMR_MACS301_peak_32889	chr2	138224870	138224871	RPL15P5	+	138278573	138279210	53702	53702	54339	U	0	0	YWHAEP5	-	138288793	138288028	63157	63922	63157	D	0	0
chr4	28918837	28919294	chr4	28919040	28919240	chr4	28919139	28919140	458	28919140	26	16.0241	6.56546	13.8059	MDA_AP2a_ChIP_merged_vs_NE3_input_trimmoPE_bowtie2_PP_hg38_Q2_sorted_BASE_BLR_q0.05_BAMPE_SPMR_MACS301_peak_43909	chr4	28919139	28919140	LINC02364	+	28996502	29017255	77362	77362	98115	U	0	0	ENSG00000276507	-	29011021	29010618	91478	91881	91478	D	0	0
chr12	12356805	12357262	chr12	12356926	12357126	chr12	12357025	12357026	458	12357026	53	28.0621	6.56512	25.6655	MDA_AP2a_ChIP_merged_vs_NE3_input_trimmoPE_bowtie2_PP_hg38_Q2_sorted_BASE_BLR_q0.05_BAMPE_SPMR_MACS301_peak_13063	chr12	12357025	12357026	LOH12CR2	-	12357067	12355402	0	41	1623	.	1	1	BORCS5	+	12357077	12471233	51	51	114207	U	0	1
chr19	48372914	48373435	chr19	48373116	48373316	chr19	48373215	48373216	522	48373216	53	28.0621	6.56512	25.6655	MDA_AP2a_ChIP_merged_vs_NE3_input_trimmoPE_bowtie2_PP_hg38_Q2_sorted_BASE_BLR_q0.05_BAMPE_SPMR_MACS301_peak_29593	chr19	48373215	48373216	SYNGR4	+	48364366	48376377	0	8849	3161	.	1	0	TMEM143	-	48363940	48332355	9275	9275	40860	U	0	0
chr1	157154276	157154727	chr1	157154464	157154664	chr1	157154563	157154564	452	157154564	44	24.0243	6.56498	21.6788	MDA_AP2a_ChIP_merged_vs_NE3_input_trimmoPE_bowtie2_PP_hg38_Q2_sorted_BASE_BLR_q0.05_BAMPE_SPMR_MACS301_peak_4501	chr1	157154563	157154564	ETV3	-	157138395	157121190	16168	16168	33373	U	0	0	ENSG00000229961	+	157171115	157187405	16551	16551	32841	U	0	0
chr1	201530740	201531044	chr1	201530795	201530995	chr1	201530894	201530895	305	201530895	44	24.0243	6.56498	21.6788	MDA_AP2a_ChIP_merged_vs_NE3_input_trimmoPE_bowtie2_PP_hg38_Q2_sorted_BASE_BLR_q0.05_BAMPE_SPMR_MACS301_peak_5305	chr1	201530894	201530895	ENSG00000224536	+	201507240	201534784	0	23654	3889	.	1	0	RPS10P7	+	201519969	201584367	0	10925	53472	.	1	0
chr12	6276850	6277298	chr12	6276931	6277131	chr12	6277030	6277031	449	6277031	44	24.0243	6.56498	21.6788	MDA_AP2a_ChIP_merged_vs_NE3_input_trimmoPE_bowtie2_PP_hg38_Q2_sorted_BASE_BLR_q0.05_BAMPE_SPMR_MACS301_peak_12889	chr12	6277030	6277031	ATP5MFP5	-	6270425	6270167	6605	6605	6863	U	0	0	PLEKHG6	+	6310435	6328505	33404	33404	51474	U	0	0
chr12	10636136	10636559	chr12	10636288	10636488	chr12	10636387	10636388	424	10636388	44	24.0243	6.56498	21.6788	MDA_AP2a_ChIP_merged_vs_NE3_input_trimmoPE_bowtie2_PP_hg38_Q2_sorted_BASE_BLR_q0.05_BAMPE_SPMR_MACS301_peak_13023	chr12	10636387	10636388	STYK1	-	10674052	10618922	0	37664	17465	.	1	0	MAGOHB	-	10613609	10604192	22778	22778	32195	U	0	0
chr12	47307751	47308071	chr12	47307797	47307997	chr12	47307896	47307897	321	47307897	44	24.0243	6.56498	21.6788	MDA_AP2a_ChIP_merged_vs_NE3_input_trimmoPE_bowtie2_PP_hg38_Q2_sorted_BASE_BLR_q0.05_BAMPE_SPMR_MACS301_peak_13563	chr12	47307896	47307897	ENSG00000257925	-	47279021	47237733	28875	28875	70163	U	0	0	PPIAP45	-	47342089	47341613	33716	34192	33716	D	0	0
chr12	47717555	47718115	chr12	47717587	47717787	chr12	47717686	47717687	561	47717687	44	24.0243	6.56498	21.6788	MDA_AP2a_ChIP_merged_vs_NE3_input_trimmoPE_bowtie2_PP_hg38_Q2_sorted_BASE_BLR_q0.05_BAMPE_SPMR_MACS301_peak_13569	chr12	47717686	47717687	RPAP3-DT	+	47706084	47742294	0	11602	24607	.	1	0	ENDOU	-	47725490	47709733	0	7803	7953	.	1	0
chr12	49919179	49919656	chr12	49919291	49919491	chr12	49919390	49919391	478	49919391	44	24.0243	6.56498	21.6788	MDA_AP2a_ChIP_merged_vs_NE3_input_trimmoPE_bowtie2_PP_hg38_Q2_sorted_BASE_BLR_q0.05_BAMPE_SPMR_MACS301_peak_13700	chr12	49919390	49919391	LINC02395	+	49900328	49930324	0	19062	10933	.	1	0	LINC02396	-	49911857	49908892	7533	7533	10498	U	0	0
chr12	59595688	59596148	chr12	59595848	59596048	chr12	59595947	59595948	461	59595948	44	24.0243	6.56498	21.6788	MDA_AP2a_ChIP_merged_vs_NE3_input_trimmoPE_bowtie2_PP_hg38_Q2_sorted_BASE_BLR_q0.05_BAMPE_SPMR_MACS301_peak_14138	chr12	59595947	59595948	SLC16A7	+	59596028	59789841	80	80	193893	U	0	1	RNU4-20P	-	59586943	59586792	9004	9004	9155	U	0	0
chr12	122040623	122041034	chr12	122040695	122040895	chr12	122040794	122040795	412	122040795	44	24.0243	6.56498	21.6788	MDA_AP2a_ChIP_merged_vs_NE3_input_trimmoPE_bowtie2_PP_hg38_Q2_sorted_BASE_BLR_q0.05_BAMPE_SPMR_MACS301_peak_15374	chr12	122040794	122040795	BCL7A	+	122021883	122062044	0	18911	21249	.	1	0	ENSG00000255856	-	122020014	122007433	20780	20780	33361	U	0	0
chr15	52392167	52392718	chr15	52392355	52392555	chr15	52392454	52392455	552	52392455	44	24.0243	6.56498	21.6788	MDA_AP2a_ChIP_merged_vs_NE3_input_trimmoPE_bowtie2_PP_hg38_Q2_sorted_BASE_BLR_q0.05_BAMPE_SPMR_MACS301_peak_19396	chr15	52392454	52392455	MYO5A	-	52529050	52307280	0	136595	85174	.	1	0	MYO5C	-	52295804	52192321	96650	96650	200133	U	0	0
chr16	75566242	75567320	chr16	75566883	75567083	chr16	75566982	75566983	1079	75566983	44	24.0243	6.56498	21.6788	MDA_AP2a_ChIP_merged_vs_NE3_input_trimmoPE_bowtie2_PP_hg38_Q2_sorted_BASE_BLR_q0.05_BAMPE_SPMR_MACS301_peak_22710	chr16	75566982	75566983	ENSG00000259992	-	75608445	75541398	0	41462	25584	.	1	0	GABARAPL2	+	75566378	75577881	0	604	10898	.	1	0
chr17	8435652	8436527	chr17	8436064	8436264	chr17	8436163	8436164	876	8436164	44	24.0243	6.56498	21.6788	MDA_AP2a_ChIP_merged_vs_NE3_input_trimmoPE_bowtie2_PP_hg38_Q2_sorted_BASE_BLR_q0.05_BAMPE_SPMR_MACS301_peak_23490	chr17	8436163	8436164	NDEL1	+	8435883	8468163	0	280	31999	.	1	0	MYH10	-	8630761	8474211	38047	194597	38047	D	0	0
chr17	16160896	16161425	chr17	16161088	16161288	chr17	16161187	16161188	530	16161188	44	24.0243	6.56498	21.6788	MDA_AP2a_ChIP_merged_vs_NE3_input_trimmoPE_bowtie2_PP_hg38_Q2_sorted_BASE_BLR_q0.05_BAMPE_SPMR_MACS301_peak_23595	chr17	16161187	16161188	NCOR1	-	16215534	16029156	0	54346	132031	.	1	0	RNU6-862P	-	16137872	16137767	23315	23315	23420	U	0	0
chr17	17845068	17845574	chr17	17845160	17845360	chr17	17845259	17845260	507	17845260	44	24.0243	6.56498	21.6788	MDA_AP2a_ChIP_merged_vs_NE3_input_trimmoPE_bowtie2_PP_hg38_Q2_sorted_BASE_BLR_q0.05_BAMPE_SPMR_MACS301_peak_23670	chr17	17845259	17845260	TOM1L2	-	17972400	17843510	0	127140	1749	.	1	0	SREBF1	-	17836986	17811333	8273	8273	33926	U	0	0
chr17	82257448	82257843	chr17	82257560	82257760	chr17	82257659	82257660	396	82257660	44	24.0243	6.56498	21.6788	MDA_AP2a_ChIP_merged_vs_NE3_input_trimmoPE_bowtie2_PP_hg38_Q2_sorted_BASE_BLR_q0.05_BAMPE_SPMR_MACS301_peak_25992	chr17	82257659	82257660	CSNK1D	-	82273697	82244361	0	16037	13298	.	1	0	ENSG00000280407	+	82249066	82251844	5815	8593	5815	D	0	0
chr19	35266275	35267013	chr19	35266408	35266608	chr19	35266507	35266508	739	35266508	44	24.0243	6.56498	21.6788	MDA_AP2a_ChIP_merged_vs_NE3_input_trimmoPE_bowtie2_PP_hg38_Q2_sorted_BASE_BLR_q0.05_BAMPE_SPMR_MACS301_peak_28839	chr19	35266507	35266508	LSR	+	35248655	35267960	0	17852	1452	.	1	0	ENSG00000288942	-	35268080	35267861	1353	1572	1353	D	0	0
chr19	56367914	56368711	chr19	56368030	56368230	chr19	56368129	56368130	798	56368130	44	24.0243	6.56498	21.6788	MDA_AP2a_ChIP_merged_vs_NE3_input_trimmoPE_bowtie2_PP_hg38_Q2_sorted_BASE_BLR_q0.05_BAMPE_SPMR_MACS301_peak_29944	chr19	56368129	56368130	ZSCAN5A	-	56368383	56221311	0	253	146818	.	1	0	ZNF542P	+	56368320	56379828	190	190	11698	U	0	1
chr2	95159607	95160138	chr2	95159797	95159997	chr2	95159896	95159897	532	95159897	44	24.0243	6.56498	21.6788	MDA_AP2a_ChIP_merged_vs_NE3_input_trimmoPE_bowtie2_PP_hg38_Q2_sorted_BASE_BLR_q0.05_BAMPE_SPMR_MACS301_peak_32057	chr2	95159896	95159897	ZNF514	-	95159848	95144999	48	48	14897	U	0	1	ZNF2	+	95165808	95184317	5911	5911	24420	U	0	0
chr2	241036236	241036719	chr2	241036379	241036579	chr2	241036478	241036479	484	241036479	44	24.0243	6.56498	21.6788	MDA_AP2a_ChIP_merged_vs_NE3_input_trimmoPE_bowtie2_PP_hg38_Q2_sorted_BASE_BLR_q0.05_BAMPE_SPMR_MACS301_peak_35030	chr2	241036478	241036479	SNED1	+	240998617	241095568	0	37861	59089	.	1	0	SNED1-AS1	-	241064116	241015598	0	27637	20880	.	1	0
chr21	36073230	36073972	chr21	36073613	36073813	chr21	36073712	36073713	743	36073713	44	24.0243	6.56498	21.6788	MDA_AP2a_ChIP_merged_vs_NE3_input_trimmoPE_bowtie2_PP_hg38_Q2_sorted_BASE_BLR_q0.05_BAMPE_SPMR_MACS301_peak_37335	chr21	36073712	36073713	ENSG00000230212	-	36126640	36069641	0	52927	4071	.	1	0	CBR1	+	36070023	36073164	548	3689	548	D	0	0
chr22	39237116	39238144	chr22	39237454	39237654	chr22	39237553	39237554	1029	39237554	44	24.0243	6.56498	21.6788	MDA_AP2a_ChIP_merged_vs_NE3_input_trimmoPE_bowtie2_PP_hg38_Q2_sorted_BASE_BLR_q0.05_BAMPE_SPMR_MACS301_peak_38735	chr22	39237553	39237554	PDGFB	-	39244982	39223358	0	7428	14195	.	1	0	ENSG00000284633	+	39242187	39279897	4633	4633	42343	U	0	0
chr3	50205274	50205925	chr3	50205451	50205651	chr3	50205550	50205551	652	50205551	44	24.0243	6.56498	21.6788	MDA_AP2a_ChIP_merged_vs_NE3_input_trimmoPE_bowtie2_PP_hg38_Q2_sorted_BASE_BLR_q0.05_BAMPE_SPMR_MACS301_peak_40443	chr3	50205550	50205551	SLC38A3	+	50205270	50221486	0	280	15935	.	1	0	GNAT1	+	50191609	50197696	7854	13941	7854	D	0	0
chr3	120774673	120775118	chr3	120774742	120774942	chr3	120774841	120774842	446	120774842	44	24.0243	6.56498	21.6788	MDA_AP2a_ChIP_merged_vs_NE3_input_trimmoPE_bowtie2_PP_hg38_Q2_sorted_BASE_BLR_q0.05_BAMPE_SPMR_MACS301_peak_41526	chr3	120774841	120774842	GTF2E1	+	120742743	120783069	0	32098	8227	.	1	0	NAP1L1P3	+	120805865	120806745	31023	31023	31903	U	0	0
chr4	151690522	151690895	chr4	151690629	151690829	chr4	151690728	151690729	374	151690729	44	24.0243	6.56498	21.6788	MDA_AP2a_ChIP_merged_vs_NE3_input_trimmoPE_bowtie2_PP_hg38_Q2_sorted_BASE_BLR_q0.05_BAMPE_SPMR_MACS301_peak_45619	chr4	151690728	151690729	GATB	-	151761007	151670503	0	70278	20225	.	1	0	ENSG00000251455	+	151674482	151677893	12835	16246	12835	D	0	0
chr5	78699885	78700315	chr5	78699988	78700188	chr5	78700087	78700088	431	78700088	44	24.0243	6.56498	21.6788	MDA_AP2a_ChIP_merged_vs_NE3_input_trimmoPE_bowtie2_PP_hg38_Q2_sorted_BASE_BLR_q0.05_BAMPE_SPMR_MACS301_peak_47176	chr5	78700087	78700088	ENSG00000254170	-	78716082	78708733	8645	15994	8645	D	0	0	LHFPL2	-	78648772	78485229	51315	51315	214858	U	0	0
chr5	152152058	152152558	chr5	152152236	152152436	chr5	152152335	152152336	501	152152336	44	24.0243	6.56498	21.6788	MDA_AP2a_ChIP_merged_vs_NE3_input_trimmoPE_bowtie2_PP_hg38_Q2_sorted_BASE_BLR_q0.05_BAMPE_SPMR_MACS301_peak_48703	chr5	152152335	152152336	LINC01933	+	151949570	152270448	0	202765	118112	.	1	0	.	.	.	.	.	.	.	.	.	.
chr5	158616496	158616836	chr5	158616570	158616770	chr5	158616669	158616670	341	158616670	44	24.0243	6.56498	21.6788	MDA_AP2a_ChIP_merged_vs_NE3_input_trimmoPE_bowtie2_PP_hg38_Q2_sorted_BASE_BLR_q0.05_BAMPE_SPMR_MACS301_peak_48817	chr5	158616669	158616670	ENSG00000254135	+	158485229	158588546	28123	131440	28123	D	0	0	EBF1	-	159099916	158695919	79249	483246	79249	D	0	0
chr6	15874407	15874808	chr6	15874442	15874642	chr6	15874541	15874542	402	15874542	44	24.0243	6.56498	21.6788	MDA_AP2a_ChIP_merged_vs_NE3_input_trimmoPE_bowtie2_PP_hg38_Q2_sorted_BASE_BLR_q0.05_BAMPE_SPMR_MACS301_peak_49814	chr6	15874541	15874542	ARPC3P5	+	15934781	15935315	60239	60239	60773	U	0	0	.	.	.	.	.	.	.	.	.	.
chr6	143061821	143062509	chr6	143062165	143062365	chr6	143062264	143062265	689	143062265	44	24.0243	6.56498	21.6788	MDA_AP2a_ChIP_merged_vs_NE3_input_trimmoPE_bowtie2_PP_hg38_Q2_sorted_BASE_BLR_q0.05_BAMPE_SPMR_MACS301_peak_52256	chr6	143062264	143062265	AIG1	+	143060888	143341058	0	1376	278793	.	1	0	ENSG00000227192	-	143042324	143039424	19940	19940	22840	U	0	0
chr7	5487766	5488365	chr7	5487945	5488145	chr7	5488044	5488045	600	5488045	44	24.0243	6.56498	21.6788	MDA_AP2a_ChIP_merged_vs_NE3_input_trimmoPE_bowtie2_PP_hg38_Q2_sorted_BASE_BLR_q0.05_BAMPE_SPMR_MACS301_peak_52986	chr7	5488044	5488045	FBXL18	-	5513809	5475796	0	25764	12248	.	1	0	MIR589	-	5495917	5495818	7773	7872	7773	D	0	0
chr8	139777200	139777569	chr8	139777305	139777505	chr8	139777404	139777405	370	139777405	44	24.0243	6.56498	21.6788	MDA_AP2a_ChIP_merged_vs_NE3_input_trimmoPE_bowtie2_PP_hg38_Q2_sorted_BASE_BLR_q0.05_BAMPE_SPMR_MACS301_peak_58189	chr8	139777404	139777405	TRAPPC9	-	140458579	139727724	0	681174	49680	.	1	0	KCNK9	-	139703093	139601096	74311	74311	176308	U	0	0
chr9	107161291	107161870	chr9	107161474	107161674	chr9	107161573	107161574	580	107161574	44	24.0243	6.56498	21.6788	MDA_AP2a_ChIP_merged_vs_NE3_input_trimmoPE_bowtie2_PP_hg38_Q2_sorted_BASE_BLR_q0.05_BAMPE_SPMR_MACS301_peak_59866	chr9	107161573	107161574	ENSG00000226535	-	107171148	107169568	7994	9574	7994	D	0	0	ENSG00000226047	-	107121705	107117458	39868	39868	44115	U	0	0
chr9	122096221	122096953	chr9	122096382	122096582	chr9	122096481	122096482	733	122096482	44	24.0243	6.56498	21.6788	MDA_AP2a_ChIP_merged_vs_NE3_input_trimmoPE_bowtie2_PP_hg38_Q2_sorted_BASE_BLR_q0.05_BAMPE_SPMR_MACS301_peak_60360	chr9	122096481	122096482	TTLL11	-	122093308	121815673	3173	3173	280808	U	0	0	MIR4478	-	122120167	122120081	23599	23685	23599	D	0	0
chr11	58927181	58928101	chr11	58927480	58927680	chr11	58927579	58927580	921	58927580	57	29.8533	6.56357	27.436	MDA_AP2a_ChIP_merged_vs_NE3_input_trimmoPE_bowtie2_PP_hg38_Q2_sorted_BASE_BLR_q0.05_BAMPE_SPMR_MACS301_peak_10755	chr11	58927579	58927580	ENSG00000255523	-	58928689	58917014	0	1109	10565	.	1	0	GLYATL1	+	58927700	58956405	120	120	28825	U	0	1
chr22	29156492	29156949	chr22	29156645	29156845	chr22	29156744	29156745	458	29156745	30	17.7782	6.56251	15.529	MDA_AP2a_ChIP_merged_vs_NE3_input_trimmoPE_bowtie2_PP_hg38_Q2_sorted_BASE_BLR_q0.05_BAMPE_SPMR_MACS301_peak_38252	chr22	29156744	29156745	KREMEN1	+	29073034	29146820	9924	83710	9924	D	0	0	RNU6-810P	+	29134013	29134120	22624	22731	22624	D	0	0
chr3	149487649	149488005	chr3	149487697	149487897	chr3	149487796	149487797	357	149487797	30	17.7782	6.56251	15.529	MDA_AP2a_ChIP_merged_vs_NE3_input_trimmoPE_bowtie2_PP_hg38_Q2_sorted_BASE_BLR_q0.05_BAMPE_SPMR_MACS301_peak_42235	chr3	149487796	149487797	TM4SF4	+	149474696	149503394	0	13100	15597	.	1	0	ENSG00000244503	+	149494659	149495995	6862	6862	8198	U	0	0
chr9	126778622	126778932	chr9	126778670	126778870	chr9	126778769	126778770	311	126778770	30	17.7782	6.56251	15.529	MDA_AP2a_ChIP_merged_vs_NE3_input_trimmoPE_bowtie2_PP_hg38_Q2_sorted_BASE_BLR_q0.05_BAMPE_SPMR_MACS301_peak_60514	chr9	126778769	126778770	ZBTB43	+	126805005	126838210	26235	26235	59440	U	0	0	ENSG00000288995	+	126819281	126820987	40511	40511	42217	U	0	0
chr8	123416410	123417092	chr8	123416631	123416831	chr8	123416730	123416731	683	123416731	132	63.5913	6.56226	60.8643	MDA_AP2a_ChIP_merged_vs_NE3_input_trimmoPE_bowtie2_PP_hg38_Q2_sorted_BASE_BLR_q0.05_BAMPE_SPMR_MACS301_peak_57802	chr8	123416730	123416731	NTAQ1	+	123416773	123442240	42	42	25509	U	0	1	IMPDH1P6	+	123400581	123402095	14635	16149	14635	D	0	0
chr9	129036303	129037062	chr9	129036428	129036628	chr9	129036527	129036528	760	129036528	108	52.786	6.56147	50.1439	MDA_AP2a_ChIP_merged_vs_NE3_input_trimmoPE_bowtie2_PP_hg38_Q2_sorted_BASE_BLR_q0.05_BAMPE_SPMR_MACS301_peak_60690	chr9	129036527	129036528	MIGA2	+	129036625	129072082	97	97	35554	U	0	1	SH3GLB2	-	129028331	129007035	8196	8196	29492	U	0	0
chr11	2899336	2899764	chr11	2899442	2899642	chr11	2899541	2899542	429	2899542	43	23.565	6.56117	21.2268	MDA_AP2a_ChIP_merged_vs_NE3_input_trimmoPE_bowtie2_PP_hg38_Q2_sorted_BASE_BLR_q0.05_BAMPE_SPMR_MACS301_peak_9608	chr11	2899541	2899542	SLC22A18AS	-	2903490	2888096	0	3948	11445	.	1	0	SLC22A18	+	2899720	2925246	178	178	25704	U	0	1
chr2	215419738	215420136	chr2	215419777	215419977	chr2	215419876	215419877	399	215419877	34	19.5462	6.56024	17.2683	MDA_AP2a_ChIP_merged_vs_NE3_input_trimmoPE_bowtie2_PP_hg38_Q2_sorted_BASE_BLR_q0.05_BAMPE_SPMR_MACS301_peak_34204	chr2	215419876	215419877	FN1	-	215436068	215360861	0	16191	59015	.	1	0	ENSG00000230695	+	215436306	215437122	16429	16429	17245	U	0	0
chr11	47466823	47467609	chr11	47466868	47467068	chr11	47466967	47466968	787	47466968	25	15.573	6.55867	13.3621	MDA_AP2a_ChIP_merged_vs_NE3_input_trimmoPE_bowtie2_PP_hg38_Q2_sorted_BASE_BLR_q0.05_BAMPE_SPMR_MACS301_peak_10688	chr11	47466967	47466968	CELF1	-	47553117	47465932	0	86149	1035	.	1	0	RAPSN	-	47449136	47437763	17831	17831	29204	U	0	0
chr11	131901846	131902164	chr11	131901913	131902113	chr11	131902012	131902013	319	131902013	25	15.573	6.55867	13.3621	MDA_AP2a_ChIP_merged_vs_NE3_input_trimmoPE_bowtie2_PP_hg38_Q2_sorted_BASE_BLR_q0.05_BAMPE_SPMR_MACS301_peak_12706	chr11	131902012	131902013	ENSG00000238117	-	131897108	131877679	4904	4904	24333	U	0	0	NTM	+	131911002	132336822	8989	8989	434809	U	0	0
chr12	68086179	68086555	chr12	68086263	68086463	chr12	68086362	68086363	377	68086363	25	15.573	6.55867	13.3621	MDA_AP2a_ChIP_merged_vs_NE3_input_trimmoPE_bowtie2_PP_hg38_Q2_sorted_BASE_BLR_q0.05_BAMPE_SPMR_MACS301_peak_14244	chr12	68086362	68086363	IFNG-AS1	+	67989528	68234686	0	96834	148323	.	1	0	HNRNPA1P70	+	68035766	68036853	49509	50596	49509	D	0	0
chr13	51958182	51958512	chr13	51958217	51958417	chr13	51958316	51958317	331	51958317	25	15.573	6.55867	13.3621	MDA_AP2a_ChIP_merged_vs_NE3_input_trimmoPE_bowtie2_PP_hg38_Q2_sorted_BASE_BLR_q0.05_BAMPE_SPMR_MACS301_peak_16121	chr13	51958316	51958317	ATP7B	-	52011450	51932668	0	53133	25648	.	1	0	FABP5P2	+	51966741	51967149	8424	8424	8832	U	0	0
chr13	85799106	85799552	chr13	85799280	85799480	chr13	85799379	85799380	447	85799380	25	15.573	6.55867	13.3621	MDA_AP2a_ChIP_merged_vs_NE3_input_trimmoPE_bowtie2_PP_hg38_Q2_sorted_BASE_BLR_q0.05_BAMPE_SPMR_MACS301_peak_16351	chr13	85799379	85799380	SLITRK6	-	85806683	85793873	0	7303	5506	.	1	0	ENSG00000285834	-	85783203	85693936	16176	16176	105443	U	0	0
chr15	25422077	25422385	chr15	25422153	25422353	chr15	25422252	25422253	309	25422253	25	15.573	6.55867	13.3621	MDA_AP2a_ChIP_merged_vs_NE3_input_trimmoPE_bowtie2_PP_hg38_Q2_sorted_BASE_BLR_q0.05_BAMPE_SPMR_MACS301_peak_18846	chr15	25422252	25422253	UBE3A	-	25439024	25333727	0	16771	88525	.	1	0	LINC02250	-	25578806	25473582	51329	156553	51329	D	0	0
chr15	86931711	86932162	chr15	86931885	86932085	chr15	86931984	86931985	452	86931985	25	15.573	6.55867	13.3621	MDA_AP2a_ChIP_merged_vs_NE3_input_trimmoPE_bowtie2_PP_hg38_Q2_sorted_BASE_BLR_q0.05_BAMPE_SPMR_MACS301_peak_20614	chr15	86931984	86931985	AGBL1	+	86079972	87029052	0	852012	97067	.	1	0	ENSG00000259636	+	86932879	86946331	894	894	14346	U	0	1
chr2	100471372	100471816	chr2	100471527	100471727	chr2	100471626	100471627	445	100471627	25	15.573	6.55867	13.3621	MDA_AP2a_ChIP_merged_vs_NE3_input_trimmoPE_bowtie2_PP_hg38_Q2_sorted_BASE_BLR_q0.05_BAMPE_SPMR_MACS301_peak_32253	chr2	100471626	100471627	NMS	+	100470481	100483280	0	1145	11653	.	1	0	ARPP19P2	+	100509276	100509612	37649	37649	37985	U	0	0
chr20	62566533	62567099	chr20	62566620	62566820	chr20	62566719	62566720	567	62566720	25	15.573	6.55867	13.3621	MDA_AP2a_ChIP_merged_vs_NE3_input_trimmoPE_bowtie2_PP_hg38_Q2_sorted_BASE_BLR_q0.05_BAMPE_SPMR_MACS301_peak_36813	chr20	62566719	62566720	MIR1-1HG	+	62550448	62570765	0	16271	4045	.	1	0	MIR133A2	+	62564911	62565013	1706	1808	1706	D	0	0
chr22	43540694	43541047	chr22	43540720	43540920	chr22	43540819	43540820	354	43540820	25	15.573	6.55867	13.3621	MDA_AP2a_ChIP_merged_vs_NE3_input_trimmoPE_bowtie2_PP_hg38_Q2_sorted_BASE_BLR_q0.05_BAMPE_SPMR_MACS301_peak_38995	chr22	43540819	43540820	EFCAB6-AS1	+	43516249	43560063	0	24570	19243	.	1	0	EFCAB6	-	43812305	43528777	0	271485	12042	.	1	0
chr3	52236440	52236950	chr3	52236585	52236785	chr3	52236684	52236685	511	52236685	25	15.573	6.55867	13.3621	MDA_AP2a_ChIP_merged_vs_NE3_input_trimmoPE_bowtie2_PP_hg38_Q2_sorted_BASE_BLR_q0.05_BAMPE_SPMR_MACS301_peak_40523	chr3	52236684	52236685	TWF2	-	52239158	52228611	0	2473	8073	.	1	0	ENSG00000243224	+	52239257	52241097	2572	2572	4412	U	0	0
chr4	95250832	95251163	chr4	95250874	95251074	chr4	95250973	95250974	332	95250974	25	15.573	6.55867	13.3621	MDA_AP2a_ChIP_merged_vs_NE3_input_trimmoPE_bowtie2_PP_hg38_Q2_sorted_BASE_BLR_q0.05_BAMPE_SPMR_MACS301_peak_44783	chr4	95250973	95250974	UNC5C	-	95548973	95162503	0	297999	88470	.	1	0	BMPR1B	+	94757954	95158448	92525	493019	92525	D	0	0
chr4	99816577	99816948	chr4	99816664	99816864	chr4	99816763	99816764	372	99816764	25	15.573	6.55867	13.3621	MDA_AP2a_ChIP_merged_vs_NE3_input_trimmoPE_bowtie2_PP_hg38_Q2_sorted_BASE_BLR_q0.05_BAMPE_SPMR_MACS301_peak_44855	chr4	99816763	99816764	DAPP1	+	99816826	99870190	62	62	53426	U	0	1	ENSG00000279913	+	99844137	99844696	27373	27373	27932	U	0	0
chr5	107532154	107532515	chr5	107532264	107532464	chr5	107532363	107532364	362	107532364	25	15.573	6.55867	13.3621	MDA_AP2a_ChIP_merged_vs_NE3_input_trimmoPE_bowtie2_PP_hg38_Q2_sorted_BASE_BLR_q0.05_BAMPE_SPMR_MACS301_peak_47481	chr5	107532363	107532364	EFNA5	-	107670937	107376893	0	138573	155470	.	1	0	.	.	.	.	.	.	.	.	.	.
chr7	157664939	157665321	chr7	157664991	157665191	chr7	157665090	157665091	383	157665091	25	15.573	6.55867	13.3621	MDA_AP2a_ChIP_merged_vs_NE3_input_trimmoPE_bowtie2_PP_hg38_Q2_sorted_BASE_BLR_q0.05_BAMPE_SPMR_MACS301_peak_56019	chr7	157665090	157665091	PTPRN2	-	158587823	157539055	0	922732	126035	.	1	0	ENSG00000222012	+	157614022	157618765	46325	51068	46325	D	0	0
chr9	7297622	7297957	chr9	7297660	7297860	chr9	7297759	7297760	336	7297760	25	15.573	6.55867	13.3621	MDA_AP2a_ChIP_merged_vs_NE3_input_trimmoPE_bowtie2_PP_hg38_Q2_sorted_BASE_BLR_q0.05_BAMPE_SPMR_MACS301_peak_58655	chr9	7297759	7297760	ENSG00000288042	+	7304550	7343556	6790	6790	45796	U	0	0	ENSG00000285688	+	7177576	7203458	94301	120183	94301	D	0	0
chr9	32160889	32161343	chr9	32160972	32161172	chr9	32161071	32161072	455	32161072	25	15.573	6.55867	13.3621	MDA_AP2a_ChIP_merged_vs_NE3_input_trimmoPE_bowtie2_PP_hg38_Q2_sorted_BASE_BLR_q0.05_BAMPE_SPMR_MACS301_peak_58885	chr9	32161071	32161072	.	.	.	.	.	.	.	.	.	.	.	.	.	.	.	.	.	.	.	.
chr9	79976602	79976935	chr9	79976653	79976853	chr9	79976752	79976753	334	79976753	25	15.573	6.55867	13.3621	MDA_AP2a_ChIP_merged_vs_NE3_input_trimmoPE_bowtie2_PP_hg38_Q2_sorted_BASE_BLR_q0.05_BAMPE_SPMR_MACS301_peak_59285	chr9	79976752	79976753	ENSG00000280366	+	79975022	79990064	0	1730	13311	.	1	0	LINC01507	+	80030578	80034555	53825	53825	57802	U	0	0
chr11	69115552	69116129	chr11	69115745	69115945	chr11	69115844	69115845	578	69115845	317	146.719	6.55847	143.525	MDA_AP2a_ChIP_merged_vs_NE3_input_trimmoPE_bowtie2_PP_hg38_Q2_sorted_BASE_BLR_q0.05_BAMPE_SPMR_MACS301_peak_11392	chr11	69115844	69115845	ENSG00000287725	+	69072914	69162440	0	42930	46595	.	1	0	ENSG00000260895	+	69103492	69109094	6750	12352	6750	D	0	0
chr8	128057030	128057695	chr8	128057324	128057524	chr8	128057423	128057424	666	128057424	51	27.1407	6.55832	24.7551	MDA_AP2a_ChIP_merged_vs_NE3_input_trimmoPE_bowtie2_PP_hg38_Q2_sorted_BASE_BLR_q0.05_BAMPE_SPMR_MACS301_peak_57990	chr8	128057423	128057424	PVT1	+	127795798	128101256	0	261625	43832	.	1	0	MIR1207	+	128049151	128049238	8185	8272	8185	D	0	0
chr1	7282815	7283335	chr1	7283028	7283228	chr1	7283127	7283128	521	7283128	42	23.1053	6.55697	20.7742	MDA_AP2a_ChIP_merged_vs_NE3_input_trimmoPE_bowtie2_PP_hg38_Q2_sorted_BASE_BLR_q0.05_BAMPE_SPMR_MACS301_peak_348	chr1	7283127	7283128	CAMTA1	+	6785453	7769706	0	497674	486578	.	1	0	RNU1-8P	+	7219359	7219524	63603	63768	63603	D	0	0
chr1	155944727	155945059	chr1	155944801	155945001	chr1	155944900	155944901	333	155944901	42	23.1053	6.55697	20.7742	MDA_AP2a_ChIP_merged_vs_NE3_input_trimmoPE_bowtie2_PP_hg38_Q2_sorted_BASE_BLR_q0.05_BAMPE_SPMR_MACS301_peak_4411	chr1	155944900	155944901	RXFP4	+	155941637	155943087	1813	3263	1813	D	0	0	ARHGEF2	-	155978160	155946850	1949	33259	1949	D	0	0
chr12	118135872	118136987	chr12	118136233	118136433	chr12	118136332	118136333	1116	118136333	42	23.1053	6.55697	20.7742	MDA_AP2a_ChIP_merged_vs_NE3_input_trimmoPE_bowtie2_PP_hg38_Q2_sorted_BASE_BLR_q0.05_BAMPE_SPMR_MACS301_peak_15223	chr12	118136332	118136333	PEBP1	+	118136123	118145584	0	209	9251	.	1	0	TAOK3	-	118372907	118149800	13467	236574	13467	D	0	0
chr17	66963006	66963429	chr17	66963116	66963316	chr17	66963215	66963216	424	66963216	42	23.1053	6.55697	20.7742	MDA_AP2a_ChIP_merged_vs_NE3_input_trimmoPE_bowtie2_PP_hg38_Q2_sorted_BASE_BLR_q0.05_BAMPE_SPMR_MACS301_peak_25346	chr17	66963215	66963216	CACNG4	+	66964706	67033398	1490	1490	70182	U	0	0	ENSG00000264491	-	67021743	67019933	56717	58527	56717	D	0	0
chr2	20205095	20205416	chr2	20205190	20205390	chr2	20205289	20205290	322	20205290	42	23.1053	6.55697	20.7742	MDA_AP2a_ChIP_merged_vs_NE3_input_trimmoPE_bowtie2_PP_hg38_Q2_sorted_BASE_BLR_q0.05_BAMPE_SPMR_MACS301_peak_30493	chr2	20205289	20205290	SDC1	-	20225433	20200798	0	20143	4491	.	1	0	RNU6-961P	+	20175804	20175909	29380	29485	29380	D	0	0
chr4	1290661	1291116	chr4	1290784	1290984	chr4	1290883	1290884	456	1290884	42	23.1053	6.55697	20.7742	MDA_AP2a_ChIP_merged_vs_NE3_input_trimmoPE_bowtie2_PP_hg38_Q2_sorted_BASE_BLR_q0.05_BAMPE_SPMR_MACS301_peak_43305	chr4	1290883	1290884	MAEA	+	1289890	1340137	0	993	49253	.	1	0	CTBP1-DT	+	1249450	1288291	2592	41433	2592	D	0	0
chr4	9691401	9692064	chr4	9691790	9691990	chr4	9691889	9691890	664	9691890	42	23.1053	6.55697	20.7742	MDA_AP2a_ChIP_merged_vs_NE3_input_trimmoPE_bowtie2_PP_hg38_Q2_sorted_BASE_BLR_q0.05_BAMPE_SPMR_MACS301_peak_43695	chr4	9691889	9691890	ENSG00000287117	-	9691786	9567473	103	103	124416	U	0	1	FAM86MP	+	9692494	9702954	604	604	11064	U	0	1
chr9	134287626	134288380	chr9	134288101	134288301	chr9	134288200	134288201	755	134288201	42	23.1053	6.55697	20.7742	MDA_AP2a_ChIP_merged_vs_NE3_input_trimmoPE_bowtie2_PP_hg38_Q2_sorted_BASE_BLR_q0.05_BAMPE_SPMR_MACS301_peak_60970	chr9	134288200	134288201	LINC02247	-	134295397	134293930	5729	7196	5729	D	0	0	ENSG00000279929	+	134298462	134300413	10261	10261	12212	U	0	0
chr1	12022675	12023060	chr1	12022783	12022983	chr1	12022882	12022883	386	12022883	61	31.622	6.55628	29.1831	MDA_AP2a_ChIP_merged_vs_NE3_input_trimmoPE_bowtie2_PP_hg38_Q2_sorted_BASE_BLR_q0.05_BAMPE_SPMR_MACS301_peak_655	chr1	12022882	12022883	MIIP	+	12019497	12032045	0	3385	9162	.	1	0	Y_RNA	-	12024124	12024011	1128	1241	1128	D	0	0
chr1	16064996	16065471	chr1	16065169	16065369	chr1	16065268	16065269	476	16065269	61	31.622	6.55628	29.1831	MDA_AP2a_ChIP_merged_vs_NE3_input_trimmoPE_bowtie2_PP_hg38_Q2_sorted_BASE_BLR_q0.05_BAMPE_SPMR_MACS301_peak_796	chr1	16065268	16065269	FAM131C	-	16073651	16057768	0	8382	7500	.	1	0	CLCNKB	+	16040251	16057279	7989	25017	7989	D	0	0
chr1	27541831	27542682	chr1	27542020	27542220	chr1	27542119	27542120	852	27542120	61	31.622	6.55628	29.1831	MDA_AP2a_ChIP_merged_vs_NE3_input_trimmoPE_bowtie2_PP_hg38_Q2_sorted_BASE_BLR_q0.05_BAMPE_SPMR_MACS301_peak_1555	chr1	27542119	27542120	AHDC1	-	27604144	27534244	0	62024	7875	.	1	0	ENSG00000237429	+	27525804	27530561	11558	16315	11558	D	0	0
chr1	31172113	31172612	chr1	31172275	31172475	chr1	31172374	31172375	500	31172375	61	31.622	6.55628	29.1831	MDA_AP2a_ChIP_merged_vs_NE3_input_trimmoPE_bowtie2_PP_hg38_Q2_sorted_BASE_BLR_q0.05_BAMPE_SPMR_MACS301_peak_1708	chr1	31172374	31172375	NKAIN1	-	31239887	31179744	7369	67512	7369	D	0	0	ENSG00000225142	-	31108623	31108187	63751	63751	64187	U	0	0
chr10	5499427	5500249	chr10	5499939	5500139	chr10	5500038	5500039	823	5500039	61	31.622	6.55628	29.1831	MDA_AP2a_ChIP_merged_vs_NE3_input_trimmoPE_bowtie2_PP_hg38_Q2_sorted_BASE_BLR_q0.05_BAMPE_SPMR_MACS301_peak_6719	chr10	5500038	5500039	CALML5	-	5499570	5498696	468	468	1342	U	0	1	ENSG00000288922	-	5493846	5489713	6192	6192	10325	U	0	0
chr15	77409114	77409662	chr15	77409301	77409501	chr15	77409400	77409401	549	77409401	61	31.622	6.55628	29.1831	MDA_AP2a_ChIP_merged_vs_NE3_input_trimmoPE_bowtie2_PP_hg38_Q2_sorted_BASE_BLR_q0.05_BAMPE_SPMR_MACS301_peak_20283	chr15	77409400	77409401	PEAK1	-	77420144	77100655	0	10743	308745	.	1	0	HMG20A	+	77420673	77485603	11272	11272	76202	U	0	0
chr15	77543163	77543788	chr15	77543416	77543616	chr15	77543515	77543516	626	77543516	61	31.622	6.55628	29.1831	MDA_AP2a_ChIP_merged_vs_NE3_input_trimmoPE_bowtie2_PP_hg38_Q2_sorted_BASE_BLR_q0.05_BAMPE_SPMR_MACS301_peak_20296	chr15	77543515	77543516	ENSG00000259362	+	77525539	77534110	9405	17976	9405	D	0	0	ENSG00000259420	+	77568969	77608888	25453	25453	65372	U	0	0
chr16	2026592	2027412	chr16	2026978	2027178	chr16	2027077	2027078	821	2027078	61	31.622	6.55628	29.1831	MDA_AP2a_ChIP_merged_vs_NE3_input_trimmoPE_bowtie2_PP_hg38_Q2_sorted_BASE_BLR_q0.05_BAMPE_SPMR_MACS301_peak_21162	chr16	2027077	2027078	SLC9A3R2	+	2026901	2039026	0	176	11948	.	1	0	NPW	+	2019784	2020755	6322	7293	6322	D	0	0
chr17	44066119	44066747	chr17	44066313	44066513	chr17	44066412	44066413	629	44066413	61	31.622	6.55628	29.1831	MDA_AP2a_ChIP_merged_vs_NE3_input_trimmoPE_bowtie2_PP_hg38_Q2_sorted_BASE_BLR_q0.05_BAMPE_SPMR_MACS301_peak_24602	chr17	44066412	44066413	LSM12	-	44067619	44034327	0	1206	32085	.	1	0	G6PC3	+	44070734	44076344	4321	4321	9931	U	0	0
chr2	160249748	160250207	chr2	160249824	160250024	chr2	160249923	160249924	460	160249924	61	31.622	6.55628	29.1831	MDA_AP2a_ChIP_merged_vs_NE3_input_trimmoPE_bowtie2_PP_hg38_Q2_sorted_BASE_BLR_q0.05_BAMPE_SPMR_MACS301_peak_33215	chr2	160249923	160249924	ENSG00000285155	-	160253849	160200772	0	3925	49151	.	1	0	LINC02478	-	160267184	160257719	7795	17260	7795	D	0	0
chr2	237700340	237701148	chr2	237700451	237700651	chr2	237700550	237700551	809	237700551	61	31.622	6.55628	29.1831	MDA_AP2a_ChIP_merged_vs_NE3_input_trimmoPE_bowtie2_PP_hg38_Q2_sorted_BASE_BLR_q0.05_BAMPE_SPMR_MACS301_peak_34879	chr2	237700550	237700551	LRRFIP1	+	237627586	237781643	0	72964	81092	.	1	0	ENSG00000286864	-	237731131	237728568	28017	30580	28017	D	0	0
chr22	38882099	38882772	chr22	38882437	38882637	chr22	38882536	38882537	674	38882537	61	31.622	6.55628	29.1831	MDA_AP2a_ChIP_merged_vs_NE3_input_trimmoPE_bowtie2_PP_hg38_Q2_sorted_BASE_BLR_q0.05_BAMPE_SPMR_MACS301_peak_38717	chr22	38882536	38882537	ENSG00000288106	+	38886836	38903794	4299	4299	21257	U	0	0	CBX6	-	38872216	38861421	10320	10320	21115	U	0	0
chr22	44925670	44926582	chr22	44925837	44926037	chr22	44925936	44925937	913	44925937	61	31.622	6.55628	29.1831	MDA_AP2a_ChIP_merged_vs_NE3_input_trimmoPE_bowtie2_PP_hg38_Q2_sorted_BASE_BLR_q0.05_BAMPE_SPMR_MACS301_peak_39058	chr22	44925936	44925937	PHF21B	-	45009649	44881164	0	83712	44772	.	1	0	ENSG00000223730	+	44901546	44902471	23465	24390	23465	D	0	0
chr22	46116486	46117655	chr22	46116600	46116800	chr22	46116699	46116700	1170	46116700	61	31.622	6.55628	29.1831	MDA_AP2a_ChIP_merged_vs_NE3_input_trimmoPE_bowtie2_PP_hg38_Q2_sorted_BASE_BLR_q0.05_BAMPE_SPMR_MACS301_peak_39148	chr22	46116699	46116700	MIRLET7B	+	46113685	46113768	2931	3014	2931	D	0	0	MIR4763	+	46113565	46113657	3042	3134	3042	D	0	0
chr3	177622664	177623138	chr3	177622777	177622977	chr3	177622876	177622877	475	177622877	61	31.622	6.55628	29.1831	MDA_AP2a_ChIP_merged_vs_NE3_input_trimmoPE_bowtie2_PP_hg38_Q2_sorted_BASE_BLR_q0.05_BAMPE_SPMR_MACS301_peak_42690	chr3	177622876	177622877	ENSG00000236385	-	177628287	177621381	0	5410	1495	.	1	0	ENSG00000200288	-	177624409	177624281	1404	1532	1404	D	0	0
chr4	138978097	138979090	chr4	138978775	138978975	chr4	138978874	138978875	994	138978875	61	31.622	6.55628	29.1831	MDA_AP2a_ChIP_merged_vs_NE3_input_trimmoPE_bowtie2_PP_hg38_Q2_sorted_BASE_BLR_q0.05_BAMPE_SPMR_MACS301_peak_45373	chr4	138978874	138978875	ENSG00000250195	-	139012646	138819956	0	33771	158918	.	1	0	NOCT	+	139015780	139045939	36905	36905	67064	U	0	0
chr6	31940058	31941219	chr6	31940837	31941037	chr6	31940936	31940937	1162	31940937	61	31.622	6.55628	29.1831	MDA_AP2a_ChIP_merged_vs_NE3_input_trimmoPE_bowtie2_PP_hg38_Q2_sorted_BASE_BLR_q0.05_BAMPE_SPMR_MACS301_peak_50238	chr6	31940936	31940937	ENSG00000244255	+	31927697	31952048	0	13239	11111	.	1	0	C2	+	31927716	31945672	0	13220	4735	.	1	0
chr6	86630213	86630763	chr6	86630380	86630580	chr6	86630479	86630480	551	86630480	61	31.622	6.55628	29.1831	MDA_AP2a_ChIP_merged_vs_NE3_input_trimmoPE_bowtie2_PP_hg38_Q2_sorted_BASE_BLR_q0.05_BAMPE_SPMR_MACS301_peak_51391	chr6	86630479	86630480	ENSG00000218561	-	86730108	86729707	99227	99628	99227	D	0	0	.	.	.	.	.	.	.	.	.	.
chr7	44401633	44402090	chr7	44401773	44401973	chr7	44401872	44401873	458	44401873	61	31.622	6.55628	29.1831	MDA_AP2a_ChIP_merged_vs_NE3_input_trimmoPE_bowtie2_PP_hg38_Q2_sorted_BASE_BLR_q0.05_BAMPE_SPMR_MACS301_peak_53746	chr7	44401872	44401873	NUDCD3	-	44490658	44379118	0	88785	22754	.	1	0	ENSG00000279853	-	44369292	44367139	32580	32580	34733	U	0	0
chr7	46539862	46540357	chr7	46539992	46540192	chr7	46540091	46540092	496	46540092	61	31.622	6.55628	29.1831	MDA_AP2a_ChIP_merged_vs_NE3_input_trimmoPE_bowtie2_PP_hg38_Q2_sorted_BASE_BLR_q0.05_BAMPE_SPMR_MACS301_peak_53816	chr7	46540091	46540092	ENSG00000230680	-	46481578	46477821	58513	58513	62270	U	0	0	ENSG00000240355	-	46477940	46476456	62151	62151	63635	U	0	0
chr8	81685834	81686497	chr8	81686068	81686268	chr8	81686167	81686168	664	81686168	61	31.622	6.55628	29.1831	MDA_AP2a_ChIP_merged_vs_NE3_input_trimmoPE_bowtie2_PP_hg38_Q2_sorted_BASE_BLR_q0.05_BAMPE_SPMR_MACS301_peak_57136	chr8	81686167	81686168	IMPA1	-	81686325	81656913	0	157	29254	.	1	0	SLC10A5	-	81695058	81693630	7462	8890	7462	D	0	0
chrX	109951925	109952626	chrX	109952082	109952282	chrX	109952181	109952182	702	109952182	61	31.622	6.55628	29.1831	MDA_AP2a_ChIP_merged_vs_NE3_input_trimmoPE_bowtie2_PP_hg38_Q2_sorted_BASE_BLR_q0.05_BAMPE_SPMR_MACS301_peak_62340	chrX	109952181	109952182	TMEM164	+	110003094	110177788	50912	50912	225606	U	0	0	RPS5P7	+	109853311	109853919	98262	98870	98262	D	0	0
chr7	143287904	143288990	chr7	143288620	143288820	chr7	143288719	143288720	1087	143288720	59	30.7237	6.55623	28.2957	MDA_AP2a_ChIP_merged_vs_NE3_input_trimmoPE_bowtie2_PP_hg38_Q2_sorted_BASE_BLR_q0.05_BAMPE_SPMR_MACS301_peak_55713	chr7	143288719	143288720	CASP2	+	143288350	143307696	0	369	18976	.	1	0	TMEM139	+	143279956	143287296	1423	8763	1423	D	0	0
chr11	19996141	19996591	chr11	19996237	19996437	chr11	19996336	19996337	451	19996337	76	38.3605	6.55582	35.8499	MDA_AP2a_ChIP_merged_vs_NE3_input_trimmoPE_bowtie2_PP_hg38_Q2_sorted_BASE_BLR_q0.05_BAMPE_SPMR_MACS301_peak_10172	chr11	19996336	19996337	NAV2	+	19712836	20121601	0	283500	125264	.	1	0	NAV2-AS3	-	19981337	19978698	14999	14999	17638	U	0	0
chr7	150585327	150585678	chr7	150585364	150585564	chr7	150585463	150585464	352	150585464	33	19.0889	6.5549	16.8173	MDA_AP2a_ChIP_merged_vs_NE3_input_trimmoPE_bowtie2_PP_hg38_Q2_sorted_BASE_BLR_q0.05_BAMPE_SPMR_MACS301_peak_55856	chr7	150585463	150585464	GIMAP4	+	150567389	150573953	11510	18074	11510	D	0	0	ENSG00000271568	-	150604644	150603560	18096	19180	18096	D	0	0
chr12	40336326	40336810	chr12	40336460	40336660	chr12	40336559	40336560	485	40336560	24	15.1232	6.55135	12.9218	MDA_AP2a_ChIP_merged_vs_NE3_input_trimmoPE_bowtie2_PP_hg38_Q2_sorted_BASE_BLR_q0.05_BAMPE_SPMR_MACS301_peak_13425	chr12	40336559	40336560	LRRK2	+	40224996	40369285	0	111563	32725	.	1	0	ENSG00000229899	+	40286288	40286662	49897	50271	49897	D	0	0
chr19	38361399	38362874	chr19	38362553	38362753	chr19	38362652	38362653	1476	38362653	78	39.2375	6.55134	36.7172	MDA_AP2a_ChIP_merged_vs_NE3_input_trimmoPE_bowtie2_PP_hg38_Q2_sorted_BASE_BLR_q0.05_BAMPE_SPMR_MACS301_peak_28987	chr19	38362652	38362653	CATSPERG	+	38335829	38370943	0	26823	8290	.	1	0	ENSG00000266963	-	38362484	38361794	168	168	858	U	0	1
chr2	61470213	61471764	chr2	61471272	61471472	chr2	61471371	61471372	1552	61471372	78	39.2375	6.55134	36.7172	MDA_AP2a_ChIP_merged_vs_NE3_input_trimmoPE_bowtie2_PP_hg38_Q2_sorted_BASE_BLR_q0.05_BAMPE_SPMR_MACS301_peak_31486	chr2	61471371	61471372	USP34-DT	+	61471454	61484130	82	82	12758	U	0	1	USP34	-	61471087	61187462	284	284	283909	U	0	1
chr21	13979992	13980702	chr21	13980144	13980344	chr21	13980243	13980244	711	13980244	78	39.2375	6.55134	36.7172	MDA_AP2a_ChIP_merged_vs_NE3_input_trimmoPE_bowtie2_PP_hg38_Q2_sorted_BASE_BLR_q0.05_BAMPE_SPMR_MACS301_peak_36978	chr21	13980243	13980244	ANKRD20A11P	-	13979911	13909573	332	332	70670	U	0	1	RNU6-954P	-	13968595	13968488	11648	11648	11755	U	0	0
chr7	95342936	95343355	chr7	95343057	95343257	chr7	95343156	95343157	420	95343157	78	39.2375	6.55134	36.7172	MDA_AP2a_ChIP_merged_vs_NE3_input_trimmoPE_bowtie2_PP_hg38_Q2_sorted_BASE_BLR_q0.05_BAMPE_SPMR_MACS301_peak_54568	chr7	95343156	95343157	ENSG00000237160	-	95348910	95348717	5560	5753	5560	D	0	0	ENSG00000228751	+	95350163	95351229	7006	7006	8072	U	0	0
chr12	109309241	109309802	chr12	109309502	109309702	chr12	109309601	109309602	562	109309602	28	16.8687	6.55015	14.6354	MDA_AP2a_ChIP_merged_vs_NE3_input_trimmoPE_bowtie2_PP_hg38_Q2_sorted_BASE_BLR_q0.05_BAMPE_SPMR_MACS301_peak_14938	chr12	109309601	109309602	FOXN4	-	109309284	109277977	317	317	31624	U	0	1	MYO1H	+	109347902	109448371	38300	38300	138769	U	0	0
chr1	162844944	162845316	chr1	162845013	162845213	chr1	162845112	162845113	373	162845113	32	18.6318	6.54925	16.3685	MDA_AP2a_ChIP_merged_vs_NE3_input_trimmoPE_bowtie2_PP_hg38_Q2_sorted_BASE_BLR_q0.05_BAMPE_SPMR_MACS301_peak_4633	chr1	162845112	162845113	ENSG00000230739	+	162824794	162849467	0	20318	4354	.	1	0	CCDC190	-	162868761	162854296	9183	23648	9183	D	0	0
chr2	7835530	7835921	chr2	7835600	7835800	chr2	7835699	7835700	392	7835700	32	18.6318	6.54925	16.3685	MDA_AP2a_ChIP_merged_vs_NE3_input_trimmoPE_bowtie2_PP_hg38_Q2_sorted_BASE_BLR_q0.05_BAMPE_SPMR_MACS301_peak_30131	chr2	7835699	7835700	ENSG00000226506	-	7899725	7886766	51066	64025	51066	D	0	0	LINC00298	-	8278186	7923613	87913	442486	87913	D	0	0
chr19	679589	681355	chr19	680496	680696	chr19	680595	680596	1767	680596	95	46.8581	6.54815	44.2666	MDA_AP2a_ChIP_merged_vs_NE3_input_trimmoPE_bowtie2_PP_hg38_Q2_sorted_BASE_BLR_q0.05_BAMPE_SPMR_MACS301_peak_27301	chr19	680595	680596	FSTL3	+	676391	683385	0	4204	2789	.	1	0	PRSS57	-	695498	685545	4949	14902	4949	D	0	0
chr2	25041413	25042953	chr2	25041821	25042021	chr2	25041920	25041921	1541	25041921	95	46.8581	6.54815	44.2666	MDA_AP2a_ChIP_merged_vs_NE3_input_trimmoPE_bowtie2_PP_hg38_Q2_sorted_BASE_BLR_q0.05_BAMPE_SPMR_MACS301_peak_30600	chr2	25041920	25041921	EFR3B	+	25042075	25159135	154	154	117214	U	0	1	DNAJC27-AS1	+	24972125	25039570	2350	69795	2350	D	0	0
chr2	45274254	45274804	chr2	45274387	45274587	chr2	45274486	45274487	551	45274487	95	46.8581	6.54815	44.2666	MDA_AP2a_ChIP_merged_vs_NE3_input_trimmoPE_bowtie2_PP_hg38_Q2_sorted_BASE_BLR_q0.05_BAMPE_SPMR_MACS301_peak_31168	chr2	45274486	45274487	ENSG00000286728	+	45169615	45211673	62813	104871	62813	D	0	0	LINC01121	-	45192656	45174339	81830	81830	100147	U	0	0
chr6	108589149	108589826	chr6	108589494	108589694	chr6	108589593	108589594	678	108589594	95	46.8581	6.54815	44.2666	MDA_AP2a_ChIP_merged_vs_NE3_input_trimmoPE_bowtie2_PP_hg38_Q2_sorted_BASE_BLR_q0.05_BAMPE_SPMR_MACS301_peak_51699	chr6	108589593	108589594	FOXO3	+	108559834	108684774	0	29759	95180	.	1	0	SUMO2P8	-	108618285	108617999	28405	28691	28405	D	0	0
chr7	23531327	23532433	chr7	23531972	23532172	chr7	23532071	23532072	1107	23532072	95	46.8581	6.54815	44.2666	MDA_AP2a_ChIP_merged_vs_NE3_input_trimmoPE_bowtie2_PP_hg38_Q2_sorted_BASE_BLR_q0.05_BAMPE_SPMR_MACS301_peak_53353	chr7	23532071	23532072	TRA2A	-	23532041	23504783	30	30	27288	U	0	1	ENSG00000224785	-	23564261	23562458	30386	32189	30386	D	0	0
chr8	144472105	144472970	chr8	144472290	144472490	chr8	144472389	144472390	866	144472390	95	46.8581	6.54815	44.2666	MDA_AP2a_ChIP_merged_vs_NE3_input_trimmoPE_bowtie2_PP_hg38_Q2_sorted_BASE_BLR_q0.05_BAMPE_SPMR_MACS301_peak_58483	chr8	144472389	144472390	KIFC2	+	144466336	144474202	0	6053	1812	.	1	0	FOXH1	-	144475849	144473411	1021	3459	1021	D	0	0
chr1	27395516	27395890	chr1	27395573	27395773	chr1	27395672	27395673	375	27395673	48	25.759	6.5471	23.3912	MDA_AP2a_ChIP_merged_vs_NE3_input_trimmoPE_bowtie2_PP_hg38_Q2_sorted_BASE_BLR_q0.05_BAMPE_SPMR_MACS301_peak_1544	chr1	27395672	27395673	GPR3	+	27392621	27395814	0	3051	141	.	1	0	ENSG00000231207	+	27389467	27390145	5527	6205	5527	D	0	0
chr10	103855005	103855988	chr10	103855302	103855502	chr10	103855401	103855402	984	103855402	48	25.759	6.5471	23.3912	MDA_AP2a_ChIP_merged_vs_NE3_input_trimmoPE_bowtie2_PP_hg38_Q2_sorted_BASE_BLR_q0.05_BAMPE_SPMR_MACS301_peak_8775	chr10	103855401	103855402	SH3PXD2A	-	103855584	103594026	0	182	261375	.	1	0	ENSG00000260461	-	103879761	103877373	21971	24359	21971	D	0	0
chr20	20713351	20713705	chr20	20713426	20713626	chr20	20713525	20713526	355	20713526	48	25.759	6.5471	23.3912	MDA_AP2a_ChIP_merged_vs_NE3_input_trimmoPE_bowtie2_PP_hg38_Q2_sorted_BASE_BLR_q0.05_BAMPE_SPMR_MACS301_peak_35509	chr20	20713525	20713526	RALGAPA2	-	20712644	20389529	881	881	323996	U	0	1	LLPHP1	+	20721186	20721879	7660	7660	8353	U	0	0
chr1	232122973	232123336	chr1	232123005	232123205	chr1	232123104	232123105	364	232123105	27	16.415	6.54333	14.1893	MDA_AP2a_ChIP_merged_vs_NE3_input_trimmoPE_bowtie2_PP_hg38_Q2_sorted_BASE_BLR_q0.05_BAMPE_SPMR_MACS301_peak_6293	chr1	232123104	232123105	ENSG00000235152	+	232160090	232185643	36985	36985	62538	U	0	0	ENSG00000236372	-	232180113	232174931	51826	57008	51826	D	0	0
chr19	42468338	42468738	chr19	42468420	42468620	chr19	42468519	42468520	401	42468520	27	16.415	6.54333	14.1893	MDA_AP2a_ChIP_merged_vs_NE3_input_trimmoPE_bowtie2_PP_hg38_Q2_sorted_BASE_BLR_q0.05_BAMPE_SPMR_MACS301_peak_29260	chr19	42468519	42468520	LIPE-AS1	+	42423754	42652019	0	44765	183499	.	1	0	RNU4-60P	+	42472874	42473009	4354	4354	4489	U	0	0
chrX	72663594	72663945	chrX	72663719	72663919	chrX	72663818	72663819	352	72663819	27	16.415	6.54333	14.1893	MDA_AP2a_ChIP_merged_vs_NE3_input_trimmoPE_bowtie2_PP_hg38_Q2_sorted_BASE_BLR_q0.05_BAMPE_SPMR_MACS301_peak_62052	chrX	72663818	72663819	PHKA1	-	72714306	72578813	0	50487	85005	.	1	0	MATR3P1	+	72660469	72660719	3099	3349	3099	D	0	0
chr1	54350509	54350873	chr1	54350593	54350793	chr1	54350692	54350693	365	54350693	31	18.1752	6.54325	15.9188	MDA_AP2a_ChIP_merged_vs_NE3_input_trimmoPE_bowtie2_PP_hg38_Q2_sorted_BASE_BLR_q0.05_BAMPE_SPMR_MACS301_peak_2737	chr1	54350692	54350693	SSBP3	-	54406419	54225432	0	55726	125260	.	1	0	ENSG00000225632	+	54285404	54287371	63321	65288	63321	D	0	0
chr12	81572413	81572750	chr12	81572493	81572693	chr12	81572592	81572593	338	81572593	31	18.1752	6.54325	15.9188	MDA_AP2a_ChIP_merged_vs_NE3_input_trimmoPE_bowtie2_PP_hg38_Q2_sorted_BASE_BLR_q0.05_BAMPE_SPMR_MACS301_peak_14441	chr12	81572592	81572593	PPFIA2	-	81759350	81257974	0	186757	314618	.	1	0	ENSG00000258162	+	81417135	81556637	15955	155457	15955	D	0	0
chr17	75959639	75960012	chr17	75959742	75959942	chr17	75959841	75959842	374	75959842	31	18.1752	6.54325	15.9188	MDA_AP2a_ChIP_merged_vs_NE3_input_trimmoPE_bowtie2_PP_hg38_Q2_sorted_BASE_BLR_q0.05_BAMPE_SPMR_MACS301_peak_25627	chr17	75959841	75959842	ACOX1	-	75979166	75941506	0	19324	18335	.	1	0	ENSG00000267615	+	75943831	75945142	14699	16010	14699	D	0	0
chr18	9757833	9758327	chr18	9757877	9758077	chr18	9757976	9757977	495	9757977	31	18.1752	6.54325	15.9188	MDA_AP2a_ChIP_merged_vs_NE3_input_trimmoPE_bowtie2_PP_hg38_Q2_sorted_BASE_BLR_q0.05_BAMPE_SPMR_MACS301_peak_26158	chr18	9757976	9757977	RAB31	+	9708300	9862551	0	49676	104574	.	1	0	ENSG00000266891	-	9735602	9734881	22374	22374	23095	U	0	0
chr18	25168663	25169006	chr18	25168737	25168937	chr18	25168836	25168837	344	25168837	31	18.1752	6.54325	15.9188	MDA_AP2a_ChIP_merged_vs_NE3_input_trimmoPE_bowtie2_PP_hg38_Q2_sorted_BASE_BLR_q0.05_BAMPE_SPMR_MACS301_peak_26387	chr18	25168836	25168837	ZNF521	-	25352166	25061923	0	183329	106913	.	1	0	ENSG00000285595	+	25196662	25218241	27825	27825	49404	U	0	0
chr19	603985	604483	chr19	604224	604424	chr19	604323	604324	499	604324	31	18.1752	6.54325	15.9188	MDA_AP2a_ChIP_merged_vs_NE3_input_trimmoPE_bowtie2_PP_hg38_Q2_sorted_BASE_BLR_q0.05_BAMPE_SPMR_MACS301_peak_27291	chr19	604323	604324	HCN2	+	589880	617159	0	14443	12835	.	1	0	POLRMT	-	633537	617220	12896	29213	12896	D	0	0
chr19	17128318	17128739	chr19	17128362	17128562	chr19	17128461	17128462	422	17128462	31	18.1752	6.54325	15.9188	MDA_AP2a_ChIP_merged_vs_NE3_input_trimmoPE_bowtie2_PP_hg38_Q2_sorted_BASE_BLR_q0.05_BAMPE_SPMR_MACS301_peak_28374	chr19	17128461	17128462	MYO9B	+	17075780	17213295	0	52681	84833	.	1	0	ENSG00000268056	-	17168051	17152615	24153	39589	24153	D	0	0
chr3	72517843	72518258	chr3	72517915	72518115	chr3	72518014	72518015	416	72518015	31	18.1752	6.54325	15.9188	MDA_AP2a_ChIP_merged_vs_NE3_input_trimmoPE_bowtie2_PP_hg38_Q2_sorted_BASE_BLR_q0.05_BAMPE_SPMR_MACS301_peak_41069	chr3	72518014	72518015	ENSG00000244345	-	72550552	72504805	0	32537	13209	.	1	0	RNU1-62P	+	72576690	72576854	58675	58675	58839	U	0	0
chr3	113377038	113377498	chr3	113377190	113377390	chr3	113377289	113377290	461	113377290	31	18.1752	6.54325	15.9188	MDA_AP2a_ChIP_merged_vs_NE3_input_trimmoPE_bowtie2_PP_hg38_Q2_sorted_BASE_BLR_q0.05_BAMPE_SPMR_MACS301_peak_41430	chr3	113377289	113377290	ENSG00000285943	-	113515151	113361900	0	137861	15389	.	1	0	CFAP44	-	113441610	113362864	0	64320	14425	.	1	0
chr4	86532813	86533261	chr4	86532925	86533125	chr4	86533024	86533025	449	86533025	31	18.1752	6.54325	15.9188	MDA_AP2a_ChIP_merged_vs_NE3_input_trimmoPE_bowtie2_PP_hg38_Q2_sorted_BASE_BLR_q0.05_BAMPE_SPMR_MACS301_peak_44632	chr4	86533024	86533025	MAPK10	-	86594625	86013873	0	61600	519151	.	1	0	MIR4452	-	86542552	86542481	9456	9527	9456	D	0	0
chr5	42099751	42100172	chr5	42099900	42100100	chr5	42099999	42100000	422	42100000	31	18.1752	6.54325	15.9188	MDA_AP2a_ChIP_merged_vs_NE3_input_trimmoPE_bowtie2_PP_hg38_Q2_sorted_BASE_BLR_q0.05_BAMPE_SPMR_MACS301_peak_46597	chr5	42099999	42100000	ENSG00000260786	+	42188265	42191523	88265	88265	91523	U	0	0	.	.	.	.	.	.	.	.	.	.
chr9	116693029	116693471	chr9	116693087	116693287	chr9	116693186	116693187	443	116693187	31	18.1752	6.54325	15.9188	MDA_AP2a_ChIP_merged_vs_NE3_input_trimmoPE_bowtie2_PP_hg38_Q2_sorted_BASE_BLR_q0.05_BAMPE_SPMR_MACS301_peak_60189	chr9	116693186	116693187	ASTN2	-	117415070	116425227	0	721883	267959	.	1	0	TRIM32	+	116687304	116701299	0	5882	8112	.	1	0
chr10	22436566	22437299	chr10	22436891	22437091	chr10	22436990	22436991	734	22436991	35	19.9473	6.54319	17.6625	MDA_AP2a_ChIP_merged_vs_NE3_input_trimmoPE_bowtie2_PP_hg38_Q2_sorted_BASE_BLR_q0.05_BAMPE_SPMR_MACS301_peak_6986	chr10	22436990	22436991	ENSG00000286810	-	22479480	22439953	2962	42489	2962	D	0	0	SPAG6	+	22345495	22417610	19380	91495	19380	D	0	0
chr17	49511867	49512248	chr17	49511955	49512155	chr17	49512054	49512055	382	49512055	35	19.9473	6.54319	17.6625	MDA_AP2a_ChIP_merged_vs_NE3_input_trimmoPE_bowtie2_PP_hg38_Q2_sorted_BASE_BLR_q0.05_BAMPE_SPMR_MACS301_peak_24816	chr17	49512054	49512055	NGFR	+	49495292	49515008	0	16762	2953	.	1	0	NGFR-AS1	-	49574064	49505656	0	62009	6398	.	1	0
chr3	102224068	102224437	chr3	102224167	102224367	chr3	102224266	102224267	370	102224267	35	19.9473	6.54319	17.6625	MDA_AP2a_ChIP_merged_vs_NE3_input_trimmoPE_bowtie2_PP_hg38_Q2_sorted_BASE_BLR_q0.05_BAMPE_SPMR_MACS301_peak_41326	chr3	102224266	102224267	ZPLD1	+	102099243	102477677	0	125023	253410	.	1	0	.	.	.	.	.	.	.	.	.	.
chr6	112009842	112010486	chr6	112009988	112010188	chr6	112010087	112010088	645	112010088	39	21.7267	6.54314	19.4139	MDA_AP2a_ChIP_merged_vs_NE3_input_trimmoPE_bowtie2_PP_hg38_Q2_sorted_BASE_BLR_q0.05_BAMPE_SPMR_MACS301_peak_51798	chr6	112010087	112010088	CCN6	+	112054074	112069686	43986	43986	59598	U	0	0	TUBE1	-	112087482	112070662	60574	77394	60574	D	0	0
chr11	67468143	67469736	chr11	67469336	67469536	chr11	67469435	67469436	1594	67469436	346	159.424	6.54218	156.174	MDA_AP2a_ChIP_merged_vs_NE3_input_trimmoPE_bowtie2_PP_hg38_Q2_sorted_BASE_BLR_q0.05_BAMPE_SPMR_MACS301_peak_11284	chr11	67469435	67469436	TMEM134	-	67469251	67461709	184	184	7726	U	0	1	CABP4	+	67455353	67461752	7683	14082	7683	D	0	0
chr21	28699336	28699930	chr21	28699613	28699813	chr21	28699712	28699713	595	28699713	54	28.4188	6.53941	26.0165	MDA_AP2a_ChIP_merged_vs_NE3_input_trimmoPE_bowtie2_PP_hg38_Q2_sorted_BASE_BLR_q0.05_BAMPE_SPMR_MACS301_peak_37159	chr21	28699712	28699713	ENSG00000232855	-	28674848	28439345	24864	24864	260367	U	0	0	U6	+	28743207	28743291	43494	43494	43578	U	0	0
chr5	142981938	142982392	chr5	142982082	142982282	chr5	142982181	142982182	455	142982182	54	28.4188	6.53941	26.0165	MDA_AP2a_ChIP_merged_vs_NE3_input_trimmoPE_bowtie2_PP_hg38_Q2_sorted_BASE_BLR_q0.05_BAMPE_SPMR_MACS301_peak_48405	chr5	142982181	142982182	ARHGAP26	+	142770376	143229011	0	211805	246829	.	1	0	ENSG00000285366	-	142947105	142946568	35076	35076	35613	U	0	0
chr7	16880498	16880929	chr7	16880655	16880855	chr7	16880754	16880755	432	16880755	54	28.4188	6.53941	26.0165	MDA_AP2a_ChIP_merged_vs_NE3_input_trimmoPE_bowtie2_PP_hg38_Q2_sorted_BASE_BLR_q0.05_BAMPE_SPMR_MACS301_peak_53219	chr7	16880754	16880755	AGR3	-	16881983	16859411	0	1228	21343	.	1	0	ENSG00000227965	+	16888620	16888885	7865	7865	8130	U	0	0
chr19	49855144	49855633	chr19	49855223	49855423	chr19	49855322	49855323	490	49855323	46	24.838	6.53885	22.4827	MDA_AP2a_ChIP_merged_vs_NE3_input_trimmoPE_bowtie2_PP_hg38_Q2_sorted_BASE_BLR_q0.05_BAMPE_SPMR_MACS301_peak_29704	chr19	49855322	49855323	PTOV1	+	49851158	49860733	0	4164	5410	.	1	0	ENSG00000268047	-	49854967	49852886	355	355	2436	U	0	1
chr7	11008010	11008384	chr7	11008087	11008287	chr7	11008186	11008187	375	11008187	38	21.2675	6.53807	18.9637	MDA_AP2a_ChIP_merged_vs_NE3_input_trimmoPE_bowtie2_PP_hg38_Q2_sorted_BASE_BLR_q0.05_BAMPE_SPMR_MACS301_peak_53136	chr7	11008186	11008187	PHF14	+	10973871	11169618	0	34315	161431	.	1	0	RPL23AP52	-	11006876	11006398	1310	1310	1788	U	0	0
chr2	38068152	38068628	chr2	38068286	38068486	chr2	38068385	38068386	477	38068386	34	19.4892	6.53754	17.2124	MDA_AP2a_ChIP_merged_vs_NE3_input_trimmoPE_bowtie2_PP_hg38_Q2_sorted_BASE_BLR_q0.05_BAMPE_SPMR_MACS301_peak_30922	chr2	38068385	38068386	CYP1B1	-	38076151	38067508	0	7765	877	.	1	0	CYP1B1-AS1	+	38075699	38202714	7313	7313	134328	U	0	0
chr1	6576634	6577018	chr1	6576768	6576968	chr1	6576867	6576868	385	6576868	30	17.7191	6.53688	15.4709	MDA_AP2a_ChIP_merged_vs_NE3_input_trimmoPE_bowtie2_PP_hg38_Q2_sorted_BASE_BLR_q0.05_BAMPE_SPMR_MACS301_peak_316	chr1	6576867	6576868	TAS1R1	+	6555306	6579755	0	21561	2887	.	1	0	ZBTB48	+	6579993	6589280	3125	3125	12412	U	0	0
chr14	102739096	102739478	chr14	102739197	102739397	chr14	102739296	102739297	383	102739297	26	15.9622	6.53602	13.7454	MDA_AP2a_ChIP_merged_vs_NE3_input_trimmoPE_bowtie2_PP_hg38_Q2_sorted_BASE_BLR_q0.05_BAMPE_SPMR_MACS301_peak_18589	chr14	102739296	102739297	RCOR1	+	102592648	102730561	8735	146648	8735	D	0	0	ENSG00000259508	-	102774791	102770039	30742	35494	30742	D	0	0
chr2	171792709	171793545	chr2	171793007	171793207	chr2	171793106	171793107	837	171793107	26	15.9622	6.53602	13.7454	MDA_AP2a_ChIP_merged_vs_NE3_input_trimmoPE_bowtie2_PP_hg38_Q2_sorted_BASE_BLR_q0.05_BAMPE_SPMR_MACS301_peak_33438	chr2	171793106	171793107	SLC25A12	-	171894244	171783404	0	101137	9702	.	1	0	DYNC1I2	+	171687468	171750158	42948	105638	42948	D	0	0
chr9	131619951	131620367	chr9	131620022	131620222	chr9	131620121	131620122	417	131620122	26	15.9622	6.53602	13.7454	MDA_AP2a_ChIP_merged_vs_NE3_input_trimmoPE_bowtie2_PP_hg38_Q2_sorted_BASE_BLR_q0.05_BAMPE_SPMR_MACS301_peak_60826	chr9	131620121	131620122	RAPGEF1	-	131709721	131576777	0	89599	43344	.	1	0	PRRT1B	+	131545513	131558620	61501	74608	61501	D	0	0
chr11	9838833	9839174	chr11	9838921	9839121	chr11	9839020	9839021	342	9839021	60	31.0824	6.53324	28.6494	MDA_AP2a_ChIP_merged_vs_NE3_input_trimmoPE_bowtie2_PP_hg38_Q2_sorted_BASE_BLR_q0.05_BAMPE_SPMR_MACS301_peak_9797	chr11	9839020	9839021	SBF2	-	10294219	9778667	0	455198	60353	.	1	0	ENSG00000255476	+	9839142	9929263	121	121	90242	U	0	1
chr7	992567	993522	chr7	992773	992973	chr7	992872	992873	956	992873	60	31.0824	6.53324	28.6494	MDA_AP2a_ChIP_merged_vs_NE3_input_trimmoPE_bowtie2_PP_hg38_Q2_sorted_BASE_BLR_q0.05_BAMPE_SPMR_MACS301_peak_52812	chr7	992872	992873	CYP2W1	+	983180	989640	3232	9692	3232	D	0	0	C7orf50	-	1138257	996985	4112	145384	4112	D	0	0
chr12	45596279	45596694	chr12	45596354	45596554	chr12	45596453	45596454	416	45596454	37	20.8084	6.53274	18.5099	MDA_AP2a_ChIP_merged_vs_NE3_input_trimmoPE_bowtie2_PP_hg38_Q2_sorted_BASE_BLR_q0.05_BAMPE_SPMR_MACS301_peak_13497	chr12	45596453	45596454	ENSG00000257657	-	45610590	45475519	0	14136	120934	.	1	0	U6	-	45554659	45554589	41794	41794	41864	U	0	0
chr12	102382645	102383066	chr12	102382758	102382958	chr12	102382857	102382858	422	102382858	37	20.8084	6.53274	18.5099	MDA_AP2a_ChIP_merged_vs_NE3_input_trimmoPE_bowtie2_PP_hg38_Q2_sorted_BASE_BLR_q0.05_BAMPE_SPMR_MACS301_peak_14799	chr12	102382857	102382858	HELLPAR	+	102197584	102402596	0	185273	19738	.	1	0	LINC02456	+	102304354	102463491	0	78503	80633	.	1	0
chr14	37544407	37544769	chr14	37544466	37544666	chr14	37544565	37544566	363	37544566	37	20.8084	6.53274	18.5099	MDA_AP2a_ChIP_merged_vs_NE3_input_trimmoPE_bowtie2_PP_hg38_Q2_sorted_BASE_BLR_q0.05_BAMPE_SPMR_MACS301_peak_16984	chr14	37544565	37544566	MIPOL1	+	37197949	37552361	0	346616	7795	.	1	0	ENSG00000259087	-	37567095	37556157	11591	22529	11591	D	0	0
chr14	64761693	64763035	chr14	64762673	64762873	chr14	64762772	64762773	1343	64762773	37	20.8084	6.53274	18.5099	MDA_AP2a_ChIP_merged_vs_NE3_input_trimmoPE_bowtie2_PP_hg38_Q2_sorted_BASE_BLR_q0.05_BAMPE_SPMR_MACS301_peak_17469	chr14	64762772	64762773	SPTB	-	64879907	64746282	0	117134	16490	.	1	0	PLEKHG3	+	64704423	64750249	12523	58349	12523	D	0	0
chr15	41661637	41661991	chr15	41661702	41661902	chr15	41661801	41661802	355	41661802	37	20.8084	6.53274	18.5099	MDA_AP2a_ChIP_merged_vs_NE3_input_trimmoPE_bowtie2_PP_hg38_Q2_sorted_BASE_BLR_q0.05_BAMPE_SPMR_MACS301_peak_19124	chr15	41661801	41661802	MGA	+	41660396	41773081	0	1405	111279	.	1	0	MIR626	+	41691584	41691678	29782	29782	29876	U	0	0
chr15	73727631	73728017	chr15	73727692	73727892	chr15	73727791	73727792	387	73727792	37	20.8084	6.53274	18.5099	MDA_AP2a_ChIP_merged_vs_NE3_input_trimmoPE_bowtie2_PP_hg38_Q2_sorted_BASE_BLR_q0.05_BAMPE_SPMR_MACS301_peak_20109	chr15	73727791	73727792	ENSG00000276807	-	73731711	73730047	2255	3919	2255	D	0	0	INSYN1	-	73753351	73735457	7665	25559	7665	D	0	0
chr17	1829307	1830398	chr17	1830073	1830273	chr17	1830172	1830173	1092	1830173	37	20.8084	6.53274	18.5099	MDA_AP2a_ChIP_merged_vs_NE3_input_trimmoPE_bowtie2_PP_hg38_Q2_sorted_BASE_BLR_q0.05_BAMPE_SPMR_MACS301_peak_23224	chr17	1830172	1830173	RPA1	+	1830004	1900082	0	168	69909	.	1	0	SMYD4	-	1829902	1779484	270	270	50688	U	0	1
chr5	74535719	74536062	chr5	74535800	74536000	chr5	74535899	74535900	344	74535900	37	20.8084	6.53274	18.5099	MDA_AP2a_ChIP_merged_vs_NE3_input_trimmoPE_bowtie2_PP_hg38_Q2_sorted_BASE_BLR_q0.05_BAMPE_SPMR_MACS301_peak_47076	chr5	74535899	74535900	LINC01331	-	74536824	74111689	0	924	424210	.	1	0	ENC1	-	74641424	74627405	91505	105524	91505	D	0	0
chr7	34130451	34130876	chr7	34130580	34130780	chr7	34130679	34130680	426	34130680	37	20.8084	6.53274	18.5099	MDA_AP2a_ChIP_merged_vs_NE3_input_trimmoPE_bowtie2_PP_hg38_Q2_sorted_BASE_BLR_q0.05_BAMPE_SPMR_MACS301_peak_53543	chr7	34130679	34130680	BMPER	+	33904910	34155872	0	225769	25192	.	1	0	ENSG00000286300	-	34128126	34124947	2553	2553	5732	U	0	0
chr9	9681278	9681671	chr9	9681335	9681535	chr9	9681434	9681435	394	9681435	37	20.8084	6.53274	18.5099	MDA_AP2a_ChIP_merged_vs_NE3_input_trimmoPE_bowtie2_PP_hg38_Q2_sorted_BASE_BLR_q0.05_BAMPE_SPMR_MACS301_peak_58681	chr9	9681434	9681435	PTPRD	-	10613002	8314245	0	931567	1367189	.	1	0	.	.	.	.	.	.	.	.	.	.
chrX	18927544	18927852	chrX	18927607	18927807	chrX	18927706	18927707	309	18927707	37	20.8084	6.53274	18.5099	MDA_AP2a_ChIP_merged_vs_NE3_input_trimmoPE_bowtie2_PP_hg38_Q2_sorted_BASE_BLR_q0.05_BAMPE_SPMR_MACS301_peak_61505	chrX	18927706	18927707	PHKA2	-	18984114	18892297	0	56407	35409	.	1	0	RN7SL48P	-	18915535	18915242	12171	12171	12464	U	0	0
chr4	129093211	129093860	chr4	129093404	129093604	chr4	129093503	129093504	650	129093504	133	63.7972	6.53175	61.0691	MDA_AP2a_ChIP_merged_vs_NE3_input_trimmoPE_bowtie2_PP_hg38_Q2_sorted_BASE_BLR_q0.05_BAMPE_SPMR_MACS301_peak_45272	chr4	129093503	129093504	SCLT1	-	129093539	128883992	0	35	209511	.	1	1	C4orf33	+	129093316	129116640	0	187	23136	.	1	0
chr1	175678469	175679671	chr1	175679232	175679432	chr1	175679331	175679332	1203	175679332	33	19.0315	6.53157	16.7611	MDA_AP2a_ChIP_merged_vs_NE3_input_trimmoPE_bowtie2_PP_hg38_Q2_sorted_BASE_BLR_q0.05_BAMPE_SPMR_MACS301_peak_4877	chr1	175679331	175679332	TNR	-	175743595	175315193	0	64263	364138	.	1	0	.	.	.	.	.	.	.	.	.	.
chr11	11620172	11622596	chr11	11622141	11622341	chr11	11622240	11622241	2425	11622241	99	48.5516	6.5312	45.9453	MDA_AP2a_ChIP_merged_vs_NE3_input_trimmoPE_bowtie2_PP_hg38_Q2_sorted_BASE_BLR_q0.05_BAMPE_SPMR_MACS301_peak_9879	chr11	11622240	11622241	GALNT18	-	11622005	11270876	235	235	351364	U	0	1	MIR4299	-	11656722	11656650	34409	34481	34409	D	0	0
chr4	138911976	138913295	chr4	138912535	138912735	chr4	138912634	138912635	1320	138912635	99	48.5516	6.5312	45.9453	MDA_AP2a_ChIP_merged_vs_NE3_input_trimmoPE_bowtie2_PP_hg38_Q2_sorted_BASE_BLR_q0.05_BAMPE_SPMR_MACS301_peak_45367	chr4	138912634	138912635	ENSG00000250195	-	139012646	138819956	0	100011	92678	.	1	0	ENSG00000250577	-	138924232	138923929	11294	11597	11294	D	0	0
chr10	104121128	104122416	chr10	104121987	104122187	chr10	104122086	104122087	1289	104122087	82	40.9288	6.53075	38.3926	MDA_AP2a_ChIP_merged_vs_NE3_input_trimmoPE_bowtie2_PP_hg38_Q2_sorted_BASE_BLR_q0.05_BAMPE_SPMR_MACS301_peak_8784	chr10	104122086	104122087	SFR1	+	104122057	104126385	0	29	4298	.	1	1	CFAP43	-	104232364	104129887	7800	110277	7800	D	0	0
chr12	57127340	57129166	chr12	57127736	57127936	chr12	57127835	57127836	1827	57127836	82	40.9288	6.53075	38.3926	MDA_AP2a_ChIP_merged_vs_NE3_input_trimmoPE_bowtie2_PP_hg38_Q2_sorted_BASE_BLR_q0.05_BAMPE_SPMR_MACS301_peak_14068	chr12	57127835	57127836	STAT6	-	57129100	57096340	0	1264	31495	.	1	0	LRP1	+	57128482	57213361	646	646	85525	U	0	1
chr3	23916768	23917600	chr3	23917090	23917290	chr3	23917189	23917190	833	23917190	82	40.9288	6.53075	38.3926	MDA_AP2a_ChIP_merged_vs_NE3_input_trimmoPE_bowtie2_PP_hg38_Q2_sorted_BASE_BLR_q0.05_BAMPE_SPMR_MACS301_peak_39854	chr3	23917189	23917190	NKIRAS1	-	23946591	23892063	0	29401	25126	.	1	0	RPL15	+	23916803	23920856	0	386	3666	.	1	0
chr5	134411428	134412243	chr5	134411816	134412016	chr5	134411915	134411916	816	134411916	82	40.9288	6.53075	38.3926	MDA_AP2a_ChIP_merged_vs_NE3_input_trimmoPE_bowtie2_PP_hg38_Q2_sorted_BASE_BLR_q0.05_BAMPE_SPMR_MACS301_peak_48044	chr5	134411915	134411916	CDKN2AIPNL	-	134411881	134402064	34	34	9851	U	0	1	ENSG00000248559	+	134399494	134401921	9994	12421	9994	D	0	0
chr11	61541295	61541833	chr11	61541522	61541722	chr11	61541621	61541622	539	61541622	65	33.3087	6.53008	30.8509	MDA_AP2a_ChIP_merged_vs_NE3_input_trimmoPE_bowtie2_PP_hg38_Q2_sorted_BASE_BLR_q0.05_BAMPE_SPMR_MACS301_peak_10855	chr11	61541621	61541622	SYT7	-	61581148	61515312	0	39526	26309	.	1	0	ENSG00000256443	-	61542259	61539515	0	637	2106	.	1	0
chr12	109772976	109774137	chr12	109773800	109774000	chr12	109773899	109773900	1162	109773900	65	33.3087	6.53008	30.8509	MDA_AP2a_ChIP_merged_vs_NE3_input_trimmoPE_bowtie2_PP_hg38_Q2_sorted_BASE_BLR_q0.05_BAMPE_SPMR_MACS301_peak_14963	chr12	109773899	109773900	FAM222A-AS1	-	109773485	109734322	414	414	39577	U	0	1	FAM222A	+	109713824	109770495	3404	60075	3404	D	0	0
chr12	120474209	120474864	chr12	120474589	120474789	chr12	120474688	120474689	656	120474689	65	33.3087	6.53008	30.8509	MDA_AP2a_ChIP_merged_vs_NE3_input_trimmoPE_bowtie2_PP_hg38_Q2_sorted_BASE_BLR_q0.05_BAMPE_SPMR_MACS301_peak_15288	chr12	120474688	120474689	DYNLL1	+	120469849	120498493	0	4839	23804	.	1	0	SRSF9	-	120469748	120461671	4940	4940	13017	U	0	0
chr15	31440638	31441346	chr15	31441007	31441207	chr15	31441106	31441107	709	31441107	65	33.3087	6.53008	30.8509	MDA_AP2a_ChIP_merged_vs_NE3_input_trimmoPE_bowtie2_PP_hg38_Q2_sorted_BASE_BLR_q0.05_BAMPE_SPMR_MACS301_peak_18905	chr15	31441106	31441107	ENSG00000259696	-	31454139	31453200	12093	13032	12093	D	0	0	UBE2CP4	+	31420127	31420662	20444	20979	20444	D	0	0
chr17	50915021	50915672	chr17	50915274	50915474	chr17	50915373	50915374	652	50915374	65	33.3087	6.53008	30.8509	MDA_AP2a_ChIP_merged_vs_NE3_input_trimmoPE_bowtie2_PP_hg38_Q2_sorted_BASE_BLR_q0.05_BAMPE_SPMR_MACS301_peak_24959	chr17	50915373	50915374	TOB1-AS1	+	50866753	50910774	4599	48620	4599	D	0	0	ENSG00000262006	-	50910232	50909636	5141	5141	5737	U	0	0
chr2	20577783	20578407	chr2	20577930	20578130	chr2	20578029	20578030	625	20578030	65	33.3087	6.53008	30.8509	MDA_AP2a_ChIP_merged_vs_NE3_input_trimmoPE_bowtie2_PP_hg38_Q2_sorted_BASE_BLR_q0.05_BAMPE_SPMR_MACS301_peak_30529	chr2	20578029	20578030	ENSG00000269976	-	20586686	20586247	8217	8656	8217	D	0	0	HS1BP3-IT1	-	20592548	20590774	12744	14518	12744	D	0	0
chr2	231180190	231180626	chr2	231180328	231180528	chr2	231180427	231180428	437	231180428	65	33.3087	6.53008	30.8509	MDA_AP2a_ChIP_merged_vs_NE3_input_trimmoPE_bowtie2_PP_hg38_Q2_sorted_BASE_BLR_q0.05_BAMPE_SPMR_MACS301_peak_34622	chr2	231180427	231180428	PSMD1	+	231056866	231172827	7600	123561	7600	D	0	0	ARMC9	+	231198545	231345202	18117	18117	164774	U	0	0
chr2	235666566	235667050	chr2	235666632	235666832	chr2	235666731	235666732	485	235666732	65	33.3087	6.53008	30.8509	MDA_AP2a_ChIP_merged_vs_NE3_input_trimmoPE_bowtie2_PP_hg38_Q2_sorted_BASE_BLR_q0.05_BAMPE_SPMR_MACS301_peak_34789	chr2	235666731	235666732	AGAP1	+	235494106	236126554	0	172625	459822	.	1	0	.	.	.	.	.	.	.	.	.	.
chr20	4014904	4015857	chr20	4015382	4015582	chr20	4015481	4015482	954	4015482	65	33.3087	6.53008	30.8509	MDA_AP2a_ChIP_merged_vs_NE3_input_trimmoPE_bowtie2_PP_hg38_Q2_sorted_BASE_BLR_q0.05_BAMPE_SPMR_MACS301_peak_35234	chr20	4015481	4015482	RNF24	-	4015558	3927310	0	76	88171	.	1	1	FTLP3	+	4023916	4024444	8434	8434	8962	U	0	0
chr20	33719618	33720757	chr20	33720044	33720244	chr20	33720143	33720144	1140	33720144	65	33.3087	6.53008	30.8509	MDA_AP2a_ChIP_merged_vs_NE3_input_trimmoPE_bowtie2_PP_hg38_Q2_sorted_BASE_BLR_q0.05_BAMPE_SPMR_MACS301_peak_35816	chr20	33720143	33720144	PXMP4	-	33720310	33702757	0	166	17386	.	1	0	ENSG00000229188	-	33731828	33728930	8786	11684	8786	D	0	0
chr3	48418540	48420300	chr3	48419074	48419274	chr3	48419173	48419174	1761	48419174	65	33.3087	6.53008	30.8509	MDA_AP2a_ChIP_merged_vs_NE3_input_trimmoPE_bowtie2_PP_hg38_Q2_sorted_BASE_BLR_q0.05_BAMPE_SPMR_MACS301_peak_40329	chr3	48419173	48419174	PLXNB1	-	48430086	48403853	0	10912	15320	.	1	0	CCDC51	-	48440119	48432172	12998	20945	12998	D	0	0
chr3	62318396	62320113	chr3	62318910	62319110	chr3	62319009	62319010	1718	62319010	65	33.3087	6.53008	30.8509	MDA_AP2a_ChIP_merged_vs_NE3_input_trimmoPE_bowtie2_PP_hg38_Q2_sorted_BASE_BLR_q0.05_BAMPE_SPMR_MACS301_peak_40845	chr3	62319009	62319010	PTPRG-AS1	-	62369406	62261844	0	50396	57165	.	1	0	C3orf14	+	62319021	62336213	11	11	17203	U	0	1
chr3	124292324	124292750	chr3	124292455	124292655	chr3	124292554	124292555	427	124292555	65	33.3087	6.53008	30.8509	MDA_AP2a_ChIP_merged_vs_NE3_input_trimmoPE_bowtie2_PP_hg38_Q2_sorted_BASE_BLR_q0.05_BAMPE_SPMR_MACS301_peak_41609	chr3	124292554	124292555	KALRN	+	124094710	124721188	0	197844	428633	.	1	0	MIR6083	+	124374331	124374437	81776	81776	81882	U	0	0
chr3	194075725	194076479	chr3	194075936	194076136	chr3	194076035	194076036	755	194076036	65	33.3087	6.53008	30.8509	MDA_AP2a_ChIP_merged_vs_NE3_input_trimmoPE_bowtie2_PP_hg38_Q2_sorted_BASE_BLR_q0.05_BAMPE_SPMR_MACS301_peak_43078	chr3	194076035	194076036	ENSG00000276407	+	194070215	194086826	0	5820	10790	.	1	0	LINC02028	-	194071007	194014689	5028	5028	61346	U	0	0
chr7	139697090	139697507	chr7	139697159	139697359	chr7	139697258	139697259	418	139697259	65	33.3087	6.53008	30.8509	MDA_AP2a_ChIP_merged_vs_NE3_input_trimmoPE_bowtie2_PP_hg38_Q2_sorted_BASE_BLR_q0.05_BAMPE_SPMR_MACS301_peak_55622	chr7	139697258	139697259	HIPK2	-	139777778	139572628	0	80519	124630	.	1	0	TBXAS1	+	139778247	140020323	80988	80988	323064	U	0	0
chr8	140192294	140192694	chr8	140192402	140192602	chr8	140192501	140192502	401	140192502	65	33.3087	6.53008	30.8509	MDA_AP2a_ChIP_merged_vs_NE3_input_trimmoPE_bowtie2_PP_hg38_Q2_sorted_BASE_BLR_q0.05_BAMPE_SPMR_MACS301_peak_58207	chr8	140192501	140192502	TRAPPC9	-	140458579	139727724	0	266077	464777	.	1	0	PEG13	-	140100543	140094893	91958	91958	97608	U	0	0
chr1	41890216	41891268	chr1	41890948	41891148	chr1	41891047	41891048	1053	41891048	48	25.6996	6.52893	23.3327	MDA_AP2a_ChIP_merged_vs_NE3_input_trimmoPE_bowtie2_PP_hg38_Q2_sorted_BASE_BLR_q0.05_BAMPE_SPMR_MACS301_peak_2285	chr1	41891047	41891048	HIVEP3	-	41918922	41506364	0	27874	384683	.	1	0	.	.	.	.	.	.	.	.	.	.
chr1	89304425	89305039	chr1	89304644	89304844	chr1	89304743	89304744	615	89304744	48	25.6996	6.52893	23.3327	MDA_AP2a_ChIP_merged_vs_NE3_input_trimmoPE_bowtie2_PP_hg38_Q2_sorted_BASE_BLR_q0.05_BAMPE_SPMR_MACS301_peak_3330	chr1	89304743	89304744	ENSG00000238081	-	89290337	89289675	14406	14406	15068	U	0	0	ENSG00000233235	+	89324521	89334880	19777	19777	30136	U	0	0
chr1	208189131	208189509	chr1	208189178	208189378	chr1	208189277	208189278	379	208189278	48	25.6996	6.52893	23.3327	MDA_AP2a_ChIP_merged_vs_NE3_input_trimmoPE_bowtie2_PP_hg38_Q2_sorted_BASE_BLR_q0.05_BAMPE_SPMR_MACS301_peak_5690	chr1	208189277	208189278	PLXNA2	-	208244384	208022241	0	55106	167036	.	1	0	ENSG00000226843	-	208255376	208255289	66011	66098	66011	D	0	0
chr10	93799742	93800265	chr10	93799843	93800043	chr10	93799942	93799943	524	93799943	48	25.6996	6.52893	23.3327	MDA_AP2a_ChIP_merged_vs_NE3_input_trimmoPE_bowtie2_PP_hg38_Q2_sorted_BASE_BLR_q0.05_BAMPE_SPMR_MACS301_peak_8401	chr10	93799942	93799943	LGI1	+	93757935	93798159	1783	42007	1783	D	0	0	ENSG00000280485	-	93788605	93772680	11337	11337	27262	U	0	0
chr12	124509868	124510509	chr12	124509992	124510192	chr12	124510091	124510092	642	124510092	48	25.6996	6.52893	23.3327	MDA_AP2a_ChIP_merged_vs_NE3_input_trimmoPE_bowtie2_PP_hg38_Q2_sorted_BASE_BLR_q0.05_BAMPE_SPMR_MACS301_peak_15492	chr12	124510091	124510092	ENSG00000214650	+	124513221	124516798	3129	3129	6706	U	0	0	NCOR2	-	124495252	124324414	14839	14839	185677	U	0	0
chr14	34052544	34053043	chr14	34052682	34052882	chr14	34052781	34052782	500	34052782	48	25.6996	6.52893	23.3327	MDA_AP2a_ChIP_merged_vs_NE3_input_trimmoPE_bowtie2_PP_hg38_Q2_sorted_BASE_BLR_q0.05_BAMPE_SPMR_MACS301_peak_16904	chr14	34052781	34052782	EGLN3-AS1	+	34040096	34059300	0	12685	6518	.	1	0	.	.	.	.	.	.	.	.	.	.
chr15	78276310	78277033	chr15	78276712	78276912	chr15	78276811	78276812	724	78276812	48	25.6996	6.52893	23.3327	MDA_AP2a_ChIP_merged_vs_NE3_input_trimmoPE_bowtie2_PP_hg38_Q2_sorted_BASE_BLR_q0.05_BAMPE_SPMR_MACS301_peak_20351	chr15	78276811	78276812	DNAJA4	+	78264561	78282196	0	12250	5384	.	1	0	ENSG00000272418	-	78282190	78280949	4137	5378	4137	D	0	0
chr17	63699623	63700546	chr17	63699830	63700030	chr17	63699929	63699930	924	63699930	48	25.6996	6.52893	23.3327	MDA_AP2a_ChIP_merged_vs_NE3_input_trimmoPE_bowtie2_PP_hg38_Q2_sorted_BASE_BLR_q0.05_BAMPE_SPMR_MACS301_peak_25261	chr17	63699929	63699930	LIMD2	-	63700125	63695887	0	195	4042	.	1	0	ENSG00000279369	+	63700846	63702670	916	916	2740	U	0	1
chr17	81909782	81910494	chr17	81909955	81910155	chr17	81910054	81910055	713	81910055	48	25.6996	6.52893	23.3327	MDA_AP2a_ChIP_merged_vs_NE3_input_trimmoPE_bowtie2_PP_hg38_Q2_sorted_BASE_BLR_q0.05_BAMPE_SPMR_MACS301_peak_25945	chr17	81910054	81910055	PCYT2	-	81911399	81900957	0	1344	9097	.	1	0	SIRT7	-	81918176	81911938	1883	8121	1883	D	0	0
chr18	26863102	26863664	chr18	26863263	26863463	chr18	26863362	26863363	563	26863363	48	25.6996	6.52893	23.3327	MDA_AP2a_ChIP_merged_vs_NE3_input_trimmoPE_bowtie2_PP_hg38_Q2_sorted_BASE_BLR_q0.05_BAMPE_SPMR_MACS301_peak_26416	chr18	26863362	26863363	AQP4	-	26865752	26852045	0	2389	11317	.	1	0	AQP4-AS1	+	26865306	27190698	1943	1943	327335	U	0	0
chr18	62800613	62801004	chr18	62800688	62800888	chr18	62800787	62800788	392	62800788	48	25.6996	6.52893	23.3327	MDA_AP2a_ChIP_merged_vs_NE3_input_trimmoPE_bowtie2_PP_hg38_Q2_sorted_BASE_BLR_q0.05_BAMPE_SPMR_MACS301_peak_27072	chr18	62800787	62800788	PHLPP1	+	62715540	62980433	0	85247	179645	.	1	0	RNU6-142P	-	62731332	62731225	69455	69455	69562	U	0	0
chr19	3035396	3036804	chr19	3036437	3036637	chr19	3036536	3036537	1409	3036537	48	25.6996	6.52893	23.3327	MDA_AP2a_ChIP_merged_vs_NE3_input_trimmoPE_bowtie2_PP_hg38_Q2_sorted_BASE_BLR_q0.05_BAMPE_SPMR_MACS301_peak_27548	chr19	3036536	3036537	TLE2	-	3029280	2997643	7256	7256	38893	U	0	0	ENSG00000267469	+	3052909	3053724	16372	16372	17187	U	0	0
chr19	12494845	12495872	chr19	12494944	12495144	chr19	12495043	12495044	1028	12495044	48	25.6996	6.52893	23.3327	MDA_AP2a_ChIP_merged_vs_NE3_input_trimmoPE_bowtie2_PP_hg38_Q2_sorted_BASE_BLR_q0.05_BAMPE_SPMR_MACS301_peak_28127	chr19	12495043	12495044	ENSG00000196826	-	12551474	12461558	0	56430	33485	.	1	0	MTND2P40	+	12502674	12504106	7630	7630	9062	U	0	0
chr19	17112449	17112897	chr19	17112530	17112730	chr19	17112629	17112630	449	17112630	48	25.6996	6.52893	23.3327	MDA_AP2a_ChIP_merged_vs_NE3_input_trimmoPE_bowtie2_PP_hg38_Q2_sorted_BASE_BLR_q0.05_BAMPE_SPMR_MACS301_peak_28371	chr19	17112629	17112630	MYO9B	+	17075780	17213295	0	36849	100665	.	1	0	ENSG00000269066	-	17099307	17095417	13322	13322	17212	U	0	0
chr2	31174230	31174705	chr2	31174329	31174529	chr2	31174428	31174429	476	31174429	48	25.6996	6.52893	23.3327	MDA_AP2a_ChIP_merged_vs_NE3_input_trimmoPE_bowtie2_PP_hg38_Q2_sorted_BASE_BLR_q0.05_BAMPE_SPMR_MACS301_peak_30826	chr2	31174428	31174429	CAPN14	-	31217515	31173055	0	43086	1373	.	1	0	GALNT14	-	31138440	30910466	35988	35988	263962	U	0	0
chr2	65049331	65049759	chr2	65049444	65049644	chr2	65049543	65049544	429	65049544	48	25.6996	6.52893	23.3327	MDA_AP2a_ChIP_merged_vs_NE3_input_trimmoPE_bowtie2_PP_hg38_Q2_sorted_BASE_BLR_q0.05_BAMPE_SPMR_MACS301_peak_31585	chr2	65049543	65049544	LINC02245	-	65056168	64902304	0	6624	147239	.	1	0	LINC02576	+	65030746	65053017	0	18797	3473	.	1	0
chr2	71814016	71814509	chr2	71814169	71814369	chr2	71814268	71814269	494	71814269	48	25.6996	6.52893	23.3327	MDA_AP2a_ChIP_merged_vs_NE3_input_trimmoPE_bowtie2_PP_hg38_Q2_sorted_BASE_BLR_q0.05_BAMPE_SPMR_MACS301_peak_31707	chr2	71814268	71814269	.	.	.	.	.	.	.	.	.	.	.	.	.	.	.	.	.	.	.	.
chr2	96138554	96139004	chr2	96138722	96138922	chr2	96138821	96138822	451	96138822	48	25.6996	6.52893	23.3327	MDA_AP2a_ChIP_merged_vs_NE3_input_trimmoPE_bowtie2_PP_hg38_Q2_sorted_BASE_BLR_q0.05_BAMPE_SPMR_MACS301_peak_32093	chr2	96138821	96138822	ASTL	-	96138502	96122817	319	319	16004	U	0	1	DUSP2	-	96145440	96143168	4346	6618	4346	D	0	0
chr2	205885517	205886121	chr2	205885676	205885876	chr2	205885775	205885776	605	205885776	48	25.6996	6.52893	23.3327	MDA_AP2a_ChIP_merged_vs_NE3_input_trimmoPE_bowtie2_PP_hg38_Q2_sorted_BASE_BLR_q0.05_BAMPE_SPMR_MACS301_peak_34027	chr2	205885775	205885776	RN7SKP178	+	205900629	205900958	14853	14853	15182	U	0	0	PPIAP68	+	205949090	205950145	63314	63314	64369	U	0	0
chr21	23435899	23436371	chr21	23435989	23436189	chr21	23436088	23436089	473	23436089	48	25.6996	6.52893	23.3327	MDA_AP2a_ChIP_merged_vs_NE3_input_trimmoPE_bowtie2_PP_hg38_Q2_sorted_BASE_BLR_q0.05_BAMPE_SPMR_MACS301_peak_37096	chr21	23436088	23436089	Y_RNA	-	23432282	23432180	3806	3806	3908	U	0	0	D21S2088E	-	23423778	23361734	12310	12310	74354	U	0	0
chr22	43993323	43993785	chr22	43993472	43993672	chr22	43993571	43993572	463	43993572	48	25.6996	6.52893	23.3327	MDA_AP2a_ChIP_merged_vs_NE3_input_trimmoPE_bowtie2_PP_hg38_Q2_sorted_BASE_BLR_q0.05_BAMPE_SPMR_MACS301_peak_39010	chr22	43993571	43993572	SAMM50	+	43955441	43996529	0	38130	2957	.	1	0	PARVB	+	44024301	44172939	30729	30729	179367	U	0	0
chr3	72303785	72304542	chr3	72303949	72304149	chr3	72304048	72304049	758	72304049	48	25.6996	6.52893	23.3327	MDA_AP2a_ChIP_merged_vs_NE3_input_trimmoPE_bowtie2_PP_hg38_Q2_sorted_BASE_BLR_q0.05_BAMPE_SPMR_MACS301_peak_41061	chr3	72304048	72304049	ENSG00000287882	-	72319429	72301615	0	15380	2433	.	1	0	ENSG00000260670	-	72324027	72321050	17001	19978	17001	D	0	0
chr4	73448421	73449158	chr4	73448841	73449041	chr4	73448940	73448941	738	73448941	48	25.6996	6.52893	23.3327	MDA_AP2a_ChIP_merged_vs_NE3_input_trimmoPE_bowtie2_PP_hg38_Q2_sorted_BASE_BLR_q0.05_BAMPE_SPMR_MACS301_peak_44358	chr4	73448940	73448941	AFP	+	73436220	73456174	0	12720	7233	.	1	0	ALB	+	73404286	73421482	27458	44654	27458	D	0	0
chr4	121198355	121198936	chr4	121198621	121198821	chr4	121198720	121198721	582	121198721	48	25.6996	6.52893	23.3327	MDA_AP2a_ChIP_merged_vs_NE3_input_trimmoPE_bowtie2_PP_hg38_Q2_sorted_BASE_BLR_q0.05_BAMPE_SPMR_MACS301_peak_45159	chr4	121198720	121198721	RNU6-948P	-	121192903	121192796	5817	5817	5924	U	0	0	TNIP3	-	121164321	121131407	34399	34399	67313	U	0	0
chr5	143124500	143125108	chr5	143124693	143124893	chr5	143124792	143124793	609	143124793	48	25.6996	6.52893	23.3327	MDA_AP2a_ChIP_merged_vs_NE3_input_trimmoPE_bowtie2_PP_hg38_Q2_sorted_BASE_BLR_q0.05_BAMPE_SPMR_MACS301_peak_48410	chr5	143124792	143124793	ARHGAP26	+	142770376	143229011	0	354416	104218	.	1	0	ARHGAP26-IT1	+	143192499	143194166	67706	67706	69373	U	0	0
chr6	55850450	55851020	chr6	55850678	55850878	chr6	55850777	55850778	571	55850778	48	25.6996	6.52893	23.3327	MDA_AP2a_ChIP_merged_vs_NE3_input_trimmoPE_bowtie2_PP_hg38_Q2_sorted_BASE_BLR_q0.05_BAMPE_SPMR_MACS301_peak_51135	chr6	55850777	55850778	BMP5	-	55875590	55753652	0	24812	97125	.	1	0	NPM1P36	-	55940624	55939789	89011	89846	89011	D	0	0
chr7	6648011	6648475	chr7	6648160	6648360	chr7	6648259	6648260	465	6648260	48	25.6996	6.52893	23.3327	MDA_AP2a_ChIP_merged_vs_NE3_input_trimmoPE_bowtie2_PP_hg38_Q2_sorted_BASE_BLR_q0.05_BAMPE_SPMR_MACS301_peak_53039	chr7	6648259	6648260	ZNF316	+	6637317	6658279	0	10942	10019	.	1	0	ENSG00000228010	+	6663973	6708901	15713	15713	60641	U	0	0
chr7	102517649	102518472	chr7	102517689	102517889	chr7	102517788	102517789	824	102517789	48	25.6996	6.52893	23.3327	MDA_AP2a_ChIP_merged_vs_NE3_input_trimmoPE_bowtie2_PP_hg38_Q2_sorted_BASE_BLR_q0.05_BAMPE_SPMR_MACS301_peak_54837	chr7	102517788	102517789	RASA4B	-	102517777	102479975	11	11	37813	U	0	1	POLR2J3	-	102572539	102537918	20129	54750	20129	D	0	0
chr7	119185247	119185697	chr7	119185363	119185563	chr7	119185462	119185463	451	119185463	48	25.6996	6.52893	23.3327	MDA_AP2a_ChIP_merged_vs_NE3_input_trimmoPE_bowtie2_PP_hg38_Q2_sorted_BASE_BLR_q0.05_BAMPE_SPMR_MACS301_peak_55195	chr7	119185462	119185463	ENSG00000270516	-	119179149	119178176	6313	6313	7286	U	0	0	.	.	.	.	.	.	.	.	.	.
chr7	123570292	123570898	chr7	123570512	123570712	chr7	123570611	123570612	607	123570612	48	25.6996	6.52893	23.3327	MDA_AP2a_ChIP_merged_vs_NE3_input_trimmoPE_bowtie2_PP_hg38_Q2_sorted_BASE_BLR_q0.05_BAMPE_SPMR_MACS301_peak_55256	chr7	123570611	123570612	ASB15	+	123567009	123639481	0	3602	68869	.	1	0	ENSG00000289345	-	123581440	123580880	10268	10828	10268	D	0	0
chr8	140623403	140624021	chr8	140623714	140623914	chr8	140623813	140623814	619	140623814	48	25.6996	6.52893	23.3327	MDA_AP2a_ChIP_merged_vs_NE3_input_trimmoPE_bowtie2_PP_hg38_Q2_sorted_BASE_BLR_q0.05_BAMPE_SPMR_MACS301_peak_58225	chr8	140623813	140623814	AGO2	-	140635633	140520155	0	11819	103658	.	1	0	ERICD	+	140636280	140638283	12466	12466	14469	U	0	0
chr9	89925964	89926601	chr9	89926270	89926470	chr9	89926369	89926370	638	89926370	48	25.6996	6.52893	23.3327	MDA_AP2a_ChIP_merged_vs_NE3_input_trimmoPE_bowtie2_PP_hg38_Q2_sorted_BASE_BLR_q0.05_BAMPE_SPMR_MACS301_peak_59512	chr9	89926369	89926370	ENSG00000237626	+	89826029	90019549	0	100340	93179	.	1	0	MIR4290HG	-	90041499	90020653	94283	115129	94283	D	0	0
chr9	92516895	92517368	chr9	92517107	92517307	chr9	92517206	92517207	474	92517207	48	25.6996	6.52893	23.3327	MDA_AP2a_ChIP_merged_vs_NE3_input_trimmoPE_bowtie2_PP_hg38_Q2_sorted_BASE_BLR_q0.05_BAMPE_SPMR_MACS301_peak_59566	chr9	92517206	92517207	CENPP	+	92325952	92620529	0	191254	103322	.	1	0	ECM2	-	92535990	92495314	0	18783	21892	.	1	0
chr9	109369001	109369726	chr9	109369432	109369632	chr9	109369531	109369532	726	109369532	48	25.6996	6.52893	23.3327	MDA_AP2a_ChIP_merged_vs_NE3_input_trimmoPE_bowtie2_PP_hg38_Q2_sorted_BASE_BLR_q0.05_BAMPE_SPMR_MACS301_peak_59939	chr9	109369531	109369532	PTPN3	-	109498307	109375699	6167	128775	6167	D	0	0	Y_RNA	+	109324684	109324796	44735	44847	44735	D	0	0
chr9	127075934	127076381	chr9	127076058	127076258	chr9	127076157	127076158	448	127076158	48	25.6996	6.52893	23.3327	MDA_AP2a_ChIP_merged_vs_NE3_input_trimmoPE_bowtie2_PP_hg38_Q2_sorted_BASE_BLR_q0.05_BAMPE_SPMR_MACS301_peak_60526	chr9	127076157	127076158	RALGPS1	+	126914781	127223166	0	161376	147008	.	1	0	ANGPTL2	-	127122635	127087347	11189	46477	11189	D	0	0
chr7	105975780	105976568	chr7	105976027	105976227	chr7	105976126	105976127	789	105976127	66	33.7485	6.52819	31.2856	MDA_AP2a_ChIP_merged_vs_NE3_input_trimmoPE_bowtie2_PP_hg38_Q2_sorted_BASE_BLR_q0.05_BAMPE_SPMR_MACS301_peak_54929	chr7	105976126	105976127	CDHR3	+	105963263	106036432	0	12863	60305	.	1	0	ENSG00000280439	+	106035797	106036431	59670	59670	60304	U	0	0
chr11	63976147	63977014	chr11	63976703	63976903	chr11	63976802	63976803	868	63976803	25	15.5104	6.52816	13.301	MDA_AP2a_ChIP_merged_vs_NE3_input_trimmoPE_bowtie2_PP_hg38_Q2_sorted_BASE_BLR_q0.05_BAMPE_SPMR_MACS301_peak_11017	chr11	63976802	63976803	ENSG00000256100	+	63974619	63988346	0	2183	11543	.	1	0	COX8A	+	63974619	63976543	259	2183	259	D	0	0
chr2	29781950	29782277	chr2	29782027	29782227	chr2	29782126	29782127	328	29782127	25	15.5104	6.52816	13.301	MDA_AP2a_ChIP_merged_vs_NE3_input_trimmoPE_bowtie2_PP_hg38_Q2_sorted_BASE_BLR_q0.05_BAMPE_SPMR_MACS301_peak_30781	chr2	29782126	29782127	ALK	-	29921586	29192773	0	139459	589353	.	1	0	ENSG00000288553	-	29955405	29841186	59059	173278	59059	D	0	0
chr1	40862394	40862796	chr1	40862458	40862658	chr1	40862557	40862558	403	40862558	31	18.1359	6.52657	15.8802	MDA_AP2a_ChIP_merged_vs_NE3_input_trimmoPE_bowtie2_PP_hg38_Q2_sorted_BASE_BLR_q0.05_BAMPE_SPMR_MACS301_peak_2206	chr1	40862557	40862558	CITED4	-	40862363	40861053	194	194	1504	U	0	1	ENSG00000229528	+	40863913	40876670	1355	1355	14112	U	0	0
chr1	201020140	201021059	chr1	201020246	201020446	chr1	201020345	201020346	920	201020346	31	18.1359	6.52657	15.8802	MDA_AP2a_ChIP_merged_vs_NE3_input_trimmoPE_bowtie2_PP_hg38_Q2_sorted_BASE_BLR_q0.05_BAMPE_SPMR_MACS301_peak_5277	chr1	201020345	201020346	KIF21B	-	201023700	200969389	0	3354	50956	.	1	0	ENSG00000229191	+	201023960	201028792	3614	3614	8446	U	0	0
chr10	87019916	87020461	chr10	87020000	87020200	chr10	87020099	87020100	546	87020100	31	18.1359	6.52657	15.8802	MDA_AP2a_ChIP_merged_vs_NE3_input_trimmoPE_bowtie2_PP_hg38_Q2_sorted_BASE_BLR_q0.05_BAMPE_SPMR_MACS301_peak_8288	chr10	87020099	87020100	ENSG00000272508	+	86993431	87024732	0	26668	4632	.	1	0	FAM25A	+	87020293	87024730	193	193	4630	U	0	1
chr11	5380609	5381089	chr11	5380797	5380997	chr11	5380896	5380897	481	5380897	31	18.1359	6.52657	15.8802	MDA_AP2a_ChIP_merged_vs_NE3_input_trimmoPE_bowtie2_PP_hg38_Q2_sorted_BASE_BLR_q0.05_BAMPE_SPMR_MACS301_peak_9677	chr11	5380896	5380897	ENSG00000239920	-	5678434	5254391	0	297537	126505	.	1	0	HBE1	-	5505652	5268344	0	124755	112552	.	1	0
chr11	120210690	120211590	chr11	120210843	120211043	chr11	120210942	120210943	901	120210943	31	18.1359	6.52657	15.8802	MDA_AP2a_ChIP_merged_vs_NE3_input_trimmoPE_bowtie2_PP_hg38_Q2_sorted_BASE_BLR_q0.05_BAMPE_SPMR_MACS301_peak_12540	chr11	120210942	120210943	OAF	+	120211031	120230334	88	88	19391	U	0	1	POU2F3	+	120240139	120319945	29196	29196	109002	U	0	0
chr12	124259657	124260121	chr12	124259746	124259946	chr12	124259845	124259846	465	124259846	31	18.1359	6.52657	15.8802	MDA_AP2a_ChIP_merged_vs_NE3_input_trimmoPE_bowtie2_PP_hg38_Q2_sorted_BASE_BLR_q0.05_BAMPE_SPMR_MACS301_peak_15461	chr12	124259845	124259846	RFLNA	+	124295092	124316024	35246	35246	56178	U	0	0	ENSG00000256596	+	124206227	124209018	50827	53618	50827	D	0	0
chr13	73060780	73061318	chr13	73060968	73061168	chr13	73061067	73061068	539	73061068	31	18.1359	6.52657	15.8802	MDA_AP2a_ChIP_merged_vs_NE3_input_trimmoPE_bowtie2_PP_hg38_Q2_sorted_BASE_BLR_q0.05_BAMPE_SPMR_MACS301_peak_16244	chr13	73061067	73061068	KLF5	+	73054975	73077541	0	6092	16473	.	1	0	PSMD10P3	+	73036400	73036848	24219	24667	24219	D	0	0
chr14	20592418	20593127	chr14	20592610	20592810	chr14	20592709	20592710	710	20592710	31	18.1359	6.52657	15.8802	MDA_AP2a_ChIP_merged_vs_NE3_input_trimmoPE_bowtie2_PP_hg38_Q2_sorted_BASE_BLR_q0.05_BAMPE_SPMR_MACS301_peak_16660	chr14	20592709	20592710	ENSG00000258573	+	20587658	20607221	0	5051	14511	.	1	0	RNASE12	-	20590823	20590192	1886	1886	2517	U	0	0
chr14	105843343	105843767	chr14	105843472	105843672	chr14	105843571	105843572	425	105843572	31	18.1359	6.52657	15.8802	MDA_AP2a_ChIP_merged_vs_NE3_input_trimmoPE_bowtie2_PP_hg38_Q2_sorted_BASE_BLR_q0.05_BAMPE_SPMR_MACS301_peak_18780	chr14	105843571	105843572	IGHD	-	105845677	105836764	0	2105	6807	.	1	0	IGHM	-	105856218	105851704	8132	12646	8132	D	0	0
chr15	47673064	47674091	chr15	47673809	47674009	chr15	47673908	47673909	1028	47673909	31	18.1359	6.52657	15.8802	MDA_AP2a_ChIP_merged_vs_NE3_input_trimmoPE_bowtie2_PP_hg38_Q2_sorted_BASE_BLR_q0.05_BAMPE_SPMR_MACS301_peak_19274	chr15	47673908	47673909	SEMA6D	+	47718488	47774223	44579	44579	100314	U	0	0	ENSG00000213862	-	47730935	47730143	56234	57026	56234	D	0	0
chr15	73659632	73659974	chr15	73659687	73659887	chr15	73659786	73659787	343	73659787	31	18.1359	6.52657	15.8802	MDA_AP2a_ChIP_merged_vs_NE3_input_trimmoPE_bowtie2_PP_hg38_Q2_sorted_BASE_BLR_q0.05_BAMPE_SPMR_MACS301_peak_20099	chr15	73659786	73659787	CD276	+	73684382	73714514	24595	24595	54727	U	0	0	NPTN	-	73633389	73560013	26397	26397	99773	U	0	0
chr16	12721993	12722556	chr16	12722171	12722371	chr16	12722270	12722271	564	12722271	31	18.1359	6.52657	15.8802	MDA_AP2a_ChIP_merged_vs_NE3_input_trimmoPE_bowtie2_PP_hg38_Q2_sorted_BASE_BLR_q0.05_BAMPE_SPMR_MACS301_peak_21508	chr16	12722270	12722271	CPPED1	-	12803887	12659798	0	81616	62472	.	1	0	MIR4718	+	12720320	12720371	1899	1950	1899	D	0	0
chr16	50548222	50548862	chr16	50548353	50548553	chr16	50548452	50548453	641	50548453	31	18.1359	6.52657	15.8802	MDA_AP2a_ChIP_merged_vs_NE3_input_trimmoPE_bowtie2_PP_hg38_Q2_sorted_BASE_BLR_q0.05_BAMPE_SPMR_MACS301_peak_22145	chr16	50548452	50548453	NKD1	+	50548395	50649249	0	57	100796	.	1	1	ENSG00000260029	-	50553940	50551823	3370	5487	3370	D	0	0
chr16	81598926	81599854	chr16	81599127	81599327	chr16	81599226	81599227	929	81599227	31	18.1359	6.52657	15.8802	MDA_AP2a_ChIP_merged_vs_NE3_input_trimmoPE_bowtie2_PP_hg38_Q2_sorted_BASE_BLR_q0.05_BAMPE_SPMR_MACS301_peak_22812	chr16	81599226	81599227	CMIP	+	81444807	81711762	0	154419	112535	.	1	0	MIR6504	+	81611347	81611408	12120	12120	12181	U	0	0
chr17	16435757	16436222	chr17	16435920	16436120	chr17	16436019	16436020	466	16436020	31	18.1359	6.52657	15.8802	MDA_AP2a_ChIP_merged_vs_NE3_input_trimmoPE_bowtie2_PP_hg38_Q2_sorted_BASE_BLR_q0.05_BAMPE_SPMR_MACS301_peak_23602	chr17	16436019	16436020	TRPV2	+	16415570	16437003	0	20449	983	.	1	0	SNHG29	+	16439019	16442018	2999	2999	5998	U	0	0
chr18	23049610	23050026	chr18	23049676	23049876	chr18	23049775	23049776	417	23049776	31	18.1359	6.52657	15.8802	MDA_AP2a_ChIP_merged_vs_NE3_input_trimmoPE_bowtie2_PP_hg38_Q2_sorted_BASE_BLR_q0.05_BAMPE_SPMR_MACS301_peak_26307	chr18	23049775	23049776	RBBP8	+	22933327	23026486	23289	116448	23289	D	0	0	Y_RNA	+	23024595	23024703	25072	25180	25072	D	0	0
chr19	4660339	4660686	chr19	4660401	4660601	chr19	4660500	4660501	348	4660501	31	18.1359	6.52657	15.8802	MDA_AP2a_ChIP_merged_vs_NE3_input_trimmoPE_bowtie2_PP_hg38_Q2_sorted_BASE_BLR_q0.05_BAMPE_SPMR_MACS301_peak_27681	chr19	4660500	4660501	MYDGF	-	4670342	4657544	0	9841	2956	.	1	0	TNFAIP8L1	+	4639515	4655568	4932	20985	4932	D	0	0
chr2	28208331	28208712	chr2	28208396	28208596	chr2	28208495	28208496	382	28208496	31	18.1359	6.52657	15.8802	MDA_AP2a_ChIP_merged_vs_NE3_input_trimmoPE_bowtie2_PP_hg38_Q2_sorted_BASE_BLR_q0.05_BAMPE_SPMR_MACS301_peak_30734	chr2	28208495	28208496	BABAM2	+	27890728	28338901	0	317767	130405	.	1	0	ENSG00000277035	-	28134585	28134407	73910	73910	74088	U	0	0
chr2	73081009	73081420	chr2	73081052	73081252	chr2	73081151	73081152	412	73081152	31	18.1359	6.52657	15.8802	MDA_AP2a_ChIP_merged_vs_NE3_input_trimmoPE_bowtie2_PP_hg38_Q2_sorted_BASE_BLR_q0.05_BAMPE_SPMR_MACS301_peak_31756	chr2	73081151	73081152	RAB11FIP5	-	73113018	73073381	0	31866	7770	.	1	0	SFXN5	-	73071712	72942035	9439	9439	139116	U	0	0
chr2	150232767	150233198	chr2	150232863	150233063	chr2	150232962	150232963	432	150232963	31	18.1359	6.52657	15.8802	MDA_AP2a_ChIP_merged_vs_NE3_input_trimmoPE_bowtie2_PP_hg38_Q2_sorted_BASE_BLR_q0.05_BAMPE_SPMR_MACS301_peak_33037	chr2	150232962	150232963	LINC01818	+	150169473	150356317	0	63489	123354	.	1	0	LINC01817	-	150257007	150234891	1928	24044	1928	D	0	0
chr2	203623640	203624120	chr2	203623719	203623919	chr2	203623818	203623819	481	203623819	31	18.1359	6.52657	15.8802	MDA_AP2a_ChIP_merged_vs_NE3_input_trimmoPE_bowtie2_PP_hg38_Q2_sorted_BASE_BLR_q0.05_BAMPE_SPMR_MACS301_peak_33989	chr2	203623818	203623819	ENSG00000233459	-	203636016	203634576	10757	12197	10757	D	0	0	ENSG00000233031	-	203672423	203672174	48355	48604	48355	D	0	0
chr20	692715	693152	chr20	692816	693016	chr20	692915	692916	438	692916	31	18.1359	6.52657	15.8802	MDA_AP2a_ChIP_merged_vs_NE3_input_trimmoPE_bowtie2_PP_hg38_Q2_sorted_BASE_BLR_q0.05_BAMPE_SPMR_MACS301_peak_35121	chr20	692915	692916	SCRT2	-	675802	661595	17113	17113	31320	U	0	0	ENSG00000270299	-	675800	646625	17115	17115	46290	U	0	0
chr20	25690263	25690885	chr20	25690444	25690644	chr20	25690543	25690544	623	25690544	31	18.1359	6.52657	15.8802	MDA_AP2a_ChIP_merged_vs_NE3_input_trimmoPE_bowtie2_PP_hg38_Q2_sorted_BASE_BLR_q0.05_BAMPE_SPMR_MACS301_peak_35647	chr20	25690543	25690544	ZNF337	-	25696853	25673194	0	6309	17349	.	1	0	ZNF337-AS1	+	25624156	25689032	1511	66387	1511	D	0	0
chr20	47725440	47725911	chr20	47725536	47725736	chr20	47725635	47725636	472	47725636	31	18.1359	6.52657	15.8802	MDA_AP2a_ChIP_merged_vs_NE3_input_trimmoPE_bowtie2_PP_hg38_Q2_sorted_BASE_BLR_q0.05_BAMPE_SPMR_MACS301_peak_36287	chr20	47725635	47725636	SULF2	-	47786586	47656911	0	60950	68724	.	1	0	ENSG00000255438	+	47677900	47686297	39338	47735	39338	D	0	0
chr21	21165195	21165652	chr21	21165344	21165544	chr21	21165443	21165444	458	21165444	31	18.1359	6.52657	15.8802	MDA_AP2a_ChIP_merged_vs_NE3_input_trimmoPE_bowtie2_PP_hg38_Q2_sorted_BASE_BLR_q0.05_BAMPE_SPMR_MACS301_peak_37077	chr21	21165443	21165444	NCAM2	+	20998408	21543329	0	167035	377885	.	1	0	ENSG00000226771	-	21226829	21223294	57850	61385	57850	D	0	0
chr3	25186841	25187325	chr3	25186967	25187167	chr3	25187066	25187067	485	25187067	31	18.1359	6.52657	15.8802	MDA_AP2a_ChIP_merged_vs_NE3_input_trimmoPE_bowtie2_PP_hg38_Q2_sorted_BASE_BLR_q0.05_BAMPE_SPMR_MACS301_peak_39883	chr3	25187066	25187067	.	.	.	.	.	.	.	.	.	.	.	.	.	.	.	.	.	.	.	.
chr3	83482398	83482810	chr3	83482460	83482660	chr3	83482559	83482560	413	83482560	31	18.1359	6.52657	15.8802	MDA_AP2a_ChIP_merged_vs_NE3_input_trimmoPE_bowtie2_PP_hg38_Q2_sorted_BASE_BLR_q0.05_BAMPE_SPMR_MACS301_peak_41204	chr3	83482559	83482560	ENSG00000288004	+	83384444	83437728	44831	98115	44831	D	0	0	.	.	.	.	.	.	.	.	.	.
chr3	168332538	168332984	chr3	168332685	168332885	chr3	168332784	168332785	447	168332785	31	18.1359	6.52657	15.8802	MDA_AP2a_ChIP_merged_vs_NE3_input_trimmoPE_bowtie2_PP_hg38_Q2_sorted_BASE_BLR_q0.05_BAMPE_SPMR_MACS301_peak_42516	chr3	168332784	168332785	EGFEM1P	+	168249940	168821335	0	82844	488550	.	1	0	ENSG00000241882	+	168288552	168291228	41556	44232	41556	D	0	0
chr3	197393469	197393893	chr3	197393608	197393808	chr3	197393707	197393708	425	197393708	31	18.1359	6.52657	15.8802	MDA_AP2a_ChIP_merged_vs_NE3_input_trimmoPE_bowtie2_PP_hg38_Q2_sorted_BASE_BLR_q0.05_BAMPE_SPMR_MACS301_peak_43223	chr3	197393707	197393708	ENSG00000235126	-	197458323	197445060	51352	64615	51352	D	0	0	ENSG00000286870	+	197333943	197340706	53001	59764	53001	D	0	0
chr4	4702960	4703367	chr4	4703075	4703275	chr4	4703174	4703175	408	4703175	31	18.1359	6.52657	15.8802	MDA_AP2a_ChIP_merged_vs_NE3_input_trimmoPE_bowtie2_PP_hg38_Q2_sorted_BASE_BLR_q0.05_BAMPE_SPMR_MACS301_peak_43481	chr4	4703174	4703175	STX18-AS1	+	4542130	4731906	0	161044	28731	.	1	0	.	.	.	.	.	.	.	.	.	.
chr4	6393766	6394144	chr4	6393861	6394061	chr4	6393960	6393961	379	6393961	31	18.1359	6.52657	15.8802	MDA_AP2a_ChIP_merged_vs_NE3_input_trimmoPE_bowtie2_PP_hg38_Q2_sorted_BASE_BLR_q0.05_BAMPE_SPMR_MACS301_peak_43547	chr4	6393960	6393961	PPP2R2C	-	6472614	6320580	0	78653	73380	.	1	0	ENSG00000286176	-	6308636	6302885	85324	85324	91075	U	0	0
chr4	91064467	91064819	chr4	91064581	91064781	chr4	91064680	91064681	353	91064681	31	18.1359	6.52657	15.8802	MDA_AP2a_ChIP_merged_vs_NE3_input_trimmoPE_bowtie2_PP_hg38_Q2_sorted_BASE_BLR_q0.05_BAMPE_SPMR_MACS301_peak_44734	chr4	91064680	91064681	CCSER1	+	90127393	91605295	0	937287	540614	.	1	0	ENSG00000248984	-	91112790	91108022	43341	48109	43341	D	0	0
chr5	55691186	55691699	chr5	55691299	55691499	chr5	55691398	55691399	514	55691399	31	18.1359	6.52657	15.8802	MDA_AP2a_ChIP_merged_vs_NE3_input_trimmoPE_bowtie2_PP_hg38_Q2_sorted_BASE_BLR_q0.05_BAMPE_SPMR_MACS301_peak_46698	chr5	55691398	55691399	SLC38A9	-	55712324	55625847	0	20925	65551	.	1	0	DDX4	+	55738060	55817157	46661	46661	125758	U	0	0
chr6	79225669	79226001	chr6	79225767	79225967	chr6	79225866	79225867	333	79225867	31	18.1359	6.52657	15.8802	MDA_AP2a_ChIP_merged_vs_NE3_input_trimmoPE_bowtie2_PP_hg38_Q2_sorted_BASE_BLR_q0.05_BAMPE_SPMR_MACS301_peak_51297	chr6	79225866	79225867	HMGN3	-	79234689	79201244	0	8822	24622	.	1	0	HMGN3-AS1	+	79233698	79236797	7831	7831	10930	U	0	0
chr6	106055410	106055896	chr6	106055451	106055651	chr6	106055550	106055551	487	106055551	31	18.1359	6.52657	15.8802	MDA_AP2a_ChIP_merged_vs_NE3_input_trimmoPE_bowtie2_PP_hg38_Q2_sorted_BASE_BLR_q0.05_BAMPE_SPMR_MACS301_peak_51623	chr6	106055550	106055551	PRDM1	+	106086335	106109938	30784	30784	54387	U	0	0	ENSG00000269919	+	106100139	106100593	44588	44588	45042	U	0	0
chr7	6928240	6928723	chr7	6928354	6928554	chr7	6928453	6928454	484	6928454	31	18.1359	6.52657	15.8802	MDA_AP2a_ChIP_merged_vs_NE3_input_trimmoPE_bowtie2_PP_hg38_Q2_sorted_BASE_BLR_q0.05_BAMPE_SPMR_MACS301_peak_53048	chr7	6928453	6928454	ALG1L5P	+	6923803	6930835	0	4650	2381	.	1	0	FAM86LP	-	6939603	6931683	3229	11149	3229	D	0	0
chr8	54841548	54841970	chr8	54841605	54841805	chr8	54841704	54841705	423	54841705	31	18.1359	6.52657	15.8802	MDA_AP2a_ChIP_merged_vs_NE3_input_trimmoPE_bowtie2_PP_hg38_Q2_sorted_BASE_BLR_q0.05_BAMPE_SPMR_MACS301_peak_56840	chr8	54841704	54841705	RP1	+	54616066	54871720	0	225638	30015	.	1	0	.	.	.	.	.	.	.	.	.	.
chr9	137453742	137454490	chr9	137453936	137454136	chr9	137454035	137454036	749	137454036	31	18.1359	6.52657	15.8802	MDA_AP2a_ChIP_merged_vs_NE3_input_trimmoPE_bowtie2_PP_hg38_Q2_sorted_BASE_BLR_q0.05_BAMPE_SPMR_MACS301_peak_61234	chr9	137454035	137454036	NSMF	-	137459334	137448231	0	5298	5804	.	1	0	MIR7114	-	137450086	137450025	3949	3949	4010	U	0	0
chr1	89698196	89698737	chr1	89698340	89698540	chr1	89698439	89698440	542	89698440	32	18.574	6.52525	16.3111	MDA_AP2a_ChIP_merged_vs_NE3_input_trimmoPE_bowtie2_PP_hg38_Q2_sorted_BASE_BLR_q0.05_BAMPE_SPMR_MACS301_peak_3339	chr1	89698439	89698440	LRRC8C	+	89633119	89719533	0	65320	21093	.	1	0	ENSG00000271949	+	89633139	89933250	0	65300	234810	.	1	0
chr1	210663937	210664400	chr1	210664093	210664293	chr1	210664192	210664193	464	210664193	43	23.4571	6.52512	21.1206	MDA_AP2a_ChIP_merged_vs_NE3_input_trimmoPE_bowtie2_PP_hg38_Q2_sorted_BASE_BLR_q0.05_BAMPE_SPMR_MACS301_peak_5761	chr1	210664192	210664193	HHAT	+	210328251	210676296	0	335941	12103	.	1	0	ENSG00000279333	+	210678314	210681932	14121	14121	17739	U	0	0
chr11	1864246	1864664	chr11	1864326	1864526	chr11	1864425	1864426	419	1864426	43	23.4571	6.52512	21.1206	MDA_AP2a_ChIP_merged_vs_NE3_input_trimmoPE_bowtie2_PP_hg38_Q2_sorted_BASE_BLR_q0.05_BAMPE_SPMR_MACS301_peak_9537	chr11	1864425	1864426	LSP1	+	1853083	1892263	0	11342	27837	.	1	0	ENSG00000249086	+	1864176	1866667	0	249	2241	.	1	0
chr15	61228672	61229448	chr15	61228844	61229044	chr15	61228943	61228944	777	61228944	43	23.4571	6.52512	21.1206	MDA_AP2a_ChIP_merged_vs_NE3_input_trimmoPE_bowtie2_PP_hg38_Q2_sorted_BASE_BLR_q0.05_BAMPE_SPMR_MACS301_peak_19563	chr15	61228943	61228944	ENSG00000276473	+	61239905	61240331	10961	10961	11387	U	0	0	ENSG00000259575	+	61211912	61214231	14712	17031	14712	D	0	0
chr6	157192827	157193154	chr6	157192917	157193117	chr6	157193016	157193017	328	157193017	43	23.4571	6.52512	21.1206	MDA_AP2a_ChIP_merged_vs_NE3_input_trimmoPE_bowtie2_PP_hg38_Q2_sorted_BASE_BLR_q0.05_BAMPE_SPMR_MACS301_peak_52453	chr6	157193016	157193017	ARID1B	+	156777929	157210777	0	415087	17760	.	1	0	ENSG00000233044	-	157119706	157107726	73310	73310	85290	U	0	0
chrX	97587190	97587635	chrX	97587271	97587471	chrX	97587370	97587371	446	97587371	43	23.4571	6.52512	21.1206	MDA_AP2a_ChIP_merged_vs_NE3_input_trimmoPE_bowtie2_PP_hg38_Q2_sorted_BASE_BLR_q0.05_BAMPE_SPMR_MACS301_peak_62176	chrX	97587370	97587371	DIAPH2	+	96684841	97604997	0	902529	17626	.	1	0	DIAPH2-AS1	-	97564505	97431285	22865	22865	156085	U	0	0
chr7	28998161	28998635	chr7	28998261	28998461	chr7	28998360	28998361	475	28998361	72	36.4162	6.52397	33.9252	MDA_AP2a_ChIP_merged_vs_NE3_input_trimmoPE_bowtie2_PP_hg38_Q2_sorted_BASE_BLR_q0.05_BAMPE_SPMR_MACS301_peak_53397	chr7	28998360	28998361	ENSG00000272568	+	28979966	29013367	0	18394	15006	.	1	0	CPVL	-	29195276	28995636	0	196915	2724	.	1	0
chr3	71188879	71189373	chr3	71188982	71189182	chr3	71189081	71189082	495	71189082	39	21.6717	6.52337	19.3599	MDA_AP2a_ChIP_merged_vs_NE3_input_trimmoPE_bowtie2_PP_hg38_Q2_sorted_BASE_BLR_q0.05_BAMPE_SPMR_MACS301_peak_41016	chr3	71189081	71189082	FOXP1	-	71583978	70954692	0	394896	234389	.	1	0	ENSG00000285708	-	71754229	70959225	0	565147	229856	.	1	0
chr5	173748472	173748989	chr5	173748655	173748855	chr5	173748754	173748755	518	173748755	39	21.6717	6.52337	19.3599	MDA_AP2a_ChIP_merged_vs_NE3_input_trimmoPE_bowtie2_PP_hg38_Q2_sorted_BASE_BLR_q0.05_BAMPE_SPMR_MACS301_peak_49133	chr5	173748754	173748755	LINC01484	-	173746279	173708090	2475	2475	40664	U	0	0	ENSG00000287003	+	173757561	173773164	8806	8806	24409	U	0	0
chr3	46883226	46883623	chr3	46883277	46883477	chr3	46883376	46883377	398	46883377	28	16.8085	6.52286	14.5756	MDA_AP2a_ChIP_merged_vs_NE3_input_trimmoPE_bowtie2_PP_hg38_Q2_sorted_BASE_BLR_q0.05_BAMPE_SPMR_MACS301_peak_40279	chr3	46883376	46883377	PTH1R	+	46877720	46903799	0	5656	20422	.	1	0	MYL3	-	46882172	46835122	1204	1204	48254	U	0	0
chr6	115891633	115892216	chr6	115891868	115892068	chr6	115891967	115891968	584	115891968	28	16.8085	6.52286	14.5756	MDA_AP2a_ChIP_merged_vs_NE3_input_trimmoPE_bowtie2_PP_hg38_Q2_sorted_BASE_BLR_q0.05_BAMPE_SPMR_MACS301_peak_51862	chr6	115891967	115891968	ENSG00000289376	-	116100705	115901794	9826	208737	9826	D	0	0	FRK	-	116060891	115931148	39180	168923	39180	D	0	0
chr2	27414195	27414545	chr2	27414270	27414470	chr2	27414369	27414370	351	27414370	35	19.8909	6.52123	17.6065	MDA_AP2a_ChIP_merged_vs_NE3_input_trimmoPE_bowtie2_PP_hg38_Q2_sorted_BASE_BLR_q0.05_BAMPE_SPMR_MACS301_peak_30711	chr2	27414369	27414370	PPM1G	-	27409591	27381198	4778	4778	33171	U	0	0	NRBP1	+	27427789	27442259	13419	13419	27889	U	0	0
chr11	7580340	7580742	chr11	7580457	7580657	chr11	7580556	7580557	403	7580557	53	27.906	6.52106	25.5114	MDA_AP2a_ChIP_merged_vs_NE3_input_trimmoPE_bowtie2_PP_hg38_Q2_sorted_BASE_BLR_q0.05_BAMPE_SPMR_MACS301_peak_9712	chr11	7580556	7580557	PPFIBP2	+	7513998	7653756	0	66558	73199	.	1	0	ENSG00000254864	-	7572046	7568865	8510	8510	11691	U	0	0
chr10	777993	778433	chr10	778012	778212	chr10	778111	778112	441	778112	24	15.0597	6.5197	12.8599	MDA_AP2a_ChIP_merged_vs_NE3_input_trimmoPE_bowtie2_PP_hg38_Q2_sorted_BASE_BLR_q0.05_BAMPE_SPMR_MACS301_peak_6626	chr10	778111	778112	LARP4B	-	931705	809496	31384	153593	31384	D	0	0	ENSG00000231601	+	743991	744958	33153	34120	33153	D	0	0
chrX	140091357	140091813	chrX	140091432	140091632	chrX	140091531	140091532	457	140091532	24	15.0597	6.5197	12.8599	MDA_AP2a_ChIP_merged_vs_NE3_input_trimmoPE_bowtie2_PP_hg38_Q2_sorted_BASE_BLR_q0.05_BAMPE_SPMR_MACS301_peak_62667	chrX	140091531	140091532	ENSG00000230707	+	140091677	140092911	145	145	1379	U	0	1	RN7SL727P	+	140085854	140086150	5381	5677	5381	D	0	0
chr18	79062689	79063259	chr18	79062960	79063160	chr18	79063059	79063060	571	79063060	49	26.1143	6.51934	23.7412	MDA_AP2a_ChIP_merged_vs_NE3_input_trimmoPE_bowtie2_PP_hg38_Q2_sorted_BASE_BLR_q0.05_BAMPE_SPMR_MACS301_peak_27231	chr18	79063059	79063060	ATP9B	+	79069396	79378287	6336	6336	315227	U	0	0	ENSG00000279416	+	79085133	79086435	22073	22073	23375	U	0	0
chr2	111897877	111898974	chr2	111898281	111898481	chr2	111898380	111898381	1098	111898381	49	26.1143	6.51934	23.7412	MDA_AP2a_ChIP_merged_vs_NE3_input_trimmoPE_bowtie2_PP_hg38_Q2_sorted_BASE_BLR_q0.05_BAMPE_SPMR_MACS301_peak_32421	chr2	111898380	111898381	MERTK	+	111898606	112029561	225	225	131180	U	0	1	EEF1E1P1	+	111887913	111888741	9639	10467	9639	D	0	0
chr20	52361494	52361991	chr20	52361594	52361794	chr20	52361693	52361694	498	52361694	49	26.1143	6.51934	23.7412	MDA_AP2a_ChIP_merged_vs_NE3_input_trimmoPE_bowtie2_PP_hg38_Q2_sorted_BASE_BLR_q0.05_BAMPE_SPMR_MACS301_peak_36559	chr20	52361693	52361694	LINC01524	+	52210642	52670578	0	151051	308884	.	1	0	ENSG00000225785	-	52455619	52451463	89769	93925	89769	D	0	0
chr7	4684154	4684661	chr7	4684337	4684537	chr7	4684436	4684437	508	4684437	49	26.1143	6.51934	23.7412	MDA_AP2a_ChIP_merged_vs_NE3_input_trimmoPE_bowtie2_PP_hg38_Q2_sorted_BASE_BLR_q0.05_BAMPE_SPMR_MACS301_peak_52951	chr7	4684436	4684437	FOXK1	+	4682294	4771442	0	2142	87005	.	1	0	ENSG00000287665	+	4725439	4728721	41002	41002	44284	U	0	0
chr18	35581825	35582710	chr18	35581897	35582097	chr18	35581996	35581997	886	35581997	31	18.117	6.51856	15.8627	MDA_AP2a_ChIP_merged_vs_NE3_input_trimmoPE_bowtie2_PP_hg38_Q2_sorted_BASE_BLR_q0.05_BAMPE_SPMR_MACS301_peak_26532	chr18	35581996	35581997	GALNT1	+	35581739	35711834	0	257	129837	.	1	0	MIR3975	+	35591736	35591806	9739	9739	9809	U	0	0
chr5	34367116	34367539	chr5	34367242	34367442	chr5	34367341	34367342	424	34367342	27	16.3542	6.51512	14.13	MDA_AP2a_ChIP_merged_vs_NE3_input_trimmoPE_bowtie2_PP_hg38_Q2_sorted_BASE_BLR_q0.05_BAMPE_SPMR_MACS301_peak_46460	chr5	34367341	34367342	ENSG00000249380	+	34373027	34373850	5685	5685	6508	U	0	0	ENSG00000286543	+	34245272	34288755	78586	122069	78586	D	0	0
chr5	128256958	128257418	chr5	128257090	128257290	chr5	128257189	128257190	461	128257190	27	16.3542	6.51512	14.13	MDA_AP2a_ChIP_merged_vs_NE3_input_trimmoPE_bowtie2_PP_hg38_Q2_sorted_BASE_BLR_q0.05_BAMPE_SPMR_MACS301_peak_47874	chr5	128257189	128257190	FBN2	-	128659185	128258036	846	401995	846	D	0	0	SLC12A2	+	128083765	128189677	67512	173424	67512	D	0	0
chr19	4869996	4870379	chr19	4870122	4870322	chr19	4870221	4870222	384	4870222	41	22.5368	6.51491	20.2134	MDA_AP2a_ChIP_merged_vs_NE3_input_trimmoPE_bowtie2_PP_hg38_Q2_sorted_BASE_BLR_q0.05_BAMPE_SPMR_MACS301_peak_27704	chr19	4870221	4870222	PLIN3	-	4867667	4838340	2554	2554	31881	U	0	0	ARRDC5	-	4902867	4890436	20214	32645	20214	D	0	0
chr17	41835840	41836438	chr17	41836105	41836305	chr17	41836204	41836205	599	41836205	55	28.7766	6.5148	26.3713	MDA_AP2a_ChIP_merged_vs_NE3_input_trimmoPE_bowtie2_PP_hg38_Q2_sorted_BASE_BLR_q0.05_BAMPE_SPMR_MACS301_peak_24464	chr17	41836204	41836205	NT5C3B	-	41836232	41825056	0	27	11148	.	1	1	KLHL10	+	41837824	41848384	1619	1619	12179	U	0	0
chr4	184813555	184814007	chr4	184813672	184813872	chr4	184813771	184813772	453	184813772	55	28.7766	6.5148	26.3713	MDA_AP2a_ChIP_merged_vs_NE3_input_trimmoPE_bowtie2_PP_hg38_Q2_sorted_BASE_BLR_q0.05_BAMPE_SPMR_MACS301_peak_45942	chr4	184813771	184813772	ACSL1	-	184826818	184755599	0	13046	58172	.	1	0	ENSG00000251139	+	184813618	184821300	0	153	7528	.	1	0
chr8	101817094	101817476	chr8	101817180	101817380	chr8	101817279	101817280	383	101817280	55	28.7766	6.5148	26.3713	MDA_AP2a_ChIP_merged_vs_NE3_input_trimmoPE_bowtie2_PP_hg38_Q2_sorted_BASE_BLR_q0.05_BAMPE_SPMR_MACS301_peak_57501	chr8	101817279	101817280	NCALD	-	102124907	101686542	0	307627	130737	.	1	0	ENSG00000238372	-	101847360	101847255	29975	30080	29975	D	0	0
chr7	134369007	134369525	chr7	134369103	134369303	chr7	134369202	134369203	519	134369203	30	17.6604	6.51144	15.4131	MDA_AP2a_ChIP_merged_vs_NE3_input_trimmoPE_bowtie2_PP_hg38_Q2_sorted_BASE_BLR_q0.05_BAMPE_SPMR_MACS301_peak_55528	chr7	134369202	134369203	ENSG00000273297	-	134432420	134368748	0	63217	454	.	1	0	ENSG00000229177	-	134350791	134346070	18411	18411	23132	U	0	0
chr7	151303448	151303942	chr7	151303567	151303767	chr7	151303666	151303667	495	151303667	141	67.1898	6.50893	64.4368	MDA_AP2a_ChIP_merged_vs_NE3_input_trimmoPE_bowtie2_PP_hg38_Q2_sorted_BASE_BLR_q0.05_BAMPE_SPMR_MACS301_peak_55912	chr7	151303666	151303667	NUB1	+	151341811	151378449	38144	38144	74782	U	0	0	ENSG00000243018	+	151249324	151254390	49276	54342	49276	D	0	0
chr1	33376828	33377537	chr1	33376941	33377141	chr1	33377040	33377041	710	33377041	69	34.9981	6.50704	32.5219	MDA_AP2a_ChIP_merged_vs_NE3_input_trimmoPE_bowtie2_PP_hg38_Q2_sorted_BASE_BLR_q0.05_BAMPE_SPMR_MACS301_peak_1873	chr1	33377040	33377041	PHC2-AS1	+	33350351	33363245	13795	26689	13795	D	0	0	PHC2	-	33349885	33323625	27155	27155	53415	U	0	0
chr1	213196301	213197080	chr1	213196464	213196664	chr1	213196563	213196564	780	213196564	69	34.9981	6.50704	32.5219	MDA_AP2a_ChIP_merged_vs_NE3_input_trimmoPE_bowtie2_PP_hg38_Q2_sorted_BASE_BLR_q0.05_BAMPE_SPMR_MACS301_peak_5863	chr1	213196563	213196564	RPS6KC1	+	213051240	213274774	0	145323	78210	.	1	0	.	.	.	.	.	.	.	.	.	.
chr10	92592664	92593342	chr10	92592909	92593109	chr10	92593008	92593009	679	92593009	69	34.9981	6.50704	32.5219	MDA_AP2a_ChIP_merged_vs_NE3_input_trimmoPE_bowtie2_PP_hg38_Q2_sorted_BASE_BLR_q0.05_BAMPE_SPMR_MACS301_peak_8371	chr10	92593008	92593009	KIF11	+	92593129	92655395	120	120	62386	U	0	1	RPL11P4	-	92597287	92596851	3842	4278	3842	D	0	0
chr12	15910742	15912396	chr12	15911416	15911616	chr12	15911515	15911516	1655	15911516	69	34.9981	6.50704	32.5219	MDA_AP2a_ChIP_merged_vs_NE3_input_trimmoPE_bowtie2_PP_hg38_Q2_sorted_BASE_BLR_q0.05_BAMPE_SPMR_MACS301_peak_13163	chr12	15911515	15911516	DERA	+	15911331	16037381	0	184	125865	.	1	0	STRAP	+	15882386	15903478	8037	29129	8037	D	0	0
chr12	64451902	64452527	chr12	64452078	64452278	chr12	64452177	64452178	626	64452178	69	34.9981	6.50704	32.5219	MDA_AP2a_ChIP_merged_vs_NE3_input_trimmoPE_bowtie2_PP_hg38_Q2_sorted_BASE_BLR_q0.05_BAMPE_SPMR_MACS301_peak_14195	chr12	64452177	64452178	ENSG00000277895	-	64452901	64451590	0	723	587	.	1	0	TBK1	+	64452119	64502114	0	58	49936	.	1	1
chr19	49497204	49497692	chr19	49497367	49497567	chr19	49497466	49497467	489	49497467	69	34.9981	6.50704	32.5219	MDA_AP2a_ChIP_merged_vs_NE3_input_trimmoPE_bowtie2_PP_hg38_Q2_sorted_BASE_BLR_q0.05_BAMPE_SPMR_MACS301_peak_29675	chr19	49497466	49497467	RPS11	+	49496433	49499708	0	1033	2241	.	1	0	SNORD35B	+	49497719	49497806	252	252	339	U	0	1
chr4	184814718	184815442	chr4	184814968	184815168	chr4	184815067	184815068	725	184815068	69	34.9981	6.50704	32.5219	MDA_AP2a_ChIP_merged_vs_NE3_input_trimmoPE_bowtie2_PP_hg38_Q2_sorted_BASE_BLR_q0.05_BAMPE_SPMR_MACS301_peak_45943	chr4	184815067	184815068	ACSL1	-	184826818	184755599	0	11750	59468	.	1	0	ENSG00000251139	+	184813618	184821300	0	1449	6232	.	1	0
chr7	29455949	29457467	chr7	29456445	29456645	chr7	29456544	29456545	1519	29456545	69	34.9981	6.50704	32.5219	MDA_AP2a_ChIP_merged_vs_NE3_input_trimmoPE_bowtie2_PP_hg38_Q2_sorted_BASE_BLR_q0.05_BAMPE_SPMR_MACS301_peak_53428	chr7	29456544	29456545	ENSG00000285162	+	29122339	29514667	0	334205	58122	.	1	0	CHN2	+	29194774	29514328	0	261770	57783	.	1	0
chr9	137236368	137236932	chr9	137236553	137236753	chr9	137236652	137236653	565	137236653	69	34.9981	6.50704	32.5219	MDA_AP2a_ChIP_merged_vs_NE3_input_trimmoPE_bowtie2_PP_hg38_Q2_sorted_BASE_BLR_q0.05_BAMPE_SPMR_MACS301_peak_61213	chr9	137236652	137236653	SLC34A3	+	137230756	137236554	98	5896	98	D	0	0	TUBB4B	+	137241286	137243707	4633	4633	7054	U	0	0
chr10	30502288	30502643	chr10	30502353	30502553	chr10	30502452	30502453	356	30502453	26	15.9007	6.50684	13.6845	MDA_AP2a_ChIP_merged_vs_NE3_input_trimmoPE_bowtie2_PP_hg38_Q2_sorted_BASE_BLR_q0.05_BAMPE_SPMR_MACS301_peak_7150	chr10	30502452	30502453	HNRNPA1P32	-	30518861	30517615	15162	16408	15162	D	0	0	ENSG00000287420	+	30529516	30554625	27063	27063	52172	U	0	0
chr10	113539848	113540221	chr10	113539985	113540185	chr10	113540084	113540085	374	113540085	26	15.9007	6.50684	13.6845	MDA_AP2a_ChIP_merged_vs_NE3_input_trimmoPE_bowtie2_PP_hg38_Q2_sorted_BASE_BLR_q0.05_BAMPE_SPMR_MACS301_peak_8926	chr10	113540084	113540085	HABP2	+	113553052	113589602	12967	12967	49517	U	0	0	ENSG00000286289	-	113492054	113482068	48030	48030	58016	U	0	0
chr10	113610869	113611397	chr10	113611019	113611219	chr10	113611118	113611119	529	113611119	26	15.9007	6.50684	13.6845	MDA_AP2a_ChIP_merged_vs_NE3_input_trimmoPE_bowtie2_PP_hg38_Q2_sorted_BASE_BLR_q0.05_BAMPE_SPMR_MACS301_peak_8933	chr10	113611118	113611119	NRAP	-	113664041	113588713	0	52922	22405	.	1	0	HABP2	+	113553052	113589602	21516	58066	21516	D	0	0
chr10	114337006	114337409	chr10	114337134	114337334	chr10	114337233	114337234	404	114337234	26	15.9007	6.50684	13.6845	MDA_AP2a_ChIP_merged_vs_NE3_input_trimmoPE_bowtie2_PP_hg38_Q2_sorted_BASE_BLR_q0.05_BAMPE_SPMR_MACS301_peak_8952	chr10	114337233	114337234	AFAP1L2	-	114404502	114294823	0	67268	42410	.	1	0	VWA2	+	114239253	114294489	42744	97980	42744	D	0	0
chr12	58420458	58420810	chr12	58420608	58420808	chr12	58420707	58420708	353	58420708	26	15.9007	6.50684	13.6845	MDA_AP2a_ChIP_merged_vs_NE3_input_trimmoPE_bowtie2_PP_hg38_Q2_sorted_BASE_BLR_q0.05_BAMPE_SPMR_MACS301_peak_14122	chr12	58420707	58420708	ENSG00000258133	+	58394595	58395138	25569	26112	25569	D	0	0	.	.	.	.	.	.	.	.	.	.
chr16	57982437	57982817	chr16	57982553	57982753	chr16	57982652	57982653	381	57982653	26	15.9007	6.50684	13.6845	MDA_AP2a_ChIP_merged_vs_NE3_input_trimmoPE_bowtie2_PP_hg38_Q2_sorted_BASE_BLR_q0.05_BAMPE_SPMR_MACS301_peak_22362	chr16	57982652	57982653	TEPP	+	57976543	57988116	0	6109	5463	.	1	0	CNGB1	-	57971128	57882339	11524	11524	100313	U	0	0
chr3	187966364	187966824	chr3	187966456	187966656	chr3	187966555	187966556	461	187966556	26	15.9007	6.50684	13.6845	MDA_AP2a_ChIP_merged_vs_NE3_input_trimmoPE_bowtie2_PP_hg38_Q2_sorted_BASE_BLR_q0.05_BAMPE_SPMR_MACS301_peak_42911	chr3	187966555	187966556	LINC01991	-	187976407	187965767	0	9851	788	.	1	0	ENSG00000236864	-	187946221	187932763	20334	20334	33792	U	0	0
chr3	196189629	196190031	chr3	196189697	196189897	chr3	196189796	196189797	403	196189797	26	15.9007	6.50684	13.6845	MDA_AP2a_ChIP_merged_vs_NE3_input_trimmoPE_bowtie2_PP_hg38_Q2_sorted_BASE_BLR_q0.05_BAMPE_SPMR_MACS301_peak_43179	chr3	196189796	196189797	ZDHHC19	-	196211400	196197451	7654	21603	7654	D	0	0	Y_RNA	+	196202348	196202453	12551	12551	12656	U	0	0
chr7	72871969	72872441	chr7	72872066	72872266	chr7	72872165	72872166	473	72872166	26	15.9007	6.50684	13.6845	MDA_AP2a_ChIP_merged_vs_NE3_input_trimmoPE_bowtie2_PP_hg38_Q2_sorted_BASE_BLR_q0.05_BAMPE_SPMR_MACS301_peak_54103	chr7	72872165	72872166	SPDYE7P	-	72871581	72863902	584	584	8263	U	0	1	POM121	+	72879348	72948299	7182	7182	76133	U	0	0
chr9	11882839	11883215	chr9	11882977	11883177	chr9	11883076	11883077	377	11883077	26	15.9007	6.50684	13.6845	MDA_AP2a_ChIP_merged_vs_NE3_input_trimmoPE_bowtie2_PP_hg38_Q2_sorted_BASE_BLR_q0.05_BAMPE_SPMR_MACS301_peak_58685	chr9	11883076	11883077	ENSG00000285784	+	11618529	12058227	0	264547	175150	.	1	0	.	.	.	.	.	.	.	.	.	.
chr9	22200294	22200952	chr9	22200349	22200549	chr9	22200448	22200449	659	22200449	26	15.9007	6.50684	13.6845	MDA_AP2a_ChIP_merged_vs_NE3_input_trimmoPE_bowtie2_PP_hg38_Q2_sorted_BASE_BLR_q0.05_BAMPE_SPMR_MACS301_peak_58818	chr9	22200448	22200449	ENSG00000236921	-	22214672	22203989	3540	14223	3540	D	0	0	CDKN2B-AS1	+	21995132	22128103	72345	205316	72345	D	0	0
chrX	46710140	46710457	chrX	46710165	46710365	chrX	46710264	46710265	318	46710265	26	15.9007	6.50684	13.6845	MDA_AP2a_ChIP_merged_vs_NE3_input_trimmoPE_bowtie2_PP_hg38_Q2_sorted_BASE_BLR_q0.05_BAMPE_SPMR_MACS301_peak_61776	chrX	46710264	46710265	SLC9A7	-	46759055	46605317	0	48790	104947	.	1	0	CHMP5P1	-	46725818	46725163	14898	15553	14898	D	0	0
chr11	776608	777795	chr11	777297	777497	chr11	777396	777397	1188	777397	73	36.7784	6.50563	34.2832	MDA_AP2a_ChIP_merged_vs_NE3_input_trimmoPE_bowtie2_PP_hg38_Q2_sorted_BASE_BLR_q0.05_BAMPE_SPMR_MACS301_peak_9425	chr11	777396	777397	GATD1	-	777487	767221	0	90	10175	.	1	1	ENSG00000255284	+	777573	784298	176	176	6901	U	0	1
chr8	101451832	101453470	chr8	101452722	101452922	chr8	101452821	101452822	1639	101452822	73	36.7784	6.50563	34.2832	MDA_AP2a_ChIP_merged_vs_NE3_input_trimmoPE_bowtie2_PP_hg38_Q2_sorted_BASE_BLR_q0.05_BAMPE_SPMR_MACS301_peak_57480	chr8	101452821	101452822	ENSG00000254084	-	101452452	101411872	369	369	40949	U	0	1	ENSG00000254024	-	101492499	101461176	8354	39677	8354	D	0	0
chr2	173752218	173752533	chr2	173752259	173752459	chr2	173752358	173752359	316	173752359	29	17.2043	6.50387	14.9656	MDA_AP2a_ChIP_merged_vs_NE3_input_trimmoPE_bowtie2_PP_hg38_Q2_sorted_BASE_BLR_q0.05_BAMPE_SPMR_MACS301_peak_33510	chr2	173752358	173752359	ENSG00000237617	-	173706148	173705947	46210	46210	46411	U	0	0	ENSG00000270460	+	173811075	173811392	58716	58716	59033	U	0	0
chr18	57902683	57903111	chr18	57902838	57903038	chr18	57902937	57902938	429	57902938	42	22.943	6.50186	20.6138	MDA_AP2a_ChIP_merged_vs_NE3_input_trimmoPE_bowtie2_PP_hg38_Q2_sorted_BASE_BLR_q0.05_BAMPE_SPMR_MACS301_peak_26979	chr18	57902937	57902938	LINC01897	-	57963519	57961230	58292	60581	58292	D	0	0	RSL24D1P11	+	57838475	57838966	63971	64462	63971	D	0	0
chr1	119367455	119367775	chr1	119367498	119367698	chr1	119367597	119367598	321	119367598	32	18.5165	6.50144	16.2542	MDA_AP2a_ChIP_merged_vs_NE3_input_trimmoPE_bowtie2_PP_hg38_Q2_sorted_BASE_BLR_q0.05_BAMPE_SPMR_MACS301_peak_4001	chr1	119367597	119367598	HAO2	+	119368778	119394128	1180	1180	26530	U	0	0	HAO2-IT1	+	119368945	119370331	1347	1347	2733	U	0	0
chr1	205688137	205688538	chr1	205688228	205688428	chr1	205688327	205688328	402	205688328	32	18.5165	6.50144	16.2542	MDA_AP2a_ChIP_merged_vs_NE3_input_trimmoPE_bowtie2_PP_hg38_Q2_sorted_BASE_BLR_q0.05_BAMPE_SPMR_MACS301_peak_5600	chr1	205688327	205688328	Metazoa_SRP	+	205684017	205684307	4020	4310	4020	D	0	0	SLC45A3	-	205680509	205657850	7818	7818	30477	U	0	0
chr10	58412642	58413028	chr10	58412718	58412918	chr10	58412817	58412818	387	58412818	32	18.5165	6.50144	16.2542	MDA_AP2a_ChIP_merged_vs_NE3_input_trimmoPE_bowtie2_PP_hg38_Q2_sorted_BASE_BLR_q0.05_BAMPE_SPMR_MACS301_peak_7545	chr10	58412817	58412818	TFAM	+	58385409	58399220	13597	27408	13597	D	0	0	UBE2D1	+	58335005	58370748	42069	77812	42069	D	0	0
chr11	43880528	43880901	chr11	43880626	43880826	chr11	43880725	43880726	374	43880726	32	18.5165	6.50144	16.2542	MDA_AP2a_ChIP_merged_vs_NE3_input_trimmoPE_bowtie2_PP_hg38_Q2_sorted_BASE_BLR_q0.05_BAMPE_SPMR_MACS301_peak_10567	chr11	43880725	43880726	ENSG00000246250	-	43880726	43833171	0	0	47554	.	1	1	ALKBH3	+	43880830	43920274	104	104	39548	U	0	1
chr12	11015795	11016228	chr12	11015946	11016146	chr12	11016045	11016046	434	11016046	32	18.5165	6.50144	16.2542	MDA_AP2a_ChIP_merged_vs_NE3_input_trimmoPE_bowtie2_PP_hg38_Q2_sorted_BASE_BLR_q0.05_BAMPE_SPMR_MACS301_peak_13026	chr12	11016045	11016046	ENSG00000275778	-	11171598	10845848	0	155552	170197	.	1	0	TAS2R19	-	11022620	11021618	5572	6574	5572	D	0	0
chr12	58893488	58893954	chr12	58893600	58893800	chr12	58893699	58893700	467	58893700	32	18.5165	6.50144	16.2542	MDA_AP2a_ChIP_merged_vs_NE3_input_trimmoPE_bowtie2_PP_hg38_Q2_sorted_BASE_BLR_q0.05_BAMPE_SPMR_MACS301_peak_14129	chr12	58893699	58893700	LRIG3	-	58920504	58872154	0	26804	21545	.	1	0	LRIG3-DT	+	58920668	59065312	26968	26968	171612	U	0	0
chr17	57285102	57285491	chr17	57285215	57285415	chr17	57285314	57285315	390	57285315	32	18.5165	6.50144	16.2542	MDA_AP2a_ChIP_merged_vs_NE3_input_trimmoPE_bowtie2_PP_hg38_Q2_sorted_BASE_BLR_q0.05_BAMPE_SPMR_MACS301_peak_25052	chr17	57285314	57285315	MSI2	+	57256522	57684689	0	28792	399374	.	1	0	ENSG00000279555	+	57277919	57280017	5297	7395	5297	D	0	0
chr18	56815875	56816199	chr18	56815964	56816164	chr18	56816063	56816064	325	56816064	32	18.5165	6.50144	16.2542	MDA_AP2a_ChIP_merged_vs_NE3_input_trimmoPE_bowtie2_PP_hg38_Q2_sorted_BASE_BLR_q0.05_BAMPE_SPMR_MACS301_peak_26947	chr18	56816063	56816064	WDR7	+	56651358	57029792	0	164705	213728	.	1	0	ENSG00000267146	-	56873970	56872667	56603	57906	56603	D	0	0
chr18	75809903	75810362	chr18	75809956	75810156	chr18	75810055	75810056	460	75810056	32	18.5165	6.50144	16.2542	MDA_AP2a_ChIP_merged_vs_NE3_input_trimmoPE_bowtie2_PP_hg38_Q2_sorted_BASE_BLR_q0.05_BAMPE_SPMR_MACS301_peak_27198	chr18	75810055	75810056	ENSG00000266460	-	75868252	75844924	34868	58196	34868	D	0	0	LINC01898	-	75712851	75696043	97204	97204	114012	U	0	0
chr2	135245056	135245533	chr2	135245215	135245415	chr2	135245314	135245315	478	135245315	32	18.5165	6.50144	16.2542	MDA_AP2a_ChIP_merged_vs_NE3_input_trimmoPE_bowtie2_PP_hg38_Q2_sorted_BASE_BLR_q0.05_BAMPE_SPMR_MACS301_peak_32842	chr2	135245314	135245315	ZRANB3	-	135531218	135196968	0	285903	48346	.	1	0	RAB3GAP1	+	135052291	135170710	74604	193023	74604	D	0	0
chr2	154553177	154553627	chr2	154553329	154553529	chr2	154553428	154553429	451	154553429	32	18.5165	6.50144	16.2542	MDA_AP2a_ChIP_merged_vs_NE3_input_trimmoPE_bowtie2_PP_hg38_Q2_sorted_BASE_BLR_q0.05_BAMPE_SPMR_MACS301_peak_33083	chr2	154553428	154553429	RNA5SP107	+	154590406	154590528	36977	36977	37099	U	0	0	ENSG00000238004	+	154459856	154460820	92608	93572	92608	D	0	0
chr20	47809539	47810083	chr20	47809683	47809883	chr20	47809782	47809783	545	47809783	32	18.5165	6.50144	16.2542	MDA_AP2a_ChIP_merged_vs_NE3_input_trimmoPE_bowtie2_PP_hg38_Q2_sorted_BASE_BLR_q0.05_BAMPE_SPMR_MACS301_peak_36294	chr20	47809782	47809783	RNU7-173P	-	47827044	47826968	17185	17261	17185	D	0	0	SULF2	-	47786586	47656911	23196	23196	152871	U	0	0
chr20	57027798	57028149	chr20	57027860	57028060	chr20	57027959	57027960	352	57027960	32	18.5165	6.50144	16.2542	MDA_AP2a_ChIP_merged_vs_NE3_input_trimmoPE_bowtie2_PP_hg38_Q2_sorted_BASE_BLR_q0.05_BAMPE_SPMR_MACS301_peak_36663	chr20	57027959	57027960	ENSG00000231078	+	57105740	57107128	77780	77780	79168	U	0	0	ENSG00000203266	+	57110639	57122745	82679	82679	94785	U	0	0
chr3	140024409	140024750	chr3	140024427	140024627	chr3	140024526	140024527	342	140024527	32	18.5165	6.50144	16.2542	MDA_AP2a_ChIP_merged_vs_NE3_input_trimmoPE_bowtie2_PP_hg38_Q2_sorted_BASE_BLR_q0.05_BAMPE_SPMR_MACS301_peak_42067	chr3	140024526	140024527	CLSTN2	+	139935184	140577397	0	89342	552870	.	1	0	.	.	.	.	.	.	.	.	.	.
chr6	3234042	3234769	chr6	3234393	3234593	chr6	3234492	3234493	728	3234493	32	18.5165	6.50144	16.2542	MDA_AP2a_ChIP_merged_vs_NE3_input_trimmoPE_bowtie2_PP_hg38_Q2_sorted_BASE_BLR_q0.05_BAMPE_SPMR_MACS301_peak_49483	chr6	3234492	3234493	ENSG00000288840	+	3228770	3230709	3783	5722	3783	D	0	0	TUBB2B	-	3227262	3223323	7230	7230	11169	U	0	0
chr7	102295955	102296285	chr7	102296075	102296275	chr7	102296174	102296175	331	102296175	32	18.5165	6.50144	16.2542	MDA_AP2a_ChIP_merged_vs_NE3_input_trimmoPE_bowtie2_PP_hg38_Q2_sorted_BASE_BLR_q0.05_BAMPE_SPMR_MACS301_peak_54815	chr7	102296174	102296175	SH2B2	+	102285154	102321711	0	11020	25536	.	1	0	MIR4285	+	102293102	102293187	2987	3072	2987	D	0	0
chr8	89449737	89450145	chr8	89449903	89450103	chr8	89450002	89450003	409	89450003	32	18.5165	6.50144	16.2542	MDA_AP2a_ChIP_merged_vs_NE3_input_trimmoPE_bowtie2_PP_hg38_Q2_sorted_BASE_BLR_q0.05_BAMPE_SPMR_MACS301_peak_57226	chr8	89450002	89450003	KRT8P4	-	89415071	89412620	34931	34931	37382	U	0	0	.	.	.	.	.	.	.	.	.	.
chr9	126075014	126075468	chr9	126075116	126075316	chr9	126075215	126075216	455	126075216	32	18.5165	6.50144	16.2542	MDA_AP2a_ChIP_merged_vs_NE3_input_trimmoPE_bowtie2_PP_hg38_Q2_sorted_BASE_BLR_q0.05_BAMPE_SPMR_MACS301_peak_60482	chr9	126075215	126075216	ENSG00000232413	+	126057579	126159613	0	17636	84397	.	1	0	.	.	.	.	.	.	.	.	.	.
chr3	70805433	70805849	chr3	70805562	70805762	chr3	70805661	70805662	417	70805662	35	19.8347	6.49942	17.5514	MDA_AP2a_ChIP_merged_vs_NE3_input_trimmoPE_bowtie2_PP_hg38_Q2_sorted_BASE_BLR_q0.05_BAMPE_SPMR_MACS301_peak_41010	chr3	70805661	70805662	RNU6-281P	+	70808349	70808452	2687	2687	2790	U	0	0	HMGB1P36	+	70753853	70754573	51088	51808	51088	D	0	0
chr7	106565520	106566012	chr7	106565670	106565870	chr7	106565769	106565770	493	106565770	48	25.6009	6.49884	23.2361	MDA_AP2a_ChIP_merged_vs_NE3_input_trimmoPE_bowtie2_PP_hg38_Q2_sorted_BASE_BLR_q0.05_BAMPE_SPMR_MACS301_peak_54957	chr7	106565769	106565770	ENSG00000243797	-	106732449	106372250	0	166679	193519	.	1	0	ENSG00000267052	-	106598808	106569875	4105	33038	4105	D	0	0
chr1	21324360	21324959	chr1	21324565	21324765	chr1	21324664	21324665	600	21324665	52	27.3809	6.49863	24.9924	MDA_AP2a_ChIP_merged_vs_NE3_input_trimmoPE_bowtie2_PP_hg38_Q2_sorted_BASE_BLR_q0.05_BAMPE_SPMR_MACS301_peak_1158	chr1	21324664	21324665	ECE1	-	21345504	21217246	0	20839	107418	.	1	0	ECE1-AS1	+	21293289	21299774	24890	31375	24890	D	0	0
chr1	77038211	77038723	chr1	77038348	77038548	chr1	77038447	77038448	513	77038448	52	27.3809	6.49863	24.9924	MDA_AP2a_ChIP_merged_vs_NE3_input_trimmoPE_bowtie2_PP_hg38_Q2_sorted_BASE_BLR_q0.05_BAMPE_SPMR_MACS301_peak_3117	chr1	77038447	77038448	ST6GALNAC5	+	76867479	77067546	0	170968	29098	.	1	0	MIR7156	+	77060142	77060202	21694	21694	21754	U	0	0
chr10	93993567	93994457	chr10	93993740	93993940	chr10	93993839	93993840	891	93993840	52	27.3809	6.49863	24.9924	MDA_AP2a_ChIP_merged_vs_NE3_input_trimmoPE_bowtie2_PP_hg38_Q2_sorted_BASE_BLR_q0.05_BAMPE_SPMR_MACS301_peak_8405	chr10	93993839	93993840	PLCE1	+	93993930	94332823	90	90	338983	U	0	1	PIPSL	-	93961540	93958190	32299	32299	35649	U	0	0
chr12	93880933	93881486	chr12	93881101	93881301	chr12	93881200	93881201	554	93881201	52	27.3809	6.49863	24.9924	MDA_AP2a_ChIP_merged_vs_NE3_input_trimmoPE_bowtie2_PP_hg38_Q2_sorted_BASE_BLR_q0.05_BAMPE_SPMR_MACS301_peak_14615	chr12	93881200	93881201	ENSG00000257283	-	93943603	93894964	13763	62402	13763	D	0	0	CRADD	+	93677374	93850756	30444	203826	30444	D	0	0
chr15	52568548	52569237	chr15	52568736	52568936	chr15	52568835	52568836	690	52568836	52	27.3809	6.49863	24.9924	MDA_AP2a_ChIP_merged_vs_NE3_input_trimmoPE_bowtie2_PP_hg38_Q2_sorted_BASE_BLR_q0.05_BAMPE_SPMR_MACS301_peak_19402	chr15	52568835	52568836	ARPP19	-	52569239	52547044	0	403	21791	.	1	0	ENSG00000260618	+	52577841	52598709	9005	9005	29873	U	0	0
chr15	70378050	70378768	chr15	70378354	70378554	chr15	70378453	70378454	719	70378454	52	27.3809	6.49863	24.9924	MDA_AP2a_ChIP_merged_vs_NE3_input_trimmoPE_bowtie2_PP_hg38_Q2_sorted_BASE_BLR_q0.05_BAMPE_SPMR_MACS301_peak_19982	chr15	70378453	70378454	ENSG00000259503	+	70321575	70326742	51711	56878	51711	D	0	0	.	.	.	.	.	.	.	.	.	.
chr16	23424565	23425040	chr16	23424703	23424903	chr16	23424802	23424803	476	23424803	52	27.3809	6.49863	24.9924	MDA_AP2a_ChIP_merged_vs_NE3_input_trimmoPE_bowtie2_PP_hg38_Q2_sorted_BASE_BLR_q0.05_BAMPE_SPMR_MACS301_peak_21799	chr16	23424802	23424803	COG7	-	23453189	23388492	0	28386	36310	.	1	0	RN7SKP23	+	23412379	23416680	8122	12423	8122	D	0	0
chr17	45318674	45319216	chr17	45318932	45319132	chr17	45319031	45319032	543	45319032	52	27.3809	6.49863	24.9924	MDA_AP2a_ChIP_merged_vs_NE3_input_trimmoPE_bowtie2_PP_hg38_Q2_sorted_BASE_BLR_q0.05_BAMPE_SPMR_MACS301_peak_24676	chr17	45319031	45319032	MAP3K14	-	45317020	45263118	2011	2011	55913	U	0	0	RNA5SP443	-	45327497	45327365	8333	8465	8333	D	0	0
chr18	22542323	22542711	chr18	22542387	22542587	chr18	22542486	22542487	389	22542487	52	27.3809	6.49863	24.9924	MDA_AP2a_ChIP_merged_vs_NE3_input_trimmoPE_bowtie2_PP_hg38_Q2_sorted_BASE_BLR_q0.05_BAMPE_SPMR_MACS301_peak_26296	chr18	22542486	22542487	ENSG00000289624	-	22563242	22562053	19566	20755	19566	D	0	0	RPS4XP18	+	22586464	22587227	43977	43977	44740	U	0	0
chr19	53852883	53853323	chr19	53853038	53853238	chr19	53853137	53853138	441	53853138	52	27.3809	6.49863	24.9924	MDA_AP2a_ChIP_merged_vs_NE3_input_trimmoPE_bowtie2_PP_hg38_Q2_sorted_BASE_BLR_q0.05_BAMPE_SPMR_MACS301_peak_29839	chr19	53853137	53853138	MYADM-AS1	-	53869107	53854580	1442	15969	1442	D	0	0	MYADM	+	53866152	53874756	13014	13014	21618	U	0	0
chr2	39124059	39124727	chr2	39124274	39124474	chr2	39124373	39124374	669	39124374	52	27.3809	6.49863	24.9924	MDA_AP2a_ChIP_merged_vs_NE3_input_trimmoPE_bowtie2_PP_hg38_Q2_sorted_BASE_BLR_q0.05_BAMPE_SPMR_MACS301_peak_30963	chr2	39124373	39124374	SOS1	-	39121051	38981548	3322	3322	142825	U	0	0	Y_RNA	-	39128927	39128825	4451	4553	4451	D	0	0
chr2	113203829	113204267	chr2	113203976	113204176	chr2	113204075	113204076	439	113204076	52	27.3809	6.49863	24.9924	MDA_AP2a_ChIP_merged_vs_NE3_input_trimmoPE_bowtie2_PP_hg38_Q2_sorted_BASE_BLR_q0.05_BAMPE_SPMR_MACS301_peak_32464	chr2	113204075	113204076	PSD4	+	113173970	113209391	0	30105	5315	.	1	0	PAX8	-	113278921	113215996	11920	74845	11920	D	0	0
chr2	211129796	211130381	chr2	211129906	211130106	chr2	211130005	211130006	586	211130006	52	27.3809	6.49863	24.9924	MDA_AP2a_ChIP_merged_vs_NE3_input_trimmoPE_bowtie2_PP_hg38_Q2_sorted_BASE_BLR_q0.05_BAMPE_SPMR_MACS301_peak_34132	chr2	211130005	211130006	ENSG00000271074	+	211104933	211105732	24273	25072	24273	D	0	0	.	.	.	.	.	.	.	.	.	.
chr2	222735127	222735538	chr2	222735236	222735436	chr2	222735335	222735336	412	222735336	52	27.3809	6.49863	24.9924	MDA_AP2a_ChIP_merged_vs_NE3_input_trimmoPE_bowtie2_PP_hg38_Q2_sorted_BASE_BLR_q0.05_BAMPE_SPMR_MACS301_peak_34464	chr2	222735335	222735336	RPL31P17	+	222726456	222726834	8501	8879	8501	D	0	0	MOGAT1	+	222671657	222709930	25405	63678	25405	D	0	0
chr20	40642001	40642427	chr20	40642098	40642298	chr20	40642197	40642198	427	40642198	52	27.3809	6.49863	24.9924	MDA_AP2a_ChIP_merged_vs_NE3_input_trimmoPE_bowtie2_PP_hg38_Q2_sorted_BASE_BLR_q0.05_BAMPE_SPMR_MACS301_peak_36067	chr20	40642197	40642198	MAFB	-	40689236	40685847	43649	47038	43649	D	0	0	ENSG00000229771	-	40698616	40696498	54300	56418	54300	D	0	0
chr5	139168365	139168743	chr5	139168463	139168663	chr5	139168562	139168563	379	139168563	52	27.3809	6.49863	24.9924	MDA_AP2a_ChIP_merged_vs_NE3_input_trimmoPE_bowtie2_PP_hg38_Q2_sorted_BASE_BLR_q0.05_BAMPE_SPMR_MACS301_peak_48251	chr5	139168562	139168563	SIL1	-	139198368	138946723	0	29805	221839	.	1	0	RNU6-572P	+	139221757	139221837	53194	53194	53274	U	0	0
chr6	7512368	7512873	chr6	7512527	7512727	chr6	7512626	7512627	506	7512627	52	27.3809	6.49863	24.9924	MDA_AP2a_ChIP_merged_vs_NE3_input_trimmoPE_bowtie2_PP_hg38_Q2_sorted_BASE_BLR_q0.05_BAMPE_SPMR_MACS301_peak_49611	chr6	7512626	7512627	ENSG00000234115	-	7517840	7516599	3972	5213	3972	D	0	0	ENSG00000219993	+	7506202	7506549	6077	6424	6077	D	0	0
chr6	36442828	36443477	chr6	36442954	36443154	chr6	36443053	36443054	650	36443054	52	27.3809	6.49863	24.9924	MDA_AP2a_ChIP_merged_vs_NE3_input_trimmoPE_bowtie2_PP_hg38_Q2_sorted_BASE_BLR_q0.05_BAMPE_SPMR_MACS301_peak_50485	chr6	36443053	36443054	KCTD20	+	36442999	36491141	0	54	48087	.	1	1	PXT1	-	36442854	36390550	199	199	52503	U	0	1
chr8	58323565	58324122	chr8	58323810	58324010	chr8	58323909	58323910	558	58323910	52	27.3809	6.49863	24.9924	MDA_AP2a_ChIP_merged_vs_NE3_input_trimmoPE_bowtie2_PP_hg38_Q2_sorted_BASE_BLR_q0.05_BAMPE_SPMR_MACS301_peak_56878	chr8	58323909	58323910	ENSG00000286578	+	58269978	58272450	51459	53931	51459	D	0	0	ENSG00000253281	-	58272101	58255770	51808	51808	68139	U	0	0
chrX	53362439	53362890	chrX	53362594	53362794	chrX	53362693	53362694	452	53362694	52	27.3809	6.49863	24.9924	MDA_AP2a_ChIP_merged_vs_NE3_input_trimmoPE_bowtie2_PP_hg38_Q2_sorted_BASE_BLR_q0.05_BAMPE_SPMR_MACS301_peak_61884	chrX	53362693	53362694	SMC1A	-	53422654	53374148	11454	59960	11454	D	0	0	MPV17L2P1	+	53340985	53341505	21188	21708	21188	D	0	0
chrX	101931275	101932414	chrX	101932038	101932238	chrX	101932137	101932138	1140	101932138	52	27.3809	6.49863	24.9924	MDA_AP2a_ChIP_merged_vs_NE3_input_trimmoPE_bowtie2_PP_hg38_Q2_sorted_BASE_BLR_q0.05_BAMPE_SPMR_MACS301_peak_62209	chrX	101932137	101932138	ZMAT1	-	101931764	101882289	373	373	49848	U	0	1	RNU6-345P	+	101915588	101915695	16442	16549	16442	D	0	0
chrX	119482351	119482824	chrX	119482560	119482760	chrX	119482659	119482660	474	119482660	52	27.3809	6.49863	24.9924	MDA_AP2a_ChIP_merged_vs_NE3_input_trimmoPE_bowtie2_PP_hg38_Q2_sorted_BASE_BLR_q0.05_BAMPE_SPMR_MACS301_peak_62443	chrX	119482659	119482660	SLC25A5	+	119468443	119471396	11263	14216	11263	D	0	0	SLC25A5-AS1	-	119469128	119466363	13531	13531	16296	U	0	0
chr10	112969698	112969990	chr10	112969734	112969934	chr10	112969833	112969834	293	112969834	25	15.4482	6.49793	13.2416	MDA_AP2a_ChIP_merged_vs_NE3_input_trimmoPE_bowtie2_PP_hg38_Q2_sorted_BASE_BLR_q0.05_BAMPE_SPMR_MACS301_peak_8912	chr10	112969833	112969834	TCF7L2	+	112950451	113167678	0	19382	197844	.	1	0	RPS15AP30	+	112987475	112987865	17641	17641	18031	U	0	0
chr1	161084634	161085448	chr1	161084719	161084919	chr1	161084818	161084819	815	161084819	38	21.1572	6.49771	18.8543	MDA_AP2a_ChIP_merged_vs_NE3_input_trimmoPE_bowtie2_PP_hg38_Q2_sorted_BASE_BLR_q0.05_BAMPE_SPMR_MACS301_peak_4553	chr1	161084818	161084819	NECTIN4	-	161089558	161070997	0	4739	13821	.	1	0	NECTIN4-AS1	+	161084464	161087571	0	354	2752	.	1	0
chr10	8543936	8544921	chr10	8544088	8544288	chr10	8544187	8544188	986	8544188	38	21.1572	6.49771	18.8543	MDA_AP2a_ChIP_merged_vs_NE3_input_trimmoPE_bowtie2_PP_hg38_Q2_sorted_BASE_BLR_q0.05_BAMPE_SPMR_MACS301_peak_6791	chr10	8544187	8544188	KRT8P37	-	8515106	8513686	29081	29081	30501	U	0	0	ENSG00000271251	+	8472718	8472952	71235	71469	71235	D	0	0
chr10	24541350	24541818	chr10	24541445	24541645	chr10	24541544	24541545	469	24541545	38	21.1572	6.49771	18.8543	MDA_AP2a_ChIP_merged_vs_NE3_input_trimmoPE_bowtie2_PP_hg38_Q2_sorted_BASE_BLR_q0.05_BAMPE_SPMR_MACS301_peak_7042	chr10	24541544	24541545	KIAA1217	+	24209137	24547843	0	332407	6298	.	1	0	ENSG00000289188	-	24580915	24578904	37359	39370	37359	D	0	0
chr16	21083603	21084031	chr16	21083743	21083943	chr16	21083842	21083843	429	21083843	38	21.1572	6.49771	18.8543	MDA_AP2a_ChIP_merged_vs_NE3_input_trimmoPE_bowtie2_PP_hg38_Q2_sorted_BASE_BLR_q0.05_BAMPE_SPMR_MACS301_peak_21740	chr16	21083842	21083843	DNAH3	-	21159441	20933110	0	75598	150732	.	1	0	ENSG00000289640	+	21116438	21121291	32595	32595	37448	U	0	0
chr17	143898	144290	chr17	143984	144184	chr17	144083	144084	393	144084	38	21.1572	6.49771	18.8543	MDA_AP2a_ChIP_merged_vs_NE3_input_trimmoPE_bowtie2_PP_hg38_Q2_sorted_BASE_BLR_q0.05_BAMPE_SPMR_MACS301_peak_23163	chr17	144083	144084	DOC2B	-	181650	142788	0	37566	1295	.	1	0	SCGB1C2	+	137568	139067	5016	6515	5016	D	0	0
chr20	33842688	33843063	chr20	33842788	33842988	chr20	33842887	33842888	376	33842888	38	21.1572	6.49771	18.8543	MDA_AP2a_ChIP_merged_vs_NE3_input_trimmoPE_bowtie2_PP_hg38_Q2_sorted_BASE_BLR_q0.05_BAMPE_SPMR_MACS301_peak_35827	chr20	33842887	33842888	CHMP4B	+	33811347	33854366	0	31540	11478	.	1	0	ZNF341-AS1	-	33811109	33787372	31778	31778	55515	U	0	0
chr3	140219221	140219608	chr3	140219321	140219521	chr3	140219420	140219421	388	140219421	38	21.1572	6.49771	18.8543	MDA_AP2a_ChIP_merged_vs_NE3_input_trimmoPE_bowtie2_PP_hg38_Q2_sorted_BASE_BLR_q0.05_BAMPE_SPMR_MACS301_peak_42079	chr3	140219420	140219421	CLSTN2	+	139935184	140577397	0	284236	357976	.	1	0	.	.	.	.	.	.	.	.	.	.
chr3	144018120	144018483	chr3	144018183	144018383	chr3	144018282	144018283	364	144018283	38	21.1572	6.49771	18.8543	MDA_AP2a_ChIP_merged_vs_NE3_input_trimmoPE_bowtie2_PP_hg38_Q2_sorted_BASE_BLR_q0.05_BAMPE_SPMR_MACS301_peak_42153	chr3	144018282	144018283	DIPK2A	+	143971822	143992368	25914	46460	25914	D	0	0	.	.	.	.	.	.	.	.	.	.
chr4	74805450	74805936	chr4	74805577	74805777	chr4	74805676	74805677	487	74805677	38	21.1572	6.49771	18.8543	MDA_AP2a_ChIP_merged_vs_NE3_input_trimmoPE_bowtie2_PP_hg38_Q2_sorted_BASE_BLR_q0.05_BAMPE_SPMR_MACS301_peak_44394	chr4	74805676	74805677	BTC	-	74794523	74744758	11153	11153	60918	U	0	0	ENSG00000287375	+	74881173	74882934	75496	75496	77257	U	0	0
chr5	89044907	89045538	chr5	89045075	89045275	chr5	89045174	89045175	632	89045175	38	21.1572	6.49771	18.8543	MDA_AP2a_ChIP_merged_vs_NE3_input_trimmoPE_bowtie2_PP_hg38_Q2_sorted_BASE_BLR_q0.05_BAMPE_SPMR_MACS301_peak_47250	chr5	89045174	89045175	MEF2C-AS1	+	88889444	89465982	0	155730	420807	.	1	0	.	.	.	.	.	.	.	.	.	.
chr11	20024458	20024904	chr11	20024609	20024809	chr11	20024708	20024709	447	20024709	54	28.264	6.49648	25.8646	MDA_AP2a_ChIP_merged_vs_NE3_input_trimmoPE_bowtie2_PP_hg38_Q2_sorted_BASE_BLR_q0.05_BAMPE_SPMR_MACS301_peak_10178	chr11	20024708	20024709	NAV2	+	19712836	20121601	0	311872	96892	.	1	0	NAV2-AS2	-	20049458	20043766	19057	24749	19057	D	0	0
chr9	125234832	125235199	chr9	125234892	125235092	chr9	125234991	125234992	368	125234992	28	16.7487	6.49579	14.5172	MDA_AP2a_ChIP_merged_vs_NE3_input_trimmoPE_bowtie2_PP_hg38_Q2_sorted_BASE_BLR_q0.05_BAMPE_SPMR_MACS301_peak_60450	chr9	125234991	125234992	HSPA5	-	125241343	125234852	0	6351	139	.	1	0	RABEPK	+	125200541	125234161	830	34450	830	D	0	0
chr1	92298555	92299334	chr1	92298914	92299114	chr1	92299013	92299014	780	92299014	90	44.3155	6.49531	41.7472	MDA_AP2a_ChIP_merged_vs_NE3_input_trimmoPE_bowtie2_PP_hg38_Q2_sorted_BASE_BLR_q0.05_BAMPE_SPMR_MACS301_peak_3390	chr1	92299013	92299014	GLMN	-	92298987	92246401	26	26	52612	U	0	1	RPAP2	+	92299058	92402056	44	44	103042	U	0	1
chr7	34025509	34026038	chr7	34025714	34025914	chr7	34025813	34025814	530	34025814	90	44.3155	6.49531	41.7472	MDA_AP2a_ChIP_merged_vs_NE3_input_trimmoPE_bowtie2_PP_hg38_Q2_sorted_BASE_BLR_q0.05_BAMPE_SPMR_MACS301_peak_53537	chr7	34025813	34025814	BMPER	+	33904910	34155872	0	120903	130058	.	1	0	ENSG00000286300	-	34128126	34124947	99133	102312	99133	D	0	0
chr10	82887533	82887943	chr10	82887650	82887850	chr10	82887749	82887750	411	82887750	44	23.8105	6.49497	21.4693	MDA_AP2a_ChIP_merged_vs_NE3_input_trimmoPE_bowtie2_PP_hg38_Q2_sorted_BASE_BLR_q0.05_BAMPE_SPMR_MACS301_peak_8218	chr10	82887749	82887750	NRG3	+	81875193	82987178	0	1012556	99428	.	1	0	.	.	.	.	.	.	.	.	.	.
chr13	113724887	113725372	chr13	113724960	113725160	chr13	113725059	113725060	486	113725060	44	23.8105	6.49497	21.4693	MDA_AP2a_ChIP_merged_vs_NE3_input_trimmoPE_bowtie2_PP_hg38_Q2_sorted_BASE_BLR_q0.05_BAMPE_SPMR_MACS301_peak_16621	chr13	113725059	113725060	GRK1	+	113667218	113737736	0	57841	12676	.	1	0	LINC00552	-	113751089	113748510	23450	26029	23450	D	0	0
chr16	3003763	3005202	chr16	3004347	3004547	chr16	3004446	3004447	1440	3004447	44	23.8105	6.49497	21.4693	MDA_AP2a_ChIP_merged_vs_NE3_input_trimmoPE_bowtie2_PP_hg38_Q2_sorted_BASE_BLR_q0.05_BAMPE_SPMR_MACS301_peak_21250	chr16	3004446	3004447	ENSG00000262362	-	3005101	3003430	0	654	1016	.	1	0	ENSG00000289281	+	3004131	3004859	0	315	412	.	1	0
chr19	6056312	6056774	chr19	6056360	6056560	chr19	6056459	6056460	463	6056460	44	23.8105	6.49497	21.4693	MDA_AP2a_ChIP_merged_vs_NE3_input_trimmoPE_bowtie2_PP_hg38_Q2_sorted_BASE_BLR_q0.05_BAMPE_SPMR_MACS301_peak_27793	chr19	6056459	6056460	RFX2	-	6110500	5993163	0	54040	63296	.	1	0	ENSG00000267262	+	6062597	6077120	6137	6137	20660	U	0	0
chr2	237509085	237509526	chr2	237509242	237509442	chr2	237509341	237509342	442	237509342	44	23.8105	6.49497	21.4693	MDA_AP2a_ChIP_merged_vs_NE3_input_trimmoPE_bowtie2_PP_hg38_Q2_sorted_BASE_BLR_q0.05_BAMPE_SPMR_MACS301_peak_34860	chr2	237509341	237509342	MLPH	+	237487250	237555322	0	22091	45980	.	1	0	MIR6811	+	237510930	237510988	1588	1588	1646	U	0	0
chr4	110129508	110129892	chr4	110129597	110129797	chr4	110129696	110129697	385	110129697	44	23.8105	6.49497	21.4693	MDA_AP2a_ChIP_merged_vs_NE3_input_trimmoPE_bowtie2_PP_hg38_Q2_sorted_BASE_BLR_q0.05_BAMPE_SPMR_MACS301_peak_45028	chr4	110129696	110129697	ELOVL6	-	110198653	110045845	0	68956	83851	.	1	0	RN7SL275P	+	110117735	110118070	11626	11961	11626	D	0	0
chr7	149894932	149895341	chr7	149895004	149895204	chr7	149895103	149895104	410	149895104	44	23.8105	6.49497	21.4693	MDA_AP2a_ChIP_merged_vs_NE3_input_trimmoPE_bowtie2_PP_hg38_Q2_sorted_BASE_BLR_q0.05_BAMPE_SPMR_MACS301_peak_55833	chr7	149895103	149895104	ENSG00000224016	-	149909704	149891190	0	14600	3913	.	1	0	ENSG00000273011	+	149890738	149891416	3687	4365	3687	D	0	0
chr8	29756770	29757225	chr8	29756808	29757008	chr8	29756907	29756908	456	29756908	44	23.8105	6.49497	21.4693	MDA_AP2a_ChIP_merged_vs_NE3_input_trimmoPE_bowtie2_PP_hg38_Q2_sorted_BASE_BLR_q0.05_BAMPE_SPMR_MACS301_peak_56467	chr8	29756907	29756908	LINC02099	+	29748349	29798492	0	8558	41584	.	1	0	LINC00589	-	29735223	29673921	21684	21684	82986	U	0	0
chr11	1231224	1231870	chr11	1231564	1231764	chr11	1231663	1231664	647	1231664	31	18.0591	6.49405	15.805	MDA_AP2a_ChIP_merged_vs_NE3_input_trimmoPE_bowtie2_PP_hg38_Q2_sorted_BASE_BLR_q0.05_BAMPE_SPMR_MACS301_peak_9472	chr11	1231663	1231664	MUC5B	+	1223065	1262172	0	8598	30508	.	1	0	MUC5B-AS1	-	1249676	1242260	10596	18012	10596	D	0	0
chr14	75147309	75147671	chr14	75147417	75147617	chr14	75147516	75147517	363	75147517	31	18.0591	6.49405	15.805	MDA_AP2a_ChIP_merged_vs_NE3_input_trimmoPE_bowtie2_PP_hg38_Q2_sorted_BASE_BLR_q0.05_BAMPE_SPMR_MACS301_peak_17836	chr14	75147516	75147517	TMED10	-	75176612	75131468	0	29095	16048	.	1	0	ENSG00000259138	+	75127152	75136930	10586	20364	10586	D	0	0
chr1	89820574	89822045	chr1	89820625	89820825	chr1	89820724	89820725	1472	89820725	50	26.4708	6.49288	24.0946	MDA_AP2a_ChIP_merged_vs_NE3_input_trimmoPE_bowtie2_PP_hg38_Q2_sorted_BASE_BLR_q0.05_BAMPE_SPMR_MACS301_peak_3342	chr1	89820724	89820725	ENSG00000271949	+	89633139	89933250	0	187585	112525	.	1	0	LRRC8D-DT	-	89820868	89820173	0	143	551	.	1	0
chr19	38417739	38418522	chr19	38417782	38417982	chr19	38417881	38417882	784	38417882	50	26.4708	6.49288	24.0946	MDA_AP2a_ChIP_merged_vs_NE3_input_trimmoPE_bowtie2_PP_hg38_Q2_sorted_BASE_BLR_q0.05_BAMPE_SPMR_MACS301_peak_28992	chr19	38417881	38417882	RASGRP4	-	38426305	38409057	0	8423	8824	.	1	0	FAM98C	+	38403092	38409084	8797	14789	8797	D	0	0
chr4	112325579	112325971	chr4	112325657	112325857	chr4	112325756	112325757	393	112325757	50	26.4708	6.49288	24.0946	MDA_AP2a_ChIP_merged_vs_NE3_input_trimmoPE_bowtie2_PP_hg38_Q2_sorted_BASE_BLR_q0.05_BAMPE_SPMR_MACS301_peak_45058	chr4	112325756	112325757	ALPK1	+	112297368	112442621	0	28388	116864	.	1	0	RTEL1P1	+	112359784	112370959	34027	34027	45202	U	0	0
chr4	123250857	123251288	chr4	123250987	123251187	chr4	123251086	123251087	432	123251087	50	26.4708	6.49288	24.0946	MDA_AP2a_ChIP_merged_vs_NE3_input_trimmoPE_bowtie2_PP_hg38_Q2_sorted_BASE_BLR_q0.05_BAMPE_SPMR_MACS301_peak_45188	chr4	123251086	123251087	SPATA5	+	122923077	123319433	0	328009	68346	.	1	0	ENSG00000250322	-	123260118	123259948	8861	9031	8861	D	0	0
chr6	144378346	144378811	chr6	144378502	144378702	chr6	144378601	144378602	466	144378602	50	26.4708	6.49288	24.0946	MDA_AP2a_ChIP_merged_vs_NE3_input_trimmoPE_bowtie2_PP_hg38_Q2_sorted_BASE_BLR_q0.05_BAMPE_SPMR_MACS301_peak_52287	chr6	144378601	144378602	UTRN	+	144285334	144853034	0	93267	474432	.	1	0	ENSG00000219409	+	144397958	144398752	19356	19356	20150	U	0	0
chr10	80964721	80965450	chr10	80964841	80965041	chr10	80964940	80964941	730	80964941	37	20.6976	6.49139	18.4008	MDA_AP2a_ChIP_merged_vs_NE3_input_trimmoPE_bowtie2_PP_hg38_Q2_sorted_BASE_BLR_q0.05_BAMPE_SPMR_MACS301_peak_8202	chr10	80964940	80964941	WARS2P1	-	80941201	80940664	23739	23739	24276	U	0	0	.	.	.	.	.	.	.	.	.	.
chr11	811658	812146	chr11	811807	812007	chr11	811906	811907	489	811907	56	29.1354	6.49123	26.7253	MDA_AP2a_ChIP_merged_vs_NE3_input_trimmoPE_bowtie2_PP_hg38_Q2_sorted_BASE_BLR_q0.05_BAMPE_SPMR_MACS301_peak_9432	chr11	811906	811907	RPLP2	+	809966	812876	0	1940	969	.	1	0	SNORA52	+	811680	811814	92	226	92	D	0	0
chr11	34168756	34169192	chr11	34168880	34169080	chr11	34168979	34168980	437	34168980	56	29.1354	6.49123	26.7253	MDA_AP2a_ChIP_merged_vs_NE3_input_trimmoPE_bowtie2_PP_hg38_Q2_sorted_BASE_BLR_q0.05_BAMPE_SPMR_MACS301_peak_10375	chr11	34168979	34168980	ABTB2	-	34358010	34150986	0	189030	17993	.	1	0	Y_RNA	+	34189173	34189275	20193	20193	20295	U	0	0
chr14	104723034	104724508	chr14	104724107	104724307	chr14	104724206	104724207	1475	104724207	56	29.1354	6.49123	26.7253	MDA_AP2a_ChIP_merged_vs_NE3_input_trimmoPE_bowtie2_PP_hg38_Q2_sorted_BASE_BLR_q0.05_BAMPE_SPMR_MACS301_peak_18680	chr14	104724206	104724207	ADSS1	+	104724228	104747310	21	21	23103	U	0	1	INF2	+	104689617	104722535	1671	34589	1671	D	0	0
chr6	7544015	7544516	chr6	7544148	7544348	chr6	7544247	7544248	502	7544248	40	22.0225	6.49035	19.7067	MDA_AP2a_ChIP_merged_vs_NE3_input_trimmoPE_bowtie2_PP_hg38_Q2_sorted_BASE_BLR_q0.05_BAMPE_SPMR_MACS301_peak_49616	chr6	7544247	7544248	DSP	+	7541670	7586714	0	2577	42466	.	1	0	ENSG00000261189	-	7543081	7540453	1166	1166	3794	U	0	0
chr12	14255553	14255936	chr12	14255646	14255846	chr12	14255745	14255746	384	14255746	68	34.4713	6.4888	32	MDA_AP2a_ChIP_merged_vs_NE3_input_trimmoPE_bowtie2_PP_hg38_Q2_sorted_BASE_BLR_q0.05_BAMPE_SPMR_MACS301_peak_13117	chr12	14255745	14255746	GNAI2P1	+	14254911	14255226	519	834	519	D	0	0	RNU6-491P	-	14250341	14250231	5404	5404	5514	U	0	0
chr1	99534445	99534833	chr1	99534524	99534724	chr1	99534623	99534624	389	99534624	24	14.9967	6.48835	12.7982	MDA_AP2a_ChIP_merged_vs_NE3_input_trimmoPE_bowtie2_PP_hg38_Q2_sorted_BASE_BLR_q0.05_BAMPE_SPMR_MACS301_peak_3510	chr1	99534623	99534624	LINC01708	-	99493149	99472331	41474	41474	62292	U	0	0	ENSG00000233983	+	99464377	99464776	69847	70246	69847	D	0	0
chr12	91667828	91668186	chr12	91667853	91668053	chr12	91667952	91667953	359	91667953	24	14.9967	6.48835	12.7982	MDA_AP2a_ChIP_merged_vs_NE3_input_trimmoPE_bowtie2_PP_hg38_Q2_sorted_BASE_BLR_q0.05_BAMPE_SPMR_MACS301_peak_14568	chr12	91667952	91667953	ENSG00000258125	+	91680130	91680873	12177	12177	12920	U	0	0	ENSG00000277738	+	91634886	91635644	32308	33066	32308	D	0	0
chr9	37944895	37945356	chr9	37945062	37945262	chr9	37945161	37945162	462	37945162	24	14.9967	6.48835	12.7982	MDA_AP2a_ChIP_merged_vs_NE3_input_trimmoPE_bowtie2_PP_hg38_Q2_sorted_BASE_BLR_q0.05_BAMPE_SPMR_MACS301_peak_59063	chr9	37945161	37945162	ENSG00000255872	-	38068687	37588412	0	123525	356749	.	1	0	SHB	-	38069227	37915897	0	124065	29264	.	1	0
chr19	50214722	50215601	chr19	50215282	50215482	chr19	50215381	50215382	880	50215382	74	37.1411	6.48787	34.6423	MDA_AP2a_ChIP_merged_vs_NE3_input_trimmoPE_bowtie2_PP_hg38_Q2_sorted_BASE_BLR_q0.05_BAMPE_SPMR_MACS301_peak_29725	chr19	50215381	50215382	MYH14	+	50188185	50309790	0	27196	94408	.	1	0	Metazoa_SRP	+	50258442	50258722	43060	43060	43340	U	0	0
chr1	31348031	31348546	chr1	31348238	31348438	chr1	31348337	31348338	516	31348338	27	16.2938	6.48716	14.0713	MDA_AP2a_ChIP_merged_vs_NE3_input_trimmoPE_bowtie2_PP_hg38_Q2_sorted_BASE_BLR_q0.05_BAMPE_SPMR_MACS301_peak_1722	chr1	31348337	31348338	ZCCHC17	+	31297007	31364936	0	51330	16598	.	1	0	ENSG00000229044	-	31346799	31333066	1538	1538	15271	U	0	0
chr17	61325310	61325707	chr17	61325376	61325576	chr17	61325475	61325476	398	61325476	27	16.2938	6.48716	14.0713	MDA_AP2a_ChIP_merged_vs_NE3_input_trimmoPE_bowtie2_PP_hg38_Q2_sorted_BASE_BLR_q0.05_BAMPE_SPMR_MACS301_peak_25196	chr17	61325475	61325476	BCAS3	+	60677850	61392831	0	647625	67355	.	1	0	ENSG00000273982	-	61355155	61354762	29286	29679	29286	D	0	0
chr1	155933644	155934511	chr1	155934171	155934371	chr1	155934270	155934271	868	155934271	73	36.6895	6.48662	34.1954	MDA_AP2a_ChIP_merged_vs_NE3_input_trimmoPE_bowtie2_PP_hg38_Q2_sorted_BASE_BLR_q0.05_BAMPE_SPMR_MACS301_peak_4408	chr1	155934270	155934271	KHDC4	-	155934413	155913044	0	142	21226	.	1	0	RXFP4	+	155941637	155943087	7366	7366	8816	U	0	0
chr1	162873991	162874501	chr1	162874107	162874307	chr1	162874206	162874207	511	162874207	73	36.6895	6.48662	34.1954	MDA_AP2a_ChIP_merged_vs_NE3_input_trimmoPE_bowtie2_PP_hg38_Q2_sorted_BASE_BLR_q0.05_BAMPE_SPMR_MACS301_peak_4635	chr1	162874206	162874207	CCDC190	-	162868761	162854296	5445	5445	19910	U	0	0	ENSG00000230739	+	162824794	162849467	24739	49412	24739	D	0	0
chr11	34044869	34045267	chr11	34044951	34045151	chr11	34045050	34045051	399	34045051	73	36.6895	6.48662	34.1954	MDA_AP2a_ChIP_merged_vs_NE3_input_trimmoPE_bowtie2_PP_hg38_Q2_sorted_BASE_BLR_q0.05_BAMPE_SPMR_MACS301_peak_10362	chr11	34045050	34045051	ENSG00000286626	-	34052132	34049966	4915	7081	4915	D	0	0	CAPRIN1	+	34051730	34102610	6679	6679	57559	U	0	0
chr16	30584972	30586611	chr16	30585700	30585900	chr16	30585799	30585800	1640	30585800	73	36.6895	6.48662	34.1954	MDA_AP2a_ChIP_merged_vs_NE3_input_trimmoPE_bowtie2_PP_hg38_Q2_sorted_BASE_BLR_q0.05_BAMPE_SPMR_MACS301_peak_21993	chr16	30585799	30585800	ZNF785	-	30585697	30580655	102	102	5144	U	0	1	ENSG00000260167	+	30585906	30608593	106	106	22793	U	0	1
chr7	128166963	128167689	chr7	128167167	128167367	chr7	128167266	128167267	727	128167267	73	36.6895	6.48662	34.1954	MDA_AP2a_ChIP_merged_vs_NE3_input_trimmoPE_bowtie2_PP_hg38_Q2_sorted_BASE_BLR_q0.05_BAMPE_SPMR_MACS301_peak_55317	chr7	128167266	128167267	MIR129-1	+	128207871	128207943	40604	40604	40676	U	0	0	ENSG00000289434	-	128237052	128221387	54120	69785	54120	D	0	0
chr8	121641748	121642520	chr8	121642232	121642432	chr8	121642331	121642332	773	121642332	73	36.6895	6.48662	34.1954	MDA_AP2a_ChIP_merged_vs_NE3_input_trimmoPE_bowtie2_PP_hg38_Q2_sorted_BASE_BLR_q0.05_BAMPE_SPMR_MACS301_peak_57753	chr8	121642331	121642332	HAS2	-	121641440	121612115	891	891	30216	U	0	1	LINC02855	-	121697600	121668977	26645	55268	26645	D	0	0
chr1	45894891	45895414	chr1	45894974	45895174	chr1	45895073	45895074	524	45895074	30	17.602	6.4862	15.3554	MDA_AP2a_ChIP_merged_vs_NE3_input_trimmoPE_bowtie2_PP_hg38_Q2_sorted_BASE_BLR_q0.05_BAMPE_SPMR_MACS301_peak_2462	chr1	45895073	45895074	MAST2	+	45803611	46036122	0	91462	141048	.	1	0	TMA16P2	-	45847594	45846993	47479	47479	48080	U	0	0
chr4	76746269	76746664	chr4	76746399	76746599	chr4	76746498	76746499	396	76746499	30	17.602	6.4862	15.3554	MDA_AP2a_ChIP_merged_vs_NE3_input_trimmoPE_bowtie2_PP_hg38_Q2_sorted_BASE_BLR_q0.05_BAMPE_SPMR_MACS301_peak_44451	chr4	76746498	76746499	SHROOM3	+	76435228	76783253	0	311270	36754	.	1	0	SHROOM3-AS1	-	76802411	76708852	0	55912	37646	.	1	0
chr1	89808531	89808885	chr1	89808636	89808836	chr1	89808735	89808736	355	89808736	33	18.9175	6.48541	16.6491	MDA_AP2a_ChIP_merged_vs_NE3_input_trimmoPE_bowtie2_PP_hg38_Q2_sorted_BASE_BLR_q0.05_BAMPE_SPMR_MACS301_peak_3341	chr1	89808735	89808736	ENSG00000271949	+	89633139	89933250	0	175596	124514	.	1	0	LRRC8D-DT	-	89820868	89820173	11437	12132	11437	D	0	0
chr3	180297718	180298102	chr3	180297839	180298039	chr3	180297938	180297939	385	180297939	36	20.2381	6.48475	17.9494	MDA_AP2a_ChIP_merged_vs_NE3_input_trimmoPE_bowtie2_PP_hg38_Q2_sorted_BASE_BLR_q0.05_BAMPE_SPMR_MACS301_peak_42753	chr3	180297938	180297939	RALBP1P1	+	180323106	180325059	25167	25167	27120	U	0	0	GAPDHP36	+	180212190	180213108	84830	85748	84830	D	0	0
chr18	75211791	75212331	chr18	75211869	75212069	chr18	75211968	75211969	541	75211969	39	21.5624	6.48418	19.2537	MDA_AP2a_ChIP_merged_vs_NE3_input_trimmoPE_bowtie2_PP_hg38_Q2_sorted_BASE_BLR_q0.05_BAMPE_SPMR_MACS301_peak_27195	chr18	75211968	75211969	TSHZ1	+	75210796	75289944	0	1172	77975	.	1	0	ZADH2	-	75209139	75195112	2829	2829	16856	U	0	0
chr7	147419065	147419483	chr7	147419174	147419374	chr7	147419273	147419274	419	147419274	45	24.2182	6.48328	21.8704	MDA_AP2a_ChIP_merged_vs_NE3_input_trimmoPE_bowtie2_PP_hg38_Q2_sorted_BASE_BLR_q0.05_BAMPE_SPMR_MACS301_peak_55767	chr7	147419273	147419274	CNTNAP2	+	146116800	148420998	0	1302473	1001724	.	1	0	MIR548F4	-	147378121	147378016	41152	41152	41257	U	0	0
chr7	47401847	47402478	chr7	47402060	47402260	chr7	47402159	47402160	632	47402160	51	26.8802	6.48258	24.4979	MDA_AP2a_ChIP_merged_vs_NE3_input_trimmoPE_bowtie2_PP_hg38_Q2_sorted_BASE_BLR_q0.05_BAMPE_SPMR_MACS301_peak_53848	chr7	47402159	47402160	TNS3	-	47582111	47275153	0	179951	127006	.	1	0	.	.	.	.	.	.	.	.	.	.
chr1	37028831	37029338	chr1	37028947	37029147	chr1	37029046	37029047	508	37029047	35	19.7907	6.48235	17.5078	MDA_AP2a_ChIP_merged_vs_NE3_input_trimmoPE_bowtie2_PP_hg38_Q2_sorted_BASE_BLR_q0.05_BAMPE_SPMR_MACS301_peak_2027	chr1	37029046	37029047	GRIK3	-	37034515	36795526	0	5468	233520	.	1	0	.	.	.	.	.	.	.	.	.	.
chr1	55413175	55413740	chr1	55413437	55413637	chr1	55413536	55413537	566	55413537	35	19.7907	6.48235	17.5078	MDA_AP2a_ChIP_merged_vs_NE3_input_trimmoPE_bowtie2_PP_hg38_Q2_sorted_BASE_BLR_q0.05_BAMPE_SPMR_MACS301_peak_2776	chr1	55413536	55413537	ENSG00000234810	+	55361407	55832568	0	52129	419031	.	1	0	RNU6-830P	+	55398513	55398620	14916	15023	14916	D	0	0
chr1	62070941	62071304	chr1	62070998	62071198	chr1	62071097	62071098	364	62071098	35	19.7907	6.48235	17.5078	MDA_AP2a_ChIP_merged_vs_NE3_input_trimmoPE_bowtie2_PP_hg38_Q2_sorted_BASE_BLR_q0.05_BAMPE_SPMR_MACS301_peak_2906	chr1	62071097	62071098	PATJ	+	61742479	62163915	0	328618	92817	.	1	0	RN7SL180P	+	62072447	62072741	1349	1349	1643	U	0	0
chr1	77027179	77027637	chr1	77027348	77027548	chr1	77027447	77027448	459	77027448	35	19.7907	6.48235	17.5078	MDA_AP2a_ChIP_merged_vs_NE3_input_trimmoPE_bowtie2_PP_hg38_Q2_sorted_BASE_BLR_q0.05_BAMPE_SPMR_MACS301_peak_3115	chr1	77027447	77027448	ST6GALNAC5	+	76867479	77067546	0	159968	40098	.	1	0	MIR7156	+	77060142	77060202	32694	32694	32754	U	0	0
chr1	159626945	159627698	chr1	159627405	159627605	chr1	159627504	159627505	754	159627505	35	19.7907	6.48235	17.5078	MDA_AP2a_ChIP_merged_vs_NE3_input_trimmoPE_bowtie2_PP_hg38_Q2_sorted_BASE_BLR_q0.05_BAMPE_SPMR_MACS301_peak_4503	chr1	159627504	159627505	ENSG00000276632	+	159649150	159649620	21645	21645	22115	U	0	0	OR10J6P	+	159598297	159599227	28277	29207	28277	D	0	0
chr1	203135700	203136278	chr1	203135797	203135997	chr1	203135896	203135897	579	203135897	35	19.7907	6.48235	17.5078	MDA_AP2a_ChIP_merged_vs_NE3_input_trimmoPE_bowtie2_PP_hg38_Q2_sorted_BASE_BLR_q0.05_BAMPE_SPMR_MACS301_peak_5418	chr1	203135896	203135897	ADORA1	+	203090653	203167404	0	45243	31507	.	1	0	ENSG00000234775	-	203128367	203115467	7529	7529	20429	U	0	0
chr1	248379174	248379497	chr1	248379242	248379442	chr1	248379341	248379342	324	248379342	35	19.7907	6.48235	17.5078	MDA_AP2a_ChIP_merged_vs_NE3_input_trimmoPE_bowtie2_PP_hg38_Q2_sorted_BASE_BLR_q0.05_BAMPE_SPMR_MACS301_peak_6575	chr1	248379341	248379342	OR2T6	+	248375745	248391811	0	3596	12469	.	1	0	OR2T4	+	248361664	248362627	16714	17677	16714	D	0	0
chr10	100894899	100895416	chr10	100894980	100895180	chr10	100895079	100895080	518	100895080	35	19.7907	6.48235	17.5078	MDA_AP2a_ChIP_merged_vs_NE3_input_trimmoPE_bowtie2_PP_hg38_Q2_sorted_BASE_BLR_q0.05_BAMPE_SPMR_MACS301_peak_8625	chr10	100895079	100895080	Y_RNA	-	100907280	100907173	12093	12200	12093	D	0	0	ENSG00000272572	-	100912739	100911102	16022	17659	16022	D	0	0
chr12	109020716	109021333	chr12	109020967	109021167	chr12	109021066	109021067	618	109021067	35	19.7907	6.48235	17.5078	MDA_AP2a_ChIP_merged_vs_NE3_input_trimmoPE_bowtie2_PP_hg38_Q2_sorted_BASE_BLR_q0.05_BAMPE_SPMR_MACS301_peak_14928	chr12	109021066	109021067	SVOP	-	109021068	108907740	0	1	113326	.	1	1	ENSG00000279630	-	109021240	109020832	0	173	234	.	1	0
chr12	109912729	109913834	chr12	109913507	109913707	chr12	109913606	109913607	1106	109913607	35	19.7907	6.48235	17.5078	MDA_AP2a_ChIP_merged_vs_NE3_input_trimmoPE_bowtie2_PP_hg38_Q2_sorted_BASE_BLR_q0.05_BAMPE_SPMR_MACS301_peak_14978	chr12	109913606	109913607	TCHP	+	109900273	109918069	0	13333	4462	.	1	0	GIT2	-	109996368	109929803	16196	82761	16196	D	0	0
chr12	123618336	123618842	chr12	123618504	123618704	chr12	123618603	123618604	507	123618604	35	19.7907	6.48235	17.5078	MDA_AP2a_ChIP_merged_vs_NE3_input_trimmoPE_bowtie2_PP_hg38_Q2_sorted_BASE_BLR_q0.05_BAMPE_SPMR_MACS301_peak_15445	chr12	123618603	123618604	DDX55	+	123602098	123620943	0	16505	2339	.	1	0	SNORA9B	+	123616707	123616840	1763	1896	1763	D	0	0
chr15	33216219	33216622	chr15	33216367	33216567	chr15	33216466	33216467	404	33216467	35	19.7907	6.48235	17.5078	MDA_AP2a_ChIP_merged_vs_NE3_input_trimmoPE_bowtie2_PP_hg38_Q2_sorted_BASE_BLR_q0.05_BAMPE_SPMR_MACS301_peak_18924	chr15	33216466	33216467	ENSG00000288726	-	33209942	33201468	6524	6524	14998	U	0	0	TMCO5B	-	33246603	33235754	19287	30136	19287	D	0	0
chr15	40464124	40464558	chr15	40464216	40464416	chr15	40464315	40464316	435	40464316	35	19.7907	6.48235	17.5078	MDA_AP2a_ChIP_merged_vs_NE3_input_trimmoPE_bowtie2_PP_hg38_Q2_sorted_BASE_BLR_q0.05_BAMPE_SPMR_MACS301_peak_19056	chr15	40464315	40464316	BAHD1	+	40440952	40468236	0	23363	3920	.	1	0	ENSG00000259211	-	40466726	40464192	0	2410	123	.	1	0
chr15	67195315	67195659	chr15	67195406	67195606	chr15	67195505	67195506	345	67195506	35	19.7907	6.48235	17.5078	MDA_AP2a_ChIP_merged_vs_NE3_input_trimmoPE_bowtie2_PP_hg38_Q2_sorted_BASE_BLR_q0.05_BAMPE_SPMR_MACS301_peak_19805	chr15	67195505	67195506	SMAD3	+	67065601	67195169	336	129904	336	D	0	0	AAGAB	-	67254661	67200666	5160	59155	5160	D	0	0
chr16	85662497	85662999	chr16	85662758	85662958	chr16	85662857	85662858	503	85662858	35	19.7907	6.48235	17.5078	MDA_AP2a_ChIP_merged_vs_NE3_input_trimmoPE_bowtie2_PP_hg38_Q2_sorted_BASE_BLR_q0.05_BAMPE_SPMR_MACS301_peak_22959	chr16	85662857	85662858	GSE1	+	85613321	85676200	0	49536	13342	.	1	0	RN7SL381P	+	85659377	85659675	3182	3480	3182	D	0	0
chr18	31798349	31798779	chr18	31798499	31798699	chr18	31798598	31798599	431	31798599	35	19.7907	6.48235	17.5078	MDA_AP2a_ChIP_merged_vs_NE3_input_trimmoPE_bowtie2_PP_hg38_Q2_sorted_BASE_BLR_q0.05_BAMPE_SPMR_MACS301_peak_26468	chr18	31798598	31798599	TRAPPC8	-	31943128	31829196	30597	144529	30597	D	0	0	SLC25A52	-	31760880	31759583	37718	37718	39015	U	0	0
chr19	933425	933822	chr19	933485	933685	chr19	933584	933585	398	933585	35	19.7907	6.48235	17.5078	MDA_AP2a_ChIP_merged_vs_NE3_input_trimmoPE_bowtie2_PP_hg38_Q2_sorted_BASE_BLR_q0.05_BAMPE_SPMR_MACS301_peak_27337	chr19	933584	933585	ARID3A	+	926034	975939	0	7550	42354	.	1	0	ENSG00000267159	-	928817	928258	4767	4767	5326	U	0	0
chr19	34712599	34713013	chr19	34712757	34712957	chr19	34712856	34712857	415	34712857	35	19.7907	6.48235	17.5078	MDA_AP2a_ChIP_merged_vs_NE3_input_trimmoPE_bowtie2_PP_hg38_Q2_sorted_BASE_BLR_q0.05_BAMPE_SPMR_MACS301_peak_28809	chr19	34712856	34712857	ENSG00000274104	-	34733837	34733297	20440	20980	20440	D	0	0	ZNF181	+	34734242	34745378	21385	21385	32521	U	0	0
chr2	39504176	39504601	chr2	39504246	39504446	chr2	39504345	39504346	426	39504346	35	19.7907	6.48235	17.5078	MDA_AP2a_ChIP_merged_vs_NE3_input_trimmoPE_bowtie2_PP_hg38_Q2_sorted_BASE_BLR_q0.05_BAMPE_SPMR_MACS301_peak_30976	chr2	39504345	39504346	MAP4K3-DT	+	39514145	39599539	9799	9799	95193	U	0	0	ENSG00000289003	+	39480782	39482057	22288	23563	22288	D	0	0
chr2	173882486	173882875	chr2	173882564	173882764	chr2	173882663	173882664	390	173882664	35	19.7907	6.48235	17.5078	MDA_AP2a_ChIP_merged_vs_NE3_input_trimmoPE_bowtie2_PP_hg38_Q2_sorted_BASE_BLR_q0.05_BAMPE_SPMR_MACS301_peak_33514	chr2	173882663	173882664	RPL5P7	-	173872465	173871652	10198	10198	11011	U	0	0	SP3	-	173965373	173900774	18110	82709	18110	D	0	0
chr2	210837371	210837922	chr2	210837610	210837810	chr2	210837709	210837710	552	210837710	35	19.7907	6.48235	17.5078	MDA_AP2a_ChIP_merged_vs_NE3_input_trimmoPE_bowtie2_PP_hg38_Q2_sorted_BASE_BLR_q0.05_BAMPE_SPMR_MACS301_peak_34126	chr2	210837709	210837710	.	.	.	.	.	.	.	.	.	.	.	.	.	.	.	.	.	.	.	.
chr20	22452727	22453195	chr20	22452939	22453139	chr20	22453038	22453039	469	22453039	35	19.7907	6.48235	17.5078	MDA_AP2a_ChIP_merged_vs_NE3_input_trimmoPE_bowtie2_PP_hg38_Q2_sorted_BASE_BLR_q0.05_BAMPE_SPMR_MACS301_peak_35540	chr20	22453038	22453039	ENSG00000204684	-	22453360	22400507	0	321	52531	.	1	0	ENSG00000288974	-	22524209	22510099	57060	71170	57060	D	0	0
chr21	16420114	16420516	chr21	16420197	16420397	chr21	16420296	16420297	403	16420297	35	19.7907	6.48235	17.5078	MDA_AP2a_ChIP_merged_vs_NE3_input_trimmoPE_bowtie2_PP_hg38_Q2_sorted_BASE_BLR_q0.05_BAMPE_SPMR_MACS301_peak_37028	chr21	16420296	16420297	MIR99AHG	+	16011464	16619755	0	408832	199458	.	1	0	ENSG00000270139	-	16419080	16417138	1216	1216	3158	U	0	0
chr22	38982079	38982463	chr22	38982166	38982366	chr22	38982265	38982266	385	38982266	35	19.7907	6.48235	17.5078	MDA_AP2a_ChIP_merged_vs_NE3_input_trimmoPE_bowtie2_PP_hg38_Q2_sorted_BASE_BLR_q0.05_BAMPE_SPMR_MACS301_peak_38721	chr22	38982265	38982266	APOBEC3A	+	38957521	38992778	0	24744	10512	.	1	0	APOBEC3B	+	38982346	38992779	80	80	10513	U	0	1
chr3	39583596	39584143	chr3	39583719	39583919	chr3	39583818	39583819	548	39583819	35	19.7907	6.48235	17.5078	MDA_AP2a_ChIP_merged_vs_NE3_input_trimmoPE_bowtie2_PP_hg38_Q2_sorted_BASE_BLR_q0.05_BAMPE_SPMR_MACS301_peak_40077	chr3	39583818	39583819	NFU1P1	+	39643637	39644705	59818	59818	60886	U	0	0	ENSG00000289279	+	39519505	39521577	62241	64313	62241	D	0	0
chr3	128823357	128823782	chr3	128823457	128823657	chr3	128823556	128823557	426	128823557	35	19.7907	6.48235	17.5078	MDA_AP2a_ChIP_merged_vs_NE3_input_trimmoPE_bowtie2_PP_hg38_Q2_sorted_BASE_BLR_q0.05_BAMPE_SPMR_MACS301_peak_41805	chr3	128823556	128823557	RAB7A	+	128693668	128814797	8759	129888	8759	D	0	0	MARK2P17	-	128844404	128843563	20006	20847	20006	D	0	0
chr3	170809288	170809886	chr3	170809578	170809778	chr3	170809677	170809678	599	170809678	35	19.7907	6.48235	17.5078	MDA_AP2a_ChIP_merged_vs_NE3_input_trimmoPE_bowtie2_PP_hg38_Q2_sorted_BASE_BLR_q0.05_BAMPE_SPMR_MACS301_peak_42574	chr3	170809677	170809678	ENSG00000285218	+	170418867	170860380	0	390810	50702	.	1	0	SLC7A14-AS1	+	170467252	170860993	0	342425	51315	.	1	0
chr3	175261694	175262157	chr3	175261845	175262045	chr3	175261944	175261945	464	175261945	35	19.7907	6.48235	17.5078	MDA_AP2a_ChIP_merged_vs_NE3_input_trimmoPE_bowtie2_PP_hg38_Q2_sorted_BASE_BLR_q0.05_BAMPE_SPMR_MACS301_peak_42644	chr3	175261944	175261945	NAALADL2	+	174859333	175810548	0	402611	548603	.	1	0	NAALADL2-AS2	-	175271096	175234860	0	9151	27084	.	1	0
chr3	190307241	190307633	chr3	190307308	190307508	chr3	190307407	190307408	393	190307408	35	19.7907	6.48235	17.5078	MDA_AP2a_ChIP_merged_vs_NE3_input_trimmoPE_bowtie2_PP_hg38_Q2_sorted_BASE_BLR_q0.05_BAMPE_SPMR_MACS301_peak_43004	chr3	190307407	190307408	CLDN1	-	190322446	190305706	0	15038	1701	.	1	0	CLDN16	+	190388162	190412138	80754	80754	104730	U	0	0
chr5	6369506	6369865	chr5	6369614	6369814	chr5	6369713	6369714	360	6369714	35	19.7907	6.48235	17.5078	MDA_AP2a_ChIP_merged_vs_NE3_input_trimmoPE_bowtie2_PP_hg38_Q2_sorted_BASE_BLR_q0.05_BAMPE_SPMR_MACS301_peak_46149	chr5	6369713	6369714	MED10	-	6378547	6371873	2159	8833	2159	D	0	0	ENSG00000287031	+	6378673	6411690	8959	8959	41976	U	0	0
chr5	68358228	68358645	chr5	68358336	68358536	chr5	68358435	68358436	418	68358436	35	19.7907	6.48235	17.5078	MDA_AP2a_ChIP_merged_vs_NE3_input_trimmoPE_bowtie2_PP_hg38_Q2_sorted_BASE_BLR_q0.05_BAMPE_SPMR_MACS301_peak_46936	chr5	68358435	68358436	ENSG00000251044	+	68374764	68375292	16328	16328	16856	U	0	0	PIK3R1	+	68215755	68301821	56614	142680	56614	D	0	0
chr5	73678439	73678855	chr5	73678551	73678751	chr5	73678650	73678651	417	73678651	35	19.7907	6.48235	17.5078	MDA_AP2a_ChIP_merged_vs_NE3_input_trimmoPE_bowtie2_PP_hg38_Q2_sorted_BASE_BLR_q0.05_BAMPE_SPMR_MACS301_peak_47053	chr5	73678650	73678651	UTP15	+	73565742	73583380	95270	112908	95270	D	0	0	ENSG00000249293	-	73786491	73778038	99387	107840	99387	D	0	0
chr6	108735254	108735657	chr6	108735381	108735581	chr6	108735480	108735481	404	108735481	35	19.7907	6.48235	17.5078	MDA_AP2a_ChIP_merged_vs_NE3_input_trimmoPE_bowtie2_PP_hg38_Q2_sorted_BASE_BLR_q0.05_BAMPE_SPMR_MACS301_peak_51709	chr6	108735480	108735481	LINC00222	+	108751655	108769942	16174	16174	34461	U	0	0	ZPR1P1	-	108787037	108782125	46644	51556	46644	D	0	0
chr7	455564	456178	chr7	455751	455951	chr7	455850	455851	615	455851	35	19.7907	6.48235	17.5078	MDA_AP2a_ChIP_merged_vs_NE3_input_trimmoPE_bowtie2_PP_hg38_Q2_sorted_BASE_BLR_q0.05_BAMPE_SPMR_MACS301_peak_52785	chr7	455850	455851	ENSG00000286764	+	446280	448823	7027	9570	7027	D	0	0	ENSG00000286710	+	425481	439389	16461	30369	16461	D	0	0
chr7	98978731	98979139	chr7	98978811	98979011	chr7	98978910	98978911	409	98978911	35	19.7907	6.48235	17.5078	MDA_AP2a_ChIP_merged_vs_NE3_input_trimmoPE_bowtie2_PP_hg38_Q2_sorted_BASE_BLR_q0.05_BAMPE_SPMR_MACS301_peak_54635	chr7	98978910	98978911	TRRAP	+	98878489	99013243	0	100421	34332	.	1	0	ENSG00000286305	-	98993778	98989866	10955	14867	10955	D	0	0
chr7	121564270	121564633	chr7	121564312	121564512	chr7	121564411	121564412	364	121564412	35	19.7907	6.48235	17.5078	MDA_AP2a_ChIP_merged_vs_NE3_input_trimmoPE_bowtie2_PP_hg38_Q2_sorted_BASE_BLR_q0.05_BAMPE_SPMR_MACS301_peak_55230	chr7	121564411	121564412	ENSG00000289578	-	121511194	121450947	53217	53217	113464	U	0	0	ENSG00000227743	-	121686363	121643333	78921	121951	78921	D	0	0
chr8	30811648	30813054	chr8	30812752	30812952	chr8	30812851	30812852	1407	30812852	35	19.7907	6.48235	17.5078	MDA_AP2a_ChIP_merged_vs_NE3_input_trimmoPE_bowtie2_PP_hg38_Q2_sorted_BASE_BLR_q0.05_BAMPE_SPMR_MACS301_peak_56499	chr8	30812851	30812852	PPP2CB	-	30812818	30785615	33	33	27236	U	0	1	TEX15	-	30913008	30831543	18691	100156	18691	D	0	0
chr9	77998011	77998402	chr9	77998077	77998277	chr9	77998176	77998177	392	77998177	35	19.7907	6.48235	17.5078	MDA_AP2a_ChIP_merged_vs_NE3_input_trimmoPE_bowtie2_PP_hg38_Q2_sorted_BASE_BLR_q0.05_BAMPE_SPMR_MACS301_peak_59260	chr9	77998176	77998177	GNAQ	-	78031811	77716096	0	33634	282080	.	1	0	.	.	.	.	.	.	.	.	.	.
chr9	96730027	96730484	chr9	96730164	96730364	chr9	96730263	96730264	458	96730264	35	19.7907	6.48235	17.5078	MDA_AP2a_ChIP_merged_vs_NE3_input_trimmoPE_bowtie2_PP_hg38_Q2_sorted_BASE_BLR_q0.05_BAMPE_SPMR_MACS301_peak_59728	chr9	96730263	96730264	ENSG00000224848	+	96687022	96773979	0	43241	43715	.	1	0	ENSG00000233820	+	96725889	96727243	3020	4374	3020	D	0	0
chrX	123732199	123732651	chrX	123732313	123732513	chrX	123732412	123732413	453	123732413	35	19.7907	6.48235	17.5078	MDA_AP2a_ChIP_merged_vs_NE3_input_trimmoPE_bowtie2_PP_hg38_Q2_sorted_BASE_BLR_q0.05_BAMPE_SPMR_MACS301_peak_62501	chrX	123732412	123732413	THOC2	-	123733052	123600568	0	639	131844	.	1	0	MEMO1P4	+	123765300	123765686	32887	32887	33273	U	0	0
chr19	39970698	39971318	chr19	39970885	39971085	chr19	39970984	39970985	621	39970985	94	46.0106	6.47994	43.4263	MDA_AP2a_ChIP_merged_vs_NE3_input_trimmoPE_bowtie2_PP_hg38_Q2_sorted_BASE_BLR_q0.05_BAMPE_SPMR_MACS301_peak_29102	chr19	39970984	39970985	PSMC4	+	39971164	39981764	179	179	10779	U	0	1	ZNF546	+	39997059	40021038	26074	26074	50053	U	0	0
chr2	20050637	20052347	chr2	20052000	20052200	chr2	20052099	20052100	1711	20052100	94	46.0106	6.47994	43.4263	MDA_AP2a_ChIP_merged_vs_NE3_input_trimmoPE_bowtie2_PP_hg38_Q2_sorted_BASE_BLR_q0.05_BAMPE_SPMR_MACS301_peak_30475	chr2	20052099	20052100	LAPTM4A-DT	+	20052113	20054501	13	13	2401	U	0	1	LAPTM4A	-	20051628	20032649	471	471	19450	U	0	1
chr3	114056194	114056795	chr3	114056431	114056631	chr3	114056530	114056531	602	114056531	94	46.0106	6.47994	43.4263	MDA_AP2a_ChIP_merged_vs_NE3_input_trimmoPE_bowtie2_PP_hg38_Q2_sorted_BASE_BLR_q0.05_BAMPE_SPMR_MACS301_peak_41441	chr3	114056530	114056531	CCDC191	-	114056526	113964136	4	4	92394	U	0	1	QTRT2	+	114056736	114088422	205	205	31891	U	0	1
chr3	168326197	168326735	chr3	168326382	168326582	chr3	168326481	168326482	539	168326482	26	15.8397	6.47791	13.6245	MDA_AP2a_ChIP_merged_vs_NE3_input_trimmoPE_bowtie2_PP_hg38_Q2_sorted_BASE_BLR_q0.05_BAMPE_SPMR_MACS301_peak_42515	chr3	168326481	168326482	EGFEM1P	+	168249940	168821335	0	76541	494853	.	1	0	ENSG00000241882	+	168288552	168291228	35253	37929	35253	D	0	0
chr5	136333473	136333834	chr5	136333522	136333722	chr5	136333621	136333622	362	136333622	26	15.8397	6.47791	13.6245	MDA_AP2a_ChIP_merged_vs_NE3_input_trimmoPE_bowtie2_PP_hg38_Q2_sorted_BASE_BLR_q0.05_BAMPE_SPMR_MACS301_peak_48143	chr5	136333621	136333622	TRPC7	-	136365545	136212744	0	31923	120877	.	1	0	TRPC7-AS2	+	136303756	136316100	17521	29865	17521	D	0	0
chr9	89669242	89669760	chr9	89669416	89669616	chr9	89669515	89669516	519	89669516	32	18.4593	6.47779	16.1991	MDA_AP2a_ChIP_merged_vs_NE3_input_trimmoPE_bowtie2_PP_hg38_Q2_sorted_BASE_BLR_q0.05_BAMPE_SPMR_MACS301_peak_59491	chr9	89669515	89669516	ENSG00000237372	+	89639813	89719759	0	29702	50243	.	1	0	GADD45G	+	89605011	89606555	62960	64504	62960	D	0	0
chr20	32441596	32441979	chr20	32441640	32441840	chr20	32441739	32441740	384	32441740	35	19.7789	6.47775	17.4964	MDA_AP2a_ChIP_merged_vs_NE3_input_trimmoPE_bowtie2_PP_hg38_Q2_sorted_BASE_BLR_q0.05_BAMPE_SPMR_MACS301_peak_35742	chr20	32441739	32441740	NOL4L	-	32585333	32443058	1318	143593	1318	D	0	0	ASXL1	+	32358330	32439319	2420	83409	2420	D	0	0
chr12	132497477	132497914	chr12	132497517	132497717	chr12	132497616	132497617	438	132497617	38	21.1024	6.47771	18.8003	MDA_AP2a_ChIP_merged_vs_NE3_input_trimmoPE_bowtie2_PP_hg38_Q2_sorted_BASE_BLR_q0.05_BAMPE_SPMR_MACS301_peak_15606	chr12	132497616	132497617	FBRSL1	+	132489550	132585188	0	8066	87571	.	1	0	ENSG00000256875	+	132462241	132462856	34760	35375	34760	D	0	0
chr6	33907348	33907738	chr6	33907445	33907645	chr6	33907544	33907545	391	33907545	38	21.1024	6.47771	18.8003	MDA_AP2a_ChIP_merged_vs_NE3_input_trimmoPE_bowtie2_PP_hg38_Q2_sorted_BASE_BLR_q0.05_BAMPE_SPMR_MACS301_peak_50328	chr6	33907544	33907545	ENSG00000233183	+	33900606	33915115	0	6938	7570	.	1	0	MIR7159	+	33899134	33899200	8344	8410	8344	D	0	0
chr1	156676840	156677561	chr1	156677066	156677266	chr1	156677165	156677166	722	156677166	56	29.0666	6.47281	26.6577	MDA_AP2a_ChIP_merged_vs_NE3_input_trimmoPE_bowtie2_PP_hg38_Q2_sorted_BASE_BLR_q0.05_BAMPE_SPMR_MACS301_peak_4467	chr1	156677165	156677166	NES	-	156677407	156668762	0	241	8403	.	1	0	ENSG00000237588	-	156691997	156687694	10528	14831	10528	D	0	0
chr1	200150544	200151118	chr1	200150698	200150898	chr1	200150797	200150798	575	200150798	56	29.0666	6.47281	26.6577	MDA_AP2a_ChIP_merged_vs_NE3_input_trimmoPE_bowtie2_PP_hg38_Q2_sorted_BASE_BLR_q0.05_BAMPE_SPMR_MACS301_peak_5242	chr1	200150797	200150798	NR5A2	+	200027709	200177415	0	123088	26617	.	1	0	ENSG00000229220	-	200148279	200147530	2518	2518	3267	U	0	0
chr1	232600457	232601601	chr1	232600712	232600912	chr1	232600811	232600812	1145	232600812	56	29.0666	6.47281	26.6577	MDA_AP2a_ChIP_merged_vs_NE3_input_trimmoPE_bowtie2_PP_hg38_Q2_sorted_BASE_BLR_q0.05_BAMPE_SPMR_MACS301_peak_6319	chr1	232600811	232600812	SIPA1L2	-	232630133	232397964	0	29321	202847	.	1	0	RNU6-1211P	+	232700203	232700308	99391	99391	99496	U	0	0
chr10	70186264	70186836	chr10	70186500	70186700	chr10	70186599	70186600	573	70186600	56	29.0666	6.47281	26.6577	MDA_AP2a_ChIP_merged_vs_NE3_input_trimmoPE_bowtie2_PP_hg38_Q2_sorted_BASE_BLR_q0.05_BAMPE_SPMR_MACS301_peak_7758	chr10	70186599	70186600	RPS25P9	-	70199239	70198987	12387	12639	12387	D	0	0	SAR1A	-	70170523	70147288	16076	16076	39311	U	0	0
chr12	12576011	12576524	chr12	12576212	12576412	chr12	12576311	12576312	514	12576312	56	29.0666	6.47281	26.6577	MDA_AP2a_ChIP_merged_vs_NE3_input_trimmoPE_bowtie2_PP_hg38_Q2_sorted_BASE_BLR_q0.05_BAMPE_SPMR_MACS301_peak_13072	chr12	12576311	12576312	ENSG00000240424	-	12568776	12568200	7535	7535	8111	U	0	0	DUSP16	-	12562863	12473281	13448	13448	103030	U	0	0
chr12	54384489	54385870	chr12	54384801	54385001	chr12	54384900	54384901	1382	54384901	56	29.0666	6.47281	26.6577	MDA_AP2a_ChIP_merged_vs_NE3_input_trimmoPE_bowtie2_PP_hg38_Q2_sorted_BASE_BLR_q0.05_BAMPE_SPMR_MACS301_peak_13969	chr12	54384900	54384901	ENSG00000258137	+	54353660	54497688	0	31240	112787	.	1	0	ENSG00000258086	+	54353791	54466985	0	31109	82084	.	1	0
chr14	35808679	35809465	chr14	35809140	35809340	chr14	35809239	35809240	787	35809240	56	29.0666	6.47281	26.6577	MDA_AP2a_ChIP_merged_vs_NE3_input_trimmoPE_bowtie2_PP_hg38_Q2_sorted_BASE_BLR_q0.05_BAMPE_SPMR_MACS301_peak_16960	chr14	35809239	35809240	RALGAPA1	-	35809304	35538351	0	64	270888	.	1	1	ENSG00000258938	-	35826765	35819223	9983	17525	9983	D	0	0
chr15	66903514	66904045	chr15	66903698	66903898	chr15	66903797	66903798	532	66903798	56	29.0666	6.47281	26.6577	MDA_AP2a_ChIP_merged_vs_NE3_input_trimmoPE_bowtie2_PP_hg38_Q2_sorted_BASE_BLR_q0.05_BAMPE_SPMR_MACS301_peak_19782	chr15	66903797	66903798	ENSG00000259437	+	66919810	66931755	16012	16012	27957	U	0	0	LINC02206	-	66956518	66931536	27738	52720	27738	D	0	0
chr19	34501399	34501825	chr19	34501575	34501775	chr19	34501674	34501675	427	34501675	56	29.0666	6.47281	26.6577	MDA_AP2a_ChIP_merged_vs_NE3_input_trimmoPE_bowtie2_PP_hg38_Q2_sorted_BASE_BLR_q0.05_BAMPE_SPMR_MACS301_peak_28800	chr19	34501674	34501675	WTIP	+	34481757	34512304	0	19917	10629	.	1	0	UBA2	+	34428380	34471251	30423	73294	30423	D	0	0
chr19	49225830	49226256	chr19	49226030	49226230	chr19	49226129	49226130	427	49226130	56	29.0666	6.47281	26.6577	MDA_AP2a_ChIP_merged_vs_NE3_input_trimmoPE_bowtie2_PP_hg38_Q2_sorted_BASE_BLR_q0.05_BAMPE_SPMR_MACS301_peak_29662	chr19	49226129	49226130	TRPM4	+	49157791	49211836	14293	68338	14293	D	0	0	SLC6A21P	-	49256102	49255471	29341	29972	29341	D	0	0
chr2	120305304	120305938	chr2	120305424	120305624	chr2	120305523	120305524	635	120305524	56	29.0666	6.47281	26.6577	MDA_AP2a_ChIP_merged_vs_NE3_input_trimmoPE_bowtie2_PP_hg38_Q2_sorted_BASE_BLR_q0.05_BAMPE_SPMR_MACS301_peak_32563	chr2	120305523	120305524	RALB	+	120252851	120294710	10813	52672	10813	D	0	0	ENSG00000235840	+	120319006	120326298	13482	13482	20774	U	0	0
chr21	42878765	42879812	chr21	42879040	42879240	chr21	42879139	42879140	1048	42879140	56	29.0666	6.47281	26.6577	MDA_AP2a_ChIP_merged_vs_NE3_input_trimmoPE_bowtie2_PP_hg38_Q2_sorted_BASE_BLR_q0.05_BAMPE_SPMR_MACS301_peak_37591	chr21	42879139	42879140	WDR4	-	42879531	42843093	0	391	36046	.	1	0	NDUFV3	+	42893267	42913304	14127	14127	34164	U	0	0
chr22	39617160	39617649	chr22	39617210	39617410	chr22	39617309	39617310	490	39617310	56	29.0666	6.47281	26.6577	MDA_AP2a_ChIP_merged_vs_NE3_input_trimmoPE_bowtie2_PP_hg38_Q2_sorted_BASE_BLR_q0.05_BAMPE_SPMR_MACS301_peak_38778	chr22	39617309	39617310	CACNA1I	+	39570752	39689735	0	46557	72425	.	1	0	RPS19BP1	-	39532748	39529092	84561	84561	88217	U	0	0
chr3	38024201	38025264	chr3	38024911	38025111	chr3	38025010	38025011	1064	38025011	56	29.0666	6.47281	26.6577	MDA_AP2a_ChIP_merged_vs_NE3_input_trimmoPE_bowtie2_PP_hg38_Q2_sorted_BASE_BLR_q0.05_BAMPE_SPMR_MACS301_peak_40040	chr3	38025010	38025011	PLCD1	-	38029642	38007495	0	4631	17515	.	1	0	Y_RNA	+	38014567	38014669	10341	10443	10341	D	0	0
chr4	73069087	73069873	chr4	73069213	73069413	chr4	73069312	73069313	787	73069313	56	29.0666	6.47281	26.6577	MDA_AP2a_ChIP_merged_vs_NE3_input_trimmoPE_bowtie2_PP_hg38_Q2_sorted_BASE_BLR_q0.05_BAMPE_SPMR_MACS301_peak_44350	chr4	73069312	73069313	COX18	-	73069741	73052361	0	428	16951	.	1	0	ANKRD17	-	73223114	73075685	6372	153801	6372	D	0	0
chr5	72291673	72292108	chr5	72291758	72291958	chr5	72291857	72291858	436	72291858	56	29.0666	6.47281	26.6577	MDA_AP2a_ChIP_merged_vs_NE3_input_trimmoPE_bowtie2_PP_hg38_Q2_sorted_BASE_BLR_q0.05_BAMPE_SPMR_MACS301_peak_47014	chr5	72291857	72291858	MRPS27	-	72320240	72219402	0	28382	72455	.	1	0	RN7SL153P	-	72314688	72314396	22538	22830	22538	D	0	0
chr5	96657020	96657534	chr5	96657237	96657437	chr5	96657336	96657337	515	96657337	56	29.0666	6.47281	26.6577	MDA_AP2a_ChIP_merged_vs_NE3_input_trimmoPE_bowtie2_PP_hg38_Q2_sorted_BASE_BLR_q0.05_BAMPE_SPMR_MACS301_peak_47364	chr5	96657336	96657337	ENSG00000251314	+	95962000	96631085	26251	695336	26251	D	0	0	CAST	+	96702800	96774683	45463	45463	117346	U	0	0
chr6	149847451	149847990	chr6	149847601	149847801	chr6	149847700	149847701	540	149847701	56	29.0666	6.47281	26.6577	MDA_AP2a_ChIP_merged_vs_NE3_input_trimmoPE_bowtie2_PP_hg38_Q2_sorted_BASE_BLR_q0.05_BAMPE_SPMR_MACS301_peak_52375	chr6	149847700	149847701	ENSG00000285991	-	149896011	149817936	0	48310	29764	.	1	0	LRP11	-	149864359	149818756	0	16658	28944	.	1	0
chr6	167791273	167791967	chr6	167791516	167791716	chr6	167791615	167791616	695	167791616	56	29.0666	6.47281	26.6577	MDA_AP2a_ChIP_merged_vs_NE3_input_trimmoPE_bowtie2_PP_hg38_Q2_sorted_BASE_BLR_q0.05_BAMPE_SPMR_MACS301_peak_52693	chr6	167791615	167791616	LINC01558	-	167796859	167784536	0	5243	7079	.	1	0	ENSG00000269155	+	167795529	167798248	3913	3913	6632	U	0	0
chr7	105698623	105698930	chr7	105698681	105698881	chr7	105698780	105698781	308	105698781	56	29.0666	6.47281	26.6577	MDA_AP2a_ChIP_merged_vs_NE3_input_trimmoPE_bowtie2_PP_hg38_Q2_sorted_BASE_BLR_q0.05_BAMPE_SPMR_MACS301_peak_54911	chr7	105698780	105698781	ATXN7L1	-	105876599	105604771	0	177818	94009	.	1	0	.	.	.	.	.	.	.	.	.	.
chr7	123994282	123994756	chr7	123994452	123994652	chr7	123994551	123994552	475	123994552	56	29.0666	6.47281	26.6577	MDA_AP2a_ChIP_merged_vs_NE3_input_trimmoPE_bowtie2_PP_hg38_Q2_sorted_BASE_BLR_q0.05_BAMPE_SPMR_MACS301_peak_55273	chr7	123994551	123994552	ENSG00000241345	+	123994621	124027659	69	69	33107	U	0	1	SPAM1	+	123925313	123971414	23137	69238	23137	D	0	0
chr11	31509236	31509911	chr11	31509335	31509535	chr11	31509434	31509435	676	31509435	75	37.5043	6.47068	35.0024	MDA_AP2a_ChIP_merged_vs_NE3_input_trimmoPE_bowtie2_PP_hg38_Q2_sorted_BASE_BLR_q0.05_BAMPE_SPMR_MACS301_peak_10310	chr11	31509434	31509435	IMMP1L	-	31509622	31432400	0	187	77034	.	1	0	ELP4	+	31509766	31790324	331	331	280889	U	0	1
chr7	6446837	6447572	chr7	6447008	6447208	chr7	6447107	6447108	736	6447108	75	37.5043	6.47068	35.0024	MDA_AP2a_ChIP_merged_vs_NE3_input_trimmoPE_bowtie2_PP_hg38_Q2_sorted_BASE_BLR_q0.05_BAMPE_SPMR_MACS301_peak_53027	chr7	6447107	6447108	DAGLB	-	6447954	6409128	0	846	37979	.	1	0	KDELR2	-	6484152	6461088	13980	37044	13980	D	0	0
chr7	91565641	91566171	chr7	91565804	91566004	chr7	91565903	91565904	531	91565904	75	37.5043	6.47068	35.0024	MDA_AP2a_ChIP_merged_vs_NE3_input_trimmoPE_bowtie2_PP_hg38_Q2_sorted_BASE_BLR_q0.05_BAMPE_SPMR_MACS301_peak_54491	chr7	91565903	91565904	ENSG00000235450	-	91556848	91380777	9055	9055	185126	U	0	0	ENSG00000243144	+	91312439	91515409	50494	253464	50494	D	0	0
chr1	4755364	4755648	chr1	4755402	4755602	chr1	4755501	4755502	285	4755502	23	14.532	6.47062	12.3424	MDA_AP2a_ChIP_merged_vs_NE3_input_trimmoPE_bowtie2_PP_hg38_Q2_sorted_BASE_BLR_q0.05_BAMPE_SPMR_MACS301_peak_251	chr1	4755501	4755502	AJAP1	+	4654608	4792534	0	100893	37032	.	1	0	ENSG00000287586	-	4733745	4730210	21756	21756	25291	U	0	0
chr1	30880833	30881333	chr1	30881076	30881276	chr1	30881175	30881176	501	30881176	23	14.532	6.47062	12.3424	MDA_AP2a_ChIP_merged_vs_NE3_input_trimmoPE_bowtie2_PP_hg38_Q2_sorted_BASE_BLR_q0.05_BAMPE_SPMR_MACS301_peak_1695	chr1	30881175	30881176	SDC3	-	30908758	30869465	0	27582	11710	.	1	0	ENSG00000235143	+	30858157	30860254	20921	23018	20921	D	0	0
chr1	99264307	99265140	chr1	99264369	99264569	chr1	99264468	99264469	834	99264469	23	14.532	6.47062	12.3424	MDA_AP2a_ChIP_merged_vs_NE3_input_trimmoPE_bowtie2_PP_hg38_Q2_sorted_BASE_BLR_q0.05_BAMPE_SPMR_MACS301_peak_3507	chr1	99264468	99264469	PLPPR4	+	99264491	99309584	22	22	45115	U	0	1	ENSG00000232825	+	99004443	99244794	19674	260025	19674	D	0	0
chr1	121188719	121189262	chr1	121188756	121188956	chr1	121188855	121188856	544	121188856	23	14.532	6.47062	12.3424	MDA_AP2a_ChIP_merged_vs_NE3_input_trimmoPE_bowtie2_PP_hg38_Q2_sorted_BASE_BLR_q0.05_BAMPE_SPMR_MACS301_peak_4043	chr1	121188855	121188856	SRGAP2C	+	121184974	121392874	0	3881	204018	.	1	0	FAM72B	-	121184340	121167645	4515	4515	21210	U	0	0
chr1	144980253	144980678	chr1	144980453	144980653	chr1	144980552	144980553	426	144980553	23	14.532	6.47062	12.3424	MDA_AP2a_ChIP_merged_vs_NE3_input_trimmoPE_bowtie2_PP_hg38_Q2_sorted_BASE_BLR_q0.05_BAMPE_SPMR_MACS301_peak_4059	chr1	144980552	144980553	SRGAP2B	-	145095329	144887287	0	114776	93265	.	1	0	ENSG00000271644	+	144965024	144965135	15417	15528	15417	D	0	0
chr1	148189202	148189755	chr1	148189286	148189486	chr1	148189385	148189386	554	148189386	23	14.532	6.47062	12.3424	MDA_AP2a_ChIP_merged_vs_NE3_input_trimmoPE_bowtie2_PP_hg38_Q2_sorted_BASE_BLR_q0.05_BAMPE_SPMR_MACS301_peak_4119	chr1	148189385	148189386	ENSG00000227733	-	148246747	148159212	0	57361	30173	.	1	0	LINC02805	+	148162755	148186980	2405	26630	2405	D	0	0
chr1	148901790	148902092	chr1	148901804	148902004	chr1	148901903	148901904	303	148901904	23	14.532	6.47062	12.3424	MDA_AP2a_ChIP_merged_vs_NE3_input_trimmoPE_bowtie2_PP_hg38_Q2_sorted_BASE_BLR_q0.05_BAMPE_SPMR_MACS301_peak_4133	chr1	148901903	148901904	PDE4DIP	+	148889462	149033016	0	12441	131112	.	1	0	RNU2-38P	-	148939817	148939738	37834	37913	37834	D	0	0
chr1	149172116	149172551	chr1	149172273	149172473	chr1	149172372	149172373	436	149172373	23	14.532	6.47062	12.3424	MDA_AP2a_ChIP_merged_vs_NE3_input_trimmoPE_bowtie2_PP_hg38_Q2_sorted_BASE_BLR_q0.05_BAMPE_SPMR_MACS301_peak_4142	chr1	149172372	149172373	ENSG00000274265	+	149176021	149251013	3648	3648	78640	U	0	0	ENSG00000289614	-	149176910	149176140	3767	4537	3767	D	0	0
chr1	153365203	153365792	chr1	153365519	153365719	chr1	153365618	153365619	590	153365619	23	14.532	6.47062	12.3424	MDA_AP2a_ChIP_merged_vs_NE3_input_trimmoPE_bowtie2_PP_hg38_Q2_sorted_BASE_BLR_q0.05_BAMPE_SPMR_MACS301_peak_4273	chr1	153365618	153365619	S100A9	+	153357853	153361023	4595	7765	4595	D	0	0	S100A12	-	153375621	153373710	8091	10002	8091	D	0	0
chr1	216966286	216966618	chr1	216966344	216966544	chr1	216966443	216966444	333	216966444	23	14.532	6.47062	12.3424	MDA_AP2a_ChIP_merged_vs_NE3_input_trimmoPE_bowtie2_PP_hg38_Q2_sorted_BASE_BLR_q0.05_BAMPE_SPMR_MACS301_peak_5902	chr1	216966443	216966444	.	.	.	.	.	.	.	.	.	.	.	.	.	.	.	.	.	.	.	.
chr1	245522115	245522751	chr1	245522382	245522582	chr1	245522481	245522482	637	245522482	23	14.532	6.47062	12.3424	MDA_AP2a_ChIP_merged_vs_NE3_input_trimmoPE_bowtie2_PP_hg38_Q2_sorted_BASE_BLR_q0.05_BAMPE_SPMR_MACS301_peak_6532	chr1	245522481	245522482	KIF26B	+	245154984	245709432	0	367497	186950	.	1	0	ENSG00000238224	-	245615145	245614772	92290	92663	92290	D	0	0
chr10	88921137	88921635	chr10	88921279	88921479	chr10	88921378	88921379	499	88921379	23	14.532	6.47062	12.3424	MDA_AP2a_ChIP_merged_vs_NE3_input_trimmoPE_bowtie2_PP_hg38_Q2_sorted_BASE_BLR_q0.05_BAMPE_SPMR_MACS301_peak_8325	chr10	88921378	88921379	STAMBPL1	+	88880244	88923487	0	41134	2108	.	1	0	ACTA2-AS1	+	88932642	88940340	11263	11263	18961	U	0	0
chr10	101230448	101230888	chr10	101230607	101230807	chr10	101230706	101230707	441	101230707	23	14.532	6.47062	12.3424	MDA_AP2a_ChIP_merged_vs_NE3_input_trimmoPE_bowtie2_PP_hg38_Q2_sorted_BASE_BLR_q0.05_BAMPE_SPMR_MACS301_peak_8646	chr10	101230706	101230707	LBX1	-	101229463	101226993	1243	1243	3713	U	0	0	LBX1-AS1	+	101237937	101270148	7230	7230	39441	U	0	0
chr10	122141317	122141709	chr10	122141445	122141645	chr10	122141544	122141545	393	122141545	23	14.532	6.47062	12.3424	MDA_AP2a_ChIP_merged_vs_NE3_input_trimmoPE_bowtie2_PP_hg38_Q2_sorted_BASE_BLR_q0.05_BAMPE_SPMR_MACS301_peak_9113	chr10	122141544	122141545	ENSG00000285973	-	122155176	122145105	3560	13631	3560	D	0	0	TACC2	+	122163589	122254483	22044	22044	112938	U	0	0
chr10	123671327	123671632	chr10	123671391	123671591	chr10	123671490	123671491	306	123671491	23	14.532	6.47062	12.3424	MDA_AP2a_ChIP_merged_vs_NE3_input_trimmoPE_bowtie2_PP_hg38_Q2_sorted_BASE_BLR_q0.05_BAMPE_SPMR_MACS301_peak_9143	chr10	123671490	123671491	GPR26	+	123666354	123697399	0	5136	25908	.	1	0	CPXM2	-	123891807	123745638	74147	220316	74147	D	0	0
chr10	126979348	126979753	chr10	126979408	126979608	chr10	126979507	126979508	406	126979508	23	14.532	6.47062	12.3424	MDA_AP2a_ChIP_merged_vs_NE3_input_trimmoPE_bowtie2_PP_hg38_Q2_sorted_BASE_BLR_q0.05_BAMPE_SPMR_MACS301_peak_9254	chr10	126979507	126979508	DOCK1	+	126905408	127452517	0	74099	473009	.	1	0	ENSG00000223528	-	127000640	126988094	8586	21132	8586	D	0	0
chr10	130345783	130346223	chr10	130345831	130346031	chr10	130345930	130345931	441	130345931	23	14.532	6.47062	12.3424	MDA_AP2a_ChIP_merged_vs_NE3_input_trimmoPE_bowtie2_PP_hg38_Q2_sorted_BASE_BLR_q0.05_BAMPE_SPMR_MACS301_peak_9282	chr10	130345930	130345931	ENSG00000276375	-	130286604	130282444	59326	59326	63486	U	0	0	.	.	.	.	.	.	.	.	.	.
chr10	131896373	131896814	chr10	131896442	131896642	chr10	131896541	131896542	442	131896542	23	14.532	6.47062	12.3424	MDA_AP2a_ChIP_merged_vs_NE3_input_trimmoPE_bowtie2_PP_hg38_Q2_sorted_BASE_BLR_q0.05_BAMPE_SPMR_MACS301_peak_9284	chr10	131896541	131896542	ENSG00000283095	+	131891639	131895297	1244	4902	1244	D	0	0	PPP2R2D	+	131901007	131959834	4465	4465	63292	U	0	0
chr11	44348544	44348874	chr11	44348625	44348825	chr11	44348724	44348725	331	44348725	23	14.532	6.47062	12.3424	MDA_AP2a_ChIP_merged_vs_NE3_input_trimmoPE_bowtie2_PP_hg38_Q2_sorted_BASE_BLR_q0.05_BAMPE_SPMR_MACS301_peak_10583	chr11	44348724	44348725	ALX4	-	44310139	44260439	38585	38585	88285	U	0	0	EXT2	+	44095677	44251962	96762	253047	96762	D	0	0
chr11	66106809	66107119	chr11	66106840	66107040	chr11	66106939	66106940	311	66106940	23	14.532	6.47062	12.3424	MDA_AP2a_ChIP_merged_vs_NE3_input_trimmoPE_bowtie2_PP_hg38_Q2_sorted_BASE_BLR_q0.05_BAMPE_SPMR_MACS301_peak_11170	chr11	66106939	66106940	PACS1	+	66070271	66244744	0	36668	137804	.	1	0	ENSG00000255038	-	66069619	66067276	37320	37320	39663	U	0	0
chr11	73225623	73226141	chr11	73225818	73226018	chr11	73225917	73225918	519	73225918	23	14.532	6.47062	12.3424	MDA_AP2a_ChIP_merged_vs_NE3_input_trimmoPE_bowtie2_PP_hg38_Q2_sorted_BASE_BLR_q0.05_BAMPE_SPMR_MACS301_peak_11644	chr11	73225917	73225918	P2RY2	+	73218280	73242427	0	7637	16509	.	1	0	ENSG00000215841	-	73218223	73214850	7694	7694	11067	U	0	0
chr11	82355365	82355744	chr11	82355454	82355654	chr11	82355553	82355554	380	82355554	23	14.532	6.47062	12.3424	MDA_AP2a_ChIP_merged_vs_NE3_input_trimmoPE_bowtie2_PP_hg38_Q2_sorted_BASE_BLR_q0.05_BAMPE_SPMR_MACS301_peak_12009	chr11	82355553	82355554	MIR4300HG	-	82718082	82100192	0	362528	255361	.	1	0	.	.	.	.	.	.	.	.	.	.
chr11	82901174	82901837	chr11	82901315	82901515	chr11	82901414	82901415	664	82901415	23	14.532	6.47062	12.3424	MDA_AP2a_ChIP_merged_vs_NE3_input_trimmoPE_bowtie2_PP_hg38_Q2_sorted_BASE_BLR_q0.05_BAMPE_SPMR_MACS301_peak_12019	chr11	82901414	82901415	DDIAS	+	82901697	82958277	282	282	56862	U	0	1	PRCP	-	82900430	82822935	984	984	78479	U	0	1
chr11	94665207	94665784	chr11	94665338	94665538	chr11	94665437	94665438	578	94665438	23	14.532	6.47062	12.3424	MDA_AP2a_ChIP_merged_vs_NE3_input_trimmoPE_bowtie2_PP_hg38_Q2_sorted_BASE_BLR_q0.05_BAMPE_SPMR_MACS301_peak_12162	chr11	94665437	94665438	PIWIL4-AS1	-	94740269	94545329	0	74831	120108	.	1	0	LINC02700	+	94638044	94652884	12553	27393	12553	D	0	0
chr11	102476305	102476636	chr11	102476368	102476568	chr11	102476467	102476468	332	102476468	23	14.532	6.47062	12.3424	MDA_AP2a_ChIP_merged_vs_NE3_input_trimmoPE_bowtie2_PP_hg38_Q2_sorted_BASE_BLR_q0.05_BAMPE_SPMR_MACS301_peak_12211	chr11	102476467	102476468	ENSG00000255482	+	102467254	102498801	0	9213	22333	.	1	0	TMEM123-DT	+	102452918	102462008	14459	23549	14459	D	0	0
chr11	105092628	105092943	chr11	105092646	105092846	chr11	105092745	105092746	316	105092746	23	14.532	6.47062	12.3424	MDA_AP2a_ChIP_merged_vs_NE3_input_trimmoPE_bowtie2_PP_hg38_Q2_sorted_BASE_BLR_q0.05_BAMPE_SPMR_MACS301_peak_12224	chr11	105092745	105092746	CARD17	-	105101431	105092468	0	8685	277	.	1	0	CASP1P2	-	105071541	105063344	21204	21204	29401	U	0	0
chr11	113153789	113154092	chr11	113153797	113153997	chr11	113153896	113153897	304	113153897	23	14.532	6.47062	12.3424	MDA_AP2a_ChIP_merged_vs_NE3_input_trimmoPE_bowtie2_PP_hg38_Q2_sorted_BASE_BLR_q0.05_BAMPE_SPMR_MACS301_peak_12316	chr11	113153896	113153897	NCAM1	+	112961419	113278436	0	192477	124539	.	1	0	.	.	.	.	.	.	.	.	.	.
chr11	114340228	114340560	chr11	114340303	114340503	chr11	114340402	114340403	333	114340403	23	14.532	6.47062	12.3424	MDA_AP2a_ChIP_merged_vs_NE3_input_trimmoPE_bowtie2_PP_hg38_Q2_sorted_BASE_BLR_q0.05_BAMPE_SPMR_MACS301_peak_12364	chr11	114340402	114340403	ENSG00000256947	-	114356571	114210615	0	16168	129787	.	1	0	ENSG00000256195	-	114396219	114343051	2648	55816	2648	D	0	0
chr11	119921471	119921793	chr11	119921527	119921727	chr11	119921626	119921627	323	119921627	23	14.532	6.47062	12.3424	MDA_AP2a_ChIP_merged_vs_NE3_input_trimmoPE_bowtie2_PP_hg38_Q2_sorted_BASE_BLR_q0.05_BAMPE_SPMR_MACS301_peak_12537	chr11	119921626	119921627	ENSG00000288047	+	119905345	119920003	1623	16281	1623	D	0	0	ENSG00000287545	+	119832965	119867682	53944	88661	53944	D	0	0
chr11	130081895	130082245	chr11	130081961	130082161	chr11	130082060	130082061	351	130082061	23	14.532	6.47062	12.3424	MDA_AP2a_ChIP_merged_vs_NE3_input_trimmoPE_bowtie2_PP_hg38_Q2_sorted_BASE_BLR_q0.05_BAMPE_SPMR_MACS301_peak_12680	chr11	130082060	130082061	APLP2	+	130068146	130144804	0	13914	62743	.	1	0	RPL34P21	-	130082781	130082494	433	720	433	D	0	0
chr12	3490900	3491844	chr12	3491188	3491388	chr12	3491287	3491288	945	3491288	23	14.532	6.47062	12.3424	MDA_AP2a_ChIP_merged_vs_NE3_input_trimmoPE_bowtie2_PP_hg38_Q2_sorted_BASE_BLR_q0.05_BAMPE_SPMR_MACS301_peak_12849	chr12	3491287	3491288	THCAT155	-	3492819	3483713	0	1531	7574	.	1	0	PRMT8	+	3491202	3593973	0	85	102685	.	1	1
chr12	24226951	24227386	chr12	24226964	24227164	chr12	24227063	24227064	436	24227064	23	14.532	6.47062	12.3424	MDA_AP2a_ChIP_merged_vs_NE3_input_trimmoPE_bowtie2_PP_hg38_Q2_sorted_BASE_BLR_q0.05_BAMPE_SPMR_MACS301_peak_13235	chr12	24227063	24227064	SOX5-AS1	+	24223271	24260054	0	3792	32990	.	1	0	MIR920	+	24212420	24212495	14568	14643	14568	D	0	0
chr12	71030940	71031349	chr12	71031046	71031246	chr12	71031145	71031146	410	71031146	23	14.532	6.47062	12.3424	MDA_AP2a_ChIP_merged_vs_NE3_input_trimmoPE_bowtie2_PP_hg38_Q2_sorted_BASE_BLR_q0.05_BAMPE_SPMR_MACS301_peak_14304	chr12	71031145	71031146	ENSG00000257265	-	71032083	71007772	0	937	23373	.	1	0	ENSG00000257454	-	71104526	71034121	2975	73380	2975	D	0	0
chr12	78463901	78464256	chr12	78464008	78464208	chr12	78464107	78464108	356	78464108	23	14.532	6.47062	12.3424	MDA_AP2a_ChIP_merged_vs_NE3_input_trimmoPE_bowtie2_PP_hg38_Q2_sorted_BASE_BLR_q0.05_BAMPE_SPMR_MACS301_peak_14392	chr12	78464107	78464108	ENSG00000258084	+	78396547	78483030	0	67560	18922	.	1	0	ENSG00000257165	-	78540675	78448994	0	76567	15113	.	1	0
chr12	117404754	117405207	chr12	117404863	117405063	chr12	117404962	117404963	454	117404963	23	14.532	6.47062	12.3424	MDA_AP2a_ChIP_merged_vs_NE3_input_trimmoPE_bowtie2_PP_hg38_Q2_sorted_BASE_BLR_q0.05_BAMPE_SPMR_MACS301_peak_15200	chr12	117404962	117404963	NOS1	-	117361626	117208141	43336	43336	196821	U	0	0	ENSG00000255686	+	117453011	117456986	48048	48048	52023	U	0	0
chr12	117584579	117584880	chr12	117584644	117584844	chr12	117584743	117584744	302	117584744	23	14.532	6.47062	12.3424	MDA_AP2a_ChIP_merged_vs_NE3_input_trimmoPE_bowtie2_PP_hg38_Q2_sorted_BASE_BLR_q0.05_BAMPE_SPMR_MACS301_peak_15208	chr12	117584743	117584744	KSR2	-	117968990	117453011	0	384246	131732	.	1	0	.	.	.	.	.	.	.	.	.	.
chr13	32285292	32285658	chr13	32285369	32285569	chr13	32285468	32285469	367	32285469	23	14.532	6.47062	12.3424	MDA_AP2a_ChIP_merged_vs_NE3_input_trimmoPE_bowtie2_PP_hg38_Q2_sorted_BASE_BLR_q0.05_BAMPE_SPMR_MACS301_peak_15831	chr13	32285468	32285469	FRY	+	32031773	32299125	0	253695	13656	.	1	0	ZAR1L	-	32315363	32303698	18229	29894	18229	D	0	0
chr13	33820149	33820514	chr13	33820225	33820425	chr13	33820324	33820325	366	33820325	23	14.532	6.47062	12.3424	MDA_AP2a_ChIP_merged_vs_NE3_input_trimmoPE_bowtie2_PP_hg38_Q2_sorted_BASE_BLR_q0.05_BAMPE_SPMR_MACS301_peak_15868	chr13	33820324	33820325	RFC3	+	33818148	33837500	0	2176	17175	.	1	0	RNU5A-4P	-	33829649	33829538	9213	9324	9213	D	0	0
chr13	33945462	33945965	chr13	33945596	33945796	chr13	33945695	33945696	504	33945696	23	14.532	6.47062	12.3424	MDA_AP2a_ChIP_merged_vs_NE3_input_trimmoPE_bowtie2_PP_hg38_Q2_sorted_BASE_BLR_q0.05_BAMPE_SPMR_MACS301_peak_15870	chr13	33945695	33945696	ENSG00000276672	+	33846189	33850825	94870	99506	94870	D	0	0	.	.	.	.	.	.	.	.	.	.
chr13	37349255	37349696	chr13	37349346	37349546	chr13	37349445	37349446	442	37349446	23	14.532	6.47062	12.3424	MDA_AP2a_ChIP_merged_vs_NE3_input_trimmoPE_bowtie2_PP_hg38_Q2_sorted_BASE_BLR_q0.05_BAMPE_SPMR_MACS301_peak_15898	chr13	37349445	37349446	.	.	.	.	.	.	.	.	.	.	.	.	.	.	.	.	.	.	.	.
chr13	38888394	38888684	chr13	38888385	38888585	chr13	38888484	38888485	291	38888485	23	14.532	6.47062	12.3424	MDA_AP2a_ChIP_merged_vs_NE3_input_trimmoPE_bowtie2_PP_hg38_Q2_sorted_BASE_BLR_q0.05_BAMPE_SPMR_MACS301_peak_15914	chr13	38888484	38888485	FREM2	+	38687076	38887131	1353	201408	1353	D	0	0	PLA2G12AP2	+	38902386	38902650	13901	13901	14165	U	0	0
chr13	40336132	40336814	chr13	40336264	40336464	chr13	40336363	40336364	683	40336364	23	14.532	6.47062	12.3424	MDA_AP2a_ChIP_merged_vs_NE3_input_trimmoPE_bowtie2_PP_hg38_Q2_sorted_BASE_BLR_q0.05_BAMPE_SPMR_MACS301_peak_15921	chr13	40336363	40336364	LINC00598	-	40273509	40079105	62854	62854	257258	U	0	0	RN7SKP2	-	40407440	40407121	70757	71076	70757	D	0	0
chr13	40440807	40441161	chr13	40440930	40441130	chr13	40441029	40441030	355	40441030	23	14.532	6.47062	12.3424	MDA_AP2a_ChIP_merged_vs_NE3_input_trimmoPE_bowtie2_PP_hg38_Q2_sorted_BASE_BLR_q0.05_BAMPE_SPMR_MACS301_peak_15923	chr13	40441029	40441030	ENSG00000288542	-	40611127	40469954	28924	170097	28924	D	0	0	RN7SKP2	-	40407440	40407121	33589	33589	33908	U	0	0
chr13	45936516	45936980	chr13	45936732	45936932	chr13	45936831	45936832	465	45936832	23	14.532	6.47062	12.3424	MDA_AP2a_ChIP_merged_vs_NE3_input_trimmoPE_bowtie2_PP_hg38_Q2_sorted_BASE_BLR_q0.05_BAMPE_SPMR_MACS301_peak_16015	chr13	45936831	45936832	ZC3H13	-	46052759	45962175	25343	115927	25343	D	0	0	SIAH3	-	45851753	45777241	85078	85078	159590	U	0	0
chr13	57389292	57389577	chr13	57389314	57389514	chr13	57389413	57389414	286	57389414	23	14.532	6.47062	12.3424	MDA_AP2a_ChIP_merged_vs_NE3_input_trimmoPE_bowtie2_PP_hg38_Q2_sorted_BASE_BLR_q0.05_BAMPE_SPMR_MACS301_peak_16149	chr13	57389413	57389414	RPL31P53	-	57391518	57391170	1756	2104	1756	D	0	0	SLC25A5P4	+	57314738	57315909	73504	74675	73504	D	0	0
chr13	59196256	59196543	chr13	59196314	59196514	chr13	59196413	59196414	288	59196414	23	14.532	6.47062	12.3424	MDA_AP2a_ChIP_merged_vs_NE3_input_trimmoPE_bowtie2_PP_hg38_Q2_sorted_BASE_BLR_q0.05_BAMPE_SPMR_MACS301_peak_16161	chr13	59196413	59196414	ENSG00000288015	-	59230636	59121878	0	34222	74535	.	1	0	RPP40P2	+	59262679	59263391	66265	66265	66977	U	0	0
chr13	59301732	59302077	chr13	59301801	59302001	chr13	59301900	59301901	346	59301901	23	14.532	6.47062	12.3424	MDA_AP2a_ChIP_merged_vs_NE3_input_trimmoPE_bowtie2_PP_hg38_Q2_sorted_BASE_BLR_q0.05_BAMPE_SPMR_MACS301_peak_16164	chr13	59301900	59301901	RPP40P2	+	59262679	59263391	38509	39221	38509	D	0	0	ENSG00000288015	-	59230636	59121878	71264	71264	180022	U	0	0
chr13	100800524	100801278	chr13	100800612	100800812	chr13	100800711	100800712	755	100800712	23	14.532	6.47062	12.3424	MDA_AP2a_ChIP_merged_vs_NE3_input_trimmoPE_bowtie2_PP_hg38_Q2_sorted_BASE_BLR_q0.05_BAMPE_SPMR_MACS301_peak_16479	chr13	100800711	100800712	NALCN-AS1	+	100708324	101059286	0	92387	258574	.	1	0	ARF4P3	-	100757059	100756550	43652	43652	44161	U	0	0
chr13	108426934	108427494	chr13	108426949	108427149	chr13	108427048	108427049	561	108427049	23	14.532	6.47062	12.3424	MDA_AP2a_ChIP_merged_vs_NE3_input_trimmoPE_bowtie2_PP_hg38_Q2_sorted_BASE_BLR_q0.05_BAMPE_SPMR_MACS301_peak_16530	chr13	108427048	108427049	ENSG00000283384	+	108335447	108448316	0	91601	21267	.	1	0	HCFC2P1	+	108480225	108481817	53176	53176	54768	U	0	0
chr13	112722872	112723197	chr13	112722973	112723173	chr13	112723072	112723073	326	112723073	23	14.532	6.47062	12.3424	MDA_AP2a_ChIP_merged_vs_NE3_input_trimmoPE_bowtie2_PP_hg38_Q2_sorted_BASE_BLR_q0.05_BAMPE_SPMR_MACS301_peak_16577	chr13	112723072	112723073	ATP11A	+	112690037	112887168	0	33035	164095	.	1	0	ATP11A-AS1	-	112754693	112745448	22375	31620	22375	D	0	0
chr13	113103709	113104181	chr13	113103764	113103964	chr13	113103863	113103864	473	113103864	23	14.532	6.47062	12.3424	MDA_AP2a_ChIP_merged_vs_NE3_input_trimmoPE_bowtie2_PP_hg38_Q2_sorted_BASE_BLR_q0.05_BAMPE_SPMR_MACS301_peak_16597	chr13	113103863	113103864	F7	+	113105806	113120681	1942	1942	16817	U	0	0	MCF2L	+	112969213	113099742	4121	134650	4121	D	0	0
chr13	114097292	114097654	chr13	114097380	114097580	chr13	114097479	114097480	363	114097480	23	14.532	6.47062	12.3424	MDA_AP2a_ChIP_merged_vs_NE3_input_trimmoPE_bowtie2_PP_hg38_Q2_sorted_BASE_BLR_q0.05_BAMPE_SPMR_MACS301_peak_16639	chr13	114097479	114097480	RASA3	-	114132623	113977782	0	35143	119697	.	1	0	RASA3-IT1	-	114108820	114107568	10088	11340	10088	D	0	0
chr14	23827317	23827800	chr14	23827598	23827798	chr14	23827697	23827698	484	23827698	23	14.532	6.47062	12.3424	MDA_AP2a_ChIP_merged_vs_NE3_input_trimmoPE_bowtie2_PP_hg38_Q2_sorted_BASE_BLR_q0.05_BAMPE_SPMR_MACS301_peak_16745	chr14	23827697	23827698	ENSG00000258887	-	23827396	23817280	301	301	10417	U	0	1	RN7SKP205	+	23791929	23792236	35461	35768	35461	D	0	0
chr14	104085985	104086328	chr14	104086051	104086251	chr14	104086150	104086151	344	104086151	23	14.532	6.47062	12.3424	MDA_AP2a_ChIP_merged_vs_NE3_input_trimmoPE_bowtie2_PP_hg38_Q2_sorted_BASE_BLR_q0.05_BAMPE_SPMR_MACS301_peak_18651	chr14	104086150	104086151	ASPG	+	104085699	104115582	0	451	29431	.	1	0	MIR203A	+	104117404	104117514	31253	31253	31363	U	0	0
chr14	106586017	106586383	chr14	106586172	106586372	chr14	106586271	106586272	367	106586272	23	14.532	6.47062	12.3424	MDA_AP2a_ChIP_merged_vs_NE3_input_trimmoPE_bowtie2_PP_hg38_Q2_sorted_BASE_BLR_q0.05_BAMPE_SPMR_MACS301_peak_18809	chr14	106586271	106586272	IGHV3-52	-	106586826	106586375	103	554	103	D	0	0	IGHVII-51-2	-	106584976	106584717	1295	1295	1554	U	0	0
chr15	77722178	77722648	chr15	77722299	77722499	chr15	77722398	77722399	471	77722399	23	14.532	6.47062	12.3424	MDA_AP2a_ChIP_merged_vs_NE3_input_trimmoPE_bowtie2_PP_hg38_Q2_sorted_BASE_BLR_q0.05_BAMPE_SPMR_MACS301_peak_20312	chr15	77722398	77722399	LINGO1	-	77696148	77613669	26250	26250	108729	U	0	0	LINGO1-AS2	+	77660051	77668074	54324	62347	54324	D	0	0
chr15	84473474	84473811	chr15	84473507	84473707	chr15	84473606	84473607	338	84473607	23	14.532	6.47062	12.3424	MDA_AP2a_ChIP_merged_vs_NE3_input_trimmoPE_bowtie2_PP_hg38_Q2_sorted_BASE_BLR_q0.05_BAMPE_SPMR_MACS301_peak_20541	chr15	84473606	84473607	Metazoa_SRP	+	84467900	84468147	5459	5706	5459	D	0	0	UBE2Q2P12	-	84500599	84491479	17872	26992	17872	D	0	0
chr16	10903647	10904064	chr16	10903754	10903954	chr16	10903853	10903854	418	10903854	23	14.532	6.47062	12.3424	MDA_AP2a_ChIP_merged_vs_NE3_input_trimmoPE_bowtie2_PP_hg38_Q2_sorted_BASE_BLR_q0.05_BAMPE_SPMR_MACS301_peak_21448	chr16	10903853	10903854	CIITA	+	10877201	10936394	0	26652	32540	.	1	0	ENSG00000262151	-	10888752	10864913	15101	15101	38940	U	0	0
chr16	13777791	13778139	chr16	13777828	13778028	chr16	13777927	13777928	349	13777928	23	14.532	6.47062	12.3424	MDA_AP2a_ChIP_merged_vs_NE3_input_trimmoPE_bowtie2_PP_hg38_Q2_sorted_BASE_BLR_q0.05_BAMPE_SPMR_MACS301_peak_21520	chr16	13777927	13777928	ENSG00000262267	-	13779748	13730136	0	1820	47791	.	1	0	.	.	.	.	.	.	.	.	.	.
chr16	17606073	17606662	chr16	17606242	17606442	chr16	17606341	17606342	590	17606342	23	14.532	6.47062	12.3424	MDA_AP2a_ChIP_merged_vs_NE3_input_trimmoPE_bowtie2_PP_hg38_Q2_sorted_BASE_BLR_q0.05_BAMPE_SPMR_MACS301_peak_21648	chr16	17606341	17606342	ENSG00000260945	-	17540985	17540330	65356	65356	66011	U	0	0	.	.	.	.	.	.	.	.	.	.
chr16	28601992	28602704	chr16	28602168	28602368	chr16	28602267	28602268	713	28602268	23	14.532	6.47062	12.3424	MDA_AP2a_ChIP_merged_vs_NE3_input_trimmoPE_bowtie2_PP_hg38_Q2_sorted_BASE_BLR_q0.05_BAMPE_SPMR_MACS301_peak_21887	chr16	28602267	28602268	ENSG00000288656	-	28623363	28592054	0	21095	10213	.	1	0	ENSG00000278725	+	28602339	28604519	71	71	2251	U	0	1
chr16	28688578	28688992	chr16	28688806	28689006	chr16	28688905	28688906	415	28688906	23	14.532	6.47062	12.3424	MDA_AP2a_ChIP_merged_vs_NE3_input_trimmoPE_bowtie2_PP_hg38_Q2_sorted_BASE_BLR_q0.05_BAMPE_SPMR_MACS301_peak_21891	chr16	28688905	28688906	ENSG00000261419	-	28740781	28659695	0	51875	29210	.	1	0	EIF3C	+	28688557	28735598	0	348	46692	.	1	0
chr16	47538414	47538722	chr16	47538449	47538649	chr16	47538548	47538549	309	47538549	23	14.532	6.47062	12.3424	MDA_AP2a_ChIP_merged_vs_NE3_input_trimmoPE_bowtie2_PP_hg38_Q2_sorted_BASE_BLR_q0.05_BAMPE_SPMR_MACS301_peak_22084	chr16	47538548	47538549	PHKB	+	47461294	47699745	0	77254	161196	.	1	0	ENSG00000262038	+	47529189	47529916	8632	9359	8632	D	0	0
chr16	55743308	55743597	chr16	55743307	55743507	chr16	55743406	55743407	290	55743407	23	14.532	6.47062	12.3424	MDA_AP2a_ChIP_merged_vs_NE3_input_trimmoPE_bowtie2_PP_hg38_Q2_sorted_BASE_BLR_q0.05_BAMPE_SPMR_MACS301_peak_22248	chr16	55743406	55743407	CES1P2	+	55728114	55750111	0	15292	6704	.	1	0	CES1P1	+	55760641	55793960	17234	17234	50553	U	0	0
chr16	56450866	56451782	chr16	56451218	56451418	chr16	56451317	56451318	917	56451318	23	14.532	6.47062	12.3424	MDA_AP2a_ChIP_merged_vs_NE3_input_trimmoPE_bowtie2_PP_hg38_Q2_sorted_BASE_BLR_q0.05_BAMPE_SPMR_MACS301_peak_22279	chr16	56451317	56451318	NUDT21	-	56451332	56429132	0	14	22185	.	1	1	ENSG00000288725	-	56501497	56430555	0	50179	20762	.	1	0
chr16	56658922	56659321	chr16	56659006	56659206	chr16	56659105	56659106	400	56659106	23	14.532	6.47062	12.3424	MDA_AP2a_ChIP_merged_vs_NE3_input_trimmoPE_bowtie2_PP_hg38_Q2_sorted_BASE_BLR_q0.05_BAMPE_SPMR_MACS301_peak_22291	chr16	56659105	56659106	MT1F	+	56657958	56659303	0	1147	197	.	1	0	MT1B	+	56651885	56653204	5901	7220	5901	D	0	0
chr16	58249849	58250351	chr16	58249899	58250099	chr16	58249998	58249999	503	58249999	23	14.532	6.47062	12.3424	MDA_AP2a_ChIP_merged_vs_NE3_input_trimmoPE_bowtie2_PP_hg38_Q2_sorted_BASE_BLR_q0.05_BAMPE_SPMR_MACS301_peak_22367	chr16	58249998	58249999	CCDC113	+	58249935	58283836	0	63	33837	.	1	1	PRSS54	-	58295047	58279996	29997	45048	29997	D	0	0
chr16	68768661	68769059	chr16	68768807	68769007	chr16	68768906	68768907	399	68768907	23	14.532	6.47062	12.3424	MDA_AP2a_ChIP_merged_vs_NE3_input_trimmoPE_bowtie2_PP_hg38_Q2_sorted_BASE_BLR_q0.05_BAMPE_SPMR_MACS301_peak_22539	chr16	68768906	68768907	CDH1	+	68737291	68835537	0	31615	66630	.	1	0	RNA5SP429	+	68742479	68742588	26318	26427	26318	D	0	0
chr16	69723658	69724116	chr16	69723814	69724014	chr16	69723913	69723914	459	69723914	23	14.532	6.47062	12.3424	MDA_AP2a_ChIP_merged_vs_NE3_input_trimmoPE_bowtie2_PP_hg38_Q2_sorted_BASE_BLR_q0.05_BAMPE_SPMR_MACS301_peak_22569	chr16	69723913	69723914	NQO1	-	69726560	69709400	0	2646	14513	.	1	0	NQO1-DT	+	69727012	69742563	3098	3098	18649	U	0	0
chr16	74608900	74609330	chr16	74609022	74609222	chr16	74609121	74609122	431	74609122	23	14.532	6.47062	12.3424	MDA_AP2a_ChIP_merged_vs_NE3_input_trimmoPE_bowtie2_PP_hg38_Q2_sorted_BASE_BLR_q0.05_BAMPE_SPMR_MACS301_peak_22668	chr16	74609121	74609122	GLG1	-	74607114	74447426	2007	2007	161695	U	0	0	HSPE1P7	-	74613221	74612595	3473	4099	3473	D	0	0
chr16	77785288	77785627	chr16	77785372	77785572	chr16	77785471	77785472	340	77785472	23	14.532	6.47062	12.3424	MDA_AP2a_ChIP_merged_vs_NE3_input_trimmoPE_bowtie2_PP_hg38_Q2_sorted_BASE_BLR_q0.05_BAMPE_SPMR_MACS301_peak_22732	chr16	77785471	77785472	VAT1L	+	77788563	77980107	3091	3091	194635	U	0	0	ENSG00000278926	+	77800022	77801714	14550	14550	16242	U	0	0
chr16	79887509	79887830	chr16	79887517	79887717	chr16	79887616	79887617	322	79887617	23	14.532	6.47062	12.3424	MDA_AP2a_ChIP_merged_vs_NE3_input_trimmoPE_bowtie2_PP_hg38_Q2_sorted_BASE_BLR_q0.05_BAMPE_SPMR_MACS301_peak_22756	chr16	79887616	79887617	LINC01228	-	79827150	79798049	60466	60466	89567	U	0	0	LINC01229	+	79676047	79807923	79693	211569	79693	D	0	0
chr16	80212801	80213383	chr16	80213060	80213260	chr16	80213159	80213160	583	80213160	23	14.532	6.47062	12.3424	MDA_AP2a_ChIP_merged_vs_NE3_input_trimmoPE_bowtie2_PP_hg38_Q2_sorted_BASE_BLR_q0.05_BAMPE_SPMR_MACS301_peak_22768	chr16	80213159	80213160	ENSG00000261376	+	80179128	80180682	32477	34031	32477	D	0	0	ENSG00000260706	+	80065848	80167577	45582	147311	45582	D	0	0
chr16	82391479	82392020	chr16	82391578	82391778	chr16	82391677	82391678	542	82391678	23	14.532	6.47062	12.3424	MDA_AP2a_ChIP_merged_vs_NE3_input_trimmoPE_bowtie2_PP_hg38_Q2_sorted_BASE_BLR_q0.05_BAMPE_SPMR_MACS301_peak_22837	chr16	82391677	82391678	ENSG00000259873	+	82434827	82435381	43149	43149	43703	U	0	0	.	.	.	.	.	.	.	.	.	.
chr16	85252126	85252412	chr16	85252182	85252382	chr16	85252281	85252282	287	85252282	23	14.532	6.47062	12.3424	MDA_AP2a_ChIP_merged_vs_NE3_input_trimmoPE_bowtie2_PP_hg38_Q2_sorted_BASE_BLR_q0.05_BAMPE_SPMR_MACS301_peak_22903	chr16	85252281	85252282	ENSG00000287787	+	85227202	85309176	0	25079	56894	.	1	0	COX6CP16	-	85279035	85278819	26537	26753	26537	D	0	0
chr16	87125510	87125855	chr16	87125585	87125785	chr16	87125684	87125685	346	87125685	23	14.532	6.47062	12.3424	MDA_AP2a_ChIP_merged_vs_NE3_input_trimmoPE_bowtie2_PP_hg38_Q2_sorted_BASE_BLR_q0.05_BAMPE_SPMR_MACS301_peak_22976	chr16	87125684	87125685	ENSG00000285527	+	87129856	87133107	4171	4171	7422	U	0	0	ENSG00000261363	+	87066704	87069752	55932	58980	55932	D	0	0
chr16	87551974	87552518	chr16	87552024	87552224	chr16	87552123	87552124	545	87552124	23	14.532	6.47062	12.3424	MDA_AP2a_ChIP_merged_vs_NE3_input_trimmoPE_bowtie2_PP_hg38_Q2_sorted_BASE_BLR_q0.05_BAMPE_SPMR_MACS301_peak_22998	chr16	87552123	87552124	ZCCHC14-DT	+	87493305	87516940	35183	58818	35183	D	0	0	ENSG00000260750	+	87595130	87600337	43006	43006	48213	U	0	0
chr16	87635547	87636518	chr16	87636108	87636308	chr16	87636207	87636208	972	87636208	23	14.532	6.47062	12.3424	MDA_AP2a_ChIP_merged_vs_NE3_input_trimmoPE_bowtie2_PP_hg38_Q2_sorted_BASE_BLR_q0.05_BAMPE_SPMR_MACS301_peak_23003	chr16	87636207	87636208	JPH3	+	87602507	87698156	0	33700	61948	.	1	0	ENSG00000269935	-	87602190	87600525	34017	34017	35682	U	0	0
chr16	88122655	88123042	chr16	88122714	88122914	chr16	88122813	88122814	388	88122814	23	14.532	6.47062	12.3424	MDA_AP2a_ChIP_merged_vs_NE3_input_trimmoPE_bowtie2_PP_hg38_Q2_sorted_BASE_BLR_q0.05_BAMPE_SPMR_MACS301_peak_23040	chr16	88122813	88122814	ENSG00000289563	+	88100970	88102362	20451	21843	20451	D	0	0	ENSG00000205037	-	88100959	88088040	21854	21854	34773	U	0	0
chr17	2499975	2500356	chr17	2500038	2500238	chr17	2500137	2500138	382	2500138	23	14.532	6.47062	12.3424	MDA_AP2a_ChIP_merged_vs_NE3_input_trimmoPE_bowtie2_PP_hg38_Q2_sorted_BASE_BLR_q0.05_BAMPE_SPMR_MACS301_peak_23260	chr17	2500137	2500138	METTL16	-	2511888	2416048	0	11750	84089	.	1	0	ENSG00000280280	-	2460294	2460182	39843	39843	39955	U	0	0
chr17	3927551	3928038	chr17	3927731	3927931	chr17	3927830	3927831	488	3927831	23	14.532	6.47062	12.3424	MDA_AP2a_ChIP_merged_vs_NE3_input_trimmoPE_bowtie2_PP_hg38_Q2_sorted_BASE_BLR_q0.05_BAMPE_SPMR_MACS301_peak_23292	chr17	3927830	3927831	ATP2A3	-	3964437	3923872	0	36606	3958	.	1	0	P2RX1	-	3916465	3896591	11365	11365	31239	U	0	0
chr17	8015743	8016519	chr17	8015960	8016160	chr17	8016059	8016060	777	8016060	23	14.532	6.47062	12.3424	MDA_AP2a_ChIP_merged_vs_NE3_input_trimmoPE_bowtie2_PP_hg38_Q2_sorted_BASE_BLR_q0.05_BAMPE_SPMR_MACS301_peak_23455	chr17	8016059	8016060	GUCY2D	+	8002614	8020342	0	13445	4282	.	1	0	ENSG00000279174	-	8016378	8013326	0	318	2733	.	1	0
chr17	9377924	9378313	chr17	9377950	9378150	chr17	9378049	9378050	390	9378050	23	14.532	6.47062	12.3424	MDA_AP2a_ChIP_merged_vs_NE3_input_trimmoPE_bowtie2_PP_hg38_Q2_sorted_BASE_BLR_q0.05_BAMPE_SPMR_MACS301_peak_23509	chr17	9378049	9378050	STX8	-	9575820	9250470	0	197770	127579	.	1	0	ENSG00000263708	+	9283173	9305651	72398	94876	72398	D	0	0
chr17	17745490	17745874	chr17	17745577	17745777	chr17	17745676	17745677	385	17745677	23	14.532	6.47062	12.3424	MDA_AP2a_ChIP_merged_vs_NE3_input_trimmoPE_bowtie2_PP_hg38_Q2_sorted_BASE_BLR_q0.05_BAMPE_SPMR_MACS301_peak_23650	chr17	17745676	17745677	RAI1	+	17681457	17811453	0	64219	65776	.	1	0	RAI1-AS1	-	17770821	17759153	13476	25144	13476	D	0	0
chr17	19088982	19089312	chr17	19088994	19089194	chr17	19089093	19089094	331	19089094	23	14.532	6.47062	12.3424	MDA_AP2a_ChIP_merged_vs_NE3_input_trimmoPE_bowtie2_PP_hg38_Q2_sorted_BASE_BLR_q0.05_BAMPE_SPMR_MACS301_peak_23737	chr17	19089093	19089094	ENSG00000230197	+	19077774	19087878	1215	11319	1215	D	0	0	ENSG00000263394	-	19091825	19091068	1974	2731	1974	D	0	0
chr17	20992826	20993268	chr17	20993001	20993201	chr17	20993100	20993101	443	20993101	23	14.532	6.47062	12.3424	MDA_AP2a_ChIP_merged_vs_NE3_input_trimmoPE_bowtie2_PP_hg38_Q2_sorted_BASE_BLR_q0.05_BAMPE_SPMR_MACS301_peak_23776	chr17	20993100	20993101	USP22	-	21043011	20999595	6494	49910	6494	D	0	0	ENSG00000263986	+	20999746	21000323	6645	6645	7222	U	0	0
chr17	28225020	28225397	chr17	28225065	28225265	chr17	28225164	28225165	378	28225165	23	14.532	6.47062	12.3424	MDA_AP2a_ChIP_merged_vs_NE3_input_trimmoPE_bowtie2_PP_hg38_Q2_sorted_BASE_BLR_q0.05_BAMPE_SPMR_MACS301_peak_23840	chr17	28225164	28225165	PYY2	+	28226562	28228065	1397	1397	2900	U	0	0	ENSG00000287721	+	28204615	28223735	1429	20549	1429	D	0	0
chr17	78592286	78592830	chr17	78592342	78592542	chr17	78592441	78592442	545	78592442	23	14.532	6.47062	12.3424	MDA_AP2a_ChIP_merged_vs_NE3_input_trimmoPE_bowtie2_PP_hg38_Q2_sorted_BASE_BLR_q0.05_BAMPE_SPMR_MACS301_peak_25764	chr17	78592441	78592442	DNAH17	-	78577396	78423696	15045	15045	168745	U	0	0	SCAT1	-	78632155	78617376	24934	39713	24934	D	0	0
chr17	80443912	80444376	chr17	80443994	80444194	chr17	80444093	80444094	465	80444094	23	14.532	6.47062	12.3424	MDA_AP2a_ChIP_merged_vs_NE3_input_trimmoPE_bowtie2_PP_hg38_Q2_sorted_BASE_BLR_q0.05_BAMPE_SPMR_MACS301_peak_25842	chr17	80444093	80444094	ENDOV	+	80415166	80438086	6007	28927	6007	D	0	0	ENSG00000260369	-	80454729	80453734	9640	10635	9640	D	0	0
chr17	81108302	81108821	chr17	81108381	81108581	chr17	81108480	81108481	520	81108481	23	14.532	6.47062	12.3424	MDA_AP2a_ChIP_merged_vs_NE3_input_trimmoPE_bowtie2_PP_hg38_Q2_sorted_BASE_BLR_q0.05_BAMPE_SPMR_MACS301_peak_25880	chr17	81108480	81108481	BAIAP2	+	81035121	81109238	0	73359	757	.	1	0	AATK	-	81166221	81117294	8813	57740	8813	D	0	0
chr17	83213261	83213725	chr17	83213338	83213538	chr17	83213437	83213438	465	83213438	23	14.532	6.47062	12.3424	MDA_AP2a_ChIP_merged_vs_NE3_input_trimmoPE_bowtie2_PP_hg38_Q2_sorted_BASE_BLR_q0.05_BAMPE_SPMR_MACS301_peak_26057	chr17	83213437	83213438	ENSG00000262898	+	83143991	83221442	0	69446	8004	.	1	0	ENSG00000262094	-	83227721	83220874	7436	14283	7436	D	0	0
chr18	3710680	3711293	chr18	3710745	3710945	chr18	3710844	3710845	614	3710845	23	14.532	6.47062	12.3424	MDA_AP2a_ChIP_merged_vs_NE3_input_trimmoPE_bowtie2_PP_hg38_Q2_sorted_BASE_BLR_q0.05_BAMPE_SPMR_MACS301_peak_26106	chr18	3710844	3710845	DLGAP1	-	4455307	3496031	0	744462	214813	.	1	0	ENSG00000266401	+	3653029	3656269	54575	57815	54575	D	0	0
chr18	59523596	59524066	chr18	59523741	59523941	chr18	59523840	59523841	471	59523841	23	14.532	6.47062	12.3424	MDA_AP2a_ChIP_merged_vs_NE3_input_trimmoPE_bowtie2_PP_hg38_Q2_sorted_BASE_BLR_q0.05_BAMPE_SPMR_MACS301_peak_27024	chr18	59523840	59523841	CCBE1	-	59697662	59430938	0	173821	92902	.	1	0	ENSG00000267061	+	59563708	59568615	39867	39867	44774	U	0	0
chr19	1948895	1949317	chr19	1948986	1949186	chr19	1949085	1949086	423	1949086	23	14.532	6.47062	12.3424	MDA_AP2a_ChIP_merged_vs_NE3_input_trimmoPE_bowtie2_PP_hg38_Q2_sorted_BASE_BLR_q0.05_BAMPE_SPMR_MACS301_peak_27459	chr19	1949085	1949086	CSNK1G2	+	1941171	1981338	0	7914	32252	.	1	0	CSNK1G2-AS1	-	1954549	1952530	3444	5463	3444	D	0	0
chr19	14776946	14777385	chr19	14777048	14777248	chr19	14777147	14777148	440	14777148	23	14.532	6.47062	12.3424	MDA_AP2a_ChIP_merged_vs_NE3_input_trimmoPE_bowtie2_PP_hg38_Q2_sorted_BASE_BLR_q0.05_BAMPE_SPMR_MACS301_peak_28268	chr19	14777147	14777148	ADGRE2	-	14778560	14732391	0	1412	44756	.	1	0	OR7C1	-	14835285	14789259	12111	58137	12111	D	0	0
chr19	35168343	35168633	chr19	35168379	35168579	chr19	35168478	35168479	291	35168479	23	14.532	6.47062	12.3424	MDA_AP2a_ChIP_merged_vs_NE3_input_trimmoPE_bowtie2_PP_hg38_Q2_sorted_BASE_BLR_q0.05_BAMPE_SPMR_MACS301_peak_28837	chr19	35168478	35168479	FXYD5	+	35154734	35169881	0	13744	1402	.	1	0	FXYD7	+	35143254	35154302	14176	25224	14176	D	0	0
chr19	42857256	42857948	chr19	42857590	42857790	chr19	42857689	42857690	693	42857690	23	14.532	6.47062	12.3424	MDA_AP2a_ChIP_merged_vs_NE3_input_trimmoPE_bowtie2_PP_hg38_Q2_sorted_BASE_BLR_q0.05_BAMPE_SPMR_MACS301_peak_29265	chr19	42857689	42857690	PSG10P	-	42855718	42839367	1971	1971	18322	U	0	0	PSG1	-	42879719	42867205	9515	22029	9515	D	0	0
chr19	50719261	50720057	chr19	50719396	50719596	chr19	50719495	50719496	797	50719496	23	14.532	6.47062	12.3424	MDA_AP2a_ChIP_merged_vs_NE3_input_trimmoPE_bowtie2_PP_hg38_Q2_sorted_BASE_BLR_q0.05_BAMPE_SPMR_MACS301_peak_29744	chr19	50719495	50719496	SHANK1	-	50719802	50659254	0	306	60241	.	1	0	CLEC11A	+	50723363	50725708	3867	3867	6212	U	0	0
chr19	51529992	51530353	chr19	51530096	51530296	chr19	51530195	51530196	362	51530196	23	14.532	6.47062	12.3424	MDA_AP2a_ChIP_merged_vs_NE3_input_trimmoPE_bowtie2_PP_hg38_Q2_sorted_BASE_BLR_q0.05_BAMPE_SPMR_MACS301_peak_29770	chr19	51530195	51530196	SIGLEC6	-	51531856	51519729	0	1660	10466	.	1	0	ENSG00000268777	+	51519730	51520260	9935	10465	9935	D	0	0
chr2	3662253	3662782	chr2	3662359	3662559	chr2	3662458	3662459	530	3662459	23	14.532	6.47062	12.3424	MDA_AP2a_ChIP_merged_vs_NE3_input_trimmoPE_bowtie2_PP_hg38_Q2_sorted_BASE_BLR_q0.05_BAMPE_SPMR_MACS301_peak_30097	chr2	3662458	3662459	ALLC	+	3658199	3702671	0	4259	40212	.	1	0	ENSG00000289136	-	3652083	3650921	10375	10375	11537	U	0	0
chr2	12168338	12168973	chr2	12168618	12168818	chr2	12168717	12168718	636	12168718	23	14.532	6.47062	12.3424	MDA_AP2a_ChIP_merged_vs_NE3_input_trimmoPE_bowtie2_PP_hg38_Q2_sorted_BASE_BLR_q0.05_BAMPE_SPMR_MACS301_peak_30321	chr2	12168717	12168718	MIR3681HG	+	12007127	12578348	0	161590	409630	.	1	0	MIR3681	+	12199129	12199201	30411	30411	30483	U	0	0
chr2	87547656	87548526	chr2	87548310	87548510	chr2	87548409	87548410	871	87548410	23	14.532	6.47062	12.3424	MDA_AP2a_ChIP_merged_vs_NE3_input_trimmoPE_bowtie2_PP_hg38_Q2_sorted_BASE_BLR_q0.05_BAMPE_SPMR_MACS301_peak_32012	chr2	87548409	87548410	ENSG00000284879	+	87455487	87767359	0	92922	218949	.	1	0	PAFAH1B1P1	-	87566764	87565827	17417	18354	17417	D	0	0
chr2	89199820	89200200	chr2	89199892	89200092	chr2	89199991	89199992	381	89199992	23	14.532	6.47062	12.3424	MDA_AP2a_ChIP_merged_vs_NE3_input_trimmoPE_bowtie2_PP_hg38_Q2_sorted_BASE_BLR_q0.05_BAMPE_SPMR_MACS301_peak_32041	chr2	89199991	89199992	IGKV2-26	-	89196829	89196095	3162	3162	3896	U	0	0	ENSG00000277852	-	89203906	89203508	3516	3914	3516	D	0	0
chr2	98060476	98060786	chr2	98060541	98060741	chr2	98060640	98060641	311	98060641	23	14.532	6.47062	12.3424	MDA_AP2a_ChIP_merged_vs_NE3_input_trimmoPE_bowtie2_PP_hg38_Q2_sorted_BASE_BLR_q0.05_BAMPE_SPMR_MACS301_peak_32180	chr2	98060640	98060641	VWA3B	+	98087166	98313299	26525	26525	252658	U	0	0	TMEM131	-	97995948	97756335	64692	64692	304305	U	0	0
chr2	109450546	109450940	chr2	109450661	109450861	chr2	109450760	109450761	395	109450761	23	14.532	6.47062	12.3424	MDA_AP2a_ChIP_merged_vs_NE3_input_trimmoPE_bowtie2_PP_hg38_Q2_sorted_BASE_BLR_q0.05_BAMPE_SPMR_MACS301_peak_32352	chr2	109450760	109450761	SH3RF3	+	109129204	109504634	0	321556	53873	.	1	0	SEPTIN10	-	109613927	109542985	92224	163166	92224	D	0	0
chr2	110338399	110338929	chr2	110338512	110338712	chr2	110338611	110338612	531	110338612	23	14.532	6.47062	12.3424	MDA_AP2a_ChIP_merged_vs_NE3_input_trimmoPE_bowtie2_PP_hg38_Q2_sorted_BASE_BLR_q0.05_BAMPE_SPMR_MACS301_peak_32373	chr2	110338611	110338612	ENSG00000283167	+	110321401	110348941	0	17210	10329	.	1	0	ENSG00000226991	+	110358789	110359126	20177	20177	20514	U	0	0
chr2	113562976	113563370	chr2	113563008	113563208	chr2	113563107	113563108	395	113563108	23	14.532	6.47062	12.3424	MDA_AP2a_ChIP_merged_vs_NE3_input_trimmoPE_bowtie2_PP_hg38_Q2_sorted_BASE_BLR_q0.05_BAMPE_SPMR_MACS301_peak_32476	chr2	113563107	113563108	PGM5P4	+	113541936	113563298	0	21171	190	.	1	0	FAM138B	+	113577381	113578852	14273	14273	15744	U	0	0
chr2	181047835	181048203	chr2	181047866	181048066	chr2	181047965	181047966	369	181047966	23	14.532	6.47062	12.3424	MDA_AP2a_ChIP_merged_vs_NE3_input_trimmoPE_bowtie2_PP_hg38_Q2_sorted_BASE_BLR_q0.05_BAMPE_SPMR_MACS301_peak_33659	chr2	181047965	181047966	UBE2E3	+	180980384	181063424	0	67581	15458	.	1	0	ENSG00000238171	-	181105968	181076050	28084	58002	28084	D	0	0
chr2	204251332	204251658	chr2	204251422	204251622	chr2	204251521	204251522	327	204251522	23	14.532	6.47062	12.3424	MDA_AP2a_ChIP_merged_vs_NE3_input_trimmoPE_bowtie2_PP_hg38_Q2_sorted_BASE_BLR_q0.05_BAMPE_SPMR_MACS301_peak_34001	chr2	204251521	204251522	ENSG00000237271	-	204234982	204219983	16539	16539	31538	U	0	0	DSTNP5	+	204306841	204307364	55319	55319	55842	U	0	0
chr2	209083355	209083724	chr2	209083412	209083612	chr2	209083511	209083512	370	209083512	23	14.532	6.47062	12.3424	MDA_AP2a_ChIP_merged_vs_NE3_input_trimmoPE_bowtie2_PP_hg38_Q2_sorted_BASE_BLR_q0.05_BAMPE_SPMR_MACS301_peak_34098	chr2	209083511	209083512	HSPA8P6	-	209074148	209072596	9363	9363	10915	U	0	0	CRYGFP	+	209145240	209147687	61728	61728	64175	U	0	0
chr2	210363368	210363772	chr2	210363395	210363595	chr2	210363494	210363495	405	210363495	23	14.532	6.47062	12.3424	MDA_AP2a_ChIP_merged_vs_NE3_input_trimmoPE_bowtie2_PP_hg38_Q2_sorted_BASE_BLR_q0.05_BAMPE_SPMR_MACS301_peak_34122	chr2	210363494	210363495	LANCL1-AS1	+	210324765	210468694	0	38729	105199	.	1	0	MYL1	-	210303629	210290149	59865	59865	73345	U	0	0
chr2	235457541	235457911	chr2	235457623	235457823	chr2	235457722	235457723	371	235457723	23	14.532	6.47062	12.3424	MDA_AP2a_ChIP_merged_vs_NE3_input_trimmoPE_bowtie2_PP_hg38_Q2_sorted_BASE_BLR_q0.05_BAMPE_SPMR_MACS301_peak_34778	chr2	235457722	235457723	AGAP1	+	235494106	236126554	36383	36383	668831	U	0	0	AGAP1-IT1	+	235505552	235507566	47829	47829	49843	U	0	0
chr2	238817777	238818245	chr2	238817825	238818025	chr2	238817924	238817925	469	238817925	23	14.532	6.47062	12.3424	MDA_AP2a_ChIP_merged_vs_NE3_input_trimmoPE_bowtie2_PP_hg38_Q2_sorted_BASE_BLR_q0.05_BAMPE_SPMR_MACS301_peak_34929	chr2	238817924	238817925	ENSG00000226992	-	238789716	238788647	28208	28208	29277	U	0	0	TWIST2	+	238848084	238910534	30159	30159	92609	U	0	0
chr20	23065733	23066298	chr20	23065964	23066164	chr20	23066063	23066064	566	23066064	23	14.532	6.47062	12.3424	MDA_AP2a_ChIP_merged_vs_NE3_input_trimmoPE_bowtie2_PP_hg38_Q2_sorted_BASE_BLR_q0.05_BAMPE_SPMR_MACS301_peak_35554	chr20	23066063	23066064	ENSG00000279447	-	23072722	23071546	5482	6658	5482	D	0	0	CD93	-	23086324	23079359	13295	20260	13295	D	0	0
chr20	23927029	23927429	chr20	23927092	23927292	chr20	23927191	23927192	401	23927192	23	14.532	6.47062	12.3424	MDA_AP2a_ChIP_merged_vs_NE3_input_trimmoPE_bowtie2_PP_hg38_Q2_sorted_BASE_BLR_q0.05_BAMPE_SPMR_MACS301_peak_35591	chr20	23927191	23927192	CSTP1	-	23928954	23918537	0	1762	8654	.	1	0	CST5	-	23879748	23875933	47443	47443	51258	U	0	0
chr20	57210388	57210805	chr20	57210502	57210702	chr20	57210601	57210602	418	57210602	23	14.532	6.47062	12.3424	MDA_AP2a_ChIP_merged_vs_NE3_input_trimmoPE_bowtie2_PP_hg38_Q2_sorted_BASE_BLR_q0.05_BAMPE_SPMR_MACS301_peak_36673	chr20	57210601	57210602	BMP7	-	57266641	57168752	0	56039	41849	.	1	0	BMP7-AS1	+	57214871	57215866	4269	4269	5264	U	0	0
chr21	13792208	13792521	chr21	13792224	13792424	chr21	13792323	13792324	314	13792324	23	14.532	6.47062	12.3424	MDA_AP2a_ChIP_merged_vs_NE3_input_trimmoPE_bowtie2_PP_hg38_Q2_sorted_BASE_BLR_q0.05_BAMPE_SPMR_MACS301_peak_36969	chr21	13792323	13792324	FAM207CP	+	13792634	13793141	310	310	817	U	0	1	TERF1P1	+	13776085	13777266	15057	16238	15057	D	0	0
chr21	25082429	25082852	chr21	25082520	25082720	chr21	25082619	25082620	424	25082620	23	14.532	6.47062	12.3424	MDA_AP2a_ChIP_merged_vs_NE3_input_trimmoPE_bowtie2_PP_hg38_Q2_sorted_BASE_BLR_q0.05_BAMPE_SPMR_MACS301_peak_37111	chr21	25082619	25082620	ENSG00000232512	+	25095041	25103670	12421	12421	21050	U	0	0	ENSG00000244278	+	25055534	25069906	12713	27085	12713	D	0	0
chr21	32474747	32475081	chr21	32474796	32474996	chr21	32474895	32474896	335	32474896	23	14.532	6.47062	12.3424	MDA_AP2a_ChIP_merged_vs_NE3_input_trimmoPE_bowtie2_PP_hg38_Q2_sorted_BASE_BLR_q0.05_BAMPE_SPMR_MACS301_peak_37239	chr21	32474895	32474896	EVA1C	+	32412705	32515387	0	62190	40491	.	1	0	EXOSC3P1	+	32496811	32497311	21915	21915	22415	U	0	0
chr21	43816841	43817498	chr21	43817203	43817403	chr21	43817302	43817303	658	43817303	23	14.532	6.47062	12.3424	MDA_AP2a_ChIP_merged_vs_NE3_input_trimmoPE_bowtie2_PP_hg38_Q2_sorted_BASE_BLR_q0.05_BAMPE_SPMR_MACS301_peak_37619	chr21	43817302	43817303	AATBC	-	43812567	43805757	4735	4735	11545	U	0	0	RRP1	+	43789576	43805293	12009	27726	12009	D	0	0
chr21	46215881	46216637	chr21	46216017	46216217	chr21	46216116	46216117	757	46216117	23	14.532	6.47062	12.3424	MDA_AP2a_ChIP_merged_vs_NE3_input_trimmoPE_bowtie2_PP_hg38_Q2_sorted_BASE_BLR_q0.05_BAMPE_SPMR_MACS301_peak_37710	chr21	46216116	46216117	LSS	-	46228822	46188140	0	12705	27976	.	1	0	ENSG00000223901	+	46220343	46225364	4226	4226	9247	U	0	0
chr22	25791328	25792072	chr22	25791588	25791788	chr22	25791687	25791688	745	25791688	23	14.532	6.47062	12.3424	MDA_AP2a_ChIP_merged_vs_NE3_input_trimmoPE_bowtie2_PP_hg38_Q2_sorted_BASE_BLR_q0.05_BAMPE_SPMR_MACS301_peak_38148	chr22	25791687	25791688	MYO18B	+	25742187	26031045	0	49500	239357	.	1	0	ENSG00000278960	-	25756669	25756317	35018	35018	35370	U	0	0
chr3	7072598	7073068	chr3	7072761	7072961	chr3	7072860	7072861	471	7072861	23	14.532	6.47062	12.3424	MDA_AP2a_ChIP_merged_vs_NE3_input_trimmoPE_bowtie2_PP_hg38_Q2_sorted_BASE_BLR_q0.05_BAMPE_SPMR_MACS301_peak_39443	chr3	7072860	7072861	GRM7	+	6861114	7741533	0	211746	668672	.	1	0	.	.	.	.	.	.	.	.	.	.
chr3	25885015	25885408	chr3	25885103	25885303	chr3	25885202	25885203	394	25885203	23	14.532	6.47062	12.3424	MDA_AP2a_ChIP_merged_vs_NE3_input_trimmoPE_bowtie2_PP_hg38_Q2_sorted_BASE_BLR_q0.05_BAMPE_SPMR_MACS301_peak_39908	chr3	25885202	25885203	LINC00692	-	25873748	25858532	11454	11454	26670	U	0	0	OXSM	+	25783072	25791680	93522	102130	93522	D	0	0
chr3	30683876	30684281	chr3	30683971	30684171	chr3	30684070	30684071	406	30684071	23	14.532	6.47062	12.3424	MDA_AP2a_ChIP_merged_vs_NE3_input_trimmoPE_bowtie2_PP_hg38_Q2_sorted_BASE_BLR_q0.05_BAMPE_SPMR_MACS301_peak_39935	chr3	30684070	30684071	TGFBR2	+	30606600	30694142	0	77470	10071	.	1	0	ENSG00000261468	+	30697660	30699576	13589	13589	15505	U	0	0
chr3	34285416	34285803	chr3	34285529	34285729	chr3	34285628	34285629	388	34285629	23	14.532	6.47062	12.3424	MDA_AP2a_ChIP_merged_vs_NE3_input_trimmoPE_bowtie2_PP_hg38_Q2_sorted_BASE_BLR_q0.05_BAMPE_SPMR_MACS301_peak_40008	chr3	34285628	34285629	LINC01811	+	33956971	34387127	0	328657	101498	.	1	0	ENSG00000236452	+	34203243	34268811	16817	82385	16817	D	0	0
chr3	50478739	50479220	chr3	50478785	50478985	chr3	50478884	50478885	482	50478885	23	14.532	6.47062	12.3424	MDA_AP2a_ChIP_merged_vs_NE3_input_trimmoPE_bowtie2_PP_hg38_Q2_sorted_BASE_BLR_q0.05_BAMPE_SPMR_MACS301_peak_40477	chr3	50478884	50478885	CACNA2D2	-	50503634	50362612	0	24749	116272	.	1	0	RNA5SP131	+	50419780	50419899	58985	59104	58985	D	0	0
chr3	55505101	55506066	chr3	55505172	55505372	chr3	55505271	55505272	966	55505272	23	14.532	6.47062	12.3424	MDA_AP2a_ChIP_merged_vs_NE3_input_trimmoPE_bowtie2_PP_hg38_Q2_sorted_BASE_BLR_q0.05_BAMPE_SPMR_MACS301_peak_40618	chr3	55505271	55505272	ENSG00000242317	-	55505261	55493829	10	10	11442	U	0	1	ERC2	-	56468467	55508310	3038	963195	3038	D	0	0
chr3	123285123	123285456	chr3	123285177	123285377	chr3	123285276	123285277	334	123285277	23	14.532	6.47062	12.3424	MDA_AP2a_ChIP_merged_vs_NE3_input_trimmoPE_bowtie2_PP_hg38_Q2_sorted_BASE_BLR_q0.05_BAMPE_SPMR_MACS301_peak_41574	chr3	123285276	123285277	ADCY5	-	123449090	123282295	0	163813	2981	.	1	0	ENSG00000272678	+	123283592	123283983	1293	1684	1293	D	0	0
chr3	124312946	124313871	chr3	124313297	124313497	chr3	124313396	124313397	926	124313397	23	14.532	6.47062	12.3424	MDA_AP2a_ChIP_merged_vs_NE3_input_trimmoPE_bowtie2_PP_hg38_Q2_sorted_BASE_BLR_q0.05_BAMPE_SPMR_MACS301_peak_41611	chr3	124313396	124313397	KALRN	+	124094710	124721188	0	218686	407791	.	1	0	MIR6083	+	124374331	124374437	60934	60934	61040	U	0	0
chr3	125735708	125736108	chr3	125735852	125736052	chr3	125735951	125735952	401	125735952	23	14.532	6.47062	12.3424	MDA_AP2a_ChIP_merged_vs_NE3_input_trimmoPE_bowtie2_PP_hg38_Q2_sorted_BASE_BLR_q0.05_BAMPE_SPMR_MACS301_peak_41673	chr3	125735951	125735952	OR7E53P	+	125734294	125735198	753	1657	753	D	0	0	OR7E93P	+	125724538	125725445	10506	11413	10506	D	0	0
chr4	26213297	26213638	chr4	26213410	26213610	chr4	26213509	26213510	342	26213510	23	14.532	6.47062	12.3424	MDA_AP2a_ChIP_merged_vs_NE3_input_trimmoPE_bowtie2_PP_hg38_Q2_sorted_BASE_BLR_q0.05_BAMPE_SPMR_MACS301_peak_43857	chr4	26213509	26213510	ENSG00000248452	+	26111864	26113839	99670	101645	99670	D	0	0	.	.	.	.	.	.	.	.	.	.
chr4	75889493	75889809	chr4	75889576	75889776	chr4	75889675	75889676	317	75889676	23	14.532	6.47062	12.3424	MDA_AP2a_ChIP_merged_vs_NE3_input_trimmoPE_bowtie2_PP_hg38_Q2_sorted_BASE_BLR_q0.05_BAMPE_SPMR_MACS301_peak_44419	chr4	75889675	75889676	PPEF2	-	75902452	75859866	0	12776	29809	.	1	0	NAAA	-	75941013	75913659	23983	51337	23983	D	0	0
chr4	79358602	79358955	chr4	79358626	79358826	chr4	79358725	79358726	354	79358726	23	14.532	6.47062	12.3424	MDA_AP2a_ChIP_merged_vs_NE3_input_trimmoPE_bowtie2_PP_hg38_Q2_sorted_BASE_BLR_q0.05_BAMPE_SPMR_MACS301_peak_44501	chr4	79358725	79358726	NAA11	-	79326061	79316646	32664	32664	42079	U	0	0	GK2	-	79408228	79406360	47634	49502	47634	D	0	0
chr5	307432	307788	chr5	307541	307741	chr5	307640	307641	357	307641	23	14.532	6.47062	12.3424	MDA_AP2a_ChIP_merged_vs_NE3_input_trimmoPE_bowtie2_PP_hg38_Q2_sorted_BASE_BLR_q0.05_BAMPE_SPMR_MACS301_peak_46034	chr5	307640	307641	ENSG00000286001	+	218297	314955	0	89343	7314	.	1	0	PDCD6	+	271645	314974	0	35995	7333	.	1	0
chr5	17021519	17021886	chr5	17021586	17021786	chr5	17021685	17021686	368	17021686	23	14.532	6.47062	12.3424	MDA_AP2a_ChIP_merged_vs_NE3_input_trimmoPE_bowtie2_PP_hg38_Q2_sorted_BASE_BLR_q0.05_BAMPE_SPMR_MACS301_peak_46312	chr5	17021685	17021686	RNU6-660P	-	16941951	16941842	79734	79734	79843	U	0	0	BASP1-AS1	-	17216182	17105284	83598	194496	83598	D	0	0
chr5	38831106	38831548	chr5	38831193	38831393	chr5	38831292	38831293	443	38831293	23	14.532	6.47062	12.3424	MDA_AP2a_ChIP_merged_vs_NE3_input_trimmoPE_bowtie2_PP_hg38_Q2_sorted_BASE_BLR_q0.05_BAMPE_SPMR_MACS301_peak_46558	chr5	38831292	38831293	OSMR-DT	-	38845793	38682580	0	14500	148712	.	1	0	OSMR	+	38846011	38935641	14718	14718	104348	U	0	0
chr5	45686446	45686901	chr5	45686610	45686810	chr5	45686709	45686710	456	45686710	23	14.532	6.47062	12.3424	MDA_AP2a_ChIP_merged_vs_NE3_input_trimmoPE_bowtie2_PP_hg38_Q2_sorted_BASE_BLR_q0.05_BAMPE_SPMR_MACS301_peak_46657	chr5	45686709	45686710	HCN1	-	45696380	45254947	0	9670	431762	.	1	0	.	.	.	.	.	.	.	.	.	.
chr5	71044848	71045172	chr5	71044944	71045144	chr5	71045043	71045044	325	71045044	23	14.532	6.47062	12.3424	MDA_AP2a_ChIP_merged_vs_NE3_input_trimmoPE_bowtie2_PP_hg38_Q2_sorted_BASE_BLR_q0.05_BAMPE_SPMR_MACS301_peak_46977	chr5	71045043	71045044	GTF2H2	-	71067601	71032669	0	22557	12374	.	1	0	NAIP	-	71025339	70968165	19704	19704	76878	U	0	0
chr6	5532929	5533326	chr6	5533039	5533239	chr6	5533138	5533139	398	5533139	23	14.532	6.47062	12.3424	MDA_AP2a_ChIP_merged_vs_NE3_input_trimmoPE_bowtie2_PP_hg38_Q2_sorted_BASE_BLR_q0.05_BAMPE_SPMR_MACS301_peak_49561	chr6	5533138	5533139	FARS2	+	5261043	5771429	0	272095	238290	.	1	0	ENSG00000269985	-	5458060	5451682	75078	75078	81456	U	0	0
chr6	34017848	34018358	chr6	34018024	34018224	chr6	34018123	34018124	511	34018124	23	14.532	6.47062	12.3424	MDA_AP2a_ChIP_merged_vs_NE3_input_trimmoPE_bowtie2_PP_hg38_Q2_sorted_BASE_BLR_q0.05_BAMPE_SPMR_MACS301_peak_50338	chr6	34018123	34018124	GRM4	-	34146087	34018642	518	127963	518	D	0	0	MIR1275	-	34000051	33999971	18072	18072	18152	U	0	0
chr6	120929901	120930369	chr6	120930001	120930201	chr6	120930100	120930101	469	120930101	23	14.532	6.47062	12.3424	MDA_AP2a_ChIP_merged_vs_NE3_input_trimmoPE_bowtie2_PP_hg38_Q2_sorted_BASE_BLR_q0.05_BAMPE_SPMR_MACS301_peak_51932	chr6	120930100	120930101	ENSG00000287992	+	120840732	120845475	84625	89368	84625	D	0	0	.	.	.	.	.	.	.	.	.	.
chr6	122755743	122756292	chr6	122755977	122756177	chr6	122756076	122756077	550	122756077	23	14.532	6.47062	12.3424	MDA_AP2a_ChIP_merged_vs_NE3_input_trimmoPE_bowtie2_PP_hg38_Q2_sorted_BASE_BLR_q0.05_BAMPE_SPMR_MACS301_peak_51961	chr6	122756076	122756077	RN7SL564P	+	122745279	122745529	10547	10797	10547	D	0	0	FABP7	+	122779715	122784074	23638	23638	27997	U	0	0
chr8	11787907	11788387	chr8	11788040	11788240	chr8	11788139	11788140	481	11788140	23	14.532	6.47062	12.3424	MDA_AP2a_ChIP_merged_vs_NE3_input_trimmoPE_bowtie2_PP_hg38_Q2_sorted_BASE_BLR_q0.05_BAMPE_SPMR_MACS301_peak_56166	chr8	11788139	11788140	NEIL2	+	11769638	11787345	794	18501	794	D	0	0	SUB1P1	+	11790004	11790386	1864	1864	2246	U	0	0
chr8	18278125	18278532	chr8	18278175	18278375	chr8	18278274	18278275	408	18278275	23	14.532	6.47062	12.3424	MDA_AP2a_ChIP_merged_vs_NE3_input_trimmoPE_bowtie2_PP_hg38_Q2_sorted_BASE_BLR_q0.05_BAMPE_SPMR_MACS301_peak_56212	chr8	18278274	18278275	NAT1	+	18210108	18223689	54585	68166	54585	D	0	0	MTND4LP26	-	18201205	18200923	77069	77069	77351	U	0	0
chr8	20940831	20941205	chr8	20940946	20941146	chr8	20941045	20941046	375	20941046	23	14.532	6.47062	12.3424	MDA_AP2a_ChIP_merged_vs_NE3_input_trimmoPE_bowtie2_PP_hg38_Q2_sorted_BASE_BLR_q0.05_BAMPE_SPMR_MACS301_peak_56231	chr8	20941045	20941046	ENSG00000254260	+	20941427	20950175	381	381	9129	U	0	1	TMEM97P2	-	20934837	20934434	6208	6208	6611	U	0	0
chr8	22705776	22706111	chr8	22705840	22706040	chr8	22705939	22705940	336	22705940	23	14.532	6.47062	12.3424	MDA_AP2a_ChIP_merged_vs_NE3_input_trimmoPE_bowtie2_PP_hg38_Q2_sorted_BASE_BLR_q0.05_BAMPE_SPMR_MACS301_peak_56316	chr8	22705939	22705940	ENSG00000253125	+	22690149	22798616	0	15790	92676	.	1	0	ENSG00000287812	-	22703776	22698383	2163	2163	7556	U	0	0
chr8	28016597	28017058	chr8	28016748	28016948	chr8	28016847	28016848	462	28016848	23	14.532	6.47062	12.3424	MDA_AP2a_ChIP_merged_vs_NE3_input_trimmoPE_bowtie2_PP_hg38_Q2_sorted_BASE_BLR_q0.05_BAMPE_SPMR_MACS301_peak_56404	chr8	28016847	28016848	NUGGC	-	28083936	28021963	5115	67088	5115	D	0	0	SCARA5	-	27992673	27869882	24174	24174	146965	U	0	0
chr8	48102557	48102954	chr8	48102691	48102891	chr8	48102790	48102791	398	48102791	23	14.532	6.47062	12.3424	MDA_AP2a_ChIP_merged_vs_NE3_input_trimmoPE_bowtie2_PP_hg38_Q2_sorted_BASE_BLR_q0.05_BAMPE_SPMR_MACS301_peak_56810	chr8	48102790	48102791	UBE2V2	+	48008430	48064708	38082	94360	38082	D	0	0	ENSG00000253843	-	48194627	48193849	91058	91836	91058	D	0	0
chr8	135279562	135279948	chr8	135279703	135279903	chr8	135279802	135279803	387	135279803	23	14.532	6.47062	12.3424	MDA_AP2a_ChIP_merged_vs_NE3_input_trimmoPE_bowtie2_PP_hg38_Q2_sorted_BASE_BLR_q0.05_BAMPE_SPMR_MACS301_peak_58142	chr8	135279802	135279803	LINC01591	+	135234130	135299719	0	45672	19916	.	1	0	.	.	.	.	.	.	.	.	.	.
chr9	347610	348120	chr9	347731	347931	chr9	347830	347831	511	347831	23	14.532	6.47062	12.3424	MDA_AP2a_ChIP_merged_vs_NE3_input_trimmoPE_bowtie2_PP_hg38_Q2_sorted_BASE_BLR_q0.05_BAMPE_SPMR_MACS301_peak_58526	chr9	347830	347831	DOCK8	+	214864	465255	0	132966	117424	.	1	0	ENSG00000235880	-	273002	267965	74828	74828	79865	U	0	0
chr9	36911966	36912380	chr9	36912075	36912275	chr9	36912174	36912175	415	36912175	23	14.532	6.47062	12.3424	MDA_AP2a_ChIP_merged_vs_NE3_input_trimmoPE_bowtie2_PP_hg38_Q2_sorted_BASE_BLR_q0.05_BAMPE_SPMR_MACS301_peak_59025	chr9	36912174	36912175	PAX5	-	37034268	36833268	0	122093	78906	.	1	0	MIR4476	-	36893531	36893461	18643	18643	18713	U	0	0
chr9	109790903	109791312	chr9	109791001	109791201	chr9	109791100	109791101	410	109791101	23	14.532	6.47062	12.3424	MDA_AP2a_ChIP_merged_vs_NE3_input_trimmoPE_bowtie2_PP_hg38_Q2_sorted_BASE_BLR_q0.05_BAMPE_SPMR_MACS301_peak_59947	chr9	109791100	109791101	PALM2AKAP2	+	109780197	109951476	0	10903	160375	.	1	0	ENSG00000232939	-	109772290	109760354	18810	18810	30746	U	0	0
chr9	116497043	116497476	chr9	116497165	116497365	chr9	116497264	116497265	434	116497265	23	14.532	6.47062	12.3424	MDA_AP2a_ChIP_merged_vs_NE3_input_trimmoPE_bowtie2_PP_hg38_Q2_sorted_BASE_BLR_q0.05_BAMPE_SPMR_MACS301_peak_60180	chr9	116497264	116497265	ASTN2	-	117415070	116425227	0	917805	72037	.	1	0	ASTN2-AS1	+	116504282	116562293	7017	7017	65028	U	0	0
chr9	135157893	135158377	chr9	135157950	135158150	chr9	135158049	135158050	485	135158050	23	14.532	6.47062	12.3424	MDA_AP2a_ChIP_merged_vs_NE3_input_trimmoPE_bowtie2_PP_hg38_Q2_sorted_BASE_BLR_q0.05_BAMPE_SPMR_MACS301_peak_61030	chr9	135158049	135158050	OLFM1	+	135087667	135121180	36869	70382	36869	D	0	0	ENSG00000227958	-	135237597	135204721	46671	79547	46671	D	0	0
chrX	68044086	68044739	chrX	68044243	68044443	chrX	68044342	68044343	654	68044343	23	14.532	6.47062	12.3424	MDA_AP2a_ChIP_merged_vs_NE3_input_trimmoPE_bowtie2_PP_hg38_Q2_sorted_BASE_BLR_q0.05_BAMPE_SPMR_MACS301_peak_61964	chrX	68044342	68044343	OPHN1	-	68433495	68042343	0	389152	1999	.	1	0	PGK1P1	-	68071767	68070519	26176	27424	26176	D	0	0
chr14	52521999	52522600	chr14	52522119	52522319	chr14	52522218	52522219	602	52522219	34	19.3198	6.47037	17.0452	MDA_AP2a_ChIP_merged_vs_NE3_input_trimmoPE_bowtie2_PP_hg38_Q2_sorted_BASE_BLR_q0.05_BAMPE_SPMR_MACS301_peak_17231	chr14	52522218	52522219	TXNDC16	-	52552505	52430595	0	30286	91623	.	1	0	GPR137C	+	52552835	52637713	30616	30616	115494	U	0	0
chr12	49366587	49367844	chr12	49367198	49367398	chr12	49367297	49367298	1258	49367298	69	34.8336	6.47011	32.3595	MDA_AP2a_ChIP_merged_vs_NE3_input_trimmoPE_bowtie2_PP_hg38_Q2_sorted_BASE_BLR_q0.05_BAMPE_SPMR_MACS301_peak_13676	chr12	49367297	49367298	SPATS2	+	49367461	49527425	163	163	160127	U	0	1	DNAJC22	+	49346887	49353690	13607	20410	13607	D	0	0
chr7	88217622	88218239	chr7	88217786	88217986	chr7	88217885	88217886	618	88217886	69	34.8336	6.47011	32.3595	MDA_AP2a_ChIP_merged_vs_NE3_input_trimmoPE_bowtie2_PP_hg38_Q2_sorted_BASE_BLR_q0.05_BAMPE_SPMR_MACS301_peak_54443	chr7	88217885	88217886	SRI	-	88220038	88205114	0	2152	12771	.	1	0	SRI-AS1	+	88216659	88219226	0	1226	1340	.	1	0
chr10	114523624	114524059	chr10	114523768	114523968	chr10	114523867	114523868	436	114523868	31	18.0014	6.46972	15.749	MDA_AP2a_ChIP_merged_vs_NE3_input_trimmoPE_bowtie2_PP_hg38_Q2_sorted_BASE_BLR_q0.05_BAMPE_SPMR_MACS301_peak_8958	chr10	114523867	114523868	ABLIM1	-	114658275	114431111	0	134407	92756	.	1	0	ENSG00000229668	-	114502347	114501996	21520	21520	21871	U	0	0
chr15	40969412	40969742	chr15	40969441	40969641	chr15	40969540	40969541	331	40969541	31	18.0014	6.46972	15.749	MDA_AP2a_ChIP_merged_vs_NE3_input_trimmoPE_bowtie2_PP_hg38_Q2_sorted_BASE_BLR_q0.05_BAMPE_SPMR_MACS301_peak_19100	chr15	40969540	40969541	INO80	-	41116280	40978879	9338	146739	9338	D	0	0	CHAC1	+	40953470	40956512	13028	16070	13028	D	0	0
chr4	125522966	125523291	chr4	125523014	125523214	chr4	125523113	125523114	326	125523114	31	18.0014	6.46972	15.749	MDA_AP2a_ChIP_merged_vs_NE3_input_trimmoPE_bowtie2_PP_hg38_Q2_sorted_BASE_BLR_q0.05_BAMPE_SPMR_MACS301_peak_45227	chr4	125523113	125523114	MIR2054	+	125507258	125507307	15806	15855	15806	D	0	0	FAT4	+	125314954	125492932	30181	208159	30181	D	0	0
chr9	123031194	123031502	chr9	123031263	123031463	chr9	123031362	123031363	309	123031363	31	18.0014	6.46972	15.749	MDA_AP2a_ChIP_merged_vs_NE3_input_trimmoPE_bowtie2_PP_hg38_Q2_sorted_BASE_BLR_q0.05_BAMPE_SPMR_MACS301_peak_60391	chr9	123031362	123031363	RABGAP1	+	122941019	123104866	0	90343	73503	.	1	0	ENSG00000213216	-	123029753	123029372	1609	1609	1990	U	0	0
chr20	53621686	53622094	chr20	53621769	53621969	chr20	53621868	53621869	409	53621869	63	32.1637	6.46945	29.7183	MDA_AP2a_ChIP_merged_vs_NE3_input_trimmoPE_bowtie2_PP_hg38_Q2_sorted_BASE_BLR_q0.05_BAMPE_SPMR_MACS301_peak_36584	chr20	53621868	53621869	ENSG00000235415	+	53608353	53634590	0	13515	12721	.	1	0	ZNF217	-	53593839	53567070	28029	28029	54798	U	0	0
chr3	157088480	157089112	chr3	157088664	157088864	chr3	157088763	157088764	633	157088764	63	32.1637	6.46945	29.7183	MDA_AP2a_ChIP_merged_vs_NE3_input_trimmoPE_bowtie2_PP_hg38_Q2_sorted_BASE_BLR_q0.05_BAMPE_SPMR_MACS301_peak_42355	chr3	157088763	157088764	LINC00880	-	157128595	157081668	0	39831	7095	.	1	0	ENSG00000289409	-	157088694	157088422	69	69	341	U	0	1
chr1	181120877	181121295	chr1	181121011	181121211	chr1	181121110	181121111	419	181121111	57	29.4951	6.46864	27.0805	MDA_AP2a_ChIP_merged_vs_NE3_input_trimmoPE_bowtie2_PP_hg38_Q2_sorted_BASE_BLR_q0.05_BAMPE_SPMR_MACS301_peak_5007	chr1	181121110	181121111	IER5	+	181088699	181092900	28210	32411	28210	D	0	0	ENSG00000289589	-	181088496	181086643	32614	32614	34467	U	0	0
chr12	54324727	54325420	chr12	54325053	54325253	chr12	54325152	54325153	694	54325153	57	29.4951	6.46864	27.0805	MDA_AP2a_ChIP_merged_vs_NE3_input_trimmoPE_bowtie2_PP_hg38_Q2_sorted_BASE_BLR_q0.05_BAMPE_SPMR_MACS301_peak_13962	chr12	54325152	54325153	ENSG00000258344	+	54276630	54345083	0	48522	19930	.	1	0	COPZ1	+	54325130	54351846	0	22	26693	.	1	1
chr1	161399283	161400365	chr1	161399996	161400196	chr1	161400095	161400096	1083	161400096	77	38.3827	6.46841	35.8715	MDA_AP2a_ChIP_merged_vs_NE3_input_trimmoPE_bowtie2_PP_hg38_Q2_sorted_BASE_BLR_q0.05_BAMPE_SPMR_MACS301_peak_4571	chr1	161400095	161400096	ENSG00000283696	+	161399408	161422424	0	687	22328	.	1	0	ENSG00000288093	+	161399997	161401868	0	98	1772	.	1	1
chr1	204708490	204708960	chr1	204708620	204708820	chr1	204708719	204708720	471	204708720	77	38.3827	6.46841	35.8715	MDA_AP2a_ChIP_merged_vs_NE3_input_trimmoPE_bowtie2_PP_hg38_Q2_sorted_BASE_BLR_q0.05_BAMPE_SPMR_MACS301_peak_5542	chr1	204708719	204708720	RNA5SP75	-	204707430	204707319	1289	1289	1400	U	0	0	ENSG00000251861	+	204727990	204728106	19270	19270	19386	U	0	0
chr1	212857683	212858869	chr1	212858014	212858214	chr1	212858113	212858114	1187	212858114	77	38.3827	6.46841	35.8715	MDA_AP2a_ChIP_merged_vs_NE3_input_trimmoPE_bowtie2_PP_hg38_Q2_sorted_BASE_BLR_q0.05_BAMPE_SPMR_MACS301_peak_5856	chr1	212858113	212858114	FLVCR1-DT	-	212858125	212852104	0	11	6009	.	1	1	FLVCR1	+	212858274	212899363	160	160	41249	U	0	1
chr14	100073804	100074462	chr14	100074089	100074289	chr14	100074188	100074189	659	100074189	77	38.3827	6.46841	35.8715	MDA_AP2a_ChIP_merged_vs_NE3_input_trimmoPE_bowtie2_PP_hg38_Q2_sorted_BASE_BLR_q0.05_BAMPE_SPMR_MACS301_peak_18464	chr14	100074188	100074189	ENSG00000258560	-	100074878	100052802	0	689	21386	.	1	0	EVL	+	100065421	100144236	0	8767	70047	.	1	0
chr2	96888366	96889331	chr2	96888614	96888814	chr2	96888713	96888714	966	96888714	77	38.3827	6.46841	35.8715	MDA_AP2a_ChIP_merged_vs_NE3_input_trimmoPE_bowtie2_PP_hg38_Q2_sorted_BASE_BLR_q0.05_BAMPE_SPMR_MACS301_peak_32145	chr2	96888713	96888714	FAM178B	-	96986580	96875884	0	97866	12829	.	1	0	SEMA4C	-	96870080	96859717	18633	18633	28996	U	0	0
chr3	176804500	176805000	chr3	176804620	176804820	chr3	176804719	176804720	501	176804720	77	38.3827	6.46841	35.8715	MDA_AP2a_ChIP_merged_vs_NE3_input_trimmoPE_bowtie2_PP_hg38_Q2_sorted_BASE_BLR_q0.05_BAMPE_SPMR_MACS301_peak_42664	chr3	176804719	176804720	LINC01209	-	176817001	176814154	9434	12281	9434	D	0	0	RNA5SP147	+	176763232	176763341	41378	41487	41378	D	0	0
chr5	61245663	61246410	chr5	61246042	61246242	chr5	61246141	61246142	748	61246142	77	38.3827	6.46841	35.8715	MDA_AP2a_ChIP_merged_vs_NE3_input_trimmoPE_bowtie2_PP_hg38_Q2_sorted_BASE_BLR_q0.05_BAMPE_SPMR_MACS301_peak_46833	chr5	61246141	61246142	LINC02057	-	61304806	61201305	0	58664	44836	.	1	0	SMIM15-AS1	+	61162069	61232040	14101	84072	14101	D	0	0
chr17	34722841	34723330	chr17	34723041	34723241	chr17	34723140	34723141	490	34723141	25	15.3864	6.46799	13.1813	MDA_AP2a_ChIP_merged_vs_NE3_input_trimmoPE_bowtie2_PP_hg38_Q2_sorted_BASE_BLR_q0.05_BAMPE_SPMR_MACS301_peak_24129	chr17	34723140	34723141	ENSG00000264174	-	34726170	34725508	2367	3029	2367	D	0	0	TMEM132E	+	34579581	34639318	83822	143559	83822	D	0	0
chr4	47990266	47990574	chr4	47990321	47990521	chr4	47990420	47990421	309	47990421	25	15.3864	6.46799	13.1813	MDA_AP2a_ChIP_merged_vs_NE3_input_trimmoPE_bowtie2_PP_hg38_Q2_sorted_BASE_BLR_q0.05_BAMPE_SPMR_MACS301_peak_44132	chr4	47990420	47990421	CNGA1	-	48016681	47935976	0	26260	54444	.	1	0	NIPAL1	+	48016771	48040173	26350	26350	49752	U	0	0
chr6	11434524	11435038	chr6	11434645	11434845	chr6	11434744	11434745	515	11434745	51	26.8285	6.46765	24.4467	MDA_AP2a_ChIP_merged_vs_NE3_input_trimmoPE_bowtie2_PP_hg38_Q2_sorted_BASE_BLR_q0.05_BAMPE_SPMR_MACS301_peak_49704	chr6	11434744	11434745	ENSG00000242753	+	11414635	11506365	0	20109	71620	.	1	0	ENSG00000233656	+	11417355	11481324	0	17389	46579	.	1	0
chr17	36486306	36487196	chr17	36486795	36486995	chr17	36486894	36486895	891	36486895	45	24.1654	6.4664	21.8188	MDA_AP2a_ChIP_merged_vs_NE3_input_trimmoPE_bowtie2_PP_hg38_Q2_sorted_BASE_BLR_q0.05_BAMPE_SPMR_MACS301_peak_24180	chr17	36486894	36486895	ZNHIT3	+	36486680	36495822	0	214	8927	.	1	0	ENSG00000289011	-	36483128	36475917	3766	3766	10977	U	0	0
chr17	75645438	75646547	chr17	75646174	75646374	chr17	75646273	75646274	1110	75646274	45	24.1654	6.4664	21.8188	MDA_AP2a_ChIP_merged_vs_NE3_input_trimmoPE_bowtie2_PP_hg38_Q2_sorted_BASE_BLR_q0.05_BAMPE_SPMR_MACS301_peak_25603	chr17	75646273	75646274	RECQL5	-	75667154	75626853	0	20880	19420	.	1	0	SMIM6	+	75646242	75647975	0	31	1701	.	1	1
chr19	597314	597950	chr19	597469	597669	chr19	597568	597569	637	597569	45	24.1654	6.4664	21.8188	MDA_AP2a_ChIP_merged_vs_NE3_input_trimmoPE_bowtie2_PP_hg38_Q2_sorted_BASE_BLR_q0.05_BAMPE_SPMR_MACS301_peak_27289	chr19	597568	597569	HCN2	+	589880	617159	0	7688	19590	.	1	0	ENSG00000267036	-	591300	590429	6268	6268	7139	U	0	0
chr6	7127512	7128114	chr6	7127645	7127845	chr6	7127744	7127745	603	7127745	45	24.1654	6.4664	21.8188	MDA_AP2a_ChIP_merged_vs_NE3_input_trimmoPE_bowtie2_PP_hg38_Q2_sorted_BASE_BLR_q0.05_BAMPE_SPMR_MACS301_peak_49588	chr6	7127744	7127745	RREB1	+	7107960	7251980	0	19784	124235	.	1	0	ENSG00000225092	+	7183082	7185287	55337	55337	57542	U	0	0
chr7	101608610	101609201	chr7	101608861	101609061	chr7	101608960	101608961	592	101608961	98	47.7066	6.46589	45.108	MDA_AP2a_ChIP_merged_vs_NE3_input_trimmoPE_bowtie2_PP_hg38_Q2_sorted_BASE_BLR_q0.05_BAMPE_SPMR_MACS301_peak_54776	chr7	101608960	101608961	MYL10	-	101627524	101613474	4513	18563	4513	D	0	0	LINC01007	-	101568971	101562778	39989	39989	46182	U	0	0
chr14	80303576	80304025	chr14	80303691	80303891	chr14	80303790	80303791	450	80303791	39	21.508	6.46477	19.1996	MDA_AP2a_ChIP_merged_vs_NE3_input_trimmoPE_bowtie2_PP_hg38_Q2_sorted_BASE_BLR_q0.05_BAMPE_SPMR_MACS301_peak_18007	chr14	80303790	80303791	DIO2-AS1	+	80211418	80455469	0	92372	151678	.	1	0	DIO2	-	80231054	80197529	72736	72736	106261	U	0	0
chr17	56737700	56738222	chr17	56737834	56738034	chr17	56737933	56737934	523	56737934	39	21.508	6.46477	19.1996	MDA_AP2a_ChIP_merged_vs_NE3_input_trimmoPE_bowtie2_PP_hg38_Q2_sorted_BASE_BLR_q0.05_BAMPE_SPMR_MACS301_peak_25026	chr17	56737933	56737934	C17orf67	-	56833920	56791912	53978	95986	53978	D	0	0	ENSG00000283209	-	56804269	56803840	65906	66335	65906	D	0	0
chr19	57069115	57070261	chr19	57069228	57069428	chr19	57069327	57069328	1147	57069328	39	21.508	6.46477	19.1996	MDA_AP2a_ChIP_merged_vs_NE3_input_trimmoPE_bowtie2_PP_hg38_Q2_sorted_BASE_BLR_q0.05_BAMPE_SPMR_MACS301_peak_29970	chr19	57069327	57069328	RPL7AP69	+	57065333	57066139	3188	3994	3188	D	0	0	ENSG00000274219	-	57112027	57111119	41791	42699	41791	D	0	0
chr6	26550385	26550874	chr6	26550552	26550752	chr6	26550651	26550652	490	26550652	39	21.508	6.46477	19.1996	MDA_AP2a_ChIP_merged_vs_NE3_input_trimmoPE_bowtie2_PP_hg38_Q2_sorted_BASE_BLR_q0.05_BAMPE_SPMR_MACS301_peak_50062	chr6	26550651	26550652	HMGN4	+	26538365	26546933	3718	12286	3718	D	0	0	ENSG00000284607	+	26569323	26574698	18671	18671	24046	U	0	0
chr6	35800123	35800442	chr6	35800203	35800403	chr6	35800302	35800303	320	35800303	39	21.508	6.46477	19.1996	MDA_AP2a_ChIP_merged_vs_NE3_input_trimmoPE_bowtie2_PP_hg38_Q2_sorted_BASE_BLR_q0.05_BAMPE_SPMR_MACS301_peak_50461	chr6	35800302	35800303	CLPS	-	35797323	35794981	2979	2979	5321	U	0	0	LHFPL5	+	35805498	35845397	5195	5195	45094	U	0	0
chr7	42763352	42763727	chr7	42763422	42763622	chr7	42763521	42763522	376	42763522	39	21.508	6.46477	19.1996	MDA_AP2a_ChIP_merged_vs_NE3_input_trimmoPE_bowtie2_PP_hg38_Q2_sorted_BASE_BLR_q0.05_BAMPE_SPMR_MACS301_peak_53684	chr7	42763521	42763522	TCP1P1	+	42794905	42802494	31383	31383	38972	U	0	0	LINC01448	-	42706447	42661715	57074	57074	101806	U	0	0
chr7	150965581	150966035	chr7	150965679	150965879	chr7	150965778	150965779	455	150965779	39	21.508	6.46477	19.1996	MDA_AP2a_ChIP_merged_vs_NE3_input_trimmoPE_bowtie2_PP_hg38_Q2_sorted_BASE_BLR_q0.05_BAMPE_SPMR_MACS301_peak_55876	chr7	150965778	150965779	KCNH2	-	150978321	150944960	0	12542	20818	.	1	0	NOS3	+	150991016	151014588	25237	25237	48809	U	0	0
chr8	101108713	101110171	chr8	101109160	101109360	chr8	101109259	101109260	1459	101109260	39	21.508	6.46477	19.1996	MDA_AP2a_ChIP_merged_vs_NE3_input_trimmoPE_bowtie2_PP_hg38_Q2_sorted_BASE_BLR_q0.05_BAMPE_SPMR_MACS301_peak_57466	chr8	101109259	101109260	ENSG00000253395	-	101126158	101122144	12884	16898	12884	D	0	0	ENSG00000253355	+	101128993	101133486	19733	19733	24226	U	0	0
chrX	17643969	17644469	chrX	17644098	17644298	chrX	17644197	17644198	501	17644198	39	21.508	6.46477	19.1996	MDA_AP2a_ChIP_merged_vs_NE3_input_trimmoPE_bowtie2_PP_hg38_Q2_sorted_BASE_BLR_q0.05_BAMPE_SPMR_MACS301_peak_61479	chrX	17644197	17644198	NHS	+	17375419	17735994	0	268778	91796	.	1	0	ENSG00000235834	+	17528434	17587160	57037	115763	57037	D	0	0
chrX	107679870	107680218	chrX	107679885	107680085	chrX	107679984	107679985	349	107679985	36	20.1828	6.46376	17.8942	MDA_AP2a_ChIP_merged_vs_NE3_input_trimmoPE_bowtie2_PP_hg38_Q2_sorted_BASE_BLR_q0.05_BAMPE_SPMR_MACS301_peak_62299	chrX	107679984	107679985	PRPS1	+	107628509	107651026	28958	51475	28958	D	0	0	TSC22D3	-	107775985	107713220	33235	96000	33235	D	0	0
chr1	199242018	199242496	chr1	199242175	199242375	chr1	199242274	199242275	479	199242275	33	18.861	6.46257	16.594	MDA_AP2a_ChIP_merged_vs_NE3_input_trimmoPE_bowtie2_PP_hg38_Q2_sorted_BASE_BLR_q0.05_BAMPE_SPMR_MACS301_peak_5234	chr1	199242274	199242275	LINC02789	+	199148597	199393307	0	93677	151032	.	1	0	.	.	.	.	.	.	.	.	.	.
chr1	206030755	206031106	chr1	206030826	206031026	chr1	206030925	206030926	352	206030926	33	18.861	6.46257	16.594	MDA_AP2a_ChIP_merged_vs_NE3_input_trimmoPE_bowtie2_PP_hg38_Q2_sorted_BASE_BLR_q0.05_BAMPE_SPMR_MACS301_peak_5611	chr1	206030925	206030926	ENSG00000285417	+	206035252	206053226	4326	4326	22300	U	0	0	CTSE	-	206023895	206009263	7030	7030	21662	U	0	0
chr12	122088164	122088835	chr12	122088513	122088713	chr12	122088612	122088613	672	122088613	33	18.861	6.46257	16.594	MDA_AP2a_ChIP_merged_vs_NE3_input_trimmoPE_bowtie2_PP_hg38_Q2_sorted_BASE_BLR_q0.05_BAMPE_SPMR_MACS301_peak_15379	chr12	122088612	122088613	MLXIP	+	122078755	122147344	0	9857	58731	.	1	0	ENSG00000256546	+	122063348	122068568	20044	25264	20044	D	0	0
chr14	21054051	21054402	chr14	21054167	21054367	chr14	21054266	21054267	352	21054267	33	18.861	6.46257	16.594	MDA_AP2a_ChIP_merged_vs_NE3_input_trimmoPE_bowtie2_PP_hg38_Q2_sorted_BASE_BLR_q0.05_BAMPE_SPMR_MACS301_peak_16677	chr14	21054266	21054267	RNASE8	+	21057821	21058455	3554	3554	4188	U	0	0	RNASE7	+	21042361	21044233	10033	11905	10033	D	0	0
chr18	35059420	35059867	chr18	35059498	35059698	chr18	35059597	35059598	448	35059598	33	18.861	6.46257	16.594	MDA_AP2a_ChIP_merged_vs_NE3_input_trimmoPE_bowtie2_PP_hg38_Q2_sorted_BASE_BLR_q0.05_BAMPE_SPMR_MACS301_peak_26519	chr18	35059597	35059598	MAPRE2	+	35041412	35143470	0	18185	83872	.	1	0	ENSG00000280096	+	35082008	35082242	22410	22410	22644	U	0	0
chr19	53553761	53554750	chr19	53553931	53554131	chr19	53554030	53554031	990	53554031	33	18.861	6.46257	16.594	MDA_AP2a_ChIP_merged_vs_NE3_input_trimmoPE_bowtie2_PP_hg38_Q2_sorted_BASE_BLR_q0.05_BAMPE_SPMR_MACS301_peak_29838	chr19	53554030	53554031	ZNF331	+	53520947	53580202	0	33083	26171	.	1	0	ENSG00000213777	+	53503818	53512687	41343	50212	41343	D	0	0
chr2	46369573	46370034	chr2	46369664	46369864	chr2	46369763	46369764	462	46369764	33	18.861	6.46257	16.594	MDA_AP2a_ChIP_merged_vs_NE3_input_trimmoPE_bowtie2_PP_hg38_Q2_sorted_BASE_BLR_q0.05_BAMPE_SPMR_MACS301_peak_31241	chr2	46369763	46369764	EPAS1	+	46297406	46386697	0	72357	16933	.	1	0	LINC01820	-	46394228	46392290	22526	24464	22526	D	0	0
chr2	98127614	98128055	chr2	98127790	98127990	chr2	98127889	98127890	442	98127890	33	18.861	6.46257	16.594	MDA_AP2a_ChIP_merged_vs_NE3_input_trimmoPE_bowtie2_PP_hg38_Q2_sorted_BASE_BLR_q0.05_BAMPE_SPMR_MACS301_peak_32182	chr2	98127889	98127890	VWA3B	+	98087166	98313299	0	40723	185409	.	1	0	ATP5F1BP1	+	98206150	98207724	78260	78260	79834	U	0	0
chr3	127781347	127781865	chr3	127781420	127781620	chr3	127781519	127781520	519	127781520	33	18.861	6.46257	16.594	MDA_AP2a_ChIP_merged_vs_NE3_input_trimmoPE_bowtie2_PP_hg38_Q2_sorted_BASE_BLR_q0.05_BAMPE_SPMR_MACS301_peak_41736	chr3	127781519	127781520	MGLL	-	127823271	127689061	0	41751	92458	.	1	0	ENSG00000287143	+	127837435	127845499	55915	55915	63979	U	0	0
chr4	90950954	90951387	chr4	90951067	90951267	chr4	90951166	90951167	434	90951167	33	18.861	6.46257	16.594	MDA_AP2a_ChIP_merged_vs_NE3_input_trimmoPE_bowtie2_PP_hg38_Q2_sorted_BASE_BLR_q0.05_BAMPE_SPMR_MACS301_peak_44732	chr4	90951166	90951167	CCSER1	+	90127393	91605295	0	823773	654128	.	1	0	.	.	.	.	.	.	.	.	.	.
chr4	97496189	97496965	chr4	97496305	97496505	chr4	97496404	97496405	777	97496405	33	18.861	6.46257	16.594	MDA_AP2a_ChIP_merged_vs_NE3_input_trimmoPE_bowtie2_PP_hg38_Q2_sorted_BASE_BLR_q0.05_BAMPE_SPMR_MACS301_peak_44808	chr4	97496404	97496405	ENSG00000254044	-	97633823	97385959	0	137418	110445	.	1	0	STPG2-AS1	+	97366684	97491899	4505	129720	4505	D	0	0
chr6	31639159	31639552	chr6	31639256	31639456	chr6	31639355	31639356	394	31639356	33	18.861	6.46257	16.594	MDA_AP2a_ChIP_merged_vs_NE3_input_trimmoPE_bowtie2_PP_hg38_Q2_sorted_BASE_BLR_q0.05_BAMPE_SPMR_MACS301_peak_50211	chr6	31639355	31639356	BAG6	-	31652705	31639027	0	13349	328	.	1	0	PRRC2A	+	31620714	31637771	1584	18641	1584	D	0	0
chr6	36227218	36227793	chr6	36227432	36227632	chr6	36227531	36227532	576	36227532	33	18.861	6.46257	16.594	MDA_AP2a_ChIP_merged_vs_NE3_input_trimmoPE_bowtie2_PP_hg38_Q2_sorted_BASE_BLR_q0.05_BAMPE_SPMR_MACS301_peak_50477	chr6	36227531	36227532	BRPF3	+	36196743	36232790	0	30788	5258	.	1	0	BRPF3-AS1	-	36197205	36158067	30326	30326	69464	U	0	0
chr6	136921650	136922243	chr6	136921936	136922136	chr6	136922035	136922036	594	136922036	33	18.861	6.46257	16.594	MDA_AP2a_ChIP_merged_vs_NE3_input_trimmoPE_bowtie2_PP_hg38_Q2_sorted_BASE_BLR_q0.05_BAMPE_SPMR_MACS301_peak_52139	chr6	136922035	136922036	SLC35D3	+	136922300	136925660	264	264	3624	U	0	1	PEX7	+	136822591	136913934	8101	99444	8101	D	0	0
chr9	117231135	117231489	chr9	117231180	117231380	chr9	117231279	117231280	355	117231280	33	18.861	6.46257	16.594	MDA_AP2a_ChIP_merged_vs_NE3_input_trimmoPE_bowtie2_PP_hg38_Q2_sorted_BASE_BLR_q0.05_BAMPE_SPMR_MACS301_peak_60203	chr9	117231279	117231280	ASTN2	-	117415070	116425227	0	183790	806052	.	1	0	RN7SKP128	+	117197117	117197420	33859	34162	33859	D	0	0
chrX	152859679	152860107	chrX	152859782	152859982	chrX	152859881	152859882	429	152859882	30	17.5439	6.46115	15.2977	MDA_AP2a_ChIP_merged_vs_NE3_input_trimmoPE_bowtie2_PP_hg38_Q2_sorted_BASE_BLR_q0.05_BAMPE_SPMR_MACS301_peak_62731	chrX	152859881	152859882	NSDHL	+	152831062	152869729	0	28819	9847	.	1	0	CETN2	-	152830757	152826993	29124	29124	32888	U	0	0
chr1	79647007	79647433	chr1	79647142	79647342	chr1	79647241	79647242	427	79647242	27	16.2338	6.45943	14.0131	MDA_AP2a_ChIP_merged_vs_NE3_input_trimmoPE_bowtie2_PP_hg38_Q2_sorted_BASE_BLR_q0.05_BAMPE_SPMR_MACS301_peak_3155	chr1	79647241	79647242	.	.	.	.	.	.	.	.	.	.	.	.	.	.	.	.	.	.	.	.
chr1	175810257	175810672	chr1	175810374	175810574	chr1	175810473	175810474	416	175810474	27	16.2338	6.45943	14.0131	MDA_AP2a_ChIP_merged_vs_NE3_input_trimmoPE_bowtie2_PP_hg38_Q2_sorted_BASE_BLR_q0.05_BAMPE_SPMR_MACS301_peak_4880	chr1	175810473	175810474	LINC01657	+	175877342	175880468	66868	66868	69994	U	0	0	TNR	-	175743595	175315193	66878	66878	495280	U	0	0
chr10	94376860	94377255	chr10	94376980	94377180	chr10	94377079	94377080	396	94377080	27	16.2338	6.45943	14.0131	MDA_AP2a_ChIP_merged_vs_NE3_input_trimmoPE_bowtie2_PP_hg38_Q2_sorted_BASE_BLR_q0.05_BAMPE_SPMR_MACS301_peak_8416	chr10	94377079	94377080	NOC3L	-	94362939	94333225	14140	14140	43854	U	0	0	TBC1D12	+	94402540	94536332	25460	25460	159252	U	0	0
chr10	94571111	94571475	chr10	94571128	94571328	chr10	94571227	94571228	365	94571228	27	16.2338	6.45943	14.0131	MDA_AP2a_ChIP_merged_vs_NE3_input_trimmoPE_bowtie2_PP_hg38_Q2_sorted_BASE_BLR_q0.05_BAMPE_SPMR_MACS301_peak_8420	chr10	94571227	94571228	HELLS	+	94545787	94602099	0	25440	30871	.	1	0	ENSG00000244332	+	94577438	94611238	6210	6210	40010	U	0	0
chr16	19242877	19243313	chr16	19243019	19243219	chr16	19243118	19243119	437	19243119	27	16.2338	6.45943	14.0131	MDA_AP2a_ChIP_merged_vs_NE3_input_trimmoPE_bowtie2_PP_hg38_Q2_sorted_BASE_BLR_q0.05_BAMPE_SPMR_MACS301_peak_21679	chr16	19243118	19243119	SYT17	+	19168239	19268332	0	74879	25213	.	1	0	CLEC19A	+	19285730	19310947	42611	42611	67828	U	0	0
chr17	32101313	32101626	chr17	32101378	32101578	chr17	32101477	32101478	314	32101478	27	16.2338	6.45943	14.0131	MDA_AP2a_ChIP_merged_vs_NE3_input_trimmoPE_bowtie2_PP_hg38_Q2_sorted_BASE_BLR_q0.05_BAMPE_SPMR_MACS301_peak_24029	chr17	32101477	32101478	ENSG00000264164	+	32083178	32096989	4488	18299	4488	D	0	0	ENSG00000263369	-	32114125	32106329	4851	12647	4851	D	0	0
chr18	28284249	28284972	chr18	28284333	28284533	chr18	28284432	28284433	724	28284433	27	16.2338	6.45943	14.0131	MDA_AP2a_ChIP_merged_vs_NE3_input_trimmoPE_bowtie2_PP_hg38_Q2_sorted_BASE_BLR_q0.05_BAMPE_SPMR_MACS301_peak_26440	chr18	28284432	28284433	.	.	.	.	.	.	.	.	.	.	.	.	.	.	.	.	.	.	.	.
chr2	16506244	16506961	chr2	16506430	16506630	chr2	16506529	16506530	718	16506530	27	16.2338	6.45943	14.0131	MDA_AP2a_ChIP_merged_vs_NE3_input_trimmoPE_bowtie2_PP_hg38_Q2_sorted_BASE_BLR_q0.05_BAMPE_SPMR_MACS301_peak_30396	chr2	16506529	16506530	ENSG00000237633	+	16523191	16555563	16661	16661	49033	U	0	0	ENSG00000289364	-	16478611	16452113	27918	27918	54416	U	0	0
chr3	132818204	132818503	chr3	132818224	132818424	chr3	132818323	132818324	300	132818324	27	16.2338	6.45943	14.0131	MDA_AP2a_ChIP_merged_vs_NE3_input_trimmoPE_bowtie2_PP_hg38_Q2_sorted_BASE_BLR_q0.05_BAMPE_SPMR_MACS301_peak_41928	chr3	132818323	132818324	NPHP3-AS1	+	132722341	132874223	0	95982	55899	.	1	0	NPHP3-ACAD11	-	132722459	132558141	95864	95864	260182	U	0	0
chr3	172678188	172678500	chr3	172678215	172678415	chr3	172678314	172678315	313	172678315	27	16.2338	6.45943	14.0131	MDA_AP2a_ChIP_merged_vs_NE3_input_trimmoPE_bowtie2_PP_hg38_Q2_sorted_BASE_BLR_q0.05_BAMPE_SPMR_MACS301_peak_42604	chr3	172678314	172678315	NCEH1	-	172711067	172630248	0	32752	48066	.	1	0	ENSG00000231384	+	172680713	172681224	2398	2398	2909	U	0	0
chr4	5620865	5621325	chr4	5621036	5621236	chr4	5621135	5621136	461	5621136	27	16.2338	6.45943	14.0131	MDA_AP2a_ChIP_merged_vs_NE3_input_trimmoPE_bowtie2_PP_hg38_Q2_sorted_BASE_BLR_q0.05_BAMPE_SPMR_MACS301_peak_43516	chr4	5621135	5621136	EVC2	-	5708559	5562438	0	87423	58697	.	1	0	EVC	+	5711200	5814305	90064	90064	193169	U	0	0
chr8	143070894	143071230	chr8	143071019	143071219	chr8	143071118	143071119	337	143071119	27	16.2338	6.45943	14.0131	MDA_AP2a_ChIP_merged_vs_NE3_input_trimmoPE_bowtie2_PP_hg38_Q2_sorted_BASE_BLR_q0.05_BAMPE_SPMR_MACS301_peak_58344	chr8	143071118	143071119	ENSG00000243328	-	143066587	143065914	4531	4531	5204	U	0	0	LY6L	+	143080629	143083486	9510	9510	12367	U	0	0
chr9	506203	506599	chr9	506303	506503	chr9	506402	506403	397	506403	27	16.2338	6.45943	14.0131	MDA_AP2a_ChIP_merged_vs_NE3_input_trimmoPE_bowtie2_PP_hg38_Q2_sorted_BASE_BLR_q0.05_BAMPE_SPMR_MACS301_peak_58529	chr9	506402	506403	KANK1	+	470290	746105	0	36112	239702	.	1	0	ENSG00000228115	+	487773	495610	10792	18629	10792	D	0	0
chr19	48716732	48717195	chr19	48716861	48717061	chr19	48716960	48716961	464	48716961	52	27.2385	6.45809	24.8522	MDA_AP2a_ChIP_merged_vs_NE3_input_trimmoPE_bowtie2_PP_hg38_Q2_sorted_BASE_BLR_q0.05_BAMPE_SPMR_MACS301_peak_29627	chr19	48716960	48716961	MAMSTR	-	48716957	48712995	3	3	3965	U	0	1	RASIP1	-	48740610	48720584	3623	23649	3623	D	0	0
chr5	134037203	134037567	chr5	134037269	134037469	chr5	134037368	134037369	365	134037369	38	21.0478	6.45784	18.7462	MDA_AP2a_ChIP_merged_vs_NE3_input_trimmoPE_bowtie2_PP_hg38_Q2_sorted_BASE_BLR_q0.05_BAMPE_SPMR_MACS301_peak_48026	chr5	134037368	134037369	ENSG00000271737	+	134005146	134005562	31806	32222	31806	D	0	0	VDAC1	-	134004975	133971870	32393	32393	65498	U	0	0
chr14	40074248	40074641	chr14	40074373	40074573	chr14	40074472	40074473	394	40074473	24	14.9341	6.4573	12.7362	MDA_AP2a_ChIP_merged_vs_NE3_input_trimmoPE_bowtie2_PP_hg38_Q2_sorted_BASE_BLR_q0.05_BAMPE_SPMR_MACS301_peak_17026	chr14	40074472	40074473	ENSG00000258526	+	39432606	40390547	0	641866	316074	.	1	0	.	.	.	.	.	.	.	.	.	.
chr1	182703457	182704009	chr1	182703651	182703851	chr1	182703750	182703751	553	182703751	81	40.0774	6.45207	37.5494	MDA_AP2a_ChIP_merged_vs_NE3_input_trimmoPE_bowtie2_PP_hg38_Q2_sorted_BASE_BLR_q0.05_BAMPE_SPMR_MACS301_peak_5057	chr1	182703750	182703751	LINC01688	+	182712861	182714544	9110	9110	10793	U	0	0	ENSG00000271269	+	182733791	182734779	30040	30040	31028	U	0	0
chr11	62725121	62726111	chr11	62725702	62725902	chr11	62725801	62725802	991	62725802	81	40.0774	6.45207	37.5494	MDA_AP2a_ChIP_merged_vs_NE3_input_trimmoPE_bowtie2_PP_hg38_Q2_sorted_BASE_BLR_q0.05_BAMPE_SPMR_MACS301_peak_10960	chr11	62725801	62725802	HNRNPUL2-BSCL2	-	62727384	62690274	0	1582	35527	.	1	0	HNRNPUL2	-	62727457	62712629	0	1655	13172	.	1	0
chr15	55407874	55408682	chr15	55408257	55408457	chr15	55408356	55408357	809	55408357	81	40.0774	6.45207	37.5494	MDA_AP2a_ChIP_merged_vs_NE3_input_trimmoPE_bowtie2_PP_hg38_Q2_sorted_BASE_BLR_q0.05_BAMPE_SPMR_MACS301_peak_19430	chr15	55408356	55408357	CCPG1	-	55408359	55355238	0	2	53118	.	1	1	DNAAF4-CCPG1	-	55498360	55355247	0	90003	53109	.	1	0
chr16	11255150	11256848	chr16	11255653	11255853	chr16	11255752	11255753	1699	11255753	81	40.0774	6.45207	37.5494	MDA_AP2a_ChIP_merged_vs_NE3_input_trimmoPE_bowtie2_PP_hg38_Q2_sorted_BASE_BLR_q0.05_BAMPE_SPMR_MACS301_peak_21460	chr16	11255752	11255753	SOCS1	-	11256204	11254416	0	451	1336	.	1	0	TNP2	-	11269325	11267856	12103	13572	12103	D	0	0
chr19	11355203	11355711	chr19	11355288	11355488	chr19	11355387	11355388	509	11355388	81	40.0774	6.45207	37.5494	MDA_AP2a_ChIP_merged_vs_NE3_input_trimmoPE_bowtie2_PP_hg38_Q2_sorted_BASE_BLR_q0.05_BAMPE_SPMR_MACS301_peak_28069	chr19	11355387	11355388	PLPPR2	+	11355431	11365698	43	43	10310	U	0	1	CCDC159	+	11345300	11354944	443	10087	443	D	0	0
chr19	55516778	55517320	chr19	55516936	55517136	chr19	55517035	55517036	543	55517036	81	40.0774	6.45207	37.5494	MDA_AP2a_ChIP_merged_vs_NE3_input_trimmoPE_bowtie2_PP_hg38_Q2_sorted_BASE_BLR_q0.05_BAMPE_SPMR_MACS301_peak_29918	chr19	55517035	55517036	SSC5D	+	55488435	55519099	0	28600	2063	.	1	0	SBK2	-	55537133	55528610	11574	20097	11574	D	0	0
chr4	105967021	105967526	chr4	105967128	105967328	chr4	105967227	105967228	506	105967228	81	40.0774	6.45207	37.5494	MDA_AP2a_ChIP_merged_vs_NE3_input_trimmoPE_bowtie2_PP_hg38_Q2_sorted_BASE_BLR_q0.05_BAMPE_SPMR_MACS301_peak_44954	chr4	105967227	105967228	NPNT	+	105895440	105969471	0	71787	2243	.	1	0	ENSG00000250740	-	105932722	105927061	34505	34505	40166	U	0	0
chr11	10291430	10291929	chr11	10291564	10291764	chr11	10291663	10291664	500	10291664	70	35.1966	6.45206	32.7182	MDA_AP2a_ChIP_merged_vs_NE3_input_trimmoPE_bowtie2_PP_hg38_Q2_sorted_BASE_BLR_q0.05_BAMPE_SPMR_MACS301_peak_9812	chr11	10291663	10291664	SBF2	-	10294219	9778667	0	2555	512996	.	1	0	ADM-DT	-	10303704	10302656	10992	12040	10992	D	0	0
chr14	75651630	75652060	chr14	75651733	75651933	chr14	75651832	75651833	431	75651833	29	17.0868	6.45204	14.8503	MDA_AP2a_ChIP_merged_vs_NE3_input_trimmoPE_bowtie2_PP_hg38_Q2_sorted_BASE_BLR_q0.05_BAMPE_SPMR_MACS301_peak_17877	chr14	75651832	75651833	ERG28	-	75660876	75649790	0	9043	2042	.	1	0	FLVCR2	+	75578619	75648167	3665	73213	3665	D	0	0
chr19	35388856	35389416	chr19	35389027	35389227	chr19	35389126	35389127	561	35389127	37	20.5877	6.45056	18.2927	MDA_AP2a_ChIP_merged_vs_NE3_input_trimmoPE_bowtie2_PP_hg38_Q2_sorted_BASE_BLR_q0.05_BAMPE_SPMR_MACS301_peak_28849	chr19	35389126	35389127	EEF1A1P7	+	35382171	35384052	5074	6955	5074	D	0	0	LINC01531	+	35399580	35411282	10453	10453	22155	U	0	0
chr1	35476252	35476757	chr1	35476380	35476580	chr1	35476479	35476480	506	35476480	60	30.7558	6.45054	28.3269	MDA_AP2a_ChIP_merged_vs_NE3_input_trimmoPE_bowtie2_PP_hg38_Q2_sorted_BASE_BLR_q0.05_BAMPE_SPMR_MACS301_peak_1939	chr1	35476479	35476480	KIAA0319L	-	35557403	35433491	0	80923	42988	.	1	0	ENSG00000236274	+	35509741	35511438	33261	33261	34958	U	0	0
chr1	47815399	47816193	chr1	47815648	47815848	chr1	47815747	47815748	795	47815748	60	30.7558	6.45054	28.3269	MDA_AP2a_ChIP_merged_vs_NE3_input_trimmoPE_bowtie2_PP_hg38_Q2_sorted_BASE_BLR_q0.05_BAMPE_SPMR_MACS301_peak_2540	chr1	47815747	47815748	TRABD2B	-	47997385	47760527	0	181637	55220	.	1	0	ENSG00000225028	+	47818065	47820237	2317	2317	4489	U	0	0
chr1	156622468	156623001	chr1	156622628	156622828	chr1	156622727	156622728	534	156622728	60	30.7558	6.45054	28.3269	MDA_AP2a_ChIP_merged_vs_NE3_input_trimmoPE_bowtie2_PP_hg38_Q2_sorted_BASE_BLR_q0.05_BAMPE_SPMR_MACS301_peak_4458	chr1	156622727	156622728	HAPLN2	+	156619414	156625725	0	3313	2997	.	1	0	ENSG00000272971	-	156615288	156614741	7439	7439	7986	U	0	0
chr1	156703727	156705264	chr1	156703842	156704042	chr1	156703941	156703942	1538	156703942	60	30.7558	6.45054	28.3269	MDA_AP2a_ChIP_merged_vs_NE3_input_trimmoPE_bowtie2_PP_hg38_Q2_sorted_BASE_BLR_q0.05_BAMPE_SPMR_MACS301_peak_4472	chr1	156703941	156703942	ENSG00000285570	+	156689675	156704757	0	14266	815	.	1	0	CRABP2	-	156705816	156699617	0	1874	4324	.	1	0
chr10	98363192	98363674	chr10	98363317	98363517	chr10	98363416	98363417	483	98363417	60	30.7558	6.45054	28.3269	MDA_AP2a_ChIP_merged_vs_NE3_input_trimmoPE_bowtie2_PP_hg38_Q2_sorted_BASE_BLR_q0.05_BAMPE_SPMR_MACS301_peak_8538	chr10	98363416	98363417	PYROXD2	-	98415182	98383567	20150	51765	20150	D	0	0	MIR1287	-	98395307	98395217	31800	31890	31800	D	0	0
chr11	839898	840323	chr11	839996	840196	chr11	840095	840096	426	840096	60	30.7558	6.45054	28.3269	MDA_AP2a_ChIP_merged_vs_NE3_input_trimmoPE_bowtie2_PP_hg38_Q2_sorted_BASE_BLR_q0.05_BAMPE_SPMR_MACS301_peak_9438	chr11	840095	840096	POLR2L	-	842529	839720	0	2433	375	.	1	0	CD151	+	832951	838835	1260	7144	1260	D	0	0
chr16	12202313	12202713	chr16	12202380	12202580	chr16	12202479	12202480	401	12202480	60	30.7558	6.45054	28.3269	MDA_AP2a_ChIP_merged_vs_NE3_input_trimmoPE_bowtie2_PP_hg38_Q2_sorted_BASE_BLR_q0.05_BAMPE_SPMR_MACS301_peak_21497	chr16	12202479	12202480	SNX29	+	11976733	12574287	0	225746	371807	.	1	0	ENSG00000238685	-	12297323	12297196	94716	94843	94716	D	0	0
chr19	3093835	3094408	chr19	3094107	3094307	chr19	3094206	3094207	574	3094207	60	30.7558	6.45054	28.3269	MDA_AP2a_ChIP_merged_vs_NE3_input_trimmoPE_bowtie2_PP_hg38_Q2_sorted_BASE_BLR_q0.05_BAMPE_SPMR_MACS301_peak_27554	chr19	3094206	3094207	GNA11	+	3094361	3123999	154	154	29792	U	0	1	ENSG00000267139	-	3119304	3118664	24457	25097	24457	D	0	0
chr19	7748770	7749153	chr19	7748878	7749078	chr19	7748977	7748978	384	7748978	60	30.7558	6.45054	28.3269	MDA_AP2a_ChIP_merged_vs_NE3_input_trimmoPE_bowtie2_PP_hg38_Q2_sorted_BASE_BLR_q0.05_BAMPE_SPMR_MACS301_peak_27871	chr19	7748977	7748978	CD209	-	7747534	7739992	1443	1443	8985	U	0	0	RPL21P129	+	7750683	7751161	1705	1705	2183	U	0	0
chr19	33310929	33311630	chr19	33311232	33311432	chr19	33311331	33311332	702	33311332	60	30.7558	6.45054	28.3269	MDA_AP2a_ChIP_merged_vs_NE3_input_trimmoPE_bowtie2_PP_hg38_Q2_sorted_BASE_BLR_q0.05_BAMPE_SPMR_MACS301_peak_28726	chr19	33311331	33311332	ENSG00000267130	+	33305035	33309387	1944	6296	1944	D	0	0	CEBPA-DT	+	33302856	33305054	6277	8475	6277	D	0	0
chr2	11482458	11483927	chr2	11483268	11483468	chr2	11483367	11483368	1470	11483368	60	30.7558	6.45054	28.3269	MDA_AP2a_ChIP_merged_vs_NE3_input_trimmoPE_bowtie2_PP_hg38_Q2_sorted_BASE_BLR_q0.05_BAMPE_SPMR_MACS301_peak_30297	chr2	11483367	11483368	E2F6	-	11466161	11444374	17206	17206	38993	U	0	0	RNA5SP84	+	11517396	11517503	34028	34028	34135	U	0	0
chr2	20622699	20623182	chr2	20622826	20623026	chr2	20622925	20622926	484	20622926	60	30.7558	6.45054	28.3269	MDA_AP2a_ChIP_merged_vs_NE3_input_trimmoPE_bowtie2_PP_hg38_Q2_sorted_BASE_BLR_q0.05_BAMPE_SPMR_MACS301_peak_30536	chr2	20622925	20622926	HS1BP3	-	20651098	20617817	0	28172	5108	.	1	0	RPS25P3	-	20606654	20606279	16271	16271	16646	U	0	0
chr2	39445906	39446351	chr2	39446011	39446211	chr2	39446110	39446111	446	39446111	60	30.7558	6.45054	28.3269	MDA_AP2a_ChIP_merged_vs_NE3_input_trimmoPE_bowtie2_PP_hg38_Q2_sorted_BASE_BLR_q0.05_BAMPE_SPMR_MACS301_peak_30973	chr2	39446110	39446111	MAP4K3	-	39437285	39249265	8825	8825	196845	U	0	0	ENSG00000289003	+	39480782	39482057	34671	34671	35946	U	0	0
chr3	48682937	48683566	chr3	48683224	48683424	chr3	48683323	48683324	630	48683324	60	30.7558	6.45054	28.3269	MDA_AP2a_ChIP_merged_vs_NE3_input_trimmoPE_bowtie2_PP_hg38_Q2_sorted_BASE_BLR_q0.05_BAMPE_SPMR_MACS301_peak_40362	chr3	48683323	48683324	NCKIPSD	-	48685915	48673843	0	2591	9480	.	1	0	IP6K2	-	48717221	48688002	4678	33897	4678	D	0	0
chr4	4541883	4542405	chr4	4542044	4542244	chr4	4542143	4542144	523	4542144	60	30.7558	6.45054	28.3269	MDA_AP2a_ChIP_merged_vs_NE3_input_trimmoPE_bowtie2_PP_hg38_Q2_sorted_BASE_BLR_q0.05_BAMPE_SPMR_MACS301_peak_43475	chr4	4542143	4542144	STX18-AS1	+	4542130	4731906	0	13	189762	.	1	1	STX18	-	4542048	4418967	95	95	123176	U	0	1
chr6	45665701	45666174	chr6	45665801	45666001	chr6	45665900	45665901	474	45665901	60	30.7558	6.45054	28.3269	MDA_AP2a_ChIP_merged_vs_NE3_input_trimmoPE_bowtie2_PP_hg38_Q2_sorted_BASE_BLR_q0.05_BAMPE_SPMR_MACS301_peak_50914	chr6	45665900	45665901	RUNX2-AS1	-	45576770	45573345	89130	89130	92555	U	0	0	.	.	.	.	.	.	.	.	.	.
chr7	55969324	55969707	chr7	55969411	55969611	chr7	55969510	55969511	384	55969511	60	30.7558	6.45054	28.3269	MDA_AP2a_ChIP_merged_vs_NE3_input_trimmoPE_bowtie2_PP_hg38_Q2_sorted_BASE_BLR_q0.05_BAMPE_SPMR_MACS301_peak_53973	chr7	55969510	55969511	NIPSNAP2	+	55964584	56000179	0	4926	30668	.	1	0	MRPS17	+	55951876	55956500	13010	17634	13010	D	0	0
chr8	96327907	96328347	chr8	96328020	96328220	chr8	96328119	96328120	441	96328120	60	30.7558	6.45054	28.3269	MDA_AP2a_ChIP_merged_vs_NE3_input_trimmoPE_bowtie2_PP_hg38_Q2_sorted_BASE_BLR_q0.05_BAMPE_SPMR_MACS301_peak_57329	chr8	96328119	96328120	PTDSS1	+	96261901	96336995	0	66218	8875	.	1	0	Y_RNA	-	96309322	96309220	18797	18797	18899	U	0	0
chr8	127811026	127811607	chr8	127811317	127811517	chr8	127811416	127811417	582	127811417	60	30.7558	6.45054	28.3269	MDA_AP2a_ChIP_merged_vs_NE3_input_trimmoPE_bowtie2_PP_hg38_Q2_sorted_BASE_BLR_q0.05_BAMPE_SPMR_MACS301_peak_57964	chr8	127811416	127811417	PVT1	+	127795798	128101256	0	15618	289839	.	1	0	MIR1204	+	127795961	127796028	15388	15455	15388	D	0	0
chr8	80257094	80257691	chr8	80257407	80257607	chr8	80257506	80257507	598	80257507	64	32.5256	6.44974	30.0758	MDA_AP2a_ChIP_merged_vs_NE3_input_trimmoPE_bowtie2_PP_hg38_Q2_sorted_BASE_BLR_q0.05_BAMPE_SPMR_MACS301_peak_57082	chr8	80257506	80257507	ENSG00000241746	-	80266155	80265527	8020	8648	8020	D	0	0	ENSG00000253238	+	80265926	80484316	8419	8419	226809	U	0	0
chr4	121950151	121950482	chr4	121950227	121950427	chr4	121950326	121950327	332	121950327	26	15.779	6.44925	13.5655	MDA_AP2a_ChIP_merged_vs_NE3_input_trimmoPE_bowtie2_PP_hg38_Q2_sorted_BASE_BLR_q0.05_BAMPE_SPMR_MACS301_peak_45176	chr4	121950326	121950327	TRPC3	-	121952060	121874480	0	1733	75846	.	1	0	ENSG00000289342	+	121950962	121990023	635	635	39696	U	0	1
chr2	171154325	171154765	chr2	171154473	171154673	chr2	171154572	171154573	441	171154573	34	19.2638	6.44828	16.9902	MDA_AP2a_ChIP_merged_vs_NE3_input_trimmoPE_bowtie2_PP_hg38_Q2_sorted_BASE_BLR_q0.05_BAMPE_SPMR_MACS301_peak_33424	chr2	171154572	171154573	TLK1	-	171231314	170993506	0	76741	161066	.	1	0	.	.	.	.	.	.	.	.	.	.
chr4	133000073	133000475	chr4	133000127	133000327	chr4	133000226	133000227	403	133000227	34	19.2638	6.44828	16.9902	MDA_AP2a_ChIP_merged_vs_NE3_input_trimmoPE_bowtie2_PP_hg38_Q2_sorted_BASE_BLR_q0.05_BAMPE_SPMR_MACS301_peak_45310	chr4	133000226	133000227	ENSG00000249513	-	132988677	132985509	11549	11549	14717	U	0	0	ENSG00000251488	-	132981677	132836771	18549	18549	163455	U	0	0
chr1	42996776	42997179	chr1	42996899	42997099	chr1	42996998	42996999	404	42996999	39	21.4594	6.44741	19.1517	MDA_AP2a_ChIP_merged_vs_NE3_input_trimmoPE_bowtie2_PP_hg38_Q2_sorted_BASE_BLR_q0.05_BAMPE_SPMR_MACS301_peak_2346	chr1	42996998	42996999	SLC2A1-AS1	+	42959077	42996800	198	37921	198	D	0	0	RNU6-880P	+	42991437	42991544	5454	5561	5454	D	0	0
chr1	84665046	84665534	chr1	84665277	84665477	chr1	84665376	84665377	489	84665377	39	21.4594	6.44741	19.1517	MDA_AP2a_ChIP_merged_vs_NE3_input_trimmoPE_bowtie2_PP_hg38_Q2_sorted_BASE_BLR_q0.05_BAMPE_SPMR_MACS301_peak_3240	chr1	84665376	84665377	SSX2IP	-	84690461	84643705	0	25084	21671	.	1	0	ENSG00000232622	-	84637106	84636157	28270	28270	29219	U	0	0
chr10	71504177	71504659	chr10	71504255	71504455	chr10	71504354	71504355	483	71504355	39	21.4594	6.44741	19.1517	MDA_AP2a_ChIP_merged_vs_NE3_input_trimmoPE_bowtie2_PP_hg38_Q2_sorted_BASE_BLR_q0.05_BAMPE_SPMR_MACS301_peak_7822	chr10	71504354	71504355	CDH23	+	71396919	71815947	0	107435	311592	.	1	0	CDH23-AS1	-	71511873	71508152	3797	7518	3797	D	0	0
chr10	100289652	100290022	chr10	100289782	100289982	chr10	100289881	100289882	371	100289882	39	21.4594	6.44741	19.1517	MDA_AP2a_ChIP_merged_vs_NE3_input_trimmoPE_bowtie2_PP_hg38_Q2_sorted_BASE_BLR_q0.05_BAMPE_SPMR_MACS301_peak_8592	chr10	100289881	100289882	PKD2L1	-	100330228	100288148	0	40346	1733	.	1	0	BLOC1S2	-	100286680	100273292	3201	3201	16589	U	0	0
chr10	103692902	103694079	chr10	103693030	103693230	chr10	103693129	103693130	1178	103693130	39	21.4594	6.44741	19.1517	MDA_AP2a_ChIP_merged_vs_NE3_input_trimmoPE_bowtie2_PP_hg38_Q2_sorted_BASE_BLR_q0.05_BAMPE_SPMR_MACS301_peak_8761	chr10	103693129	103693130	SH3PXD2A	-	103855584	103594026	0	162454	99103	.	1	0	Y_RNA	+	103673157	103673265	19864	19972	19864	D	0	0
chr10	116627398	116628357	chr10	116627578	116627778	chr10	116627677	116627678	960	116627678	39	21.4594	6.44741	19.1517	MDA_AP2a_ChIP_merged_vs_NE3_input_trimmoPE_bowtie2_PP_hg38_Q2_sorted_BASE_BLR_q0.05_BAMPE_SPMR_MACS301_peak_8994	chr10	116627677	116627678	PNLIPRP2	+	116621305	116645143	0	6372	17465	.	1	0	PNLIPRP1	+	116590958	116609175	18502	36719	18502	D	0	0
chr11	117717632	117718370	chr11	117717763	117717963	chr11	117717862	117717863	739	117717863	39	21.4594	6.44741	19.1517	MDA_AP2a_ChIP_merged_vs_NE3_input_trimmoPE_bowtie2_PP_hg38_Q2_sorted_BASE_BLR_q0.05_BAMPE_SPMR_MACS301_peak_12441	chr11	117717862	117717863	DSCAML1	-	117797261	117427772	0	79398	290090	.	1	0	ENSG00000270403	+	117668482	117668858	49004	49380	49004	D	0	0
chr12	15322672	15323119	chr12	15322796	15322996	chr12	15322895	15322896	448	15322896	39	21.4594	6.44741	19.1517	MDA_AP2a_ChIP_merged_vs_NE3_input_trimmoPE_bowtie2_PP_hg38_Q2_sorted_BASE_BLR_q0.05_BAMPE_SPMR_MACS301_peak_13155	chr12	15322895	15322896	PTPRO	+	15322507	15598331	0	388	275435	.	1	0	METTL8P1	-	15255823	15255212	67072	67072	67683	U	0	0
chr12	82479695	82480183	chr12	82479867	82480067	chr12	82479966	82479967	489	82479967	39	21.4594	6.44741	19.1517	MDA_AP2a_ChIP_merged_vs_NE3_input_trimmoPE_bowtie2_PP_hg38_Q2_sorted_BASE_BLR_q0.05_BAMPE_SPMR_MACS301_peak_14450	chr12	82479966	82479967	METTL25	+	82358528	82479239	727	121438	727	D	0	0	ENSG00000258170	-	82497560	82481117	1150	17593	1150	D	0	0
chr12	117491817	117492334	chr12	117491999	117492199	chr12	117492098	117492099	518	117492099	39	21.4594	6.44741	19.1517	MDA_AP2a_ChIP_merged_vs_NE3_input_trimmoPE_bowtie2_PP_hg38_Q2_sorted_BASE_BLR_q0.05_BAMPE_SPMR_MACS301_peak_15203	chr12	117492098	117492099	KSR2	-	117968990	117453011	0	476891	39087	.	1	0	ENSG00000255686	+	117453011	117456986	35112	39087	35112	D	0	0
chr12	123396750	123397489	chr12	123397168	123397368	chr12	123397267	123397268	740	123397268	39	21.4594	6.44741	19.1517	MDA_AP2a_ChIP_merged_vs_NE3_input_trimmoPE_bowtie2_PP_hg38_Q2_sorted_BASE_BLR_q0.05_BAMPE_SPMR_MACS301_peak_15435	chr12	123397267	123397268	KMT5A	+	123384131	123409353	0	13136	12085	.	1	0	RILPL2	-	123436684	123415038	17770	39416	17770	D	0	0
chr14	55206363	55206751	chr14	55206425	55206625	chr14	55206524	55206525	389	55206525	39	21.4594	6.44741	19.1517	MDA_AP2a_ChIP_merged_vs_NE3_input_trimmoPE_bowtie2_PP_hg38_Q2_sorted_BASE_BLR_q0.05_BAMPE_SPMR_MACS301_peak_17285	chr14	55206524	55206525	ENSG00000258050	-	55199013	55196726	7511	7511	9798	U	0	0	DLGAP5	-	55191585	55148134	14939	14939	58390	U	0	0
chr14	60647040	60647463	chr14	60647123	60647323	chr14	60647222	60647223	424	60647223	39	21.4594	6.44741	19.1517	MDA_AP2a_ChIP_merged_vs_NE3_input_trimmoPE_bowtie2_PP_hg38_Q2_sorted_BASE_BLR_q0.05_BAMPE_SPMR_MACS301_peak_17378	chr14	60647222	60647223	SIX1	-	60649477	60643420	0	2254	3802	.	1	0	SALRNA1	+	60639215	60642589	4633	8007	4633	D	0	0
chr14	93027490	93028236	chr14	93027839	93028039	chr14	93027938	93027939	747	93027939	39	21.4594	6.44741	19.1517	MDA_AP2a_ChIP_merged_vs_NE3_input_trimmoPE_bowtie2_PP_hg38_Q2_sorted_BASE_BLR_q0.05_BAMPE_SPMR_MACS301_peak_18186	chr14	93027938	93027939	ITPK1	-	93115925	92936913	0	87986	91025	.	1	0	ITPK1-AS1	+	93067451	93072152	39512	39512	44213	U	0	0
chr15	38873082	38873547	chr15	38873189	38873389	chr15	38873288	38873289	466	38873289	39	21.4594	6.44741	19.1517	MDA_AP2a_ChIP_merged_vs_NE3_input_trimmoPE_bowtie2_PP_hg38_Q2_sorted_BASE_BLR_q0.05_BAMPE_SPMR_MACS301_peak_18962	chr15	38873288	38873289	LINC02694	+	38628059	39180499	0	245229	307210	.	1	0	ENSG00000259345	-	39273883	38885469	12180	400594	12180	D	0	0
chr15	75010550	75011073	chr15	75010772	75010972	chr15	75010871	75010872	524	75010872	39	21.4594	6.44741	19.1517	MDA_AP2a_ChIP_merged_vs_NE3_input_trimmoPE_bowtie2_PP_hg38_Q2_sorted_BASE_BLR_q0.05_BAMPE_SPMR_MACS301_peak_20207	chr15	75010871	75010872	SCAMP5	+	74995562	75021495	0	15309	10623	.	1	0	ENSG00000260483	+	75022979	75023256	12107	12107	12384	U	0	0
chr15	80958490	80958827	chr15	80958550	80958750	chr15	80958649	80958650	338	80958650	39	21.4594	6.44741	19.1517	MDA_AP2a_ChIP_merged_vs_NE3_input_trimmoPE_bowtie2_PP_hg38_Q2_sorted_BASE_BLR_q0.05_BAMPE_SPMR_MACS301_peak_20450	chr15	80958649	80958650	MESD	-	80989828	80947328	0	31178	11321	.	1	0	CEMIP	+	80779342	80951776	6873	179307	6873	D	0	0
chr15	92614408	92614737	chr15	92614497	92614697	chr15	92614596	92614597	330	92614597	39	21.4594	6.44741	19.1517	MDA_AP2a_ChIP_merged_vs_NE3_input_trimmoPE_bowtie2_PP_hg38_Q2_sorted_BASE_BLR_q0.05_BAMPE_SPMR_MACS301_peak_20787	chr15	92614596	92614597	ENSG00000271763	+	92602909	92620015	0	11687	5418	.	1	0	FAM174B	-	92655404	92618999	4402	40807	4402	D	0	0
chr16	20587460	20588215	chr16	20587833	20588033	chr16	20587932	20587933	756	20587933	39	21.4594	6.44741	19.1517	MDA_AP2a_ChIP_merged_vs_NE3_input_trimmoPE_bowtie2_PP_hg38_Q2_sorted_BASE_BLR_q0.05_BAMPE_SPMR_MACS301_peak_21729	chr16	20587932	20587933	ACSM5P1	-	20607107	20586549	0	19174	1383	.	1	0	ENSG00000260201	+	20580998	20586640	1292	6934	1292	D	0	0
chr16	84760071	84760494	chr16	84760169	84760369	chr16	84760268	84760269	424	84760269	39	21.4594	6.44741	19.1517	MDA_AP2a_ChIP_merged_vs_NE3_input_trimmoPE_bowtie2_PP_hg38_Q2_sorted_BASE_BLR_q0.05_BAMPE_SPMR_MACS301_peak_22883	chr16	84760268	84760269	USP10	+	84699999	84779922	0	60269	19653	.	1	0	ENSG00000285848	-	84856665	84817181	56912	96396	56912	D	0	0
chr17	46002422	46002904	chr17	46002581	46002781	chr17	46002680	46002681	483	46002681	39	21.4594	6.44741	19.1517	MDA_AP2a_ChIP_merged_vs_NE3_input_trimmoPE_bowtie2_PP_hg38_Q2_sorted_BASE_BLR_q0.05_BAMPE_SPMR_MACS301_peak_24707	chr17	46002680	46002681	MAPT	+	45894673	46028334	0	108007	25653	.	1	0	STH	+	45999249	45999694	2986	3431	2986	D	0	0
chr17	65614597	65615220	chr17	65614759	65614959	chr17	65614858	65614859	624	65614859	39	21.4594	6.44741	19.1517	MDA_AP2a_ChIP_merged_vs_NE3_input_trimmoPE_bowtie2_PP_hg38_Q2_sorted_BASE_BLR_q0.05_BAMPE_SPMR_MACS301_peak_25324	chr17	65614858	65614859	ENSG00000266076	-	65641033	65538101	0	26174	76757	.	1	0	CEP112	-	66192133	65635536	20677	577274	20677	D	0	0
chr19	40803881	40804400	chr19	40804124	40804324	chr19	40804223	40804224	520	40804224	39	21.4594	6.44741	19.1517	MDA_AP2a_ChIP_merged_vs_NE3_input_trimmoPE_bowtie2_PP_hg38_Q2_sorted_BASE_BLR_q0.05_BAMPE_SPMR_MACS301_peak_29158	chr19	40804223	40804224	RAB4B-EGLN2	+	40778270	40808418	0	25953	4194	.	1	0	EGLN2	+	40799190	40808434	0	5033	4210	.	1	0
chr2	723875	724373	chr2	724105	724305	chr2	724204	724205	499	724205	39	21.4594	6.44741	19.1517	MDA_AP2a_ChIP_merged_vs_NE3_input_trimmoPE_bowtie2_PP_hg38_Q2_sorted_BASE_BLR_q0.05_BAMPE_SPMR_MACS301_peak_30056	chr2	724204	724205	ENSG00000227713	-	731196	724193	0	6991	11	.	1	0	LINC01115	-	740164	739587	15382	15959	15382	D	0	0
chr2	231594905	231595398	chr2	231595148	231595348	chr2	231595247	231595248	494	231595248	39	21.4594	6.44741	19.1517	MDA_AP2a_ChIP_merged_vs_NE3_input_trimmoPE_bowtie2_PP_hg38_Q2_sorted_BASE_BLR_q0.05_BAMPE_SPMR_MACS301_peak_34643	chr2	231595247	231595248	TEX44	+	231592863	231594276	971	2384	971	D	0	0	ENSG00000286399	-	231592776	231588958	2471	2471	6289	U	0	0
chr3	5791464	5791896	chr3	5791568	5791768	chr3	5791667	5791668	433	5791668	39	21.4594	6.44741	19.1517	MDA_AP2a_ChIP_merged_vs_NE3_input_trimmoPE_bowtie2_PP_hg38_Q2_sorted_BASE_BLR_q0.05_BAMPE_SPMR_MACS301_peak_39426	chr3	5791667	5791668	.	.	.	.	.	.	.	.	.	.	.	.	.	.	.	.	.	.	.	.
chr3	114145027	114145758	chr3	114145386	114145586	chr3	114145485	114145486	732	114145486	39	21.4594	6.44741	19.1517	MDA_AP2a_ChIP_merged_vs_NE3_input_trimmoPE_bowtie2_PP_hg38_Q2_sorted_BASE_BLR_q0.05_BAMPE_SPMR_MACS301_peak_41442	chr3	114145485	114145486	DRD3	-	114199407	114128651	0	53921	16834	.	1	0	H2BP3	-	114103628	114103248	41857	41857	42237	U	0	0
chr5	68658755	68659227	chr5	68658898	68659098	chr5	68658997	68658998	473	68658998	39	21.4594	6.44741	19.1517	MDA_AP2a_ChIP_merged_vs_NE3_input_trimmoPE_bowtie2_PP_hg38_Q2_sorted_BASE_BLR_q0.05_BAMPE_SPMR_MACS301_peak_46952	chr5	68658997	68658998	ENSG00000250237	-	68759652	68535023	0	100654	123974	.	1	0	ENSG00000248359	-	68565515	68508222	93482	93482	150775	U	0	0
chr5	118531320	118531948	chr5	118531471	118531671	chr5	118531570	118531571	629	118531571	39	21.4594	6.44741	19.1517	MDA_AP2a_ChIP_merged_vs_NE3_input_trimmoPE_bowtie2_PP_hg38_Q2_sorted_BASE_BLR_q0.05_BAMPE_SPMR_MACS301_peak_47660	chr5	118531570	118531571	LINC02208	-	118562117	118468155	0	30546	63415	.	1	0	LINC02216	+	118575574	118581324	44003	44003	49753	U	0	0
chr5	127801782	127802305	chr5	127802003	127802203	chr5	127802102	127802103	524	127802103	39	21.4594	6.44741	19.1517	MDA_AP2a_ChIP_merged_vs_NE3_input_trimmoPE_bowtie2_PP_hg38_Q2_sorted_BASE_BLR_q0.05_BAMPE_SPMR_MACS301_peak_47858	chr5	127802102	127802103	CCDC192	+	127703390	127941507	0	98712	139404	.	1	0	CUL1P1	-	127787042	127784617	15060	15060	17485	U	0	0
chr6	26295943	26296471	chr6	26296109	26296309	chr6	26296208	26296209	529	26296209	39	21.4594	6.44741	19.1517	MDA_AP2a_ChIP_merged_vs_NE3_input_trimmoPE_bowtie2_PP_hg38_Q2_sorted_BASE_BLR_q0.05_BAMPE_SPMR_MACS301_peak_50050	chr6	26296208	26296209	ENSG00000289447	+	26285683	26286152	10056	10525	10056	D	0	0	H4C8	-	26285534	26285125	10674	10674	11083	U	0	0
chr6	45571192	45571614	chr6	45571326	45571526	chr6	45571425	45571426	423	45571426	39	21.4594	6.44741	19.1517	MDA_AP2a_ChIP_merged_vs_NE3_input_trimmoPE_bowtie2_PP_hg38_Q2_sorted_BASE_BLR_q0.05_BAMPE_SPMR_MACS301_peak_50909	chr6	45571425	45571426	RUNX2-AS1	-	45576770	45573345	1919	5344	1919	D	0	0	RUNX2	+	45328329	45551082	20343	243096	20343	D	0	0
chr6	89083485	89083912	chr6	89083571	89083771	chr6	89083670	89083671	428	89083671	39	21.4594	6.44741	19.1517	MDA_AP2a_ChIP_merged_vs_NE3_input_trimmoPE_bowtie2_PP_hg38_Q2_sorted_BASE_BLR_q0.05_BAMPE_SPMR_MACS301_peak_51434	chr6	89083670	89083671	PNRC1	+	89080750	89085160	0	2920	1489	.	1	0	PNRC1-DT	-	89080667	89080163	3003	3003	3507	U	0	0
chr9	786240	786677	chr9	786321	786521	chr9	786420	786421	438	786421	39	21.4594	6.44741	19.1517	MDA_AP2a_ChIP_merged_vs_NE3_input_trimmoPE_bowtie2_PP_hg38_Q2_sorted_BASE_BLR_q0.05_BAMPE_SPMR_MACS301_peak_58533	chr9	786420	786421	KANK1	+	470290	746105	40315	316130	40315	D	0	0	DMRT1	+	841696	969090	55275	55275	182669	U	0	0
chr9	129349289	129349704	chr9	129349442	129349642	chr9	129349541	129349542	416	129349542	39	21.4594	6.44741	19.1517	MDA_AP2a_ChIP_merged_vs_NE3_input_trimmoPE_bowtie2_PP_hg38_Q2_sorted_BASE_BLR_q0.05_BAMPE_SPMR_MACS301_peak_60714	chr9	129349541	129349542	LINC01503	+	129336922	129359535	0	12619	9993	.	1	0	RN7SL159P	-	129370461	129370169	20627	20919	20627	D	0	0
chr22	43955249	43956020	chr22	43955459	43955659	chr22	43955558	43955559	772	43955559	58	29.8556	6.44696	27.4383	MDA_AP2a_ChIP_merged_vs_NE3_input_trimmoPE_bowtie2_PP_hg38_Q2_sorted_BASE_BLR_q0.05_BAMPE_SPMR_MACS301_peak_39009	chr22	43955558	43955559	SAMM50	+	43955441	43996529	0	117	40970	.	1	0	RPL35AP36	+	43957026	43957348	1467	1467	1789	U	0	0
chr1	937327	938761	chr1	938429	938629	chr1	938528	938529	1435	938529	31	17.9441	6.44558	15.6928	MDA_AP2a_ChIP_merged_vs_NE3_input_trimmoPE_bowtie2_PP_hg38_Q2_sorted_BASE_BLR_q0.05_BAMPE_SPMR_MACS301_peak_24	chr1	938528	938529	SAMD11	+	923922	944574	0	14606	6045	.	1	0	NOC2L	-	959256	944202	5673	20727	5673	D	0	0
chr1	202953439	202953862	chr1	202953559	202953759	chr1	202953658	202953659	424	202953659	31	17.9441	6.44558	15.6928	MDA_AP2a_ChIP_merged_vs_NE3_input_trimmoPE_bowtie2_PP_hg38_Q2_sorted_BASE_BLR_q0.05_BAMPE_SPMR_MACS301_peak_5403	chr1	202953658	202953659	ADIPOR1	-	202958312	202940831	0	4653	12827	.	1	0	CYB5R1	-	202967257	202961872	8213	13598	8213	D	0	0
chr1	161153680	161154542	chr1	161153921	161154121	chr1	161154020	161154021	863	161154021	52	27.1873	6.44355	24.8015	MDA_AP2a_ChIP_merged_vs_NE3_input_trimmoPE_bowtie2_PP_hg38_Q2_sorted_BASE_BLR_q0.05_BAMPE_SPMR_MACS301_peak_4557	chr1	161154020	161154021	ENSG00000224985	-	161159349	161153759	0	5328	261	.	1	0	UFC1	+	161153977	161158856	0	43	4835	.	1	1
chr16	23678631	23679570	chr16	23679265	23679465	chr16	23679364	23679365	940	23679365	52	27.1873	6.44355	24.8015	MDA_AP2a_ChIP_merged_vs_NE3_input_trimmoPE_bowtie2_PP_hg38_Q2_sorted_BASE_BLR_q0.05_BAMPE_SPMR_MACS301_peak_21811	chr16	23679364	23679365	PLK1	+	23678888	23690367	0	476	11002	.	1	0	DCTN5	+	23641465	23677472	1892	37899	1892	D	0	0
chr17	39659642	39660106	chr17	39659726	39659926	chr17	39659825	39659826	465	39659826	52	27.1873	6.44355	24.8015	MDA_AP2a_ChIP_merged_vs_NE3_input_trimmoPE_bowtie2_PP_hg38_Q2_sorted_BASE_BLR_q0.05_BAMPE_SPMR_MACS301_peak_24311	chr17	39659825	39659826	STARD3	+	39637143	39664201	0	22682	4375	.	1	0	TCAP	+	39665348	39666554	5522	5522	6728	U	0	0
chr2	231412006	231412835	chr2	231412337	231412537	chr2	231412436	231412437	830	231412437	52	27.1873	6.44355	24.8015	MDA_AP2a_ChIP_merged_vs_NE3_input_trimmoPE_bowtie2_PP_hg38_Q2_sorted_BASE_BLR_q0.05_BAMPE_SPMR_MACS301_peak_34636	chr2	231412436	231412437	B3GNT7	+	231395709	231401164	11272	16727	11272	D	0	0	ENSG00000224376	+	231388975	231394991	17445	23461	17445	D	0	0
chr6	44079301	44079846	chr6	44079489	44079689	chr6	44079588	44079589	546	44079589	52	27.1873	6.44355	24.8015	MDA_AP2a_ChIP_merged_vs_NE3_input_trimmoPE_bowtie2_PP_hg38_Q2_sorted_BASE_BLR_q0.05_BAMPE_SPMR_MACS301_peak_50862	chr6	44079588	44079589	ENSG00000231881	+	44058791	44089288	0	20797	9699	.	1	0	SCIRT	-	44074598	43931571	4990	4990	148017	U	0	0
chr7	150651197	150651760	chr7	150651395	150651595	chr7	150651494	150651495	564	150651495	52	27.1873	6.44355	24.8015	MDA_AP2a_ChIP_merged_vs_NE3_input_trimmoPE_bowtie2_PP_hg38_Q2_sorted_BASE_BLR_q0.05_BAMPE_SPMR_MACS301_peak_55858	chr7	150651494	150651495	GIMAP6	-	150632385	150625374	19109	19109	26120	U	0	0	ENSG00000270990	-	150677918	150676832	25337	26423	25337	D	0	0
chr2	73431708	73432290	chr2	73431895	73432095	chr2	73431994	73431995	583	73431995	36	20.1277	6.44291	17.8401	MDA_AP2a_ChIP_merged_vs_NE3_input_trimmoPE_bowtie2_PP_hg38_Q2_sorted_BASE_BLR_q0.05_BAMPE_SPMR_MACS301_peak_31776	chr2	73431994	73431995	ALMS1	+	73385835	73609916	0	46159	177921	.	1	0	ALMS1-IT1	+	73456763	73459482	24768	24768	27487	U	0	0
chr2	70386033	70386537	chr2	70386137	70386337	chr2	70386236	70386237	505	70386237	28	16.6303	6.44232	14.4003	MDA_AP2a_ChIP_merged_vs_NE3_input_trimmoPE_bowtie2_PP_hg38_Q2_sorted_BASE_BLR_q0.05_BAMPE_SPMR_MACS301_peak_31665	chr2	70386236	70386237	ENSG00000229229	+	70402933	70422678	16696	16696	36441	U	0	0	BRD7P6	+	70353009	70355915	30321	33227	30321	D	0	0
chr20	19491362	19491737	chr20	19491427	19491627	chr20	19491526	19491527	376	19491527	28	16.6303	6.44232	14.4003	MDA_AP2a_ChIP_merged_vs_NE3_input_trimmoPE_bowtie2_PP_hg38_Q2_sorted_BASE_BLR_q0.05_BAMPE_SPMR_MACS301_peak_35459	chr20	19491526	19491527	SLC24A3	+	19212641	19722926	0	278885	231399	.	1	0	.	.	.	.	.	.	.	.	.	.
chr11	67615355	67615903	chr11	67615512	67615712	chr11	67615611	67615612	549	67615612	194	90.096	6.44143	87.1927	MDA_AP2a_ChIP_merged_vs_NE3_input_trimmoPE_bowtie2_PP_hg38_Q2_sorted_BASE_BLR_q0.05_BAMPE_SPMR_MACS301_peak_11300	chr11	67615611	67615612	DOC2GP	-	67616257	67612836	0	645	2775	.	1	0	NDUFV1	+	67605652	67612554	3057	9959	3057	D	0	0
chr7	29099674	29100853	chr7	29099850	29100050	chr7	29099949	29099950	1180	29099950	106	51.1008	6.44107	48.4725	MDA_AP2a_ChIP_merged_vs_NE3_input_trimmoPE_bowtie2_PP_hg38_Q2_sorted_BASE_BLR_q0.05_BAMPE_SPMR_MACS301_peak_53401	chr7	29099949	29099950	CPVL	-	29195276	28995636	0	95326	104313	.	1	0	CPVL-AS1	+	29080283	29082527	17422	19666	17422	D	0	0
chr9	137254727	137255774	chr9	137255187	137255387	chr9	137255286	137255287	1048	137255287	106	51.1008	6.44107	48.4725	MDA_AP2a_ChIP_merged_vs_NE3_input_trimmoPE_bowtie2_PP_hg38_Q2_sorted_BASE_BLR_q0.05_BAMPE_SPMR_MACS301_peak_61217	chr9	137255286	137255287	NELFB	+	137255326	137273542	39	39	18255	U	0	1	STPG3-AS1	-	137253497	137250218	1789	1789	5068	U	0	0
chr1	182599010	182599686	chr1	182599320	182599520	chr1	182599419	182599420	677	182599420	33	18.8047	6.43989	16.5392	MDA_AP2a_ChIP_merged_vs_NE3_input_trimmoPE_bowtie2_PP_hg38_Q2_sorted_BASE_BLR_q0.05_BAMPE_SPMR_MACS301_peak_5047	chr1	182599419	182599420	RGS16	-	182604389	182598622	0	4969	797	.	1	0	RNASEL	-	182589256	182573633	10163	10163	25786	U	0	0
chr2	217199011	217199382	chr2	217199069	217199269	chr2	217199168	217199169	372	217199169	33	18.8047	6.43989	16.5392	MDA_AP2a_ChIP_merged_vs_NE3_input_trimmoPE_bowtie2_PP_hg38_Q2_sorted_BASE_BLR_q0.05_BAMPE_SPMR_MACS301_peak_34272	chr2	217199168	217199169	RN7SKP43	+	217251555	217251875	52386	52386	52706	U	0	0	DIRC3-AS1	+	217261698	217319531	62529	62529	120362	U	0	0
chr1	19269377	19270088	chr1	19269577	19269777	chr1	19269676	19269677	712	19269677	46	24.5217	6.43927	22.1705	MDA_AP2a_ChIP_merged_vs_NE3_input_trimmoPE_bowtie2_PP_hg38_Q2_sorted_BASE_BLR_q0.05_BAMPE_SPMR_MACS301_peak_1032	chr1	19269676	19269677	AKR7L	-	19274194	19267102	0	4517	2574	.	1	0	ENSG00000286064	-	19262307	19260520	7369	7369	9156	U	0	0
chr1	37499272	37499761	chr1	37499483	37499683	chr1	37499582	37499583	490	37499583	46	24.5217	6.43927	22.1705	MDA_AP2a_ChIP_merged_vs_NE3_input_trimmoPE_bowtie2_PP_hg38_Q2_sorted_BASE_BLR_q0.05_BAMPE_SPMR_MACS301_peak_2055	chr1	37499582	37499583	MEAF6	-	37514763	37492574	0	15180	7008	.	1	0	MIR5581	-	37500994	37500934	1351	1411	1351	D	0	0
chr11	31194775	31195139	chr11	31194860	31195060	chr11	31194959	31194960	365	31194960	46	24.5217	6.43927	22.1705	MDA_AP2a_ChIP_merged_vs_NE3_input_trimmoPE_bowtie2_PP_hg38_Q2_sorted_BASE_BLR_q0.05_BAMPE_SPMR_MACS301_peak_10308	chr11	31194959	31194960	DCDC1	-	31369774	31262623	67663	174814	67663	D	0	0	CYCSP25	-	31280987	31280671	85711	86027	85711	D	0	0
chr22	44770607	44771181	chr22	44770855	44771055	chr22	44770954	44770955	575	44770955	46	24.5217	6.43927	22.1705	MDA_AP2a_ChIP_merged_vs_NE3_input_trimmoPE_bowtie2_PP_hg38_Q2_sorted_BASE_BLR_q0.05_BAMPE_SPMR_MACS301_peak_39051	chr22	44770954	44770955	PRR5-ARHGAP8	+	44702232	44862671	0	68722	91716	.	1	0	ARHGAP8	+	44752574	44862784	0	18380	91829	.	1	0
chr3	5972668	5973173	chr3	5972806	5973006	chr3	5972905	5972906	506	5972906	46	24.5217	6.43927	22.1705	MDA_AP2a_ChIP_merged_vs_NE3_input_trimmoPE_bowtie2_PP_hg38_Q2_sorted_BASE_BLR_q0.05_BAMPE_SPMR_MACS301_peak_39431	chr3	5972905	5972906	ENSG00000229642	+	5962841	6124120	0	10064	151214	.	1	0	.	.	.	.	.	.	.	.	.	.
chr5	131796240	131797666	chr5	131796336	131796536	chr5	131796435	131796436	1427	131796436	46	24.5217	6.43927	22.1705	MDA_AP2a_ChIP_merged_vs_NE3_input_trimmoPE_bowtie2_PP_hg38_Q2_sorted_BASE_BLR_q0.05_BAMPE_SPMR_MACS301_peak_47915	chr5	131796435	131796436	ENSG00000273217	-	131796983	131425890	0	547	370545	.	1	0	FNIP1	-	131797017	131641713	0	581	154722	.	1	0
chr7	33847852	33848782	chr7	33848491	33848691	chr7	33848590	33848591	931	33848591	46	24.5217	6.43927	22.1705	MDA_AP2a_ChIP_merged_vs_NE3_input_trimmoPE_bowtie2_PP_hg38_Q2_sorted_BASE_BLR_q0.05_BAMPE_SPMR_MACS301_peak_53533	chr7	33848590	33848591	ENSG00000233219	-	33874231	33868500	19909	25640	19909	D	0	0	ENSG00000236494	-	33803190	33793166	45400	45400	55424	U	0	0
chrX	123322559	123322885	chrX	123322568	123322768	chrX	123322667	123322668	327	123322668	46	24.5217	6.43927	22.1705	MDA_AP2a_ChIP_merged_vs_NE3_input_trimmoPE_bowtie2_PP_hg38_Q2_sorted_BASE_BLR_q0.05_BAMPE_SPMR_MACS301_peak_62494	chrX	123322667	123322668	GRIA3	+	123184277	123490915	0	138390	168247	.	1	0	.	.	.	.	.	.	.	.	.	.
chr3	72558935	72559433	chr3	72559140	72559340	chr3	72559239	72559240	499	72559240	25	15.3251	6.43831	13.1208	MDA_AP2a_ChIP_merged_vs_NE3_input_trimmoPE_bowtie2_PP_hg38_Q2_sorted_BASE_BLR_q0.05_BAMPE_SPMR_MACS301_peak_41070	chr3	72559239	72559240	ENSG00000244345	-	72550552	72504805	8687	8687	54434	U	0	0	RNU1-62P	+	72576690	72576854	17450	17450	17614	U	0	0
chr11	1358219	1358837	chr11	1358472	1358672	chr11	1358571	1358572	619	1358572	85	41.7732	6.43731	39.2285	MDA_AP2a_ChIP_merged_vs_NE3_input_trimmoPE_bowtie2_PP_hg38_Q2_sorted_BASE_BLR_q0.05_BAMPE_SPMR_MACS301_peak_9481	chr11	1358571	1358572	LINC02689	+	1350358	1364286	0	8213	5714	.	1	0	ENSG00000287935	-	1337068	1333249	21503	21503	25322	U	0	0
chr11	34997743	34998233	chr11	34997868	34998068	chr11	34997967	34997968	491	34997968	85	41.7732	6.43731	39.2285	MDA_AP2a_ChIP_merged_vs_NE3_input_trimmoPE_bowtie2_PP_hg38_Q2_sorted_BASE_BLR_q0.05_BAMPE_SPMR_MACS301_peak_10421	chr11	34997967	34997968	PDHX	+	34916617	34996128	1839	81350	1839	D	0	0	ENSG00000289526	-	35066923	35051274	53306	68955	53306	D	0	0
chrX	46912205	46913433	chrX	46912846	46913046	chrX	46912945	46912946	1229	46912946	30	17.4862	6.4363	15.2409	MDA_AP2a_ChIP_merged_vs_NE3_input_trimmoPE_bowtie2_PP_hg38_Q2_sorted_BASE_BLR_q0.05_BAMPE_SPMR_MACS301_peak_61782	chrX	46912945	46912946	JADE3	+	46912275	47061242	0	670	148296	.	1	0	LINC01545	-	46899703	46887416	13242	13242	25529	U	0	0
chr11	71331526	71332041	chr11	71331684	71331884	chr11	71331783	71331784	516	71331784	311	141.783	6.43472	138.612	MDA_AP2a_ChIP_merged_vs_NE3_input_trimmoPE_bowtie2_PP_hg38_Q2_sorted_BASE_BLR_q0.05_BAMPE_SPMR_MACS301_peak_11569	chr11	71331783	71331784	ACTE1P	-	71407772	71382600	50816	75988	50816	D	0	0	SHANK2	-	71252577	70467853	79206	79206	863930	U	0	0
chr1	23600374	23600789	chr1	23600512	23600712	chr1	23600611	23600612	416	23600612	40	21.8608	6.43375	19.547	MDA_AP2a_ChIP_merged_vs_NE3_input_trimmoPE_bowtie2_PP_hg38_Q2_sorted_BASE_BLR_q0.05_BAMPE_SPMR_MACS301_peak_1299	chr1	23600611	23600612	MDS2	+	23581494	23640568	0	19117	39956	.	1	0	ENSG00000285802	-	23593621	23576435	6990	6990	24176	U	0	0
chr1	28675647	28676001	chr1	28675710	28675910	chr1	28675809	28675810	355	28675810	40	21.8608	6.43375	19.547	MDA_AP2a_ChIP_merged_vs_NE3_input_trimmoPE_bowtie2_PP_hg38_Q2_sorted_BASE_BLR_q0.05_BAMPE_SPMR_MACS301_peak_1613	chr1	28675809	28675810	GMEB1	+	28668783	28719353	0	7026	43543	.	1	0	ENSG00000252777	+	28689664	28689794	13854	13854	13984	U	0	0
chr1	45525117	45525521	chr1	45525212	45525412	chr1	45525311	45525312	405	45525312	40	21.8608	6.43375	19.547	MDA_AP2a_ChIP_merged_vs_NE3_input_trimmoPE_bowtie2_PP_hg38_Q2_sorted_BASE_BLR_q0.05_BAMPE_SPMR_MACS301_peak_2453	chr1	45525311	45525312	PRDX1	-	45542732	45510913	0	17420	14398	.	1	0	HMGB1P48	+	45530926	45532139	5614	5614	6827	U	0	0
chr12	116288027	116288388	chr12	116288080	116288280	chr12	116288179	116288180	362	116288180	40	21.8608	6.43375	19.547	MDA_AP2a_ChIP_merged_vs_NE3_input_trimmoPE_bowtie2_PP_hg38_Q2_sorted_BASE_BLR_q0.05_BAMPE_SPMR_MACS301_peak_15146	chr12	116288179	116288180	MED13L	-	116277693	115958575	10486	10486	329604	U	0	0	ENSG00000286354	-	116359096	116357577	69397	70916	69397	D	0	0
chr14	77613175	77613516	chr14	77613250	77613450	chr14	77613349	77613350	342	77613350	40	21.8608	6.43375	19.547	MDA_AP2a_ChIP_merged_vs_NE3_input_trimmoPE_bowtie2_PP_hg38_Q2_sorted_BASE_BLR_q0.05_BAMPE_SPMR_MACS301_peak_17962	chr14	77613349	77613350	SPTLC2	-	77616637	77505996	0	3287	107353	.	1	0	COX6CP11	-	77653055	77652826	39476	39705	39476	D	0	0
chr2	205726609	205727105	chr2	205726816	205727016	chr2	205726915	205726916	497	205726916	40	21.8608	6.43375	19.547	MDA_AP2a_ChIP_merged_vs_NE3_input_trimmoPE_bowtie2_PP_hg38_Q2_sorted_BASE_BLR_q0.05_BAMPE_SPMR_MACS301_peak_34023	chr2	205726915	205726916	NRP2	+	205682499	205798133	0	44416	71217	.	1	0	ENSG00000225216	-	205764006	205759496	32580	37090	32580	D	0	0
chr2	206993978	206994385	chr2	206994128	206994328	chr2	206994227	206994228	408	206994228	40	21.8608	6.43375	19.547	MDA_AP2a_ChIP_merged_vs_NE3_input_trimmoPE_bowtie2_PP_hg38_Q2_sorted_BASE_BLR_q0.05_BAMPE_SPMR_MACS301_peak_34050	chr2	206994227	206994228	CPO	+	206939517	206969474	24753	54710	24753	D	0	0	ENSG00000229321	+	206798324	206926876	67351	195903	67351	D	0	0
chr20	31553351	31553677	chr20	31553383	31553583	chr20	31553482	31553483	327	31553483	40	21.8608	6.43375	19.547	MDA_AP2a_ChIP_merged_vs_NE3_input_trimmoPE_bowtie2_PP_hg38_Q2_sorted_BASE_BLR_q0.05_BAMPE_SPMR_MACS301_peak_35666	chr20	31553482	31553483	HM13	+	31514427	31569567	0	39055	16084	.	1	0	MCTS2P	+	31547411	31548081	5401	6071	5401	D	0	0
chr3	49244786	49245142	chr3	49244867	49245067	chr3	49244966	49244967	357	49244967	40	21.8608	6.43375	19.547	MDA_AP2a_ChIP_merged_vs_NE3_input_trimmoPE_bowtie2_PP_hg38_Q2_sorted_BASE_BLR_q0.05_BAMPE_SPMR_MACS301_peak_40393	chr3	49244966	49244967	IHO1	+	49198427	49257723	0	46539	12756	.	1	0	ENSG00000270538	-	49252264	49252128	7161	7297	7161	D	0	0
chr4	85729806	85730202	chr4	85729858	85730058	chr4	85729957	85729958	397	85729958	40	21.8608	6.43375	19.547	MDA_AP2a_ChIP_merged_vs_NE3_input_trimmoPE_bowtie2_PP_hg38_Q2_sorted_BASE_BLR_q0.05_BAMPE_SPMR_MACS301_peak_44615	chr4	85729957	85729958	ARHGAP24	+	85475149	86002666	0	254808	272708	.	1	0	MIR4451	+	85722467	85722533	7424	7490	7424	D	0	0
chr4	148613605	148614038	chr4	148613773	148613973	chr4	148613872	148613873	434	148613873	40	21.8608	6.43375	19.547	MDA_AP2a_ChIP_merged_vs_NE3_input_trimmoPE_bowtie2_PP_hg38_Q2_sorted_BASE_BLR_q0.05_BAMPE_SPMR_MACS301_peak_45554	chr4	148613872	148613873	ENSG00000287292	+	148445766	149024624	0	168106	410751	.	1	0	RNA5SP166	+	148557946	148558048	55824	55926	55824	D	0	0
chr6	80725446	80725827	chr6	80725507	80725707	chr6	80725606	80725607	382	80725607	40	21.8608	6.43375	19.547	MDA_AP2a_ChIP_merged_vs_NE3_input_trimmoPE_bowtie2_PP_hg38_Q2_sorted_BASE_BLR_q0.05_BAMPE_SPMR_MACS301_peak_51324	chr6	80725606	80725607	.	.	.	.	.	.	.	.	.	.	.	.	.	.	.	.	.	.	.	.
chr6	109689257	109689659	chr6	109689320	109689520	chr6	109689419	109689420	403	109689420	40	21.8608	6.43375	19.547	MDA_AP2a_ChIP_merged_vs_NE3_input_trimmoPE_bowtie2_PP_hg38_Q2_sorted_BASE_BLR_q0.05_BAMPE_SPMR_MACS301_peak_51742	chr6	109689419	109689420	AK9	-	109691202	109492854	0	1782	196565	.	1	0	FIG4	+	109691295	109825426	1875	1875	136006	U	0	0
chr9	4681165	4681594	chr9	4681263	4681463	chr9	4681362	4681363	430	4681363	40	21.8608	6.43375	19.547	MDA_AP2a_ChIP_merged_vs_NE3_input_trimmoPE_bowtie2_PP_hg38_Q2_sorted_BASE_BLR_q0.05_BAMPE_SPMR_MACS301_peak_58586	chr9	4681362	4681363	CDC37L1	+	4679568	4708399	0	1794	27036	.	1	0	CDC37L1-DT	-	4679492	4676599	1870	1870	4763	U	0	0
chr12	76347951	76348766	chr12	76348399	76348599	chr12	76348498	76348499	816	76348499	64	32.4475	6.43114	29.9995	MDA_AP2a_ChIP_merged_vs_NE3_input_trimmoPE_bowtie2_PP_hg38_Q2_sorted_BASE_BLR_q0.05_BAMPE_SPMR_MACS301_peak_14363	chr12	76348498	76348499	BBS10	-	76348415	76344473	83	83	4025	U	0	1	OSBPL8	-	76559771	76351796	3297	211272	3297	D	0	0
chr14	75343750	75344576	chr14	75343870	75344070	chr14	75343969	75343970	827	75343970	64	32.4475	6.43114	29.9995	MDA_AP2a_ChIP_merged_vs_NE3_input_trimmoPE_bowtie2_PP_hg38_Q2_sorted_BASE_BLR_q0.05_BAMPE_SPMR_MACS301_peak_17851	chr14	75343969	75343970	LINC01220	+	75294445	75298109	45860	49524	45860	D	0	0	DPPA5P4	-	75292495	75292130	51474	51474	51839	U	0	0
chr17	50855858	50856353	chr17	50856040	50856240	chr17	50856139	50856140	496	50856140	64	32.4475	6.43114	29.9995	MDA_AP2a_ChIP_merged_vs_NE3_input_trimmoPE_bowtie2_PP_hg38_Q2_sorted_BASE_BLR_q0.05_BAMPE_SPMR_MACS301_peak_24951	chr17	50856139	50856140	TOB1	-	50867978	50862979	6839	11838	6839	D	0	0	RPL5P33	+	50847949	50849270	6869	8190	6869	D	0	0
chr18	3511846	3512441	chr18	3512069	3512269	chr18	3512168	3512169	596	3512169	64	32.4475	6.43114	29.9995	MDA_AP2a_ChIP_merged_vs_NE3_input_trimmoPE_bowtie2_PP_hg38_Q2_sorted_BASE_BLR_q0.05_BAMPE_SPMR_MACS301_peak_26102	chr18	3512168	3512169	DLGAP1	-	4455307	3496031	0	943138	16137	.	1	0	GAPLINC	+	3466296	3478978	33190	45872	33190	D	0	0
chr22	24592876	24593513	chr22	24593151	24593351	chr22	24593250	24593251	638	24593251	64	32.4475	6.43114	29.9995	MDA_AP2a_ChIP_merged_vs_NE3_input_trimmoPE_bowtie2_PP_hg38_Q2_sorted_BASE_BLR_q0.05_BAMPE_SPMR_MACS301_peak_38091	chr22	24593250	24593251	ENSG00000286070	+	24556006	24628987	0	37244	35736	.	1	0	LRRC75B	-	24593073	24585634	177	177	7616	U	0	1
chr5	150510221	150510832	chr5	150510467	150510667	chr5	150510566	150510567	612	150510567	64	32.4475	6.43114	29.9995	MDA_AP2a_ChIP_merged_vs_NE3_input_trimmoPE_bowtie2_PP_hg38_Q2_sorted_BASE_BLR_q0.05_BAMPE_SPMR_MACS301_peak_48623	chr5	150510566	150510567	NDST1	+	150508130	150558211	0	2436	47644	.	1	0	NDST1-AS1	-	150485968	150475530	24598	24598	35036	U	0	0
chr7	110281351	110281803	chr7	110281464	110281664	chr7	110281563	110281564	453	110281564	64	32.4475	6.43114	29.9995	MDA_AP2a_ChIP_merged_vs_NE3_input_trimmoPE_bowtie2_PP_hg38_Q2_sorted_BASE_BLR_q0.05_BAMPE_SPMR_MACS301_peak_55039	chr7	110281563	110281564	ENSG00000278424	+	110215890	110216380	65183	65673	65183	D	0	0	.	.	.	.	.	.	.	.	.	.
chr7	149840657	149841050	chr7	149840738	149840938	chr7	149840837	149840838	394	149840838	64	32.4475	6.43114	29.9995	MDA_AP2a_ChIP_merged_vs_NE3_input_trimmoPE_bowtie2_PP_hg38_Q2_sorted_BASE_BLR_q0.05_BAMPE_SPMR_MACS301_peak_55825	chr7	149840837	149840838	ZNF862	+	149838374	149867479	0	2463	26641	.	1	0	SSPOP	+	149776041	149833829	7008	64796	7008	D	0	0
chr7	150960955	150961381	chr7	150961055	150961255	chr7	150961154	150961155	427	150961155	64	32.4475	6.43114	29.9995	MDA_AP2a_ChIP_merged_vs_NE3_input_trimmoPE_bowtie2_PP_hg38_Q2_sorted_BASE_BLR_q0.05_BAMPE_SPMR_MACS301_peak_55873	chr7	150961154	150961155	KCNH2	-	150978321	150944960	0	17166	16194	.	1	0	NOS3	+	150991016	151014588	29861	29861	53433	U	0	0
chr8	82862636	82863224	chr8	82862933	82863133	chr8	82863032	82863033	589	82863033	64	32.4475	6.43114	29.9995	MDA_AP2a_ChIP_merged_vs_NE3_input_trimmoPE_bowtie2_PP_hg38_Q2_sorted_BASE_BLR_q0.05_BAMPE_SPMR_MACS301_peak_57141	chr8	82863032	82863033	ENSG00000254394	+	82033532	82953078	0	829500	90045	.	1	0	ENSG00000253836	-	82958696	82862778	0	95663	254	.	1	0
chr9	34126243	34127970	chr9	34127648	34127848	chr9	34127747	34127748	1728	34127748	64	32.4475	6.43114	29.9995	MDA_AP2a_ChIP_merged_vs_NE3_input_trimmoPE_bowtie2_PP_hg38_Q2_sorted_BASE_BLR_q0.05_BAMPE_SPMR_MACS301_peak_58932	chr9	34127747	34127748	DCAF12	-	34126698	34086386	1049	1049	41361	U	0	0	ENSG00000239392	-	34134696	34133156	5408	6948	5408	D	0	0
chr9	127943684	127944154	chr9	127943842	127944042	chr9	127943941	127943942	471	127943942	64	32.4475	6.43114	29.9995	MDA_AP2a_ChIP_merged_vs_NE3_input_trimmoPE_bowtie2_PP_hg38_Q2_sorted_BASE_BLR_q0.05_BAMPE_SPMR_MACS301_peak_60604	chr9	127943941	127943942	FAM102A	-	127980989	127940581	0	37047	3360	.	1	0	ENSG00000227218	+	127939735	127940952	2989	4206	2989	D	0	0
chr12	6821550	6821961	chr12	6821666	6821866	chr12	6821765	6821766	412	6821766	32	18.3458	6.43102	16.0868	MDA_AP2a_ChIP_merged_vs_NE3_input_trimmoPE_bowtie2_PP_hg38_Q2_sorted_BASE_BLR_q0.05_BAMPE_SPMR_MACS301_peak_12930	chr12	6821765	6821766	GPR162	+	6821820	6827421	54	54	5655	U	0	1	CD4	+	6789527	6820799	966	32238	966	D	0	0
chr7	77695884	77697582	chr7	77696189	77696389	chr7	77696288	77696289	1699	77696289	110	52.7988	6.43007	50.1566	MDA_AP2a_ChIP_merged_vs_NE3_input_trimmoPE_bowtie2_PP_hg38_Q2_sorted_BASE_BLR_q0.05_BAMPE_SPMR_MACS301_peak_54329	chr7	77696288	77696289	APTR	-	77696255	77657658	33	33	38630	U	0	1	RSBN1L	+	77696458	77783022	169	169	86733	U	0	1
chr3	130094095	130094502	chr3	130094242	130094442	chr3	130094341	130094342	408	130094342	24	14.872	6.42655	12.6745	MDA_AP2a_ChIP_merged_vs_NE3_input_trimmoPE_bowtie2_PP_hg38_Q2_sorted_BASE_BLR_q0.05_BAMPE_SPMR_MACS301_peak_41877	chr3	130094341	130094342	ALG1L2	+	130081830	130098390	0	12511	4048	.	1	0	LINC02014	-	130094304	130089432	37	37	4909	U	0	1
chr1	168188977	168189346	chr1	168189063	168189263	chr1	168189162	168189163	370	168189163	29	17.0286	6.42643	14.793	MDA_AP2a_ChIP_merged_vs_NE3_input_trimmoPE_bowtie2_PP_hg38_Q2_sorted_BASE_BLR_q0.05_BAMPE_SPMR_MACS301_peak_4742	chr1	168189162	168189163	TIPRL	+	168178961	168202109	0	10201	12946	.	1	0	RPL34P1	+	168210615	168210969	21452	21452	21806	U	0	0
chr14	95440948	95441350	chr14	95441000	95441200	chr14	95441099	95441100	403	95441100	29	17.0286	6.42643	14.793	MDA_AP2a_ChIP_merged_vs_NE3_input_trimmoPE_bowtie2_PP_hg38_Q2_sorted_BASE_BLR_q0.05_BAMPE_SPMR_MACS301_peak_18281	chr14	95441099	95441100	SYNE3	-	95516650	95407265	0	75550	33834	.	1	0	ENSG00000258572	+	95516135	95517911	75035	75035	76811	U	0	0
chr3	59250693	59251642	chr3	59250728	59250928	chr3	59250827	59250828	950	59250828	29	17.0286	6.42643	14.793	MDA_AP2a_ChIP_merged_vs_NE3_input_trimmoPE_bowtie2_PP_hg38_Q2_sorted_BASE_BLR_q0.05_BAMPE_SPMR_MACS301_peak_40774	chr3	59250827	59250828	ENSG00000243295	+	59050163	59754808	0	200664	503980	.	1	0	.	.	.	.	.	.	.	.	.	.
chr6	23537232	23537588	chr6	23537341	23537541	chr6	23537440	23537441	357	23537441	29	17.0286	6.42643	14.793	MDA_AP2a_ChIP_merged_vs_NE3_input_trimmoPE_bowtie2_PP_hg38_Q2_sorted_BASE_BLR_q0.05_BAMPE_SPMR_MACS301_peak_49976	chr6	23537440	23537441	ENSG00000289368	-	23584305	23344860	0	46864	192580	.	1	0	.	.	.	.	.	.	.	.	.	.
chr9	71655674	71656362	chr9	71655782	71655982	chr9	71655881	71655882	689	71655882	29	17.0286	6.42643	14.793	MDA_AP2a_ChIP_merged_vs_NE3_input_trimmoPE_bowtie2_PP_hg38_Q2_sorted_BASE_BLR_q0.05_BAMPE_SPMR_MACS301_peak_59150	chr9	71655881	71655882	CEMIP2	-	71768513	71683365	27483	112631	27483	D	0	0	RPL35AP21	+	71589600	71589933	65948	66281	65948	D	0	0
chr1	200336438	200336796	chr1	200336518	200336718	chr1	200336617	200336618	359	200336618	34	19.2082	6.42635	16.9354	MDA_AP2a_ChIP_merged_vs_NE3_input_trimmoPE_bowtie2_PP_hg38_Q2_sorted_BASE_BLR_q0.05_BAMPE_SPMR_MACS301_peak_5252	chr1	200336617	200336618	LINC00862	-	200374354	200342543	5925	37736	5925	D	0	0	ENSG00000213045	+	200329160	200329677	6940	7457	6940	D	0	0
chr1	203110108	203110568	chr1	203110283	203110483	chr1	203110382	203110383	461	203110383	34	19.2082	6.42635	16.9354	MDA_AP2a_ChIP_merged_vs_NE3_input_trimmoPE_bowtie2_PP_hg38_Q2_sorted_BASE_BLR_q0.05_BAMPE_SPMR_MACS301_peak_5415	chr1	203110382	203110383	ADORA1	+	203090653	203167404	0	19729	57021	.	1	0	ENSG00000234775	-	203128367	203115467	5084	17984	5084	D	0	0
chr1	230966401	230966833	chr1	230966554	230966754	chr1	230966653	230966654	433	230966654	34	19.2082	6.42635	16.9354	MDA_AP2a_ChIP_merged_vs_NE3_input_trimmoPE_bowtie2_PP_hg38_Q2_sorted_BASE_BLR_q0.05_BAMPE_SPMR_MACS301_peak_6266	chr1	230966653	230966654	TTC13	-	230978861	230906242	0	12207	60411	.	1	0	ARV1	+	230979093	231000733	12439	12439	34079	U	0	0
chr10	103766837	103767157	chr10	103766888	103767088	chr10	103766987	103766988	321	103766988	34	19.2082	6.42635	16.9354	MDA_AP2a_ChIP_merged_vs_NE3_input_trimmoPE_bowtie2_PP_hg38_Q2_sorted_BASE_BLR_q0.05_BAMPE_SPMR_MACS301_peak_8768	chr10	103766987	103766988	SH3PXD2A	-	103855584	103594026	0	88596	172961	.	1	0	SH3PXD2A-AS1	+	103745965	103755423	11564	21022	11564	D	0	0
chr15	69297947	69298315	chr15	69298013	69298213	chr15	69298112	69298113	369	69298113	34	19.2082	6.42635	16.9354	MDA_AP2a_ChIP_merged_vs_NE3_input_trimmoPE_bowtie2_PP_hg38_Q2_sorted_BASE_BLR_q0.05_BAMPE_SPMR_MACS301_peak_19893	chr15	69298112	69298113	PAQR5-DT	-	69298795	69282962	0	682	15150	.	1	0	PAQR5	+	69298911	69407780	798	798	109667	U	0	1
chr17	45705303	45705855	chr17	45705451	45705651	chr17	45705550	45705551	553	45705551	34	19.2082	6.42635	16.9354	MDA_AP2a_ChIP_merged_vs_NE3_input_trimmoPE_bowtie2_PP_hg38_Q2_sorted_BASE_BLR_q0.05_BAMPE_SPMR_MACS301_peak_24695	chr17	45705550	45705551	LINC02210-CRHR1	+	45620343	45835826	0	85207	130275	.	1	0	ENSG00000265547	-	45732977	45731702	26151	27426	26151	D	0	0
chr2	74514464	74514956	chr2	74514644	74514844	chr2	74514743	74514744	493	74514744	34	19.2082	6.42635	16.9354	MDA_AP2a_ChIP_merged_vs_NE3_input_trimmoPE_bowtie2_PP_hg38_Q2_sorted_BASE_BLR_q0.05_BAMPE_SPMR_MACS301_peak_31832	chr2	74514743	74514744	TLX2	+	74514449	74517148	0	294	2404	.	1	0	DQX1	-	74526231	74518130	3386	11487	3386	D	0	0
chr2	162768518	162769005	chr2	162768689	162768889	chr2	162768788	162768789	488	162768789	34	19.2082	6.42635	16.9354	MDA_AP2a_ChIP_merged_vs_NE3_input_trimmoPE_bowtie2_PP_hg38_Q2_sorted_BASE_BLR_q0.05_BAMPE_SPMR_MACS301_peak_33265	chr2	162768788	162768789	KCNH7	-	162838767	162371406	0	69978	397382	.	1	0	KCNH7-AS1	+	162768935	162797972	146	146	29183	U	0	1
chr2	165804789	165805270	chr2	165804866	165805066	chr2	165804965	165804966	482	165804966	34	19.2082	6.42635	16.9354	MDA_AP2a_ChIP_merged_vs_NE3_input_trimmoPE_bowtie2_PP_hg38_Q2_sorted_BASE_BLR_q0.05_BAMPE_SPMR_MACS301_peak_33319	chr2	165804965	165804966	ENSG00000235192	+	165794850	165810010	0	10115	5044	.	1	0	ENSG00000229195	-	165846091	165794856	0	41125	10109	.	1	0
chr21	28151660	28151976	chr21	28151711	28151911	chr21	28151810	28151811	317	28151811	34	19.2082	6.42635	16.9354	MDA_AP2a_ChIP_merged_vs_NE3_input_trimmoPE_bowtie2_PP_hg38_Q2_sorted_BASE_BLR_q0.05_BAMPE_SPMR_MACS301_peak_37146	chr21	28151810	28151811	LINC01695	-	28228667	28116093	0	76856	35717	.	1	0	LINC01697	+	28048403	28137611	14199	103407	14199	D	0	0
chr3	116950373	116950743	chr3	116950393	116950593	chr3	116950492	116950493	371	116950493	34	19.2082	6.42635	16.9354	MDA_AP2a_ChIP_merged_vs_NE3_input_trimmoPE_bowtie2_PP_hg38_Q2_sorted_BASE_BLR_q0.05_BAMPE_SPMR_MACS301_peak_41476	chr3	116950492	116950493	RNU5E-8P	-	116965227	116965111	14618	14734	14618	D	0	0	LINC00901	+	116921430	116932238	18254	29062	18254	D	0	0
chr3	139698953	139699330	chr3	139699025	139699225	chr3	139699124	139699125	378	139699125	34	19.2082	6.42635	16.9354	MDA_AP2a_ChIP_merged_vs_NE3_input_trimmoPE_bowtie2_PP_hg38_Q2_sorted_BASE_BLR_q0.05_BAMPE_SPMR_MACS301_peak_42047	chr3	139699124	139699125	ENSG00000250543	-	139689342	139688402	9782	9782	10722	U	0	0	ENSG00000261763	-	139682564	139678619	16560	16560	20505	U	0	0
chr9	131918145	131918544	chr9	131918274	131918474	chr9	131918373	131918374	400	131918374	34	19.2082	6.42635	16.9354	MDA_AP2a_ChIP_merged_vs_NE3_input_trimmoPE_bowtie2_PP_hg38_Q2_sorted_BASE_BLR_q0.05_BAMPE_SPMR_MACS301_peak_60852	chr9	131918373	131918374	MED27	-	132079867	131860111	0	161493	58262	.	1	0	ENSG00000236687	+	131816191	131820988	97385	102182	97385	D	0	0
chrX	19679035	19679483	chrX	19679112	19679312	chrX	19679211	19679212	449	19679212	34	19.2082	6.42635	16.9354	MDA_AP2a_ChIP_merged_vs_NE3_input_trimmoPE_bowtie2_PP_hg38_Q2_sorted_BASE_BLR_q0.05_BAMPE_SPMR_MACS301_peak_61518	chrX	19679211	19679212	SH3KBP1	-	19887600	19533976	0	208388	145235	.	1	0	.	.	.	.	.	.	.	.	.	.
chr8	143559484	143559875	chr8	143559603	143559803	chr8	143559702	143559703	392	143559703	39	21.4	6.42629	19.0934	MDA_AP2a_ChIP_merged_vs_NE3_input_trimmoPE_bowtie2_PP_hg38_Q2_sorted_BASE_BLR_q0.05_BAMPE_SPMR_MACS301_peak_58377	chr8	143559702	143559703	GSDMD	+	143553206	143563062	0	6496	3359	.	1	0	ENSG00000289161	-	143558277	143556820	1425	1425	2882	U	0	0
chr11	28108088	28108620	chr11	28108230	28108430	chr11	28108329	28108330	533	28108330	89	43.47	6.42393	40.9093	MDA_AP2a_ChIP_merged_vs_NE3_input_trimmoPE_bowtie2_PP_hg38_Q2_sorted_BASE_BLR_q0.05_BAMPE_SPMR_MACS301_peak_10273	chr11	28108329	28108330	METTL15	+	28108387	28333507	57	57	225177	U	0	1	KIF18A	-	28108156	28020618	173	173	87711	U	0	1
chr8	86150628	86151049	chr8	86150719	86150919	chr8	86150818	86150819	422	86150819	89	43.47	6.42393	40.9093	MDA_AP2a_ChIP_merged_vs_NE3_input_trimmoPE_bowtie2_PP_hg38_Q2_sorted_BASE_BLR_q0.05_BAMPE_SPMR_MACS301_peak_57179	chr8	86150818	86150819	ATP6V0D2	+	86098909	86154225	0	51909	3406	.	1	0	ENSG00000253675	-	86154225	86098964	0	3406	51854	.	1	0
chr7	76357914	76359679	chr7	76358895	76359095	chr7	76358994	76358995	1766	76358995	103	49.6558	6.42308	47.0399	MDA_AP2a_ChIP_merged_vs_NE3_input_trimmoPE_bowtie2_PP_hg38_Q2_sorted_BASE_BLR_q0.05_BAMPE_SPMR_MACS301_peak_54297	chr7	76358994	76358995	YWHAG	-	76358991	76326798	3	3	32196	U	0	1	PPIAP81	+	76361767	76362113	2772	2772	3118	U	0	0
chr14	22882949	22883498	chr14	22883060	22883260	chr14	22883159	22883160	550	22883160	36	20.0728	6.42219	17.7861	MDA_AP2a_ChIP_merged_vs_NE3_input_trimmoPE_bowtie2_PP_hg38_Q2_sorted_BASE_BLR_q0.05_BAMPE_SPMR_MACS301_peak_16706	chr14	22883159	22883160	REM2	+	22883221	22887678	61	61	4518	U	0	1	LRP10	+	22871739	22881713	1446	11420	1446	D	0	0
chr14	93106058	93106408	chr14	93106167	93106367	chr14	93106266	93106267	351	93106267	31	17.8871	6.42162	15.6366	MDA_AP2a_ChIP_merged_vs_NE3_input_trimmoPE_bowtie2_PP_hg38_Q2_sorted_BASE_BLR_q0.05_BAMPE_SPMR_MACS301_peak_18201	chr14	93106266	93106267	ITPK1	-	93115925	92936913	0	9658	169353	.	1	0	CYB5AP3	+	93138065	93138465	31798	31798	32198	U	0	0
chr3	177565977	177566342	chr3	177566042	177566242	chr3	177566141	177566142	366	177566142	31	17.8871	6.42162	15.6366	MDA_AP2a_ChIP_merged_vs_NE3_input_trimmoPE_bowtie2_PP_hg38_Q2_sorted_BASE_BLR_q0.05_BAMPE_SPMR_MACS301_peak_42686	chr3	177566141	177566142	ENSG00000236385	-	177628287	177621381	55239	62145	55239	D	0	0	ENSG00000200288	-	177624409	177624281	58139	58267	58139	D	0	0
chr3	138824027	138824465	chr3	138824198	138824398	chr3	138824297	138824298	439	138824298	26	15.7188	6.42083	13.5056	MDA_AP2a_ChIP_merged_vs_NE3_input_trimmoPE_bowtie2_PP_hg38_Q2_sorted_BASE_BLR_q0.05_BAMPE_SPMR_MACS301_peak_42021	chr3	138824297	138824298	PIK3CB	-	138834928	138652697	0	10630	171600	.	1	0	EEF1A1P25	+	138825062	138826329	764	764	2031	U	0	1
chr2	237572679	237573177	chr2	237572817	237573017	chr2	237572916	237572917	499	237572917	53	27.5471	6.42051	25.1557	MDA_AP2a_ChIP_merged_vs_NE3_input_trimmoPE_bowtie2_PP_hg38_Q2_sorted_BASE_BLR_q0.05_BAMPE_SPMR_MACS301_peak_34869	chr2	237572916	237572917	RAB17	-	237590734	237574325	1408	17817	1408	D	0	0	PRLH	+	237566573	237567175	5741	6343	5741	D	0	0
chrX	10156603	10157240	chrX	10156868	10157068	chrX	10156967	10156968	638	10156968	53	27.5471	6.42051	25.1557	MDA_AP2a_ChIP_merged_vs_NE3_input_trimmoPE_bowtie2_PP_hg38_Q2_sorted_BASE_BLR_q0.05_BAMPE_SPMR_MACS301_peak_61383	chrX	10156967	10156968	CLCN4	+	10156974	10237660	6	6	80692	U	0	1	WWC3	+	10015253	10144474	12493	141714	12493	D	0	0
chr1	36327399	36327929	chr1	36327488	36327688	chr1	36327587	36327588	531	36327588	43	23.1378	6.4193	20.8055	MDA_AP2a_ChIP_merged_vs_NE3_input_trimmoPE_bowtie2_PP_hg38_Q2_sorted_BASE_BLR_q0.05_BAMPE_SPMR_MACS301_peak_1979	chr1	36327587	36327588	ENSG00000286379	+	36329629	36335406	2041	2041	7818	U	0	0	EVA1B	-	36324154	36322030	3433	3433	5557	U	0	0
chr1	8742008	8742649	chr1	8742205	8742405	chr1	8742304	8742305	642	8742305	43	23.1371	6.41909	20.8048	MDA_AP2a_ChIP_merged_vs_NE3_input_trimmoPE_bowtie2_PP_hg38_Q2_sorted_BASE_BLR_q0.05_BAMPE_SPMR_MACS301_peak_434	chr1	8742304	8742305	RERE	-	8817640	8352403	0	75335	389901	.	1	0	RPL7P11	+	8750429	8751087	8124	8124	8782	U	0	0
chr1	41980905	41981353	chr1	41981044	41981244	chr1	41981143	41981144	449	41981144	43	23.1371	6.41909	20.8048	MDA_AP2a_ChIP_merged_vs_NE3_input_trimmoPE_bowtie2_PP_hg38_Q2_sorted_BASE_BLR_q0.05_BAMPE_SPMR_MACS301_peak_2294	chr1	41981143	41981144	ENSG00000287587	+	42036142	42051784	54998	54998	70640	U	0	0	HNRNPFP1	+	42040596	42041729	59452	59452	60585	U	0	0
chr1	227895498	227896244	chr1	227895909	227896109	chr1	227896008	227896009	747	227896009	43	23.1371	6.41909	20.8048	MDA_AP2a_ChIP_merged_vs_NE3_input_trimmoPE_bowtie2_PP_hg38_Q2_sorted_BASE_BLR_q0.05_BAMPE_SPMR_MACS301_peak_6159	chr1	227896008	227896009	WNT9A	-	227947932	227918655	22646	51923	22646	D	0	0	MIR5008	-	227941683	227941589	45580	45674	45580	D	0	0
chr10	73017938	73018469	chr10	73018064	73018264	chr10	73018163	73018164	532	73018164	43	23.1371	6.41909	20.8048	MDA_AP2a_ChIP_merged_vs_NE3_input_trimmoPE_bowtie2_PP_hg38_Q2_sorted_BASE_BLR_q0.05_BAMPE_SPMR_MACS301_peak_7877	chr10	73018163	73018164	P4HA1	-	73096974	73007223	0	78810	10940	.	1	0	RPL17P50	-	73006595	73005832	11568	11568	12331	U	0	0
chr10	80489728	80490092	chr10	80489827	80490027	chr10	80489926	80489927	365	80489927	43	23.1371	6.41909	20.8048	MDA_AP2a_ChIP_merged_vs_NE3_input_trimmoPE_bowtie2_PP_hg38_Q2_sorted_BASE_BLR_q0.05_BAMPE_SPMR_MACS301_peak_8191	chr10	80489926	80489927	TSPAN14	+	80454165	80533123	0	35761	43196	.	1	0	ENSG00000226659	-	80536026	80529591	39664	46099	39664	D	0	0
chr10	110446837	110447375	chr10	110447071	110447271	chr10	110447170	110447171	539	110447171	43	23.1371	6.41909	20.8048	MDA_AP2a_ChIP_merged_vs_NE3_input_trimmoPE_bowtie2_PP_hg38_Q2_sorted_BASE_BLR_q0.05_BAMPE_SPMR_MACS301_peak_8836	chr10	110447170	110447171	DUSP5-DT	-	110496187	110428839	0	49016	18331	.	1	0	HMGB3P5	+	110450628	110451240	3457	3457	4069	U	0	0
chr11	13908589	13908960	chr11	13908647	13908847	chr11	13908746	13908747	372	13908747	43	23.1371	6.41909	20.8048	MDA_AP2a_ChIP_merged_vs_NE3_input_trimmoPE_bowtie2_PP_hg38_Q2_sorted_BASE_BLR_q0.05_BAMPE_SPMR_MACS301_peak_9978	chr11	13908746	13908747	RNA5SP331	-	13907590	13907483	1156	1156	1263	U	0	0	LINC02683	-	13924863	13921449	12702	16116	12702	D	0	0
chr11	32518860	32519248	chr11	32518916	32519116	chr11	32519015	32519016	389	32519016	43	23.1371	6.41909	20.8048	MDA_AP2a_ChIP_merged_vs_NE3_input_trimmoPE_bowtie2_PP_hg38_Q2_sorted_BASE_BLR_q0.05_BAMPE_SPMR_MACS301_peak_10325	chr11	32519015	32519016	WT1-AS	+	32435621	32500632	18383	83394	18383	D	0	0	EIF3M	+	32583830	32606264	64814	64814	87248	U	0	0
chr12	740442	741128	chr12	740863	741063	chr12	740962	740963	687	740963	43	23.1371	6.41909	20.8048	MDA_AP2a_ChIP_merged_vs_NE3_input_trimmoPE_bowtie2_PP_hg38_Q2_sorted_BASE_BLR_q0.05_BAMPE_SPMR_MACS301_peak_12757	chr12	740962	740963	WNK1	+	752578	911452	11615	11615	170489	U	0	0	RNU4ATAC16P	+	781132	781258	40169	40169	40295	U	0	0
chr12	107765471	107766118	chr12	107765848	107766048	chr12	107765947	107765948	648	107765948	43	23.1371	6.41909	20.8048	MDA_AP2a_ChIP_merged_vs_NE3_input_trimmoPE_bowtie2_PP_hg38_Q2_sorted_BASE_BLR_q0.05_BAMPE_SPMR_MACS301_peak_14907	chr12	107765947	107765948	PRDM4	-	107761137	107732870	4810	4810	33077	U	0	0	ENSG00000258136	+	107736588	107759968	5979	29359	5979	D	0	0
chr12	124580110	124580490	chr12	124580200	124580400	chr12	124580299	124580300	381	124580300	43	23.1371	6.41909	20.8048	MDA_AP2a_ChIP_merged_vs_NE3_input_trimmoPE_bowtie2_PP_hg38_Q2_sorted_BASE_BLR_q0.05_BAMPE_SPMR_MACS301_peak_15502	chr12	124580299	124580300	ENSG00000280097	-	124593691	124593180	12880	13391	12880	D	0	0	ENSG00000279334	+	124561868	124562283	18016	18431	18016	D	0	0
chr13	73287175	73287777	chr13	73287381	73287581	chr13	73287480	73287481	603	73287481	43	23.1371	6.41909	20.8048	MDA_AP2a_ChIP_merged_vs_NE3_input_trimmoPE_bowtie2_PP_hg38_Q2_sorted_BASE_BLR_q0.05_BAMPE_SPMR_MACS301_peak_16247	chr13	73287480	73287481	RNY1P8	+	73227146	73227260	60220	60334	60220	D	0	0	RNU4-10P	+	73191527	73191667	95813	95953	95813	D	0	0
chr14	53450654	53451209	chr14	53450760	53450960	chr14	53450859	53450860	556	53450860	43	23.1371	6.41909	20.8048	MDA_AP2a_ChIP_merged_vs_NE3_input_trimmoPE_bowtie2_PP_hg38_Q2_sorted_BASE_BLR_q0.05_BAMPE_SPMR_MACS301_peak_17253	chr14	53450859	53450860	ENSG00000237356	+	53217954	53786106	0	232905	335246	.	1	0	ENSG00000286730	-	53392048	53364145	58811	58811	86714	U	0	0
chr15	73075158	73075531	chr15	73075266	73075466	chr15	73075365	73075366	374	73075366	43	23.1371	6.41909	20.8048	MDA_AP2a_ChIP_merged_vs_NE3_input_trimmoPE_bowtie2_PP_hg38_Q2_sorted_BASE_BLR_q0.05_BAMPE_SPMR_MACS301_peak_20078	chr15	73075365	73075366	NEO1	+	73051709	73305205	0	23656	229839	.	1	0	FKBP1AP2	-	73143518	73143235	67869	68152	67869	D	0	0
chr15	73095275	73095641	chr15	73095373	73095573	chr15	73095472	73095473	367	73095473	43	23.1371	6.41909	20.8048	MDA_AP2a_ChIP_merged_vs_NE3_input_trimmoPE_bowtie2_PP_hg38_Q2_sorted_BASE_BLR_q0.05_BAMPE_SPMR_MACS301_peak_20079	chr15	73095472	73095473	NEO1	+	73051709	73305205	0	43763	209732	.	1	0	FKBP1AP2	-	73143518	73143235	47762	48045	47762	D	0	0
chr15	80502968	80503254	chr15	80503006	80503206	chr15	80503105	80503106	287	80503106	43	23.1371	6.41909	20.8048	MDA_AP2a_ChIP_merged_vs_NE3_input_trimmoPE_bowtie2_PP_hg38_Q2_sorted_BASE_BLR_q0.05_BAMPE_SPMR_MACS301_peak_20424	chr15	80503105	80503106	ARNT2	+	80404381	80597933	0	98724	94827	.	1	0	ENSG00000259175	-	80562944	80554608	51502	59838	51502	D	0	0
chr17	77430002	77430330	chr17	77430067	77430267	chr17	77430166	77430167	329	77430167	43	23.1371	6.41909	20.8048	MDA_AP2a_ChIP_merged_vs_NE3_input_trimmoPE_bowtie2_PP_hg38_Q2_sorted_BASE_BLR_q0.05_BAMPE_SPMR_MACS301_peak_25708	chr17	77430166	77430167	Y_RNA	+	77442108	77442213	11941	11941	12046	U	0	0	ENSG00000279801	+	77444703	77447167	14536	14536	17000	U	0	0
chr2	156999611	157000066	chr2	156999738	156999938	chr2	156999837	156999838	456	156999838	43	23.1371	6.41909	20.8048	MDA_AP2a_ChIP_merged_vs_NE3_input_trimmoPE_bowtie2_PP_hg38_Q2_sorted_BASE_BLR_q0.05_BAMPE_SPMR_MACS301_peak_33120	chr2	156999837	156999838	ENSG00000286530	+	157033836	157049716	33998	33998	49878	U	0	0	.	.	.	.	.	.	.	.	.	.
chr2	216916987	216917735	chr2	216917098	216917298	chr2	216917197	216917198	749	216917198	43	23.1371	6.41909	20.8048	MDA_AP2a_ChIP_merged_vs_NE3_input_trimmoPE_bowtie2_PP_hg38_Q2_sorted_BASE_BLR_q0.05_BAMPE_SPMR_MACS301_peak_34260	chr2	216917197	216917198	ENSG00000236886	+	216694463	216993999	0	222734	76801	.	1	0	ENSG00000236295	-	216873932	216870440	43265	43265	46757	U	0	0
chr2	232651395	232652099	chr2	232651658	232651858	chr2	232651757	232651758	705	232651758	43	23.1371	6.41909	20.8048	MDA_AP2a_ChIP_merged_vs_NE3_input_trimmoPE_bowtie2_PP_hg38_Q2_sorted_BASE_BLR_q0.05_BAMPE_SPMR_MACS301_peak_34703	chr2	232651757	232651758	EFHD1	+	232633603	232682776	0	18154	31018	.	1	0	RN7SL359P	+	232649848	232650136	1621	1909	1621	D	0	0
chr20	46715160	46715654	chr20	46715314	46715514	chr20	46715413	46715414	495	46715414	43	23.1371	6.41909	20.8048	MDA_AP2a_ChIP_merged_vs_NE3_input_trimmoPE_bowtie2_PP_hg38_Q2_sorted_BASE_BLR_q0.05_BAMPE_SPMR_MACS301_peak_36249	chr20	46715413	46715414	SLC2A10	+	46709648	46736347	0	5765	20933	.	1	0	TP53RK-DT	+	46689658	46690289	25124	25755	25124	D	0	0
chr22	36360927	36361247	chr22	36360977	36361177	chr22	36361076	36361077	321	36361077	43	23.1371	6.41909	20.8048	MDA_AP2a_ChIP_merged_vs_NE3_input_trimmoPE_bowtie2_PP_hg38_Q2_sorted_BASE_BLR_q0.05_BAMPE_SPMR_MACS301_peak_38515	chr22	36361076	36361077	MYH9	-	36387967	36281279	0	26890	79797	.	1	0	ENSG00000287269	+	36335420	36343530	17546	25656	17546	D	0	0
chr3	21326285	21326755	chr3	21326427	21326627	chr3	21326526	21326527	471	21326527	43	23.1371	6.41909	20.8048	MDA_AP2a_ChIP_merged_vs_NE3_input_trimmoPE_bowtie2_PP_hg38_Q2_sorted_BASE_BLR_q0.05_BAMPE_SPMR_MACS301_peak_39822	chr3	21326526	21326527	VENTXP7	+	21405736	21406508	79209	79209	79981	U	0	0	ZNF385D	-	21751210	21412217	85690	424683	85690	D	0	0
chr3	121072105	121072457	chr3	121072197	121072397	chr3	121072296	121072297	353	121072297	43	23.1371	6.41909	20.8048	MDA_AP2a_ChIP_merged_vs_NE3_input_trimmoPE_bowtie2_PP_hg38_Q2_sorted_BASE_BLR_q0.05_BAMPE_SPMR_MACS301_peak_41532	chr3	121072296	121072297	STXBP5L	+	120908071	121424761	0	164225	352464	.	1	0	MIR5682	+	121049639	121049715	22581	22657	22581	D	0	0
chr3	194101389	194102628	chr3	194101623	194101823	chr3	194101722	194101723	1240	194101723	43	23.1371	6.41909	20.8048	MDA_AP2a_ChIP_merged_vs_NE3_input_trimmoPE_bowtie2_PP_hg38_Q2_sorted_BASE_BLR_q0.05_BAMPE_SPMR_MACS301_peak_43080	chr3	194101722	194101723	ENSG00000229964	+	194091560	194109174	0	10162	7451	.	1	0	ENSG00000276407	+	194070215	194086826	14896	31507	14896	D	0	0
chr5	91372991	91373739	chr5	91373064	91373264	chr5	91373163	91373164	749	91373164	43	23.1371	6.41909	20.8048	MDA_AP2a_ChIP_merged_vs_NE3_input_trimmoPE_bowtie2_PP_hg38_Q2_sorted_BASE_BLR_q0.05_BAMPE_SPMR_MACS301_peak_47269	chr5	91373163	91373164	ARRDC3	-	91383317	91368630	0	10153	4533	.	1	0	ARRDC3-AS1	+	91380849	91548799	7685	7685	175635	U	0	0
chr5	96093955	96094358	chr5	96093981	96094181	chr5	96094080	96094081	404	96094081	43	23.1371	6.41909	20.8048	MDA_AP2a_ChIP_merged_vs_NE3_input_trimmoPE_bowtie2_PP_hg38_Q2_sorted_BASE_BLR_q0.05_BAMPE_SPMR_MACS301_peak_47352	chr5	96094080	96094081	ENSG00000251314	+	95962000	96631085	0	132080	537004	.	1	0	MIR583HG	+	96050114	96215519	0	43966	121438	.	1	0
chr6	3013413	3013917	chr6	3013594	3013794	chr6	3013693	3013694	505	3013694	43	23.1371	6.41909	20.8048	MDA_AP2a_ChIP_merged_vs_NE3_input_trimmoPE_bowtie2_PP_hg38_Q2_sorted_BASE_BLR_q0.05_BAMPE_SPMR_MACS301_peak_49471	chr6	3013693	3013694	NQO2	+	2999893	3019755	0	13800	6061	.	1	0	HTATSF1P2	-	3023772	3023141	9447	10078	9447	D	0	0
chr6	38241217	38241557	chr6	38241309	38241509	chr6	38241408	38241409	341	38241409	43	23.1371	6.41909	20.8048	MDA_AP2a_ChIP_merged_vs_NE3_input_trimmoPE_bowtie2_PP_hg38_Q2_sorted_BASE_BLR_q0.05_BAMPE_SPMR_MACS301_peak_50569	chr6	38241408	38241409	BTBD9	-	38639929	38168450	0	398520	72958	.	1	0	ENSG00000200706	+	38207273	38207345	34063	34135	34063	D	0	0
chr6	87186000	87186453	chr6	87186073	87186273	chr6	87186172	87186173	454	87186173	43	23.1371	6.41909	20.8048	MDA_AP2a_ChIP_merged_vs_NE3_input_trimmoPE_bowtie2_PP_hg38_Q2_sorted_BASE_BLR_q0.05_BAMPE_SPMR_MACS301_peak_51401	chr6	87186172	87186173	ZNF292	+	87155564	87265943	0	30608	79770	.	1	0	ENSG00000218313	-	87174303	87173367	11869	11869	12805	U	0	0
chr7	17010639	17011072	chr7	17010739	17010939	chr7	17010838	17010839	434	17010839	43	23.1371	6.41909	20.8048	MDA_AP2a_ChIP_merged_vs_NE3_input_trimmoPE_bowtie2_PP_hg38_Q2_sorted_BASE_BLR_q0.05_BAMPE_SPMR_MACS301_peak_53226	chr7	17010838	17010839	ENSG00000289189	+	16990228	17021562	0	20610	10723	.	1	0	BRWD1P3	-	17033478	17033088	22249	22639	22249	D	0	0
chr7	46081625	46082168	chr7	46081830	46082030	chr7	46081929	46081930	544	46081930	43	23.1371	6.41909	20.8048	MDA_AP2a_ChIP_merged_vs_NE3_input_trimmoPE_bowtie2_PP_hg38_Q2_sorted_BASE_BLR_q0.05_BAMPE_SPMR_MACS301_peak_53803	chr7	46081929	46081930	ZNF619P1	+	46144936	46145688	63006	63006	63758	U	0	0	ENSG00000229628	+	45990904	46000898	81031	91025	81031	D	0	0
chr7	102589831	102590191	chr7	102589824	102590024	chr7	102589923	102589924	361	102589924	43	23.1371	6.41909	20.8048	MDA_AP2a_ChIP_merged_vs_NE3_input_trimmoPE_bowtie2_PP_hg38_Q2_sorted_BASE_BLR_q0.05_BAMPE_SPMR_MACS301_peak_54846	chr7	102589923	102589924	ENSG00000270249	-	102592444	102541500	0	2520	48423	.	1	0	ENSG00000279168	-	102679295	102579103	0	89371	10820	.	1	0
chr8	126044713	126045207	chr8	126044940	126045140	chr8	126045039	126045040	495	126045040	43	23.1371	6.41909	20.8048	MDA_AP2a_ChIP_merged_vs_NE3_input_trimmoPE_bowtie2_PP_hg38_Q2_sorted_BASE_BLR_q0.05_BAMPE_SPMR_MACS301_peak_57897	chr8	126045039	126045040	LINC00861	-	126292788	125945100	0	247748	99939	.	1	0	KNOP1P5	+	126072586	126074231	27546	27546	29191	U	0	0
chrX	71991121	71991481	chrX	71991204	71991404	chrX	71991303	71991304	361	71991304	43	23.1371	6.41909	20.8048	MDA_AP2a_ChIP_merged_vs_NE3_input_trimmoPE_bowtie2_PP_hg38_Q2_sorted_BASE_BLR_q0.05_BAMPE_SPMR_MACS301_peak_62036	chrX	71991303	71991304	NHSL2	+	71910844	72153286	0	80459	161982	.	1	0	RNU6-1078P	-	71966074	71965971	25229	25229	25332	U	0	0
chrX	107775435	107776143	chrX	107775741	107775941	chrX	107775840	107775841	709	107775841	43	23.1371	6.41909	20.8048	MDA_AP2a_ChIP_merged_vs_NE3_input_trimmoPE_bowtie2_PP_hg38_Q2_sorted_BASE_BLR_q0.05_BAMPE_SPMR_MACS301_peak_62312	chrX	107775840	107775841	TSC22D3	-	107775985	107713220	0	144	62620	.	1	0	NCBP2L	+	107774898	107795829	0	942	19988	.	1	0
chr14	96037652	96038104	chr14	96037778	96037978	chr14	96037877	96037878	453	96037878	38	20.9394	6.41846	18.6395	MDA_AP2a_ChIP_merged_vs_NE3_input_trimmoPE_bowtie2_PP_hg38_Q2_sorted_BASE_BLR_q0.05_BAMPE_SPMR_MACS301_peak_18314	chr14	96037877	96037878	C14orf132	+	96039361	96093971	1483	1483	56093	U	0	0	ENSG00000271358	+	96019483	96019765	18112	18394	18112	D	0	0
chr1	14214596	14215163	chr1	14214714	14214914	chr1	14214813	14214814	568	14214814	28	16.5715	6.41592	14.3424	MDA_AP2a_ChIP_merged_vs_NE3_input_trimmoPE_bowtie2_PP_hg38_Q2_sorted_BASE_BLR_q0.05_BAMPE_SPMR_MACS301_peak_699	chr1	14214813	14214814	ENSG00000231606	-	14304445	14221890	7076	89631	7076	D	0	0	RNU6-1265P	-	14124335	14124232	90478	90478	90581	U	0	0
chr1	215530375	215530771	chr1	215530473	215530673	chr1	215530572	215530573	397	215530573	28	16.5715	6.41592	14.3424	MDA_AP2a_ChIP_merged_vs_NE3_input_trimmoPE_bowtie2_PP_hg38_Q2_sorted_BASE_BLR_q0.05_BAMPE_SPMR_MACS301_peak_5893	chr1	215530572	215530573	KCTD3	+	215567303	215621807	36730	36730	91234	U	0	0	USH2A	-	216423448	215622890	92317	892875	92317	D	0	0
chr10	34808940	34809579	chr10	34809212	34809412	chr10	34809311	34809312	640	34809312	28	16.5715	6.41592	14.3424	MDA_AP2a_ChIP_merged_vs_NE3_input_trimmoPE_bowtie2_PP_hg38_Q2_sorted_BASE_BLR_q0.05_BAMPE_SPMR_MACS301_peak_7233	chr10	34809311	34809312	PARD3	-	34815296	34109560	0	5984	699751	.	1	0	PARD3-AS1	+	34815766	34816386	6454	6454	7074	U	0	0
chr10	78212328	78212712	chr10	78212467	78212667	chr10	78212566	78212567	385	78212567	28	16.5715	6.41592	14.3424	MDA_AP2a_ChIP_merged_vs_NE3_input_trimmoPE_bowtie2_PP_hg38_Q2_sorted_BASE_BLR_q0.05_BAMPE_SPMR_MACS301_peak_8048	chr10	78212566	78212567	LINC00595	+	78179184	78542627	0	33382	330060	.	1	0	ENSG00000282863	+	78238254	78675109	25687	25687	462542	U	0	0
chr12	94284029	94284405	chr12	94284164	94284364	chr12	94284263	94284264	377	94284264	28	16.5715	6.41592	14.3424	MDA_AP2a_ChIP_merged_vs_NE3_input_trimmoPE_bowtie2_PP_hg38_Q2_sorted_BASE_BLR_q0.05_BAMPE_SPMR_MACS301_peak_14624	chr12	94284263	94284264	PLXNC1	+	94148576	94307675	0	135687	23411	.	1	0	ENSG00000258365	-	94282844	94279818	1419	1419	4445	U	0	0
chr12	107236692	107237112	chr12	107236806	107237006	chr12	107236905	107236906	421	107236906	28	16.5715	6.41592	14.3424	MDA_AP2a_ChIP_merged_vs_NE3_input_trimmoPE_bowtie2_PP_hg38_Q2_sorted_BASE_BLR_q0.05_BAMPE_SPMR_MACS301_peak_14885	chr12	107236905	107236906	ENSG00000286678	-	107223576	107219763	13329	13329	17142	U	0	0	SETP7	+	107271393	107271846	34487	34487	34940	U	0	0
chr13	27055551	27055915	chr13	27055632	27055832	chr13	27055731	27055732	365	27055732	28	16.5715	6.41592	14.3424	MDA_AP2a_ChIP_merged_vs_NE3_input_trimmoPE_bowtie2_PP_hg38_Q2_sorted_BASE_BLR_q0.05_BAMPE_SPMR_MACS301_peak_15731	chr13	27055731	27055732	USP12	-	27171811	27066155	10423	116079	10423	D	0	0	ENSG00000278496	+	27077217	27077962	21485	21485	22230	U	0	0
chr15	60766793	60767095	chr15	60766826	60767026	chr15	60766925	60766926	303	60766926	28	16.5715	6.41592	14.3424	MDA_AP2a_ChIP_merged_vs_NE3_input_trimmoPE_bowtie2_PP_hg38_Q2_sorted_BASE_BLR_q0.05_BAMPE_SPMR_MACS301_peak_19546	chr15	60766925	60766926	ENSG00000259591	+	60763592	60765317	1608	3333	1608	D	0	0	RNA5SP397	+	60736768	60736886	30039	30157	30039	D	0	0
chr15	88400558	88400931	chr15	88400628	88400828	chr15	88400727	88400728	374	88400728	28	16.5715	6.41592	14.3424	MDA_AP2a_ChIP_merged_vs_NE3_input_trimmoPE_bowtie2_PP_hg38_Q2_sorted_BASE_BLR_q0.05_BAMPE_SPMR_MACS301_peak_20640	chr15	88400727	88400728	MRPL46	-	88467388	88459477	58749	66660	58749	D	0	0	ENSG00000173867	-	88546585	88459500	58772	145857	58772	D	0	0
chr2	101935785	101936183	chr2	101935937	101936137	chr2	101936036	101936037	399	101936037	28	16.5715	6.41592	14.3424	MDA_AP2a_ChIP_merged_vs_NE3_input_trimmoPE_bowtie2_PP_hg38_Q2_sorted_BASE_BLR_q0.05_BAMPE_SPMR_MACS301_peak_32282	chr2	101936036	101936037	ENSG00000289167	+	101961602	101962027	25565	25565	25990	U	0	0	LINC01127	+	101962055	101987167	26018	26018	51130	U	0	0
chr3	37945453	37946124	chr3	37945488	37945688	chr3	37945587	37945588	672	37945588	28	16.5715	6.41592	14.3424	MDA_AP2a_ChIP_merged_vs_NE3_input_trimmoPE_bowtie2_PP_hg38_Q2_sorted_BASE_BLR_q0.05_BAMPE_SPMR_MACS301_peak_40033	chr3	37945587	37945588	CTDSPL	+	37861879	37984469	0	83708	38881	.	1	0	MIR26A1	+	37969403	37969480	23815	23815	23892	U	0	0
chr4	3790159	3790550	chr4	3790225	3790425	chr4	3790324	3790325	392	3790325	28	16.5715	6.41592	14.3424	MDA_AP2a_ChIP_merged_vs_NE3_input_trimmoPE_bowtie2_PP_hg38_Q2_sorted_BASE_BLR_q0.05_BAMPE_SPMR_MACS301_peak_43455	chr4	3790324	3790325	ADRA2C	+	3766384	3768526	21798	23940	21798	D	0	0	LINC02600	-	3763390	3758747	26934	26934	31577	U	0	0
chr5	20497294	20497808	chr5	20497385	20497585	chr5	20497484	20497485	515	20497485	28	16.5715	6.41592	14.3424	MDA_AP2a_ChIP_merged_vs_NE3_input_trimmoPE_bowtie2_PP_hg38_Q2_sorted_BASE_BLR_q0.05_BAMPE_SPMR_MACS301_peak_46356	chr5	20497484	20497485	CDH18	-	20575873	19473047	0	78388	1024437	.	1	0	.	.	.	.	.	.	.	.	.	.
chr8	26578374	26579249	chr8	26578710	26578910	chr8	26578809	26578810	876	26578810	28	16.5715	6.41592	14.3424	MDA_AP2a_ChIP_merged_vs_NE3_input_trimmoPE_bowtie2_PP_hg38_Q2_sorted_BASE_BLR_q0.05_BAMPE_SPMR_MACS301_peak_56375	chr8	26578809	26578810	DPYSL2	+	26577842	26658178	0	967	79368	.	1	0	PSME2P5	+	26547668	26548463	30346	31141	30346	D	0	0
chrX	153780781	153781194	chrX	153780855	153781055	chrX	153780954	153780955	414	153780955	28	16.5715	6.41592	14.3424	MDA_AP2a_ChIP_merged_vs_NE3_input_trimmoPE_bowtie2_PP_hg38_Q2_sorted_BASE_BLR_q0.05_BAMPE_SPMR_MACS301_peak_62770	chrX	153780954	153780955	SRPK3	+	153781040	153785730	85	85	4775	U	0	1	PLXNB3	+	153764248	153779341	1613	16706	1613	D	0	0
chr11	35641454	35641857	chr11	35641509	35641709	chr11	35641608	35641609	404	35641609	40	21.8073	6.4151	19.4942	MDA_AP2a_ChIP_merged_vs_NE3_input_trimmoPE_bowtie2_PP_hg38_Q2_sorted_BASE_BLR_q0.05_BAMPE_SPMR_MACS301_peak_10454	chr11	35641608	35641609	ENSG00000254686	+	35656693	35661339	15084	15084	19730	U	0	0	FJX1	+	35618459	35620865	20743	23149	20743	D	0	0
chr10	77125216	77125641	chr10	77125313	77125513	chr10	77125412	77125413	426	77125413	68	34.1413	6.41408	31.6745	MDA_AP2a_ChIP_merged_vs_NE3_input_trimmoPE_bowtie2_PP_hg38_Q2_sorted_BASE_BLR_q0.05_BAMPE_SPMR_MACS301_peak_7972	chr10	77125412	77125413	KCNMA1	-	77637902	76884868	0	512489	240544	.	1	0	KCNMA1-AS2	+	77147651	77150100	22238	22238	24687	U	0	0
chr3	130893075	130894508	chr3	130893604	130893804	chr3	130893703	130893704	1434	130893704	68	34.1413	6.41408	31.6745	MDA_AP2a_ChIP_merged_vs_NE3_input_trimmoPE_bowtie2_PP_hg38_Q2_sorted_BASE_BLR_q0.05_BAMPE_SPMR_MACS301_peak_41891	chr3	130893703	130893704	ATP2C1	+	130893990	131003150	286	286	109446	U	0	1	ENSG00000250592	-	130929976	130899413	5709	36272	5709	D	0	0
chr6	35726415	35727054	chr6	35726654	35726854	chr6	35726753	35726754	640	35726754	68	34.1413	6.41408	31.6745	MDA_AP2a_ChIP_merged_vs_NE3_input_trimmoPE_bowtie2_PP_hg38_Q2_sorted_BASE_BLR_q0.05_BAMPE_SPMR_MACS301_peak_50451	chr6	35726753	35726754	FKBP5	-	35728583	35573584	0	1829	153169	.	1	0	ENSG00000232909	-	35736947	35733866	7112	10193	7112	D	0	0
chr7	46280855	46281515	chr7	46281047	46281247	chr7	46281146	46281147	661	46281147	68	34.1413	6.41408	31.6745	MDA_AP2a_ChIP_merged_vs_NE3_input_trimmoPE_bowtie2_PP_hg38_Q2_sorted_BASE_BLR_q0.05_BAMPE_SPMR_MACS301_peak_53809	chr7	46281146	46281147	ENSG00000229459	+	46261063	46294469	0	20083	13322	.	1	0	ENSG00000237760	+	46302119	46343621	20972	20972	62474	U	0	0
chr8	101785558	101786032	chr8	101785738	101785938	chr8	101785837	101785838	475	101785838	68	34.1413	6.41408	31.6745	MDA_AP2a_ChIP_merged_vs_NE3_input_trimmoPE_bowtie2_PP_hg38_Q2_sorted_BASE_BLR_q0.05_BAMPE_SPMR_MACS301_peak_57500	chr8	101785837	101785838	NCALD	-	102124907	101686542	0	339069	99295	.	1	0	ENSG00000238372	-	101847360	101847255	61417	61522	61417	D	0	0
chr4	80492660	80493146	chr4	80492799	80492999	chr4	80492898	80492899	487	80492899	23	14.42	6.41385	12.2325	MDA_AP2a_ChIP_merged_vs_NE3_input_trimmoPE_bowtie2_PP_hg38_Q2_sorted_BASE_BLR_q0.05_BAMPE_SPMR_MACS301_peak_44512	chr4	80492898	80492899	CFAP299	+	80335729	80963750	0	157169	470851	.	1	0	.	.	.	.	.	.	.	.	.	.
chr9	89623226	89623642	chr9	89623246	89623446	chr9	89623345	89623346	417	89623346	23	14.42	6.41385	12.2325	MDA_AP2a_ChIP_merged_vs_NE3_input_trimmoPE_bowtie2_PP_hg38_Q2_sorted_BASE_BLR_q0.05_BAMPE_SPMR_MACS301_peak_59482	chr9	89623345	89623346	ENSG00000237372	+	89639813	89719759	16467	16467	96413	U	0	0	GADD45G	+	89605011	89606555	16790	18334	16790	D	0	0
chr3	127667542	127668134	chr3	127667796	127667996	chr3	127667895	127667896	593	127667896	47	24.8793	6.41349	22.5237	MDA_AP2a_ChIP_merged_vs_NE3_input_trimmoPE_bowtie2_PP_hg38_Q2_sorted_BASE_BLR_q0.05_BAMPE_SPMR_MACS301_peak_41725	chr3	127667895	127667896	PODXL2	+	127629184	127672802	0	38711	4906	.	1	0	ABTB1	+	127672951	127680926	5055	5055	13030	U	0	0
chr14	24271183	24271777	chr14	24271351	24271551	chr14	24271450	24271451	595	24271451	66	33.2514	6.41244	30.7947	MDA_AP2a_ChIP_merged_vs_NE3_input_trimmoPE_bowtie2_PP_hg38_Q2_sorted_BASE_BLR_q0.05_BAMPE_SPMR_MACS301_peak_16770	chr14	24271450	24271451	RABGGTA	-	24271599	24265537	0	148	5913	.	1	0	ENSG00000288044	+	24271200	24298858	0	250	27407	.	1	0
chr19	2648517	2648995	chr19	2648628	2648828	chr19	2648727	2648728	479	2648728	93	45.1676	6.41173	42.5915	MDA_AP2a_ChIP_merged_vs_NE3_input_trimmoPE_bowtie2_PP_hg38_Q2_sorted_BASE_BLR_q0.05_BAMPE_SPMR_MACS301_peak_27525	chr19	2648727	2648728	GNG7	-	2702694	2511218	0	53966	137509	.	1	0	ENSG00000267749	-	2643853	2641837	4874	4874	6890	U	0	0
chr14	95231994	95232353	chr14	95232084	95232284	chr14	95232183	95232184	360	95232184	30	17.4287	6.41164	15.1855	MDA_AP2a_ChIP_merged_vs_NE3_input_trimmoPE_bowtie2_PP_hg38_Q2_sorted_BASE_BLR_q0.05_BAMPE_SPMR_MACS301_peak_18268	chr14	95232183	95232184	CLMN	-	95319908	95181939	0	87724	50244	.	1	0	ENSG00000287111	+	95201277	95201439	30744	30906	30744	D	0	0
chr11	60906090	60906889	chr11	60906573	60906773	chr11	60906672	60906673	800	60906673	143	67.2235	6.40949	64.4705	MDA_AP2a_ChIP_merged_vs_NE3_input_trimmoPE_bowtie2_PP_hg38_Q2_sorted_BASE_BLR_q0.05_BAMPE_SPMR_MACS301_peak_10805	chr11	60906672	60906673	PRPF19	-	60906585	60890546	87	87	16126	U	0	1	PRPF19-DT	+	60906788	60909742	115	115	3069	U	0	1
chr5	112287536	112288314	chr5	112287983	112288183	chr5	112288082	112288083	779	112288083	44	23.5467	6.40928	21.2087	MDA_AP2a_ChIP_merged_vs_NE3_input_trimmoPE_bowtie2_PP_hg38_Q2_sorted_BASE_BLR_q0.05_BAMPE_SPMR_MACS301_peak_47546	chr5	112288082	112288083	EPB41L4A	-	112419277	112162618	0	131194	125464	.	1	0	ENSG00000251076	+	112228282	112257309	30773	59800	30773	D	0	0
chr15	75487420	75487902	chr15	75487538	75487738	chr15	75487637	75487638	483	75487638	25	15.2641	6.40891	13.0605	MDA_AP2a_ChIP_merged_vs_NE3_input_trimmoPE_bowtie2_PP_hg38_Q2_sorted_BASE_BLR_q0.05_BAMPE_SPMR_MACS301_peak_20230	chr15	75487637	75487638	PTPN9	-	75579315	75463250	0	91677	24387	.	1	0	ENSG00000260165	+	75480660	75480836	6801	6977	6801	D	0	0
chr5	151934062	151934594	chr5	151934189	151934389	chr5	151934288	151934289	533	151934289	32	18.2894	6.40788	16.0313	MDA_AP2a_ChIP_merged_vs_NE3_input_trimmoPE_bowtie2_PP_hg38_Q2_sorted_BASE_BLR_q0.05_BAMPE_SPMR_MACS301_peak_48695	chr5	151934288	151934289	GLRA1	-	151924851	151822512	9437	9437	111776	U	0	0	LINC01933	+	151949570	152270448	15281	15281	336159	U	0	0
chr11	69635965	69637344	chr11	69636576	69636776	chr11	69636675	69636676	1380	69636676	714	318.843	6.40761	315.035	MDA_AP2a_ChIP_merged_vs_NE3_input_trimmoPE_bowtie2_PP_hg38_Q2_sorted_BASE_BLR_q0.05_BAMPE_SPMR_MACS301_peak_11445	chr11	69636675	69636676	CCND1	+	69641155	69654474	4479	4479	17798	U	0	0	LTO1	-	69675353	69665562	28886	38677	28886	D	0	0
chr6	100520558	100521043	chr6	100520754	100520954	chr6	100520853	100520854	486	100520854	39	21.3464	6.40722	19.0417	MDA_AP2a_ChIP_merged_vs_NE3_input_trimmoPE_bowtie2_PP_hg38_Q2_sorted_BASE_BLR_q0.05_BAMPE_SPMR_MACS301_peak_51558	chr6	100520853	100520854	ASCC3	-	100881329	100508193	0	360475	12660	.	1	0	ENSG00000220695	+	100530275	100531052	9421	9421	10198	U	0	0
chr10	11612717	11613070	chr10	11612815	11613015	chr10	11612914	11612915	354	11612915	27	16.1149	6.40469	13.8956	MDA_AP2a_ChIP_merged_vs_NE3_input_trimmoPE_bowtie2_PP_hg38_Q2_sorted_BASE_BLR_q0.05_BAMPE_SPMR_MACS301_peak_6814	chr10	11612914	11612915	USP6NL-AS1	+	11611304	11612227	687	1610	687	D	0	0	ENSG00000271046	+	11679674	11680514	66759	66759	67599	U	0	0
chr10	116880711	116881042	chr10	116880756	116880956	chr10	116880855	116880856	332	116880856	27	16.1149	6.40469	13.8956	MDA_AP2a_ChIP_merged_vs_NE3_input_trimmoPE_bowtie2_PP_hg38_Q2_sorted_BASE_BLR_q0.05_BAMPE_SPMR_MACS301_peak_9005	chr10	116880855	116880856	ENO4	+	116849498	116882601	0	31357	1745	.	1	0	SHTN1	-	117005187	116881476	620	124331	620	D	0	0
chr6	51535364	51535680	chr6	51535429	51535629	chr6	51535528	51535529	317	51535529	27	16.1149	6.40469	13.8956	MDA_AP2a_ChIP_merged_vs_NE3_input_trimmoPE_bowtie2_PP_hg38_Q2_sorted_BASE_BLR_q0.05_BAMPE_SPMR_MACS301_peak_51029	chr6	51535528	51535529	ENSG00000214641	-	51537543	51537154	1625	2014	1625	D	0	0	ENSG00000228689	+	51605264	51622884	69735	69735	87355	U	0	0
chr6	67863313	67863735	chr6	67863468	67863668	chr6	67863567	67863568	423	67863568	27	16.1149	6.40469	13.8956	MDA_AP2a_ChIP_merged_vs_NE3_input_trimmoPE_bowtie2_PP_hg38_Q2_sorted_BASE_BLR_q0.05_BAMPE_SPMR_MACS301_peak_51201	chr6	67863567	67863568	ENSG00000227706	-	67889156	67878315	14747	25588	14747	D	0	0	ENSG00000286680	+	67884040	67986503	20472	20472	122935	U	0	0
chr14	61559774	61560585	chr14	61560309	61560509	chr14	61560408	61560409	812	61560409	41	22.2153	6.40448	19.8977	MDA_AP2a_ChIP_merged_vs_NE3_input_trimmoPE_bowtie2_PP_hg38_Q2_sorted_BASE_BLR_q0.05_BAMPE_SPMR_MACS301_peak_17408	chr14	61560408	61560409	ENSG00000258989	+	61529127	61657964	0	31281	97555	.	1	0	LINC01303	-	61570653	61556319	0	10244	4089	.	1	0
chr17	72175197	72175644	chr17	72175374	72175574	chr17	72175473	72175474	448	72175474	41	22.2153	6.40448	19.8977	MDA_AP2a_ChIP_merged_vs_NE3_input_trimmoPE_bowtie2_PP_hg38_Q2_sorted_BASE_BLR_q0.05_BAMPE_SPMR_MACS301_peak_25418	chr17	72175473	72175474	ENSG00000288605	-	72220948	72033771	0	45474	141702	.	1	0	SOX9	+	72121019	72126416	49057	54454	49057	D	0	0
chr19	41961092	41961539	chr19	41961116	41961316	chr19	41961215	41961216	448	41961216	41	22.2153	6.40448	19.8977	MDA_AP2a_ChIP_merged_vs_NE3_input_trimmoPE_bowtie2_PP_hg38_Q2_sorted_BASE_BLR_q0.05_BAMPE_SPMR_MACS301_peak_29225	chr19	41961215	41961216	ENSG00000285505	-	41994232	41956878	0	33016	4337	.	1	0	RABAC1	-	41959321	41956682	1894	1894	4533	U	0	0
chr3	128775882	128776476	chr3	128775934	128776134	chr3	128776033	128776034	595	128776034	41	22.2153	6.40448	19.8977	MDA_AP2a_ChIP_merged_vs_NE3_input_trimmoPE_bowtie2_PP_hg38_Q2_sorted_BASE_BLR_q0.05_BAMPE_SPMR_MACS301_peak_41803	chr3	128776033	128776034	RAB7A	+	128693668	128814797	0	82365	38763	.	1	0	RN7SL698P	+	128785146	128785448	9112	9112	9414	U	0	0
chr6	87588560	87588916	chr6	87588610	87588810	chr6	87588709	87588710	357	87588710	41	22.2153	6.40448	19.8977	MDA_AP2a_ChIP_merged_vs_NE3_input_trimmoPE_bowtie2_PP_hg38_Q2_sorted_BASE_BLR_q0.05_BAMPE_SPMR_MACS301_peak_51410	chr6	87588709	87588710	RARS2	-	87589987	87513937	0	1277	74772	.	1	0	ORC3	+	87590134	87667451	1424	1424	78741	U	0	0
chr6	135124366	135124811	chr6	135124518	135124718	chr6	135124617	135124618	446	135124618	41	22.2153	6.40448	19.8977	MDA_AP2a_ChIP_merged_vs_NE3_input_trimmoPE_bowtie2_PP_hg38_Q2_sorted_BASE_BLR_q0.05_BAMPE_SPMR_MACS301_peak_52092	chr6	135124617	135124618	MYB	+	135181327	135219173	56709	56709	94555	U	0	0	ENSG00000232876	+	135055032	135060550	64067	69585	64067	D	0	0
chr9	113528801	113529156	chr9	113528883	113529083	chr9	113528982	113528983	356	113528983	41	22.2153	6.40448	19.8977	MDA_AP2a_ChIP_merged_vs_NE3_input_trimmoPE_bowtie2_PP_hg38_Q2_sorted_BASE_BLR_q0.05_BAMPE_SPMR_MACS301_peak_60047	chr9	113528982	113528983	RGS3	+	113444730	113597738	0	84252	68755	.	1	0	ENSG00000237073	-	113590019	113570189	41206	61036	41206	D	0	0
chrX	115949946	115950784	chrX	115950074	115950274	chrX	115950173	115950174	839	115950174	41	22.2153	6.40448	19.8977	MDA_AP2a_ChIP_merged_vs_NE3_input_trimmoPE_bowtie2_PP_hg38_Q2_sorted_BASE_BLR_q0.05_BAMPE_SPMR_MACS301_peak_62398	chrX	115950173	115950174	DANT2	-	115969022	115694912	0	18848	255261	.	1	0	DANT1	+	115840919	115908066	42107	109254	42107	D	0	0
chr8	38415491	38416281	chr8	38415894	38416094	chr8	38415993	38415994	791	38415994	247	113.013	6.40341	109.984	MDA_AP2a_ChIP_merged_vs_NE3_input_trimmoPE_bowtie2_PP_hg38_Q2_sorted_BASE_BLR_q0.05_BAMPE_SPMR_MACS301_peak_56637	chr8	38415993	38415994	FGFR1	-	38468635	38411142	0	52641	4851	.	1	0	ENSG00000255201	+	38421888	38426096	5894	5894	10102	U	0	0
chr2	158130906	158131429	chr2	158131047	158131247	chr2	158131146	158131147	524	158131147	36	20.0183	6.4016	17.732	MDA_AP2a_ChIP_merged_vs_NE3_input_trimmoPE_bowtie2_PP_hg38_Q2_sorted_BASE_BLR_q0.05_BAMPE_SPMR_MACS301_peak_33144	chr2	158131146	158131147	UPP2	+	158101875	158136154	0	29271	5007	.	1	0	UPP2-IT1	+	158127956	158133988	0	3190	2841	.	1	0
chr6	21754929	21755318	chr6	21755035	21755235	chr6	21755134	21755135	390	21755135	36	20.0183	6.4016	17.732	MDA_AP2a_ChIP_merged_vs_NE3_input_trimmoPE_bowtie2_PP_hg38_Q2_sorted_BASE_BLR_q0.05_BAMPE_SPMR_MACS301_peak_49934	chr6	21755134	21755135	ENSG00000280443	+	21822535	21822737	67400	67400	67602	U	0	0	.	.	.	.	.	.	.	.	.	.
chr7	64794034	64794961	chr7	64794123	64794323	chr7	64794222	64794223	928	64794223	73	36.2887	6.40137	33.7988	MDA_AP2a_ChIP_merged_vs_NE3_input_trimmoPE_bowtie2_PP_hg38_Q2_sorted_BASE_BLR_q0.05_BAMPE_SPMR_MACS301_peak_54011	chr7	64794222	64794223	ZNF138	+	64794424	64832242	201	201	38019	U	0	1	ENSG00000287580	-	64804117	64801957	7734	9894	7734	D	0	0
chr3	184592859	184593414	chr3	184593055	184593255	chr3	184593154	184593155	556	184593155	29	16.9708	6.40103	14.7362	MDA_AP2a_ChIP_merged_vs_NE3_input_trimmoPE_bowtie2_PP_hg38_Q2_sorted_BASE_BLR_q0.05_BAMPE_SPMR_MACS301_peak_42844	chr3	184593154	184593155	EPHB3	+	184561784	184582408	10746	31370	10746	D	0	0	LINC01840	-	184556918	184546713	36236	36236	46441	U	0	0
chr7	45710612	45711029	chr7	45710729	45710929	chr7	45710828	45710829	418	45710829	29	16.9708	6.40103	14.7362	MDA_AP2a_ChIP_merged_vs_NE3_input_trimmoPE_bowtie2_PP_hg38_Q2_sorted_BASE_BLR_q0.05_BAMPE_SPMR_MACS301_peak_53789	chr7	45710828	45710829	ADCY1	+	45574367	45723116	0	136461	12287	.	1	0	SEPTIN7P2	-	45769042	45723786	12957	58213	12957	D	0	0
chr2	130355505	130356847	chr2	130356035	130356235	chr2	130356134	130356135	1343	130356135	97	46.8659	6.40057	44.2743	MDA_AP2a_ChIP_merged_vs_NE3_input_trimmoPE_bowtie2_PP_hg38_Q2_sorted_BASE_BLR_q0.05_BAMPE_SPMR_MACS301_peak_32741	chr2	130356134	130356135	PTPN18	+	130356055	130375405	0	79	19270	.	1	1	IMP4	+	130342896	130347967	8167	13238	8167	D	0	0
chr1	70221135	70221791	chr1	70221342	70221542	chr1	70221441	70221442	657	70221442	72	35.8367	6.39897	33.3521	MDA_AP2a_ChIP_merged_vs_NE3_input_trimmoPE_bowtie2_PP_hg38_Q2_sorted_BASE_BLR_q0.05_BAMPE_SPMR_MACS301_peak_3057	chr1	70221441	70221442	SRSF11	+	70205723	70253052	0	15718	31610	.	1	0	ENSG00000228988	-	70221023	70218588	418	418	2853	U	0	1
chr10	23095324	23096766	chr10	23095538	23095738	chr10	23095637	23095638	1443	23095638	72	35.8367	6.39897	33.3521	MDA_AP2a_ChIP_merged_vs_NE3_input_trimmoPE_bowtie2_PP_hg38_Q2_sorted_BASE_BLR_q0.05_BAMPE_SPMR_MACS301_peak_7008	chr10	23095637	23095638	MSRB2	+	23095578	23122013	0	59	26375	.	1	1	ENSG00000286924	-	23095189	22965065	448	448	130572	U	0	1
chr11	11580901	11581478	chr11	11581011	11581211	chr11	11581110	11581111	578	11581111	72	35.8367	6.39897	33.3521	MDA_AP2a_ChIP_merged_vs_NE3_input_trimmoPE_bowtie2_PP_hg38_Q2_sorted_BASE_BLR_q0.05_BAMPE_SPMR_MACS301_peak_9876	chr11	11581110	11581111	GALNT18	-	11622005	11270876	0	40894	310234	.	1	0	ENSG00000255462	+	11570083	11573782	7328	11027	7328	D	0	0
chr15	85168474	85169095	chr15	85168651	85168851	chr15	85168750	85168751	622	85168751	72	35.8367	6.39897	33.3521	MDA_AP2a_ChIP_merged_vs_NE3_input_trimmoPE_bowtie2_PP_hg38_Q2_sorted_BASE_BLR_q0.05_BAMPE_SPMR_MACS301_peak_20574	chr15	85168750	85168751	ENSG00000259270	-	85178806	85178627	9876	10055	9876	D	0	0	ENSG00000229212	-	85234711	85180199	11448	65960	11448	D	0	0
chr17	78039587	78041226	chr17	78040860	78041060	chr17	78040959	78040960	1640	78040960	72	35.8367	6.39897	33.3521	MDA_AP2a_ChIP_merged_vs_NE3_input_trimmoPE_bowtie2_PP_hg38_Q2_sorted_BASE_BLR_q0.05_BAMPE_SPMR_MACS301_peak_25727	chr17	78040959	78040960	TNRC6C	+	78005055	78108835	0	35904	67875	.	1	0	UBE2V2P2	-	78066761	78066257	25297	25801	25297	D	0	0
chr18	22913691	22914266	chr18	22913863	22914063	chr18	22913962	22913963	576	22913963	72	35.8367	6.39897	33.3521	MDA_AP2a_ChIP_merged_vs_NE3_input_trimmoPE_bowtie2_PP_hg38_Q2_sorted_BASE_BLR_q0.05_BAMPE_SPMR_MACS301_peak_26303	chr18	22913962	22913963	ENSG00000265943	-	22933764	22699480	0	19801	214482	.	1	0	ENSG00000266850	-	22907721	22784364	6241	6241	129598	U	0	0
chr19	34926564	34927284	chr19	34926863	34927063	chr19	34926962	34926963	721	34926963	72	35.8367	6.39897	33.3521	MDA_AP2a_ChIP_merged_vs_NE3_input_trimmoPE_bowtie2_PP_hg38_Q2_sorted_BASE_BLR_q0.05_BAMPE_SPMR_MACS301_peak_28815	chr19	34926962	34926963	ZNF30	+	34926902	34945164	0	60	18201	.	1	1	ZNF30-AS1	-	34926812	34923298	150	150	3664	U	0	1
chr2	218896572	218897438	chr2	218897012	218897212	chr2	218897111	218897112	867	218897112	72	35.8367	6.39897	33.3521	MDA_AP2a_ChIP_merged_vs_NE3_input_trimmoPE_bowtie2_PP_hg38_Q2_sorted_BASE_BLR_q0.05_BAMPE_SPMR_MACS301_peak_34348	chr2	218897111	218897112	WNT10A	+	218880851	218893928	3183	16260	3183	D	0	0	LINC01494	-	218930636	218900810	3698	33524	3698	D	0	0
chr20	63538746	63539243	chr20	63538882	63539082	chr20	63538981	63538982	498	63538982	72	35.8367	6.39897	33.3521	MDA_AP2a_ChIP_merged_vs_NE3_input_trimmoPE_bowtie2_PP_hg38_Q2_sorted_BASE_BLR_q0.05_BAMPE_SPMR_MACS301_peak_36869	chr20	63538981	63538982	SRMS	-	63547749	63538488	0	8767	493	.	1	0	PTK6	-	63537376	63528000	1605	1605	10981	U	0	0
chr4	104487056	104487470	chr4	104487179	104487379	chr4	104487278	104487279	415	104487279	72	35.8367	6.39897	33.3521	MDA_AP2a_ChIP_merged_vs_NE3_input_trimmoPE_bowtie2_PP_hg38_Q2_sorted_BASE_BLR_q0.05_BAMPE_SPMR_MACS301_peak_44928	chr4	104487278	104487279	CXXC4	-	104494894	104468307	0	7615	18971	.	1	0	CXXC4-AS1	+	104490964	104697592	3685	3685	210313	U	0	0
chr5	132396633	132397140	chr5	132396771	132396971	chr5	132396870	132396871	508	132396871	72	35.8367	6.39897	33.3521	MDA_AP2a_ChIP_merged_vs_NE3_input_trimmoPE_bowtie2_PP_hg38_Q2_sorted_BASE_BLR_q0.05_BAMPE_SPMR_MACS301_peak_47945	chr5	132396870	132396871	SLC22A5	+	132369709	132395612	1258	27161	1258	D	0	0	ENSG00000283782	+	132410831	132646079	13960	13960	249208	U	0	0
chr6	142329514	142330127	chr6	142329642	142329842	chr6	142329741	142329742	614	142329742	72	35.8367	6.39897	33.3521	MDA_AP2a_ChIP_merged_vs_NE3_input_trimmoPE_bowtie2_PP_hg38_Q2_sorted_BASE_BLR_q0.05_BAMPE_SPMR_MACS301_peak_52240	chr6	142329741	142329742	ADGRG6	+	142302006	142446261	0	27735	116519	.	1	0	ENSG00000237494	-	142259632	142251846	70109	70109	77895	U	0	0
chr7	1558188	1558646	chr7	1558297	1558497	chr7	1558396	1558397	459	1558397	72	35.8367	6.39897	33.3521	MDA_AP2a_ChIP_merged_vs_NE3_input_trimmoPE_bowtie2_PP_hg38_Q2_sorted_BASE_BLR_q0.05_BAMPE_SPMR_MACS301_peak_52862	chr7	1558396	1558397	TMEM184A	-	1556205	1542234	2191	2191	16162	U	0	0	PSMG3	-	1571005	1567612	9215	12608	9215	D	0	0
chr7	74312491	74313023	chr7	74312703	74312903	chr7	74312802	74312803	533	74312803	72	35.8367	6.39897	33.3521	MDA_AP2a_ChIP_merged_vs_NE3_input_trimmoPE_bowtie2_PP_hg38_Q2_sorted_BASE_BLR_q0.05_BAMPE_SPMR_MACS301_peak_54187	chr7	74312802	74312803	CLIP2	+	74289474	74405930	0	23328	93127	.	1	0	ENSG00000287815	-	74289307	74280746	23495	23495	32056	U	0	0
chr7	102236553	102237063	chr7	102236676	102236876	chr7	102236775	102236776	511	102236776	72	35.8367	6.39897	33.3521	MDA_AP2a_ChIP_merged_vs_NE3_input_trimmoPE_bowtie2_PP_hg38_Q2_sorted_BASE_BLR_q0.05_BAMPE_SPMR_MACS301_peak_54810	chr7	102236775	102236776	CUX1	+	101817625	102258233	0	419150	21457	.	1	0	ENSG00000278586	-	102264979	102264705	27929	28203	27929	D	0	0
chr8	40833561	40834408	chr8	40834068	40834268	chr8	40834167	40834168	848	40834168	72	35.8367	6.39897	33.3521	MDA_AP2a_ChIP_merged_vs_NE3_input_trimmoPE_bowtie2_PP_hg38_Q2_sorted_BASE_BLR_q0.05_BAMPE_SPMR_MACS301_peak_56744	chr8	40834167	40834168	ZMAT4	-	40897826	40530589	0	63658	303578	.	1	0	ENSG00000254383	-	40901854	40900015	65847	67686	65847	D	0	0
chr1	47710438	47710904	chr1	47710559	47710759	chr1	47710658	47710659	467	47710659	54	27.9078	6.39847	25.5131	MDA_AP2a_ChIP_merged_vs_NE3_input_trimmoPE_bowtie2_PP_hg38_Q2_sorted_BASE_BLR_q0.05_BAMPE_SPMR_MACS301_peak_2534	chr1	47710658	47710659	LINC01738	+	47688462	47704029	6629	22196	6629	D	0	0	TRABD2B	-	47997385	47760527	49868	286726	49868	D	0	0
chr4	184430345	184430783	chr4	184430469	184430669	chr4	184430568	184430569	439	184430569	54	27.9078	6.39847	25.5131	MDA_AP2a_ChIP_merged_vs_NE3_input_trimmoPE_bowtie2_PP_hg38_Q2_sorted_BASE_BLR_q0.05_BAMPE_SPMR_MACS301_peak_45933	chr4	184430568	184430569	IRF2	-	184474550	184387728	0	43981	42840	.	1	0	SNORD79	+	184431965	184432049	1396	1396	1480	U	0	0
chr7	108845906	108846372	chr7	108846043	108846243	chr7	108846142	108846143	467	108846143	54	27.9078	6.39847	25.5131	MDA_AP2a_ChIP_merged_vs_NE3_input_trimmoPE_bowtie2_PP_hg38_Q2_sorted_BASE_BLR_q0.05_BAMPE_SPMR_MACS301_peak_55027	chr7	108846142	108846143	LINC02903	-	108884587	108883974	37831	38444	37831	D	0	0	ENSG00000279043	-	108905226	108900104	53961	59083	53961	D	0	0
chr19	21143450	21143790	chr19	21143507	21143707	chr19	21143606	21143607	341	21143607	31	17.8304	6.39783	15.5804	MDA_AP2a_ChIP_merged_vs_NE3_input_trimmoPE_bowtie2_PP_hg38_Q2_sorted_BASE_BLR_q0.05_BAMPE_SPMR_MACS301_peak_28606	chr19	21143606	21143607	ZNF431	+	21142039	21196053	0	1567	52446	.	1	0	RPL7AP10	-	21150438	21149647	6040	6831	6040	D	0	0
chr5	135941336	135941707	chr5	135941384	135941584	chr5	135941483	135941484	372	135941484	31	17.8304	6.39783	15.5804	MDA_AP2a_ChIP_merged_vs_NE3_input_trimmoPE_bowtie2_PP_hg38_Q2_sorted_BASE_BLR_q0.05_BAMPE_SPMR_MACS301_peak_48131	chr5	135941483	135941484	FBXL21P	+	135930402	135951591	0	11081	10107	.	1	0	LECT2	-	135954983	135946903	5419	13499	5419	D	0	0
chr2	218834817	218835187	chr2	218834879	218835079	chr2	218834978	218834979	371	218834979	24	14.8103	6.39609	12.614	MDA_AP2a_ChIP_merged_vs_NE3_input_trimmoPE_bowtie2_PP_hg38_Q2_sorted_BASE_BLR_q0.05_BAMPE_SPMR_MACS301_peak_34339	chr2	218834978	218834979	PRKAG3	-	218831791	218822382	3187	3187	12596	U	0	0	RPL23AP31	+	218841598	218842065	6619	6619	7086	U	0	0
chr3	23103675	23104192	chr3	23103894	23104094	chr3	23103993	23103994	518	23103994	24	14.8103	6.39609	12.614	MDA_AP2a_ChIP_merged_vs_NE3_input_trimmoPE_bowtie2_PP_hg38_Q2_sorted_BASE_BLR_q0.05_BAMPE_SPMR_MACS301_peak_39831	chr3	23103993	23103994	RPL24P7	+	23134371	23134824	30377	30377	30830	U	0	0	UBE2E2-AS1	-	23202703	23194928	90934	98709	90934	D	0	0
chr3	137511619	137511995	chr3	137511715	137511915	chr3	137511814	137511815	377	137511815	24	14.8103	6.39609	12.614	MDA_AP2a_ChIP_merged_vs_NE3_input_trimmoPE_bowtie2_PP_hg38_Q2_sorted_BASE_BLR_q0.05_BAMPE_SPMR_MACS301_peak_42002	chr3	137511814	137511815	RNA5SP142	-	137518255	137518133	6318	6440	6318	D	0	0	ENSG00000243886	-	137536142	137535571	23756	24327	23756	D	0	0
chr5	72114144	72114495	chr5	72114244	72114444	chr5	72114343	72114344	352	72114344	24	14.8103	6.39609	12.614	MDA_AP2a_ChIP_merged_vs_NE3_input_trimmoPE_bowtie2_PP_hg38_Q2_sorted_BASE_BLR_q0.05_BAMPE_SPMR_MACS301_peak_47009	chr5	72114343	72114344	MAP1B	+	72107474	72209565	0	6869	95221	.	1	0	ENSG00000285804	-	72100368	72087781	13975	13975	26562	U	0	0
chr9	23703557	23704092	chr9	23703670	23703870	chr9	23703769	23703770	536	23703770	24	14.8103	6.39609	12.614	MDA_AP2a_ChIP_merged_vs_NE3_input_trimmoPE_bowtie2_PP_hg38_Q2_sorted_BASE_BLR_q0.05_BAMPE_SPMR_MACS301_peak_58827	chr9	23703769	23703770	ELAVL2	-	23821275	23690103	0	117505	13666	.	1	0	NOP56P2	+	23681893	23682662	21107	21876	21107	D	0	0
chrX	31376985	31377414	chrX	31377078	31377278	chrX	31377177	31377178	430	31377178	24	14.8103	6.39609	12.614	MDA_AP2a_ChIP_merged_vs_NE3_input_trimmoPE_bowtie2_PP_hg38_Q2_sorted_BASE_BLR_q0.05_BAMPE_SPMR_MACS301_peak_61625	chrX	31377177	31377178	DMD	-	33211549	31119221	0	1834371	257956	.	1	0	RNU6-894P	+	31348191	31348296	28881	28986	28881	D	0	0
chr1	58432686	58433169	chr1	58432857	58433057	chr1	58432956	58432957	484	58432957	47	24.8213	6.39569	22.4662	MDA_AP2a_ChIP_merged_vs_NE3_input_trimmoPE_bowtie2_PP_hg38_Q2_sorted_BASE_BLR_q0.05_BAMPE_SPMR_MACS301_peak_2824	chr1	58432956	58432957	OMA1	-	58546726	58480718	47761	113769	47761	D	0	0	.	.	.	.	.	.	.	.	.	.
chr1	63522872	63524162	chr1	63523787	63523987	chr1	63523886	63523887	1291	63523887	47	24.8213	6.39569	22.4662	MDA_AP2a_ChIP_merged_vs_NE3_input_trimmoPE_bowtie2_PP_hg38_Q2_sorted_BASE_BLR_q0.05_BAMPE_SPMR_MACS301_peak_2925	chr1	63523886	63523887	EFCAB7	+	63523524	63572693	0	362	48806	.	1	0	ITGB3BP	-	63523225	63440769	661	661	83117	U	0	1
chr1	82290727	82291093	chr1	82290809	82291009	chr1	82290908	82290909	367	82290909	47	24.8213	6.39569	22.4662	MDA_AP2a_ChIP_merged_vs_NE3_input_trimmoPE_bowtie2_PP_hg38_Q2_sorted_BASE_BLR_q0.05_BAMPE_SPMR_MACS301_peak_3204	chr1	82290908	82290909	ENSG00000233290	-	82848205	82212412	0	557296	78496	.	1	0	.	.	.	.	.	.	.	.	.	.
chr1	184457499	184457949	chr1	184457649	184457849	chr1	184457748	184457749	451	184457749	47	24.8213	6.39569	22.4662	MDA_AP2a_ChIP_merged_vs_NE3_input_trimmoPE_bowtie2_PP_hg38_Q2_sorted_BASE_BLR_q0.05_BAMPE_SPMR_MACS301_peak_5102	chr1	184457748	184457749	C1orf21	+	184387028	184629019	0	70720	171270	.	1	0	ENSG00000230470	+	184408336	184412360	45388	49412	45388	D	0	0
chr10	101282812	101283506	chr10	101283008	101283208	chr10	101283107	101283108	695	101283108	47	24.8213	6.39569	22.4662	MDA_AP2a_ChIP_merged_vs_NE3_input_trimmoPE_bowtie2_PP_hg38_Q2_sorted_BASE_BLR_q0.05_BAMPE_SPMR_MACS301_peak_8650	chr10	101283107	101283108	ENSG00000289441	+	101283922	101286729	814	814	3621	U	0	1	LBX1-AS1	+	101237937	101270148	12959	45170	12959	D	0	0
chr10	118754095	118755189	chr10	118754853	118755053	chr10	118754952	118754953	1095	118754953	47	24.8213	6.39569	22.4662	MDA_AP2a_ChIP_merged_vs_NE3_input_trimmoPE_bowtie2_PP_hg38_Q2_sorted_BASE_BLR_q0.05_BAMPE_SPMR_MACS301_peak_9033	chr10	118754952	118754953	CACUL1	-	118754970	118676410	0	17	78542	.	1	1	ENSG00000229272	-	119029544	118784562	29609	274591	29609	D	0	0
chr11	66956773	66957278	chr11	66956943	66957143	chr11	66957042	66957043	506	66957043	47	24.8213	6.39569	22.4662	MDA_AP2a_ChIP_merged_vs_NE3_input_trimmoPE_bowtie2_PP_hg38_Q2_sorted_BASE_BLR_q0.05_BAMPE_SPMR_MACS301_peak_11217	chr11	66957042	66957043	PC	-	66958383	66848416	0	1340	108626	.	1	0	C11orf86	+	66975276	66977004	18233	18233	19961	U	0	0
chr11	66983916	66984333	chr11	66984046	66984246	chr11	66984145	66984146	418	66984146	47	24.8213	6.39569	22.4662	MDA_AP2a_ChIP_merged_vs_NE3_input_trimmoPE_bowtie2_PP_hg38_Q2_sorted_BASE_BLR_q0.05_BAMPE_SPMR_MACS301_peak_11220	chr11	66984145	66984146	C11orf86	+	66975276	66977004	7141	8869	7141	D	0	0	SYT12	+	67006777	67050863	22631	22631	66717	U	0	0
chr12	52920979	52921343	chr12	52921076	52921276	chr12	52921175	52921176	365	52921176	47	24.8213	6.39569	22.4662	MDA_AP2a_ChIP_merged_vs_NE3_input_trimmoPE_bowtie2_PP_hg38_Q2_sorted_BASE_BLR_q0.05_BAMPE_SPMR_MACS301_peak_13862	chr12	52921175	52921176	KRT8	-	52949842	52897186	0	28666	23989	.	1	0	KRT18	+	52948870	52952900	27694	27694	31724	U	0	0
chr13	113393818	113394524	chr13	113394058	113394258	chr13	113394157	113394158	707	113394158	47	24.8213	6.39569	22.4662	MDA_AP2a_ChIP_merged_vs_NE3_input_trimmoPE_bowtie2_PP_hg38_Q2_sorted_BASE_BLR_q0.05_BAMPE_SPMR_MACS301_peak_16609	chr13	113394157	113394158	ADPRHL1	-	113453488	113421944	27786	59330	27786	D	0	0	GRTP1	-	113364130	113324162	30027	30027	69995	U	0	0
chr14	68705740	68706189	chr14	68705901	68706101	chr14	68706000	68706001	450	68706001	47	24.8213	6.39569	22.4662	MDA_AP2a_ChIP_merged_vs_NE3_input_trimmoPE_bowtie2_PP_hg38_Q2_sorted_BASE_BLR_q0.05_BAMPE_SPMR_MACS301_peak_17602	chr14	68706000	68706001	ENSG00000287167	-	68695734	68693655	10266	10266	12345	U	0	0	RPL12P7	+	68693089	68693583	12417	12911	12417	D	0	0
chr14	74257273	74258554	chr14	74257541	74257741	chr14	74257640	74257641	1282	74257641	47	24.8213	6.39569	22.4662	MDA_AP2a_ChIP_merged_vs_NE3_input_trimmoPE_bowtie2_PP_hg38_Q2_sorted_BASE_BLR_q0.05_BAMPE_SPMR_MACS301_peak_17795	chr14	74257640	74257641	VSX2	+	74239448	74262738	0	18192	5097	.	1	0	ABCD4	-	74302934	74285268	27627	45293	27627	D	0	0
chr15	74460935	74461766	chr15	74461007	74461207	chr15	74461106	74461107	832	74461107	47	24.8213	6.39569	22.4662	MDA_AP2a_ChIP_merged_vs_NE3_input_trimmoPE_bowtie2_PP_hg38_Q2_sorted_BASE_BLR_q0.05_BAMPE_SPMR_MACS301_peak_20160	chr15	74461106	74461107	UBL7	-	74461182	74445976	0	75	15130	.	1	1	UBL7-DT	+	74461306	74481291	199	199	20184	U	0	1
chr17	38510258	38510842	chr17	38510546	38510746	chr17	38510645	38510646	585	38510646	47	24.8213	6.39569	22.4662	MDA_AP2a_ChIP_merged_vs_NE3_input_trimmoPE_bowtie2_PP_hg38_Q2_sorted_BASE_BLR_q0.05_BAMPE_SPMR_MACS301_peak_24243	chr17	38510645	38510646	ARHGAP23	+	38428463	38512385	0	82182	1739	.	1	0	SRCIN1	-	38605952	38530030	19384	95306	19384	D	0	0
chr17	45355206	45355608	chr17	45355287	45355487	chr17	45355386	45355387	403	45355387	47	24.8213	6.39569	22.4662	MDA_AP2a_ChIP_merged_vs_NE3_input_trimmoPE_bowtie2_PP_hg38_Q2_sorted_BASE_BLR_q0.05_BAMPE_SPMR_MACS301_peak_24677	chr17	45355386	45355387	ENSG00000267446	-	45372057	45371401	16014	16670	16014	D	0	0	RNA5SP443	-	45327497	45327365	27889	27889	28021	U	0	0
chr2	20100520	20100908	chr2	20100574	20100774	chr2	20100673	20100674	389	20100674	47	24.8213	6.39569	22.4662	MDA_AP2a_ChIP_merged_vs_NE3_input_trimmoPE_bowtie2_PP_hg38_Q2_sorted_BASE_BLR_q0.05_BAMPE_SPMR_MACS301_peak_30480	chr2	20100673	20100674	ENSG00000234378	-	20106829	20063855	0	6155	36818	.	1	0	LAPTM4A-DT	+	20052113	20054501	46172	48560	46172	D	0	0
chr2	122001283	122001809	chr2	122001414	122001614	chr2	122001513	122001514	527	122001514	47	24.8213	6.39569	22.4662	MDA_AP2a_ChIP_merged_vs_NE3_input_trimmoPE_bowtie2_PP_hg38_Q2_sorted_BASE_BLR_q0.05_BAMPE_SPMR_MACS301_peak_32646	chr2	122001513	122001514	ENSG00000286481	+	121902500	122887691	0	99013	886177	.	1	0	.	.	.	.	.	.	.	.	.	.
chr20	34074320	34074946	chr20	34074507	34074707	chr20	34074606	34074607	627	34074607	47	24.8213	6.39569	22.4662	MDA_AP2a_ChIP_merged_vs_NE3_input_trimmoPE_bowtie2_PP_hg38_Q2_sorted_BASE_BLR_q0.05_BAMPE_SPMR_MACS301_peak_35838	chr20	34074606	34074607	RALY	+	33993910	34084884	0	80696	10277	.	1	0	EIF2S2	-	34112243	34088308	13701	37636	13701	D	0	0
chr22	31633699	31634397	chr22	31633845	31634045	chr22	31633944	31633945	699	31633945	47	24.8213	6.39569	22.4662	MDA_AP2a_ChIP_merged_vs_NE3_input_trimmoPE_bowtie2_PP_hg38_Q2_sorted_BASE_BLR_q0.05_BAMPE_SPMR_MACS301_peak_38392	chr22	31633944	31633945	PISD	-	31638398	31620577	0	4453	13367	.	1	0	MIR7109	-	31621531	31621466	12413	12413	12478	U	0	0
chr3	50088850	50089566	chr3	50089023	50089223	chr3	50089122	50089123	717	50089123	47	24.8213	6.39569	22.4662	MDA_AP2a_ChIP_merged_vs_NE3_input_trimmoPE_bowtie2_PP_hg38_Q2_sorted_BASE_BLR_q0.05_BAMPE_SPMR_MACS301_peak_40426	chr3	50089122	50089123	RBM5	+	50088918	50119021	0	204	29898	.	1	0	RBM5-AS1	-	50100988	50099602	10479	11865	10479	D	0	0
chr3	70531855	70532311	chr3	70531963	70532163	chr3	70532062	70532063	457	70532063	47	24.8213	6.39569	22.4662	MDA_AP2a_ChIP_merged_vs_NE3_input_trimmoPE_bowtie2_PP_hg38_Q2_sorted_BASE_BLR_q0.05_BAMPE_SPMR_MACS301_peak_41005	chr3	70532062	70532063	ENSG00000288679	+	70613597	70617661	81534	81534	85598	U	0	0	ENSG00000287669	+	70617765	70620325	85702	85702	88262	U	0	0
chr3	94935879	94936618	chr3	94936195	94936395	chr3	94936294	94936295	740	94936295	47	24.8213	6.39569	22.4662	MDA_AP2a_ChIP_merged_vs_NE3_input_trimmoPE_bowtie2_PP_hg38_Q2_sorted_BASE_BLR_q0.05_BAMPE_SPMR_MACS301_peak_41254	chr3	94936294	94936295	ENSG00000242911	-	94936120	94935759	174	174	535	U	0	1	WDR82P1	-	94938024	94937085	790	1729	790	D	0	0
chr3	128404208	128404900	chr3	128404287	128404487	chr3	128404386	128404387	693	128404387	47	24.8213	6.39569	22.4662	MDA_AP2a_ChIP_merged_vs_NE3_input_trimmoPE_bowtie2_PP_hg38_Q2_sorted_BASE_BLR_q0.05_BAMPE_SPMR_MACS301_peak_41775	chr3	128404386	128404387	EEFSEC	+	128153480	128408646	0	250906	4259	.	1	0	DNAJB8	-	128466968	128462438	58051	62581	58051	D	0	0
chr5	123435608	123435979	chr5	123435639	123435839	chr5	123435738	123435739	372	123435739	47	24.8213	6.39569	22.4662	MDA_AP2a_ChIP_merged_vs_NE3_input_trimmoPE_bowtie2_PP_hg38_Q2_sorted_BASE_BLR_q0.05_BAMPE_SPMR_MACS301_peak_47731	chr5	123435738	123435739	CEP120	-	123423558	123344894	12180	12180	90844	U	0	0	HMGB3P17	-	123469429	123468780	33041	33690	33041	D	0	0
chr5	174436820	174437339	chr5	174436983	174437183	chr5	174437082	174437083	520	174437083	47	24.8213	6.39569	22.4662	MDA_AP2a_ChIP_merged_vs_NE3_input_trimmoPE_bowtie2_PP_hg38_Q2_sorted_BASE_BLR_q0.05_BAMPE_SPMR_MACS301_peak_49173	chr5	174437082	174437083	LINC01411	+	174336353	174529982	0	100729	92899	.	1	0	GAPDHP71	+	174513304	174514307	76221	76221	77224	U	0	0
chr6	43903746	43904253	chr6	43904007	43904207	chr6	43904106	43904107	508	43904107	47	24.8213	6.39569	22.4662	MDA_AP2a_ChIP_merged_vs_NE3_input_trimmoPE_bowtie2_PP_hg38_Q2_sorted_BASE_BLR_q0.05_BAMPE_SPMR_MACS301_peak_50844	chr6	43904106	43904107	LINC01512	+	43891044	43938212	0	13062	34105	.	1	0	SCIRT	-	44074598	43931571	27464	170491	27464	D	0	0
chr6	89670316	89670716	chr6	89670462	89670662	chr6	89670561	89670562	401	89670562	47	24.8213	6.39569	22.4662	MDA_AP2a_ChIP_merged_vs_NE3_input_trimmoPE_bowtie2_PP_hg38_Q2_sorted_BASE_BLR_q0.05_BAMPE_SPMR_MACS301_peak_51456	chr6	89670561	89670562	MDN1	-	89819794	89642497	0	149232	28064	.	1	0	ENSG00000228124	+	89673468	89675783	2906	2906	5221	U	0	0
chr7	42035121	42035483	chr7	42035214	42035414	chr7	42035313	42035314	363	42035314	47	24.8213	6.39569	22.4662	MDA_AP2a_ChIP_merged_vs_NE3_input_trimmoPE_bowtie2_PP_hg38_Q2_sorted_BASE_BLR_q0.05_BAMPE_SPMR_MACS301_peak_53647	chr7	42035313	42035314	GLI3	-	42237555	41960948	0	202241	74365	.	1	0	HMGN2P30	+	42113364	42113620	78050	78050	78306	U	0	0
chr7	101552950	101553427	chr7	101553060	101553260	chr7	101553159	101553160	478	101553160	47	24.8213	6.39569	22.4662	MDA_AP2a_ChIP_merged_vs_NE3_input_trimmoPE_bowtie2_PP_hg38_Q2_sorted_BASE_BLR_q0.05_BAMPE_SPMR_MACS301_peak_54771	chr7	101553159	101553160	COL26A1	+	101362874	101559024	0	190285	5864	.	1	0	LINC01007	-	101568971	101562778	9618	15811	9618	D	0	0
chr7	106448945	106449408	chr7	106449043	106449243	chr7	106449142	106449143	464	106449143	47	24.8213	6.39569	22.4662	MDA_AP2a_ChIP_merged_vs_NE3_input_trimmoPE_bowtie2_PP_hg38_Q2_sorted_BASE_BLR_q0.05_BAMPE_SPMR_MACS301_peak_54954	chr7	106449142	106449143	ENSG00000243797	-	106732449	106372250	0	283306	76892	.	1	0	ENSG00000286076	+	106425277	106511544	0	23865	62401	.	1	0
chr9	17491718	17492101	chr9	17491813	17492013	chr9	17491912	17491913	384	17491913	47	24.8213	6.39569	22.4662	MDA_AP2a_ChIP_merged_vs_NE3_input_trimmoPE_bowtie2_PP_hg38_Q2_sorted_BASE_BLR_q0.05_BAMPE_SPMR_MACS301_peak_58772	chr9	17491912	17491913	CNTLN	+	17135039	17503923	0	356873	12010	.	1	0	SAMM50P1	-	17448543	17447144	43369	43369	44768	U	0	0
chr9	127951947	127952485	chr9	127952164	127952364	chr9	127952263	127952264	539	127952264	47	24.8213	6.39569	22.4662	MDA_AP2a_ChIP_merged_vs_NE3_input_trimmoPE_bowtie2_PP_hg38_Q2_sorted_BASE_BLR_q0.05_BAMPE_SPMR_MACS301_peak_60607	chr9	127952263	127952264	FAM102A	-	127980989	127940581	0	28725	11682	.	1	0	ENSG00000227218	+	127939735	127940952	11311	12528	11311	D	0	0
chrX	69138514	69138899	chrX	69138595	69138795	chrX	69138694	69138695	386	69138695	47	24.8213	6.39569	22.4662	MDA_AP2a_ChIP_merged_vs_NE3_input_trimmoPE_bowtie2_PP_hg38_Q2_sorted_BASE_BLR_q0.05_BAMPE_SPMR_MACS301_peak_62000	chrX	69138694	69138695	PJA1	-	69165521	69160861	22166	26826	22166	D	0	0	HMGN1P35	+	69174123	69174717	35428	35428	36022	U	0	0
chrX	78796902	78797333	chrX	78797004	78797204	chrX	78797103	78797104	432	78797104	47	24.8213	6.39569	22.4662	MDA_AP2a_ChIP_merged_vs_NE3_input_trimmoPE_bowtie2_PP_hg38_Q2_sorted_BASE_BLR_q0.05_BAMPE_SPMR_MACS301_peak_62100	chrX	78797103	78797104	RPL7P54	+	78763225	78763899	33204	33878	33204	D	0	0	LPAR4	+	78747719	78758714	38389	49384	38389	D	0	0
chr15	51622076	51623324	chr15	51623025	51623225	chr15	51623124	51623125	1249	51623125	67	33.6152	6.39476	31.1536	MDA_AP2a_ChIP_merged_vs_NE3_input_trimmoPE_bowtie2_PP_hg38_Q2_sorted_BASE_BLR_q0.05_BAMPE_SPMR_MACS301_peak_19370	chr15	51623124	51623125	DMXL2	-	51622833	51447710	291	291	175414	U	0	1	SCG3	+	51681502	51721026	58377	58377	97901	U	0	0
chr4	140426714	140427916	chr4	140427308	140427508	chr4	140427407	140427408	1203	140427408	67	33.6152	6.39476	31.1536	MDA_AP2a_ChIP_merged_vs_NE3_input_trimmoPE_bowtie2_PP_hg38_Q2_sorted_BASE_BLR_q0.05_BAMPE_SPMR_MACS301_peak_45426	chr4	140427407	140427408	CLGN	-	140427661	140388454	0	253	38953	.	1	0	MGAT4D	-	140498293	140442261	14853	70885	14853	D	0	0
chr12	54197487	54197941	chr12	54197629	54197829	chr12	54197728	54197729	455	54197729	26	15.6589	6.39267	13.4466	MDA_AP2a_ChIP_merged_vs_NE3_input_trimmoPE_bowtie2_PP_hg38_Q2_sorted_BASE_BLR_q0.05_BAMPE_SPMR_MACS301_peak_13955	chr12	54197728	54197729	SMUG1	-	54188985	54180365	8743	8743	17363	U	0	0	ENSG00000248576	+	54163138	54168595	29133	34590	29133	D	0	0
chrX	74871335	74871683	chrX	74871482	74871682	chrX	74871581	74871582	349	74871582	26	15.6589	6.39267	13.4466	MDA_AP2a_ChIP_merged_vs_NE3_input_trimmoPE_bowtie2_PP_hg38_Q2_sorted_BASE_BLR_q0.05_BAMPE_SPMR_MACS301_peak_62077	chrX	74871581	74871582	NEXMIF	-	74925452	74732855	0	53870	138726	.	1	0	.	.	.	.	.	.	.	.	.	.
chr1	108000616	108001055	chr1	108000691	108000891	chr1	108000790	108000791	440	108000791	35	19.5579	6.39251	17.2797	MDA_AP2a_ChIP_merged_vs_NE3_input_trimmoPE_bowtie2_PP_hg38_Q2_sorted_BASE_BLR_q0.05_BAMPE_SPMR_MACS301_peak_3590	chr1	108000790	108000791	VAV3-AS1	+	107964442	107994607	6183	36348	6183	D	0	0	VAV3	-	107965180	107571160	35610	35610	429630	U	0	0
chr12	89756982	89757350	chr12	89757065	89757265	chr12	89757164	89757165	369	89757165	35	19.5579	6.39251	17.2797	MDA_AP2a_ChIP_merged_vs_NE3_input_trimmoPE_bowtie2_PP_hg38_Q2_sorted_BASE_BLR_q0.05_BAMPE_SPMR_MACS301_peak_14549	chr12	89757164	89757165	ENSG00000258216	+	89712047	90100763	0	45117	343598	.	1	0	RNU6-148P	+	89754058	89754152	3012	3106	3012	D	0	0
chr12	100678906	100679365	chr12	100678951	100679151	chr12	100679050	100679051	460	100679051	35	19.5579	6.39251	17.2797	MDA_AP2a_ChIP_merged_vs_NE3_input_trimmoPE_bowtie2_PP_hg38_Q2_sorted_BASE_BLR_q0.05_BAMPE_SPMR_MACS301_peak_14762	chr12	100679050	100679051	GAS2L3	+	100573683	100628288	50762	105367	50762	D	0	0	PIGAP1	+	100578743	100580197	98853	100307	98853	D	0	0
chr12	111652909	111653304	chr12	111653024	111653224	chr12	111653123	111653124	396	111653124	35	19.5579	6.39251	17.2797	MDA_AP2a_ChIP_merged_vs_NE3_input_trimmoPE_bowtie2_PP_hg38_Q2_sorted_BASE_BLR_q0.05_BAMPE_SPMR_MACS301_peak_15031	chr12	111653123	111653124	BRAP	-	111685956	111642145	0	32832	10978	.	1	0	PCNPP1	-	111670362	111669851	16727	17238	16727	D	0	0
chr16	85312722	85313194	chr16	85312800	85313000	chr16	85312899	85312900	473	85312900	35	19.5579	6.39251	17.2797	MDA_AP2a_ChIP_merged_vs_NE3_input_trimmoPE_bowtie2_PP_hg38_Q2_sorted_BASE_BLR_q0.05_BAMPE_SPMR_MACS301_peak_22908	chr16	85312899	85312900	ENSG00000287787	+	85227202	85309176	3723	85697	3723	D	0	0	MIR5093	-	85306325	85306225	6574	6574	6674	U	0	0
chr22	31055517	31055892	chr22	31055610	31055810	chr22	31055709	31055710	376	31055710	35	19.5579	6.39251	17.2797	MDA_AP2a_ChIP_merged_vs_NE3_input_trimmoPE_bowtie2_PP_hg38_Q2_sorted_BASE_BLR_q0.05_BAMPE_SPMR_MACS301_peak_38356	chr22	31055709	31055710	ENSG00000278920	+	31051629	31068327	0	4080	12617	.	1	0	RN7SL633P	+	31059988	31060285	4278	4278	4575	U	0	0
chr22	46451902	46452651	chr22	46452140	46452340	chr22	46452239	46452240	750	46452240	35	19.5579	6.39251	17.2797	MDA_AP2a_ChIP_merged_vs_NE3_input_trimmoPE_bowtie2_PP_hg38_Q2_sorted_BASE_BLR_q0.05_BAMPE_SPMR_MACS301_peak_39168	chr22	46452239	46452240	CELSR1	-	46537620	46360833	0	85380	91406	.	1	0	FAM136EP	-	46481760	46481328	29088	29520	29088	D	0	0
chr4	15034166	15034451	chr4	15034188	15034388	chr4	15034287	15034288	286	15034288	35	19.5579	6.39251	17.2797	MDA_AP2a_ChIP_merged_vs_NE3_input_trimmoPE_bowtie2_PP_hg38_Q2_sorted_BASE_BLR_q0.05_BAMPE_SPMR_MACS301_peak_43754	chr4	15034287	15034288	CPEB2	+	15002480	15070151	0	31807	35863	.	1	0	C1QTNF7-AS1	-	15427914	15004941	0	393626	29346	.	1	0
chrX	48761680	48762102	chrX	48761720	48761920	chrX	48761819	48761820	423	48761820	35	19.5579	6.39251	17.2797	MDA_AP2a_ChIP_merged_vs_NE3_input_trimmoPE_bowtie2_PP_hg38_Q2_sorted_BASE_BLR_q0.05_BAMPE_SPMR_MACS301_peak_61833	chrX	48761819	48761820	GLOD5	+	48761746	48773648	0	73	11828	.	1	1	ENSG00000233585	-	48776970	48775992	14172	15150	14172	D	0	0
chrX	117585447	117585941	chrX	117585529	117585729	chrX	117585628	117585629	495	117585629	35	19.5579	6.39251	17.2797	MDA_AP2a_ChIP_merged_vs_NE3_input_trimmoPE_bowtie2_PP_hg38_Q2_sorted_BASE_BLR_q0.05_BAMPE_SPMR_MACS301_peak_62408	chrX	117585628	117585629	.	.	.	.	.	.	.	.	.	.	.	.	.	.	.	.	.	.	.	.
chr8	115566143	115566584	chr8	115566216	115566416	chr8	115566315	115566316	442	115566316	55	28.3195	6.39084	25.9192	MDA_AP2a_ChIP_merged_vs_NE3_input_trimmoPE_bowtie2_PP_hg38_Q2_sorted_BASE_BLR_q0.05_BAMPE_SPMR_MACS301_peak_57631	chr8	115566315	115566316	TRPS1	-	115668975	115408495	0	102659	157820	.	1	0	ENSG00000227170	+	115509601	115511325	54990	56714	54990	D	0	0
chr5	134225148	134226717	chr5	134226169	134226369	chr5	134226268	134226269	1570	134226269	101	48.5648	6.39032	45.9584	MDA_AP2a_ChIP_merged_vs_NE3_input_trimmoPE_bowtie2_PP_hg38_Q2_sorted_BASE_BLR_q0.05_BAMPE_SPMR_MACS301_peak_48037	chr5	134226268	134226269	ENSG00000273345	-	134371044	134205953	0	144775	20315	.	1	0	PPP2CA-DT	+	134226409	134227827	140	140	1558	U	0	1
chr12	26969496	26969900	chr12	26969554	26969754	chr12	26969653	26969654	405	26969654	28	16.5132	6.38973	14.2852	MDA_AP2a_ChIP_merged_vs_NE3_input_trimmoPE_bowtie2_PP_hg38_Q2_sorted_BASE_BLR_q0.05_BAMPE_SPMR_MACS301_peak_13298	chr12	26969653	26969654	TM7SF3	-	27014384	26971578	1924	44730	1924	D	0	0	ENSG00000247903	+	26971585	26979582	1931	1931	9928	U	0	0
chr15	31343526	31344201	chr15	31343646	31343846	chr15	31343745	31343746	676	31343746	28	16.5132	6.38973	14.2852	MDA_AP2a_ChIP_merged_vs_NE3_input_trimmoPE_bowtie2_PP_hg38_Q2_sorted_BASE_BLR_q0.05_BAMPE_SPMR_MACS301_peak_18894	chr15	31343745	31343746	KLF13	+	31326834	31377899	0	16911	34153	.	1	0	UBE2CP4	+	31420127	31420662	76381	76381	76916	U	0	0
chr2	212767094	212767536	chr2	212767204	212767404	chr2	212767303	212767304	443	212767304	28	16.5132	6.38973	14.2852	MDA_AP2a_ChIP_merged_vs_NE3_input_trimmoPE_bowtie2_PP_hg38_Q2_sorted_BASE_BLR_q0.05_BAMPE_SPMR_MACS301_peak_34160	chr2	212767303	212767304	ENSG00000273118	-	213021545	212581356	0	254241	185947	.	1	0	LINC01878	+	212795299	212819261	27995	27995	51957	U	0	0
chr5	34239011	34239411	chr5	34239086	34239286	chr5	34239185	34239186	401	34239186	28	16.5132	6.38973	14.2852	MDA_AP2a_ChIP_merged_vs_NE3_input_trimmoPE_bowtie2_PP_hg38_Q2_sorted_BASE_BLR_q0.05_BAMPE_SPMR_MACS301_peak_46455	chr5	34239185	34239186	ENSG00000215158	-	34244796	34182826	0	5610	56359	.	1	0	ENSG00000286543	+	34245272	34288755	6086	6086	49569	U	0	0
chr11	35887626	35888109	chr11	35887814	35888014	chr11	35887913	35887914	484	35887914	48	25.2381	6.38895	22.8766	MDA_AP2a_ChIP_merged_vs_NE3_input_trimmoPE_bowtie2_PP_hg38_Q2_sorted_BASE_BLR_q0.05_BAMPE_SPMR_MACS301_peak_10462	chr11	35887913	35887914	ENSG00000285740	+	35894986	35897735	7072	7072	9821	U	0	0	KRT18P14	-	35861498	35860248	26415	26415	27665	U	0	0
chr14	65226703	65227374	chr14	65226854	65227054	chr14	65226953	65226954	672	65226954	48	25.2381	6.38895	22.8766	MDA_AP2a_ChIP_merged_vs_NE3_input_trimmoPE_bowtie2_PP_hg38_Q2_sorted_BASE_BLR_q0.05_BAMPE_SPMR_MACS301_peak_17493	chr14	65226953	65226954	LINC02324	-	65222443	65197272	4510	4510	29681	U	0	0	ENSG00000258878	-	65235101	65234514	7560	8147	7560	D	0	0
chr17	58513985	58514748	chr17	58514194	58514394	chr17	58514293	58514294	764	58514294	48	25.2381	6.38895	22.8766	MDA_AP2a_ChIP_merged_vs_NE3_input_trimmoPE_bowtie2_PP_hg38_Q2_sorted_BASE_BLR_q0.05_BAMPE_SPMR_MACS301_peak_25125	chr17	58514293	58514294	MTMR4	-	58517905	58489536	0	3611	24757	.	1	0	ENSG00000289147	+	58518353	58519051	4059	4059	4757	U	0	0
chr2	72329874	72330354	chr2	72330085	72330285	chr2	72330184	72330185	481	72330185	48	25.2381	6.38895	22.8766	MDA_AP2a_ChIP_merged_vs_NE3_input_trimmoPE_bowtie2_PP_hg38_Q2_sorted_BASE_BLR_q0.05_BAMPE_SPMR_MACS301_peak_31728	chr2	72330184	72330185	EXOC6B	-	72826033	72175983	0	495848	154201	.	1	0	RPS15AP13	+	72288784	72289110	41074	41400	41074	D	0	0
chr6	38211542	38213560	chr6	38212533	38212733	chr6	38212632	38212633	2019	38212633	48	25.2381	6.38895	22.8766	MDA_AP2a_ChIP_merged_vs_NE3_input_trimmoPE_bowtie2_PP_hg38_Q2_sorted_BASE_BLR_q0.05_BAMPE_SPMR_MACS301_peak_50567	chr6	38212632	38212633	BTBD9	-	38639929	38168450	0	427296	44182	.	1	0	ENSG00000200706	+	38207273	38207345	5287	5359	5287	D	0	0
chr8	127676020	127676381	chr8	127676102	127676302	chr8	127676201	127676202	362	127676202	48	25.2381	6.38895	22.8766	MDA_AP2a_ChIP_merged_vs_NE3_input_trimmoPE_bowtie2_PP_hg38_Q2_sorted_BASE_BLR_q0.05_BAMPE_SPMR_MACS301_peak_57955	chr8	127676201	127676202	ENSG00000286010	-	127670990	127663279	5211	5211	12922	U	0	0	CASC11	-	127733967	127686342	10140	57765	10140	D	0	0
chrX	16946484	16947349	chrX	16946572	16946772	chrX	16946671	16946672	866	16946672	48	25.2381	6.38895	22.8766	MDA_AP2a_ChIP_merged_vs_NE3_input_trimmoPE_bowtie2_PP_hg38_Q2_sorted_BASE_BLR_q0.05_BAMPE_SPMR_MACS301_peak_61466	chrX	16946671	16946672	REPS2	+	16946657	17153272	0	14	206600	.	1	1	Y_RNA	-	16912317	16912214	34354	34354	34457	U	0	0
chr1	201848545	201848920	chr1	201848604	201848804	chr1	201848703	201848704	376	201848704	30	17.3716	6.38716	15.1292	MDA_AP2a_ChIP_merged_vs_NE3_input_trimmoPE_bowtie2_PP_hg38_Q2_sorted_BASE_BLR_q0.05_BAMPE_SPMR_MACS301_peak_5333	chr1	201848703	201848704	IPO9	+	201829156	201884291	0	19547	35587	.	1	0	MIR6739	+	201863372	201863447	14668	14668	14743	U	0	0
chr19	984082	985037	chr19	984523	984723	chr19	984622	984623	956	984623	61	30.942	6.38689	28.5106	MDA_AP2a_ChIP_merged_vs_NE3_input_trimmoPE_bowtie2_PP_hg38_Q2_sorted_BASE_BLR_q0.05_BAMPE_SPMR_MACS301_peak_27342	chr19	984622	984623	WDR18	+	984344	994557	0	278	9934	.	1	0	ARID3A	+	926034	975939	8683	58588	8683	D	0	0
chr15	70504245	70505034	chr15	70504611	70504811	chr15	70504710	70504711	790	70504711	41	22.1624	6.38644	19.8452	MDA_AP2a_ChIP_merged_vs_NE3_input_trimmoPE_bowtie2_PP_hg38_Q2_sorted_BASE_BLR_q0.05_BAMPE_SPMR_MACS301_peak_19997	chr15	70504710	70504711	LINC02205	-	70505928	70503906	0	1217	804	.	1	0	ENSG00000287741	+	70556520	70562722	51809	51809	58011	U	0	0
chr1	169794609	169795125	chr1	169794831	169795031	chr1	169794930	169794931	517	169794931	74	36.6538	6.38554	34.1604	MDA_AP2a_ChIP_merged_vs_NE3_input_trimmoPE_bowtie2_PP_hg38_Q2_sorted_BASE_BLR_q0.05_BAMPE_SPMR_MACS301_peak_4777	chr1	169794930	169794931	METTL18	-	169794907	169792528	23	23	2402	U	0	1	C1orf112	+	169795039	169854080	108	108	59149	U	0	1
chr1	32740856	32742554	chr1	32741585	32741785	chr1	32741684	32741685	1699	32741685	76	37.5335	6.38549	35.0312	MDA_AP2a_ChIP_merged_vs_NE3_input_trimmoPE_bowtie2_PP_hg38_Q2_sorted_BASE_BLR_q0.05_BAMPE_SPMR_MACS301_peak_1822	chr1	32741684	32741685	KIAA1522	+	32741829	32774970	144	144	33285	U	0	1	ENSG00000224409	-	32725237	32717733	16447	16447	23951	U	0	0
chr14	24140552	24142120	chr14	24141370	24141570	chr14	24141469	24141470	1569	24141470	76	37.5335	6.38549	35.0312	MDA_AP2a_ChIP_merged_vs_NE3_input_trimmoPE_bowtie2_PP_hg38_Q2_sorted_BASE_BLR_q0.05_BAMPE_SPMR_MACS301_peak_16761	chr14	24141469	24141470	EMC9	-	24141591	24138964	0	121	2505	.	1	0	ENSG00000259321	+	24139444	24140444	1025	2025	1025	D	0	0
chr20	3865865	3866767	chr20	3866452	3866652	chr20	3866551	3866552	903	3866552	76	37.5335	6.38549	35.0312	MDA_AP2a_ChIP_merged_vs_NE3_input_trimmoPE_bowtie2_PP_hg38_Q2_sorted_BASE_BLR_q0.05_BAMPE_SPMR_MACS301_peak_35228	chr20	3866551	3866552	MAVS	+	3846833	3876118	0	19718	9566	.	1	0	PANK2-AS1	-	3888868	3888238	21686	22316	21686	D	0	0
chr20	63894351	63895671	chr20	63894853	63895053	chr20	63894952	63894953	1321	63894953	76	37.5335	6.38549	35.0312	MDA_AP2a_ChIP_merged_vs_NE3_input_trimmoPE_bowtie2_PP_hg38_Q2_sorted_BASE_BLR_q0.05_BAMPE_SPMR_MACS301_peak_36900	chr20	63894952	63894953	DNAJC5	+	63895125	63936011	172	172	41058	U	0	1	TPD52L2	+	63865289	63891545	3407	29663	3407	D	0	0
chr9	134325303	134326289	chr9	134325952	134326152	chr9	134326051	134326052	987	134326052	76	37.5335	6.38549	35.0312	MDA_AP2a_ChIP_merged_vs_NE3_input_trimmoPE_bowtie2_PP_hg38_Q2_sorted_BASE_BLR_q0.05_BAMPE_SPMR_MACS301_peak_60973	chr9	134326051	134326052	RXRA	+	134326454	134440585	402	402	114533	U	0	1	ENSG00000279929	+	134298462	134300413	25638	27589	25638	D	0	0
chr19	58497737	58498187	chr19	58497819	58498019	chr19	58497918	58497919	451	58497919	32	18.2334	6.38491	15.976	MDA_AP2a_ChIP_merged_vs_NE3_input_trimmoPE_bowtie2_PP_hg38_Q2_sorted_BASE_BLR_q0.05_BAMPE_SPMR_MACS301_peak_30032	chr19	58497918	58497919	SLC27A5	-	58511992	58498332	413	14073	413	D	0	0	ENSG00000273901	+	58500504	58501137	2585	2585	3218	U	0	0
chr7	76302231	76302964	chr7	76302456	76302656	chr7	76302555	76302556	734	76302556	87	42.3685	6.38459	39.8176	MDA_AP2a_ChIP_merged_vs_NE3_input_trimmoPE_bowtie2_PP_hg38_Q2_sorted_BASE_BLR_q0.05_BAMPE_SPMR_MACS301_peak_54289	chr7	76302555	76302556	HSPB1	+	76302672	76304292	116	116	1736	U	0	1	SRRM3	+	76201895	76287287	15268	100660	15268	D	0	0
chr12	56722050	56722624	chr12	56722247	56722447	chr12	56722346	56722347	575	56722347	34	19.0976	6.38292	16.826	MDA_AP2a_ChIP_merged_vs_NE3_input_trimmoPE_bowtie2_PP_hg38_Q2_sorted_BASE_BLR_q0.05_BAMPE_SPMR_MACS301_peak_14050	chr12	56722346	56722347	NACA	-	56727197	56712432	0	4850	9914	.	1	0	ENSG00000285625	-	56741535	56714611	0	19188	7735	.	1	0
chr3	5311435	5311931	chr3	5311589	5311789	chr3	5311688	5311689	497	5311689	34	19.0976	6.38292	16.826	MDA_AP2a_ChIP_merged_vs_NE3_input_trimmoPE_bowtie2_PP_hg38_Q2_sorted_BASE_BLR_q0.05_BAMPE_SPMR_MACS301_peak_39416	chr3	5311688	5311689	ENSG00000230944	-	5256761	5255534	54927	54927	56154	U	0	0	RN7SL553P	-	5253223	5252925	58465	58465	58763	U	0	0
chr19	11254106	11254513	chr19	11254239	11254439	chr19	11254338	11254339	408	11254339	23	14.3575	6.38225	12.1718	MDA_AP2a_ChIP_merged_vs_NE3_input_trimmoPE_bowtie2_PP_hg38_Q2_sorted_BASE_BLR_q0.05_BAMPE_SPMR_MACS301_peak_28059	chr19	11254338	11254339	DOCK6	-	11262524	11199294	0	8185	55044	.	1	0	ANGPTL8	+	11237449	11241943	12395	16889	12395	D	0	0
chr5	168777518	168777955	chr5	168777624	168777824	chr5	168777723	168777724	438	168777724	23	14.3575	6.38225	12.1718	MDA_AP2a_ChIP_merged_vs_NE3_input_trimmoPE_bowtie2_PP_hg38_Q2_sorted_BASE_BLR_q0.05_BAMPE_SPMR_MACS301_peak_48994	chr5	168777723	168777724	SLIT3	-	169301139	168661739	0	523415	115984	.	1	0	MIR218-2	-	168768255	168768145	9468	9468	9578	U	0	0
chr8	29341145	29342193	chr8	29341244	29341444	chr8	29341343	29341344	1049	29341344	23	14.3575	6.38225	12.1718	MDA_AP2a_ChIP_merged_vs_NE3_input_trimmoPE_bowtie2_PP_hg38_Q2_sorted_BASE_BLR_q0.05_BAMPE_SPMR_MACS301_peak_56443	chr8	29341343	29341344	DUSP4	-	29350684	29333063	0	9340	8280	.	1	0	ENSG00000285601	+	29351291	29360222	9947	9947	18878	U	0	0
chr15	63877494	63878163	chr15	63877870	63878070	chr15	63877969	63877970	670	63877970	25	15.2036	6.37978	13.0013	MDA_AP2a_ChIP_merged_vs_NE3_input_trimmoPE_bowtie2_PP_hg38_Q2_sorted_BASE_BLR_q0.05_BAMPE_SPMR_MACS301_peak_19671	chr15	63877969	63877970	MIR422A	-	63871019	63870929	6950	6950	7040	U	0	0	ENSG00000275785	+	63890029	63890317	12059	12059	12347	U	0	0
chr3	56108119	56108494	chr3	56108214	56108414	chr3	56108313	56108314	376	56108314	25	15.2036	6.37978	13.0013	MDA_AP2a_ChIP_merged_vs_NE3_input_trimmoPE_bowtie2_PP_hg38_Q2_sorted_BASE_BLR_q0.05_BAMPE_SPMR_MACS301_peak_40638	chr3	56108313	56108314	ERC2	-	56468467	55508310	0	360153	600003	.	1	0	RN7SKP45	+	56072103	56072407	35906	36210	35906	D	0	0
chr1	243255770	243256495	chr1	243256150	243256350	chr1	243256249	243256250	726	243256250	68	33.9796	6.37768	31.5145	MDA_AP2a_ChIP_merged_vs_NE3_input_trimmoPE_bowtie2_PP_hg38_Q2_sorted_BASE_BLR_q0.05_BAMPE_SPMR_MACS301_peak_6503	chr1	243256249	243256250	SDCCAG8	+	243256040	243500091	0	209	243841	.	1	0	CEP170	-	243255281	243124427	968	968	131822	U	0	1
chr18	76394712	76395363	chr18	76394775	76394975	chr18	76394874	76394875	652	76394875	27	16.056	6.37766	13.8375	MDA_AP2a_ChIP_merged_vs_NE3_input_trimmoPE_bowtie2_PP_hg38_Q2_sorted_BASE_BLR_q0.05_BAMPE_SPMR_MACS301_peak_27205	chr18	76394874	76394875	ZNF516	-	76495242	76357681	0	100367	37193	.	1	0	ENSG00000280205	-	76389406	76385641	5468	5468	9233	U	0	0
chr2	127770978	127771389	chr2	127771049	127771249	chr2	127771148	127771149	412	127771149	27	16.056	6.37766	13.8375	MDA_AP2a_ChIP_merged_vs_NE3_input_trimmoPE_bowtie2_PP_hg38_Q2_sorted_BASE_BLR_q0.05_BAMPE_SPMR_MACS301_peak_32671	chr2	127771148	127771149	WDR33	-	127811171	127701026	0	40022	70122	.	1	0	RNY4P7	-	127798998	127798902	27753	27849	27753	D	0	0
chr14	44191532	44191911	chr14	44191658	44191858	chr14	44191757	44191758	380	44191758	42	22.5713	6.37682	20.2469	MDA_AP2a_ChIP_merged_vs_NE3_input_trimmoPE_bowtie2_PP_hg38_Q2_sorted_BASE_BLR_q0.05_BAMPE_SPMR_MACS301_peak_17065	chr14	44191757	44191758	LINC02307	-	44386064	43990538	0	194306	201219	.	1	0	ENSG00000259137	-	44120761	44120209	70996	70996	71548	U	0	0
chr14	98374352	98374772	chr14	98374448	98374648	chr14	98374547	98374548	421	98374548	42	22.5713	6.37682	20.2469	MDA_AP2a_ChIP_merged_vs_NE3_input_trimmoPE_bowtie2_PP_hg38_Q2_sorted_BASE_BLR_q0.05_BAMPE_SPMR_MACS301_peak_18388	chr14	98374547	98374548	RN7SL714P	-	98351664	98351366	22883	22883	23181	U	0	0	.	.	.	.	.	.	.	.	.	.
chr5	5633575	5633969	chr5	5633666	5633866	chr5	5633765	5633766	395	5633766	42	22.5713	6.37682	20.2469	MDA_AP2a_ChIP_merged_vs_NE3_input_trimmoPE_bowtie2_PP_hg38_Q2_sorted_BASE_BLR_q0.05_BAMPE_SPMR_MACS301_peak_46133	chr5	5633765	5633766	ENSG00000286986	+	5688804	5694742	55038	55038	60976	U	0	0	.	.	.	.	.	.	.	.	.	.
chr9	74721693	74722397	chr9	74721755	74721955	chr9	74721854	74721855	705	74721855	42	22.5713	6.37682	20.2469	MDA_AP2a_ChIP_merged_vs_NE3_input_trimmoPE_bowtie2_PP_hg38_Q2_sorted_BASE_BLR_q0.05_BAMPE_SPMR_MACS301_peak_59212	chr9	74721854	74721855	TRPM6	-	74887921	74722494	639	166066	639	D	0	0	RORB	+	74497334	74693177	28677	224520	28677	D	0	0
chr1	23403858	23404322	chr1	23403997	23404197	chr1	23404096	23404097	465	23404097	51	26.51	6.37602	24.1327	MDA_AP2a_ChIP_merged_vs_NE3_input_trimmoPE_bowtie2_PP_hg38_Q2_sorted_BASE_BLR_q0.05_BAMPE_SPMR_MACS301_peak_1273	chr1	23404096	23404097	TCEA3	-	23424748	23380908	0	20651	23188	.	1	0	ENSG00000232482	+	23410831	23412146	6734	6734	8049	U	0	0
chr1	36751443	36751891	chr1	36751536	36751736	chr1	36751635	36751636	449	36751636	51	26.51	6.37602	24.1327	MDA_AP2a_ChIP_merged_vs_NE3_input_trimmoPE_bowtie2_PP_hg38_Q2_sorted_BASE_BLR_q0.05_BAMPE_SPMR_MACS301_peak_2007	chr1	36751635	36751636	ENSG00000284720	-	36769725	36768121	16485	18089	16485	D	0	0	ENSG00000234481	+	36769811	36775768	18175	18175	24132	U	0	0
chr1	63967509	63967970	chr1	63967659	63967859	chr1	63967758	63967759	462	63967759	51	26.51	6.37602	24.1327	MDA_AP2a_ChIP_merged_vs_NE3_input_trimmoPE_bowtie2_PP_hg38_Q2_sorted_BASE_BLR_q0.05_BAMPE_SPMR_MACS301_peak_2932	chr1	63967758	63967759	ROR1	+	63774016	64181498	0	193742	213739	.	1	0	RNU6-809P	-	64029000	64028893	61134	61241	61134	D	0	0
chr1	116909833	116910844	chr1	116910224	116910424	chr1	116910323	116910324	1012	116910324	51	26.51	6.37602	24.1327	MDA_AP2a_ChIP_merged_vs_NE3_input_trimmoPE_bowtie2_PP_hg38_Q2_sorted_BASE_BLR_q0.05_BAMPE_SPMR_MACS301_peak_3934	chr1	116910323	116910324	PTGFRN	+	116909915	116990353	0	408	80029	.	1	0	ENSG00000272715	-	116909531	116909148	792	792	1175	U	0	1
chr10	27099862	27100558	chr10	27100251	27100451	chr10	27100350	27100351	697	27100351	51	26.51	6.37602	24.1327	MDA_AP2a_ChIP_merged_vs_NE3_input_trimmoPE_bowtie2_PP_hg38_Q2_sorted_BASE_BLR_q0.05_BAMPE_SPMR_MACS301_peak_7075	chr10	27100350	27100351	ANKRD26	-	27100494	27004115	0	143	96235	.	1	0	YME1L1	-	27154384	27110110	9759	54033	9759	D	0	0
chr10	114519861	114520392	chr10	114519986	114520186	chr10	114520085	114520086	532	114520086	51	26.51	6.37602	24.1327	MDA_AP2a_ChIP_merged_vs_NE3_input_trimmoPE_bowtie2_PP_hg38_Q2_sorted_BASE_BLR_q0.05_BAMPE_SPMR_MACS301_peak_8957	chr10	114520085	114520086	ABLIM1	-	114658275	114431111	0	138189	88974	.	1	0	ENSG00000229668	-	114502347	114501996	17738	17738	18089	U	0	0
chr11	16798113	16798648	chr11	16798315	16798515	chr11	16798414	16798415	536	16798415	51	26.51	6.37602	24.1327	MDA_AP2a_ChIP_merged_vs_NE3_input_trimmoPE_bowtie2_PP_hg38_Q2_sorted_BASE_BLR_q0.05_BAMPE_SPMR_MACS301_peak_10050	chr11	16798414	16798415	PLEKHA7	-	17014414	16777296	0	215999	21118	.	1	0	C11orf58	+	16738646	16758340	40074	59768	40074	D	0	0
chr12	121990213	121991055	chr12	121990721	121990921	chr12	121990820	121990821	843	121990821	51	26.51	6.37602	24.1327	MDA_AP2a_ChIP_merged_vs_NE3_input_trimmoPE_bowtie2_PP_hg38_Q2_sorted_BASE_BLR_q0.05_BAMPE_SPMR_MACS301_peak_15371	chr12	121990820	121990821	CFAP251	+	121918591	122003919	0	72229	13098	.	1	0	ENSG00000255856	-	122020014	122007433	16612	29193	16612	D	0	0
chr14	75310544	75311284	chr14	75310890	75311090	chr14	75310989	75310990	741	75310990	51	26.51	6.37602	24.1327	MDA_AP2a_ChIP_merged_vs_NE3_input_trimmoPE_bowtie2_PP_hg38_Q2_sorted_BASE_BLR_q0.05_BAMPE_SPMR_MACS301_peak_17849	chr14	75310989	75310990	LINC01220	+	75294445	75298109	12880	16544	12880	D	0	0	DPPA5P4	-	75292495	75292130	18494	18494	18859	U	0	0
chr15	67512127	67512535	chr15	67512238	67512438	chr15	67512337	67512338	409	67512338	51	26.51	6.37602	24.1327	MDA_AP2a_ChIP_merged_vs_NE3_input_trimmoPE_bowtie2_PP_hg38_Q2_sorted_BASE_BLR_q0.05_BAMPE_SPMR_MACS301_peak_19814	chr15	67512337	67512338	IQCH-AS1	-	67521844	67403618	0	9506	108719	.	1	0	C15orf61	+	67521130	67530146	8792	8792	17808	U	0	0
chr15	86855906	86856425	chr15	86856079	86856279	chr15	86856178	86856179	520	86856179	51	26.51	6.37602	24.1327	MDA_AP2a_ChIP_merged_vs_NE3_input_trimmoPE_bowtie2_PP_hg38_Q2_sorted_BASE_BLR_q0.05_BAMPE_SPMR_MACS301_peak_20609	chr15	86856178	86856179	AGBL1	+	86079972	87029052	0	776206	172873	.	1	0	ENSG00000259636	+	86932879	86946331	76700	76700	90152	U	0	0
chr17	7833732	7834649	chr17	7834008	7834208	chr17	7834107	7834108	918	7834108	51	26.51	6.37602	24.1327	MDA_AP2a_ChIP_merged_vs_NE3_input_trimmoPE_bowtie2_PP_hg38_Q2_sorted_BASE_BLR_q0.05_BAMPE_SPMR_MACS301_peak_23441	chr17	7834107	7834108	DNAH2	+	7717743	7833742	365	116364	365	D	0	0	ENSG00000288929	-	7836333	7835902	1794	2225	1794	D	0	0
chr17	8173033	8173717	chr17	8173433	8173633	chr17	8173532	8173533	685	8173533	51	26.51	6.37602	24.1327	MDA_AP2a_ChIP_merged_vs_NE3_input_trimmoPE_bowtie2_PP_hg38_Q2_sorted_BASE_BLR_q0.05_BAMPE_SPMR_MACS301_peak_23470	chr17	8173532	8173533	SNORD118	-	8173587	8173453	0	54	79	.	1	1	TMEM107	-	8176399	8174000	467	2866	467	D	0	0
chr19	2576069	2576435	chr19	2576182	2576382	chr19	2576281	2576282	367	2576282	51	26.51	6.37602	24.1327	MDA_AP2a_ChIP_merged_vs_NE3_input_trimmoPE_bowtie2_PP_hg38_Q2_sorted_BASE_BLR_q0.05_BAMPE_SPMR_MACS301_peak_27517	chr19	2576281	2576282	GNG7	-	2702694	2511218	0	126412	65063	.	1	0	RN7SL121P	-	2595291	2595018	18736	19009	18736	D	0	0
chr2	48779068	48779508	chr2	48779223	48779423	chr2	48779322	48779323	441	48779323	51	26.51	6.37602	24.1327	MDA_AP2a_ChIP_merged_vs_NE3_input_trimmoPE_bowtie2_PP_hg38_Q2_sorted_BASE_BLR_q0.05_BAMPE_SPMR_MACS301_peak_31324	chr2	48779322	48779323	ELOBP3	+	48780601	48780895	1278	1278	1572	U	0	0	LHCGR	-	48755724	48686773	23598	23598	92549	U	0	0
chr2	192438140	192438724	chr2	192438251	192438451	chr2	192438350	192438351	585	192438351	51	26.51	6.37602	24.1327	MDA_AP2a_ChIP_merged_vs_NE3_input_trimmoPE_bowtie2_PP_hg38_Q2_sorted_BASE_BLR_q0.05_BAMPE_SPMR_MACS301_peak_33815	chr2	192438350	192438351	.	.	.	.	.	.	.	.	.	.	.	.	.	.	.	.	.	.	.	.
chr2	222777410	222777730	chr2	222777464	222777664	chr2	222777563	222777564	321	222777564	51	26.51	6.37602	24.1327	MDA_AP2a_ChIP_merged_vs_NE3_input_trimmoPE_bowtie2_PP_hg38_Q2_sorted_BASE_BLR_q0.05_BAMPE_SPMR_MACS301_peak_34469	chr2	222777563	222777564	RPL31P17	+	222726456	222726834	50729	51107	50729	D	0	0	MOGAT1	+	222671657	222709930	67633	105906	67633	D	0	0
chr21	5128093	5128655	chr21	5128262	5128462	chr21	5128361	5128362	563	5128362	51	26.51	6.37602	24.1327	MDA_AP2a_ChIP_merged_vs_NE3_input_trimmoPE_bowtie2_PP_hg38_Q2_sorted_BASE_BLR_q0.05_BAMPE_SPMR_MACS301_peak_36945	chr21	5128361	5128362	GATD3B	-	5128369	5116340	0	7	12021	.	1	1	ENSG00000276612	-	5133805	5116342	0	5443	12019	.	1	0
chr3	8317926	8318379	chr3	8318086	8318286	chr3	8318185	8318186	454	8318186	51	26.51	6.37602	24.1327	MDA_AP2a_ChIP_merged_vs_NE3_input_trimmoPE_bowtie2_PP_hg38_Q2_sorted_BASE_BLR_q0.05_BAMPE_SPMR_MACS301_peak_39455	chr3	8318185	8318186	LMCD1-AS1	-	8501672	7951262	0	183486	366923	.	1	0	ENSG00000231401	-	8366427	8359343	41157	48241	41157	D	0	0
chr4	78687738	78688158	chr4	78687823	78688023	chr4	78687922	78687923	421	78687923	51	26.51	6.37602	24.1327	MDA_AP2a_ChIP_merged_vs_NE3_input_trimmoPE_bowtie2_PP_hg38_Q2_sorted_BASE_BLR_q0.05_BAMPE_SPMR_MACS301_peak_44486	chr4	78687922	78687923	ENSG00000287632	-	78691671	78669689	0	3748	18233	.	1	0	LINC01094	+	78638779	78682694	5228	49143	5228	D	0	0
chr4	138826112	138827104	chr4	138826500	138826700	chr4	138826599	138826600	993	138826600	51	26.51	6.37602	24.1327	MDA_AP2a_ChIP_merged_vs_NE3_input_trimmoPE_bowtie2_PP_hg38_Q2_sorted_BASE_BLR_q0.05_BAMPE_SPMR_MACS301_peak_45360	chr4	138826599	138826600	ENSG00000250195	-	139012646	138819956	0	186046	6643	.	1	0	ENSG00000250501	+	138773536	138802215	24384	53063	24384	D	0	0
chr4	145324222	145324568	chr4	145324283	145324483	chr4	145324382	145324383	347	145324383	51	26.51	6.37602	24.1327	MDA_AP2a_ChIP_merged_vs_NE3_input_trimmoPE_bowtie2_PP_hg38_Q2_sorted_BASE_BLR_q0.05_BAMPE_SPMR_MACS301_peak_45479	chr4	145324382	145324383	LINC02266	-	145343559	145335264	10881	19176	10881	D	0	0	RTN3P1	+	145375542	145376253	51159	51159	51870	U	0	0
chr5	168605466	168606008	chr5	168605659	168605859	chr5	168605758	168605759	543	168605759	51	26.51	6.37602	24.1327	MDA_AP2a_ChIP_merged_vs_NE3_input_trimmoPE_bowtie2_PP_hg38_Q2_sorted_BASE_BLR_q0.05_BAMPE_SPMR_MACS301_peak_48987	chr5	168605758	168605759	RPL10P9	+	168616351	168616996	10592	10592	11237	U	0	0	PANK3	-	168579368	168548494	26390	26390	57264	U	0	0
chr6	56954502	56955622	chr6	56955263	56955463	chr6	56955362	56955363	1121	56955363	51	26.51	6.37602	24.1327	MDA_AP2a_ChIP_merged_vs_NE3_input_trimmoPE_bowtie2_PP_hg38_Q2_sorted_BASE_BLR_q0.05_BAMPE_SPMR_MACS301_peak_51159	chr6	56955362	56955363	BEND6	+	56955106	57027346	0	256	71983	.	1	0	RNU6-626P	+	56945729	56945836	9526	9633	9526	D	0	0
chr6	105992421	105993057	chr6	105992483	105992683	chr6	105992582	105992583	637	105992583	51	26.51	6.37602	24.1327	MDA_AP2a_ChIP_merged_vs_NE3_input_trimmoPE_bowtie2_PP_hg38_Q2_sorted_BASE_BLR_q0.05_BAMPE_SPMR_MACS301_peak_51622	chr6	105992582	105992583	RN7SKP211	+	105904372	105904687	87895	88210	87895	D	0	0	PRDM1	+	106086335	106109938	93752	93752	117355	U	0	0
chr6	157665051	157665646	chr6	157665263	157665463	chr6	157665362	157665363	596	157665363	51	26.51	6.37602	24.1327	MDA_AP2a_ChIP_merged_vs_NE3_input_trimmoPE_bowtie2_PP_hg38_Q2_sorted_BASE_BLR_q0.05_BAMPE_SPMR_MACS301_peak_52466	chr6	157665362	157665363	ZDHHC14	+	157381189	157678157	0	284173	12794	.	1	0	.	.	.	.	.	.	.	.	.	.
chr7	102078389	102078810	chr7	102078489	102078689	chr7	102078588	102078589	422	102078589	51	26.51	6.37602	24.1327	MDA_AP2a_ChIP_merged_vs_NE3_input_trimmoPE_bowtie2_PP_hg38_Q2_sorted_BASE_BLR_q0.05_BAMPE_SPMR_MACS301_peak_54804	chr7	102078588	102078589	CUX1	+	101817625	102258233	0	260963	179644	.	1	0	ENSG00000261535	-	102154463	102153354	74765	75874	74765	D	0	0
chr7	112768521	112768943	chr7	112768620	112768820	chr7	112768719	112768720	423	112768720	51	26.51	6.37602	24.1327	MDA_AP2a_ChIP_merged_vs_NE3_input_trimmoPE_bowtie2_PP_hg38_Q2_sorted_BASE_BLR_q0.05_BAMPE_SPMR_MACS301_peak_55084	chr7	112768719	112768720	ENSG00000223646	+	112622389	112823639	0	146330	54919	.	1	0	TMEM168	-	112790393	112762376	0	21673	6343	.	1	0
chr8	89300071	89300531	chr8	89300185	89300385	chr8	89300284	89300285	461	89300285	51	26.51	6.37602	24.1327	MDA_AP2a_ChIP_merged_vs_NE3_input_trimmoPE_bowtie2_PP_hg38_Q2_sorted_BASE_BLR_q0.05_BAMPE_SPMR_MACS301_peak_57225	chr8	89300284	89300285	RPSAP74	-	89243793	89243400	56491	56491	56884	U	0	0	.	.	.	.	.	.	.	.	.	.
chr8	99207867	99208313	chr8	99207973	99208173	chr8	99208072	99208073	447	99208073	51	26.51	6.37602	24.1327	MDA_AP2a_ChIP_merged_vs_NE3_input_trimmoPE_bowtie2_PP_hg38_Q2_sorted_BASE_BLR_q0.05_BAMPE_SPMR_MACS301_peak_57409	chr8	99208072	99208073	VPS13B	+	99013273	99877580	0	194799	669507	.	1	0	ENSG00000236583	-	99234459	99233047	24974	26386	24974	D	0	0
chr8	103450023	103450516	chr8	103450128	103450328	chr8	103450227	103450228	494	103450228	51	26.51	6.37602	24.1327	MDA_AP2a_ChIP_merged_vs_NE3_input_trimmoPE_bowtie2_PP_hg38_Q2_sorted_BASE_BLR_q0.05_BAMPE_SPMR_MACS301_peak_57554	chr8	103450227	103450228	ENSG00000285982	-	103501895	103398657	0	51667	51570	.	1	0	ENSG00000288945	+	103451130	103452520	902	902	2292	U	0	1
chr8	115666988	115668052	chr8	115667150	115667350	chr8	115667249	115667250	1065	115667250	51	26.51	6.37602	24.1327	MDA_AP2a_ChIP_merged_vs_NE3_input_trimmoPE_bowtie2_PP_hg38_Q2_sorted_BASE_BLR_q0.05_BAMPE_SPMR_MACS301_peak_57638	chr8	115667249	115667250	TRPS1	-	115668975	115408495	0	1725	258754	.	1	0	.	.	.	.	.	.	.	.	.	.
chr9	5886066	5886485	chr9	5886215	5886415	chr9	5886314	5886315	420	5886315	51	26.51	6.37602	24.1327	MDA_AP2a_ChIP_merged_vs_NE3_input_trimmoPE_bowtie2_PP_hg38_Q2_sorted_BASE_BLR_q0.05_BAMPE_SPMR_MACS301_peak_58623	chr9	5886314	5886315	MLANA	+	5890888	5910606	4573	4573	24291	U	0	0	AK4P4	-	5856426	5855780	29888	29888	30534	U	0	0
chr9	18305351	18305821	chr9	18305482	18305682	chr9	18305581	18305582	471	18305582	51	26.51	6.37602	24.1327	MDA_AP2a_ChIP_merged_vs_NE3_input_trimmoPE_bowtie2_PP_hg38_Q2_sorted_BASE_BLR_q0.05_BAMPE_SPMR_MACS301_peak_58775	chr9	18305581	18305582	ENSG00000227167	-	18362220	18360596	55014	56638	55014	D	0	0	.	.	.	.	.	.	.	.	.	.
chr9	136947154	136947661	chr9	136947346	136947546	chr9	136947445	136947446	508	136947446	51	26.51	6.37602	24.1327	MDA_AP2a_ChIP_merged_vs_NE3_input_trimmoPE_bowtie2_PP_hg38_Q2_sorted_BASE_BLR_q0.05_BAMPE_SPMR_MACS301_peak_61167	chr9	136947445	136947446	C8G	+	136945242	136946975	470	2203	470	D	0	0	FBXW5	-	136944738	136940434	2707	2707	7011	U	0	0
chr1	76568778	76569163	chr1	76568867	76569067	chr1	76568966	76568967	386	76568967	29	16.9132	6.37583	14.6796	MDA_AP2a_ChIP_merged_vs_NE3_input_trimmoPE_bowtie2_PP_hg38_Q2_sorted_BASE_BLR_q0.05_BAMPE_SPMR_MACS301_peak_3103	chr1	76568966	76568967	ST6GALNAC3	+	76074745	76634603	0	494221	65636	.	1	0	ENSG00000272855	+	76636876	76637339	67909	67909	68372	U	0	0
chr10	125113957	125114431	chr10	125114171	125114371	chr10	125114270	125114271	475	125114271	29	16.9132	6.37583	14.6796	MDA_AP2a_ChIP_merged_vs_NE3_input_trimmoPE_bowtie2_PP_hg38_Q2_sorted_BASE_BLR_q0.05_BAMPE_SPMR_MACS301_peak_9214	chr10	125114270	125114271	CTBP2	-	125160513	124984316	0	46242	129954	.	1	0	ENSG00000282787	+	125162378	125162971	48107	48107	48700	U	0	0
chr14	105092514	105092989	chr14	105092656	105092856	chr14	105092755	105092756	476	105092756	29	16.9132	6.37583	14.6796	MDA_AP2a_ChIP_merged_vs_NE3_input_trimmoPE_bowtie2_PP_hg38_Q2_sorted_BASE_BLR_q0.05_BAMPE_SPMR_MACS301_peak_18719	chr14	105092755	105092756	LINC02298	+	105093972	105100131	1216	1216	7375	U	0	0	ENSG00000286636	-	105096945	105095044	2288	4189	2288	D	0	0
chr17	18129203	18129516	chr17	18129221	18129421	chr17	18129320	18129321	314	18129321	29	16.9132	6.37583	14.6796	MDA_AP2a_ChIP_merged_vs_NE3_input_trimmoPE_bowtie2_PP_hg38_Q2_sorted_BASE_BLR_q0.05_BAMPE_SPMR_MACS301_peak_23692	chr17	18129320	18129321	MYO15A	+	18108755	18179800	0	20565	50479	.	1	0	ENSG00000279428	-	18110463	18107333	18857	18857	21987	U	0	0
chr2	36701466	36701850	chr2	36701530	36701730	chr2	36701629	36701630	385	36701630	29	16.9132	6.37583	14.6796	MDA_AP2a_ChIP_merged_vs_NE3_input_trimmoPE_bowtie2_PP_hg38_Q2_sorted_BASE_BLR_q0.05_BAMPE_SPMR_MACS301_peak_30889	chr2	36701629	36701630	VIT	+	36696706	36814794	0	4923	113164	.	1	0	RACK1P2	-	36656941	36656321	44688	44688	45308	U	0	0
chr3	24388550	24388960	chr3	24388623	24388823	chr3	24388722	24388723	411	24388723	29	16.9132	6.37583	14.6796	MDA_AP2a_ChIP_merged_vs_NE3_input_trimmoPE_bowtie2_PP_hg38_Q2_sorted_BASE_BLR_q0.05_BAMPE_SPMR_MACS301_peak_39869	chr3	24388722	24388723	RPL31P20	+	24430747	24431107	42024	42024	42384	U	0	0	THRB-IT1	-	24459434	24455135	66412	70711	66412	D	0	0
chr3	173065577	173066193	chr3	173065748	173065948	chr3	173065847	173065848	617	173065848	29	16.9132	6.37583	14.6796	MDA_AP2a_ChIP_merged_vs_NE3_input_trimmoPE_bowtie2_PP_hg38_Q2_sorted_BASE_BLR_q0.05_BAMPE_SPMR_MACS301_peak_42610	chr3	173065847	173065848	SPATA16	-	173141235	172889356	0	75387	176491	.	1	0	ENSG00000237473	+	173153736	173336965	87888	87888	271117	U	0	0
chr6	81799446	81799794	chr6	81799506	81799706	chr6	81799605	81799606	349	81799606	29	16.9132	6.37583	14.6796	MDA_AP2a_ChIP_merged_vs_NE3_input_trimmoPE_bowtie2_PP_hg38_Q2_sorted_BASE_BLR_q0.05_BAMPE_SPMR_MACS301_peak_51342	chr6	81799605	81799606	LINC01526	-	81814157	81813285	13679	14551	13679	D	0	0	ENSG00000219702	+	81764210	81764503	35102	35395	35102	D	0	0
chrX	121823319	121823702	chrX	121823381	121823581	chrX	121823480	121823481	384	121823481	29	16.9132	6.37583	14.6796	MDA_AP2a_ChIP_merged_vs_NE3_input_trimmoPE_bowtie2_PP_hg38_Q2_sorted_BASE_BLR_q0.05_BAMPE_SPMR_MACS301_peak_62477	chrX	121823480	121823481	TPT1P13	-	121864196	121863697	40216	40715	40216	D	0	0	ENSG00000260585	+	121871868	121876865	48387	48387	53384	U	0	0
chr2	33126900	33127457	chr2	33127017	33127217	chr2	33127116	33127117	558	33127117	31	17.774	6.37422	15.5248	MDA_AP2a_ChIP_merged_vs_NE3_input_trimmoPE_bowtie2_PP_hg38_Q2_sorted_BASE_BLR_q0.05_BAMPE_SPMR_MACS301_peak_30859	chr2	33127116	33127117	LTBP1	+	33134656	33399363	7539	7539	272246	U	0	0	H2ACP2	-	33063113	33056332	64003	64003	70784	U	0	0
chr1	28247023	28247691	chr1	28247181	28247381	chr1	28247280	28247281	669	28247281	80	39.2312	6.37338	36.7111	MDA_AP2a_ChIP_merged_vs_NE3_input_trimmoPE_bowtie2_PP_hg38_Q2_sorted_BASE_BLR_q0.05_BAMPE_SPMR_MACS301_peak_1594	chr1	28247280	28247281	ENSG00000271398	+	28247143	28247568	0	137	287	.	1	0	ENSG00000270605	-	28241453	28239508	5827	5827	7772	U	0	0
chr17	78352710	78353295	chr17	78352900	78353100	chr17	78352999	78353000	586	78353000	80	39.2312	6.37338	36.7111	MDA_AP2a_ChIP_merged_vs_NE3_input_trimmoPE_bowtie2_PP_hg38_Q2_sorted_BASE_BLR_q0.05_BAMPE_SPMR_MACS301_peak_25752	chr17	78352999	78353000	SOCS3	-	78360077	78356777	3777	7077	3777	D	0	0	ENSG00000267737	+	78315728	78347798	5201	37271	5201	D	0	0
chr4	176319800	176320867	chr4	176320516	176320716	chr4	176320615	176320616	1068	176320616	80	39.2312	6.37338	36.7111	MDA_AP2a_ChIP_merged_vs_NE3_input_trimmoPE_bowtie2_PP_hg38_Q2_sorted_BASE_BLR_q0.05_BAMPE_SPMR_MACS301_peak_45898	chr4	176320615	176320616	SPCS3	+	176319965	176332245	0	650	11629	.	1	0	SPCS3-AS1	-	176320458	176308267	157	157	12348	U	0	1
chr8	122311004	122311562	chr8	122311160	122311360	chr8	122311259	122311260	559	122311260	80	39.2312	6.37338	36.7111	MDA_AP2a_ChIP_merged_vs_NE3_input_trimmoPE_bowtie2_PP_hg38_Q2_sorted_BASE_BLR_q0.05_BAMPE_SPMR_MACS301_peak_57775	chr8	122311259	122311260	.	.	.	.	.	.	.	.	.	.	.	.	.	.	.	.	.	.	.	.
chr15	58856514	58856993	chr15	58856613	58856813	chr15	58856712	58856713	480	58856713	33	18.6375	6.37281	16.3741	MDA_AP2a_ChIP_merged_vs_NE3_input_trimmoPE_bowtie2_PP_hg38_Q2_sorted_BASE_BLR_q0.05_BAMPE_SPMR_MACS301_peak_19496	chr15	58856712	58856713	MINDY2	+	58771301	58861900	0	85411	5187	.	1	0	ENSG00000259353	-	58865063	58856830	117	8350	117	D	0	0
chr17	44192096	44192494	chr17	44192197	44192397	chr17	44192296	44192297	399	44192297	33	18.6375	6.37281	16.3741	MDA_AP2a_ChIP_merged_vs_NE3_input_trimmoPE_bowtie2_PP_hg38_Q2_sorted_BASE_BLR_q0.05_BAMPE_SPMR_MACS301_peak_24617	chr17	44192296	44192297	ATXN7L3	-	44199884	44191804	0	7587	492	.	1	0	TMUB2	+	44186985	44191730	566	5311	566	D	0	0
chr11	11841347	11842739	chr11	11842160	11842360	chr11	11842259	11842260	1393	11842260	109	51.964	6.37214	49.3284	MDA_AP2a_ChIP_merged_vs_NE3_input_trimmoPE_bowtie2_PP_hg38_Q2_sorted_BASE_BLR_q0.05_BAMPE_SPMR_MACS301_peak_9885	chr11	11842259	11842260	USP47	+	11841971	11961887	0	288	119627	.	1	0	H3P33	-	11856859	11856489	14229	14599	14229	D	0	0
chr3	57227193	57228277	chr3	57227977	57228177	chr3	57228076	57228077	1085	57228077	62	31.3055	6.36836	28.8702	MDA_AP2a_ChIP_merged_vs_NE3_input_trimmoPE_bowtie2_PP_hg38_Q2_sorted_BASE_BLR_q0.05_BAMPE_SPMR_MACS301_peak_40689	chr3	57228076	57228077	APPL1	+	57227728	57273471	0	348	45394	.	1	0	HESX1	-	57227606	57197837	470	470	30239	U	0	1
chr17	80477439	80477986	chr17	80477620	80477820	chr17	80477719	80477720	548	80477720	24	14.7491	6.36591	12.5542	MDA_AP2a_ChIP_merged_vs_NE3_input_trimmoPE_bowtie2_PP_hg38_Q2_sorted_BASE_BLR_q0.05_BAMPE_SPMR_MACS301_peak_25848	chr17	80477719	80477720	NPTX1	-	80476607	80466833	1112	1112	10886	U	0	0	ENSG00000279273	-	80465593	80463450	12126	12126	14269	U	0	0
chr1	54053039	54053802	chr1	54053250	54053450	chr1	54053349	54053350	764	54053350	49	25.598	6.36557	23.2331	MDA_AP2a_ChIP_merged_vs_NE3_input_trimmoPE_bowtie2_PP_hg38_Q2_sorted_BASE_BLR_q0.05_BAMPE_SPMR_MACS301_peak_2719	chr1	54053349	54053350	TMEM59	-	54053204	54026680	145	145	26669	U	0	1	TCEANC2	+	54053607	54106082	257	257	52732	U	0	1
chr10	94027155	94027685	chr10	94027316	94027516	chr10	94027415	94027416	531	94027416	49	25.598	6.36557	23.2331	MDA_AP2a_ChIP_merged_vs_NE3_input_trimmoPE_bowtie2_PP_hg38_Q2_sorted_BASE_BLR_q0.05_BAMPE_SPMR_MACS301_peak_8408	chr10	94027415	94027416	PLCE1	+	93993930	94332823	0	33485	305407	.	1	0	PLCE1-AS2	-	94108780	94081949	54533	81364	54533	D	0	0
chr4	39697372	39698093	chr4	39697686	39697886	chr4	39697785	39697786	722	39697786	49	25.598	6.36557	23.2331	MDA_AP2a_ChIP_merged_vs_NE3_input_trimmoPE_bowtie2_PP_hg38_Q2_sorted_BASE_BLR_q0.05_BAMPE_SPMR_MACS301_peak_44028	chr4	39697785	39697786	UBE2K	+	39698135	39782792	349	349	85006	U	0	1	Y_RNA	-	39710176	39710084	12298	12390	12298	D	0	0
chr6	42547439	42548421	chr6	42548173	42548373	chr6	42548272	42548273	983	42548273	49	25.598	6.36557	23.2331	MDA_AP2a_ChIP_merged_vs_NE3_input_trimmoPE_bowtie2_PP_hg38_Q2_sorted_BASE_BLR_q0.05_BAMPE_SPMR_MACS301_peak_50757	chr6	42548272	42548273	UBR2	+	42564028	42693505	15755	15755	145232	U	0	0	ENSG00000237107	+	42499709	42500022	48250	48563	48250	D	0	0
chr9	124776814	124777533	chr9	124777042	124777242	chr9	124777141	124777142	720	124777142	49	25.598	6.36557	23.2331	MDA_AP2a_ChIP_merged_vs_NE3_input_trimmoPE_bowtie2_PP_hg38_Q2_sorted_BASE_BLR_q0.05_BAMPE_SPMR_MACS301_peak_60436	chr9	124777141	124777142	OLFML2A	+	124777132	124814882	0	9	37740	.	1	1	ENSG00000236643	+	124770122	124772927	4214	7019	4214	D	0	0
chr1	110201376	110201817	chr1	110201480	110201680	chr1	110201579	110201580	442	110201580	26	15.5995	6.36475	13.3882	MDA_AP2a_ChIP_merged_vs_NE3_input_trimmoPE_bowtie2_PP_hg38_Q2_sorted_BASE_BLR_q0.05_BAMPE_SPMR_MACS301_peak_3704	chr1	110201579	110201580	SLC6A17	+	110150493	110202202	0	51086	622	.	1	0	LINC02586	-	110209987	110208833	7253	8407	7253	D	0	0
chr2	20121717	20122408	chr2	20122063	20122263	chr2	20122162	20122163	692	20122163	26	15.5995	6.36475	13.3882	MDA_AP2a_ChIP_merged_vs_NE3_input_trimmoPE_bowtie2_PP_hg38_Q2_sorted_BASE_BLR_q0.05_BAMPE_SPMR_MACS301_peak_30482	chr2	20122162	20122163	ENSG00000234378	-	20106829	20063855	15333	15333	58307	U	0	0	RPS16P2	-	20156057	20155617	33454	33894	33454	D	0	0
chr4	97722077	97722434	chr4	97722190	97722390	chr4	97722289	97722290	358	97722290	28	16.4551	6.36375	14.2291	MDA_AP2a_ChIP_merged_vs_NE3_input_trimmoPE_bowtie2_PP_hg38_Q2_sorted_BASE_BLR_q0.05_BAMPE_SPMR_MACS301_peak_44811	chr4	97722289	97722290	STPG2	-	98143476	97558871	0	421186	163418	.	1	0	ENSG00000254044	-	97633823	97385959	88466	88466	336330	U	0	0
chr6	40390495	40390838	chr6	40390547	40390747	chr6	40390646	40390647	344	40390647	28	16.4551	6.36375	14.2291	MDA_AP2a_ChIP_merged_vs_NE3_input_trimmoPE_bowtie2_PP_hg38_Q2_sorted_BASE_BLR_q0.05_BAMPE_SPMR_MACS301_peak_50640	chr6	40390646	40390647	LRFN2	-	40587364	40391590	943	196717	943	D	0	0	TDRG1	+	40378329	40387590	3056	12317	3056	D	0	0
chr1	26018659	26019162	chr1	26018819	26019019	chr1	26018918	26018919	504	26018919	84	40.9299	6.36246	38.3936	MDA_AP2a_ChIP_merged_vs_NE3_input_trimmoPE_bowtie2_PP_hg38_Q2_sorted_BASE_BLR_q0.05_BAMPE_SPMR_MACS301_peak_1446	chr1	26018918	26018919	EXTL1	+	26021774	26036464	2855	2855	17545	U	0	0	ENSG00000252691	+	26006215	26006299	12619	12703	12619	D	0	0
chr3	71423057	71423544	chr3	71423264	71423464	chr3	71423363	71423364	488	71423364	84	40.9299	6.36246	38.3936	MDA_AP2a_ChIP_merged_vs_NE3_input_trimmoPE_bowtie2_PP_hg38_Q2_sorted_BASE_BLR_q0.05_BAMPE_SPMR_MACS301_peak_41021	chr3	71423363	71423364	FOXP1	-	71583978	70954692	0	160614	468671	.	1	0	ENSG00000285708	-	71754229	70959225	0	330865	464138	.	1	0
chr4	187376048	187376600	chr4	187376212	187376412	chr4	187376311	187376312	553	187376312	84	40.9299	6.36246	38.3936	MDA_AP2a_ChIP_merged_vs_NE3_input_trimmoPE_bowtie2_PP_hg38_Q2_sorted_BASE_BLR_q0.05_BAMPE_SPMR_MACS301_peak_45997	chr4	187376311	187376312	LINC02514	+	187370647	187371921	4390	5664	4390	D	0	0	LINC02515	+	187408231	187415748	31919	31919	39436	U	0	0
chr7	47538887	47539496	chr7	47538940	47539140	chr7	47539039	47539040	610	47539040	84	40.9299	6.36246	38.3936	MDA_AP2a_ChIP_merged_vs_NE3_input_trimmoPE_bowtie2_PP_hg38_Q2_sorted_BASE_BLR_q0.05_BAMPE_SPMR_MACS301_peak_53862	chr7	47539039	47539040	TNS3	-	47582111	47275153	0	43071	263886	.	1	0	LINC01447	+	47621938	47629893	82898	82898	90853	U	0	0
chr1	32681480	32681903	chr1	32681533	32681733	chr1	32681632	32681633	424	32681633	32	18.1776	6.36211	15.9211	MDA_AP2a_ChIP_merged_vs_NE3_input_trimmoPE_bowtie2_PP_hg38_Q2_sorted_BASE_BLR_q0.05_BAMPE_SPMR_MACS301_peak_1815	chr1	32681632	32681633	RBBP4	+	32651207	32686211	0	30425	4578	.	1	0	SYNC	-	32702770	32679905	0	21137	1727	.	1	0
chr1	197907695	197908164	chr1	197907825	197908025	chr1	197907924	197907925	470	197907925	32	18.1776	6.36211	15.9211	MDA_AP2a_ChIP_merged_vs_NE3_input_trimmoPE_bowtie2_PP_hg38_Q2_sorted_BASE_BLR_q0.05_BAMPE_SPMR_MACS301_peak_5217	chr1	197907924	197907925	C1orf53	+	197902629	197907362	562	5295	562	D	0	0	LHX9	+	197917371	197935478	9446	9446	27553	U	0	0
chr1	218642748	218643108	chr1	218642798	218642998	chr1	218642897	218642898	361	218642898	32	18.1776	6.36211	15.9211	MDA_AP2a_ChIP_merged_vs_NE3_input_trimmoPE_bowtie2_PP_hg38_Q2_sorted_BASE_BLR_q0.05_BAMPE_SPMR_MACS301_peak_5923	chr1	218642897	218642898	.	.	.	.	.	.	.	.	.	.	.	.	.	.	.	.	.	.	.	.
chr10	96289401	96290048	chr10	96289598	96289798	chr10	96289697	96289698	648	96289698	32	18.1776	6.36211	15.9211	MDA_AP2a_ChIP_merged_vs_NE3_input_trimmoPE_bowtie2_PP_hg38_Q2_sorted_BASE_BLR_q0.05_BAMPE_SPMR_MACS301_peak_8442	chr10	96289697	96289698	ENSG00000229418	-	96306695	96292684	2986	16997	2986	D	0	0	DNTT	+	96304433	96338564	14735	14735	48866	U	0	0
chr16	2159697	2160310	chr16	2159926	2160126	chr16	2160025	2160026	614	2160026	32	18.1776	6.36211	15.9211	MDA_AP2a_ChIP_merged_vs_NE3_input_trimmoPE_bowtie2_PP_hg38_Q2_sorted_BASE_BLR_q0.05_BAMPE_SPMR_MACS301_peak_21176	chr16	2160025	2160026	TRAF7	+	2155781	2178129	0	4244	18103	.	1	0	SNHG19	-	2155405	2154791	4620	4620	5234	U	0	0
chr6	156934030	156934482	chr6	156934173	156934373	chr6	156934272	156934273	453	156934273	34	19.0427	6.36143	16.7724	MDA_AP2a_ChIP_merged_vs_NE3_input_trimmoPE_bowtie2_PP_hg38_Q2_sorted_BASE_BLR_q0.05_BAMPE_SPMR_MACS301_peak_52446	chr6	156934272	156934273	ARID1B	+	156777929	157210777	0	156343	276504	.	1	0	ENSG00000218596	+	156976293	156977072	42020	42020	42799	U	0	0
chr19	58326771	58327502	chr19	58326940	58327140	chr19	58327039	58327040	732	58327040	69	34.3445	6.36119	31.8755	MDA_AP2a_ChIP_merged_vs_NE3_input_trimmoPE_bowtie2_PP_hg38_Q2_sorted_BASE_BLR_q0.05_BAMPE_SPMR_MACS301_peak_30019	chr19	58327039	58327040	ENSG00000283103	-	58327248	58310431	0	208	16608	.	1	0	ZSCAN22	+	58326993	58342332	0	46	15292	.	1	1
chr1	15829679	15830028	chr1	15829755	15829955	chr1	15829854	15829855	350	15829855	36	19.9098	6.36083	17.6252	MDA_AP2a_ChIP_merged_vs_NE3_input_trimmoPE_bowtie2_PP_hg38_Q2_sorted_BASE_BLR_q0.05_BAMPE_SPMR_MACS301_peak_770	chr1	15829854	15829855	ENSG00000178715	+	15828231	15828669	1185	1623	1185	D	0	0	FLJ37453	-	15848147	15834473	4618	18292	4618	D	0	0
chr1	154539484	154539853	chr1	154539522	154539722	chr1	154539621	154539622	370	154539622	36	19.9098	6.36083	17.6252	MDA_AP2a_ChIP_merged_vs_NE3_input_trimmoPE_bowtie2_PP_hg38_Q2_sorted_BASE_BLR_q0.05_BAMPE_SPMR_MACS301_peak_4325	chr1	154539621	154539622	TDRD10	+	154502218	154548147	0	37403	8525	.	1	0	UBE2Q1	-	154558662	154548576	8954	19040	8954	D	0	0
chr10	24208869	24210015	chr10	24209498	24209698	chr10	24209597	24209598	1147	24209598	36	19.9098	6.36083	17.6252	MDA_AP2a_ChIP_merged_vs_NE3_input_trimmoPE_bowtie2_PP_hg38_Q2_sorted_BASE_BLR_q0.05_BAMPE_SPMR_MACS301_peak_7025	chr10	24209597	24209598	KIAA1217	+	24209137	24547843	0	460	338245	.	1	0	ENSG00000277563	+	24255245	24255333	45647	45647	45735	U	0	0
chr14	105628595	105629079	chr14	105628615	105628815	chr14	105628714	105628715	485	105628715	36	19.9098	6.36083	17.6252	MDA_AP2a_ChIP_merged_vs_NE3_input_trimmoPE_bowtie2_PP_hg38_Q2_sorted_BASE_BLR_q0.05_BAMPE_SPMR_MACS301_peak_18766	chr14	105628714	105628715	IGHG4	-	105626066	105620505	2648	2648	8209	U	0	0	MIR8071-1	+	105621115	105621180	7534	7599	7534	D	0	0
chr18	34219644	34220087	chr18	34219789	34219989	chr18	34219888	34219889	444	34219889	36	19.9098	6.36083	17.6252	MDA_AP2a_ChIP_merged_vs_NE3_input_trimmoPE_bowtie2_PP_hg38_Q2_sorted_BASE_BLR_q0.05_BAMPE_SPMR_MACS301_peak_26496	chr18	34219888	34219889	NOL4	-	34224913	33851099	0	5024	368789	.	1	0	ENSG00000280406	-	34221603	34221006	1117	1714	1117	D	0	0
chr2	216057992	216058319	chr2	216058011	216058211	chr2	216058110	216058111	328	216058111	36	19.9098	6.36083	17.6252	MDA_AP2a_ChIP_merged_vs_NE3_input_trimmoPE_bowtie2_PP_hg38_Q2_sorted_BASE_BLR_q0.05_BAMPE_SPMR_MACS301_peak_34220	chr2	216058110	216058111	PECR	-	216081809	216038387	0	23698	19723	.	1	0	TMEM169	+	216081865	216102782	23754	23754	44671	U	0	0
chr20	31976868	31977312	chr20	31976970	31977170	chr20	31977069	31977070	445	31977070	36	19.9098	6.36083	17.6252	MDA_AP2a_ChIP_merged_vs_NE3_input_trimmoPE_bowtie2_PP_hg38_Q2_sorted_BASE_BLR_q0.05_BAMPE_SPMR_MACS301_peak_35713	chr20	31977069	31977070	XKR7	+	31968150	32003387	0	8919	26317	.	1	0	ENSG00000278012	+	31970180	31970831	6238	6889	6238	D	0	0
chr22	40108039	40108394	chr22	40108158	40108358	chr22	40108257	40108258	356	40108258	36	19.9098	6.36083	17.6252	MDA_AP2a_ChIP_merged_vs_NE3_input_trimmoPE_bowtie2_PP_hg38_Q2_sorted_BASE_BLR_q0.05_BAMPE_SPMR_MACS301_peak_38805	chr22	40108257	40108258	TNRC6B	+	40044816	40335807	0	63441	227549	.	1	0	RPL7P52	-	40107066	40106324	1191	1191	1933	U	0	0
chr8	144767474	144768439	chr8	144768109	144768309	chr8	144768208	144768209	966	144768209	36	19.9098	6.36083	17.6252	MDA_AP2a_ChIP_merged_vs_NE3_input_trimmoPE_bowtie2_PP_hg38_Q2_sorted_BASE_BLR_q0.05_BAMPE_SPMR_MACS301_peak_58505	chr8	144768208	144768209	ZNF34	-	144787304	144773113	4904	19095	4904	D	0	0	ZNF251	-	144755531	144720908	12677	12677	47300	U	0	0
chr1	41975179	41975572	chr1	41975252	41975452	chr1	41975351	41975352	394	41975352	55	28.202	6.35925	25.8038	MDA_AP2a_ChIP_merged_vs_NE3_input_trimmoPE_bowtie2_PP_hg38_Q2_sorted_BASE_BLR_q0.05_BAMPE_SPMR_MACS301_peak_2293	chr1	41975351	41975352	HIVEP3	-	41918922	41506364	56429	56429	468987	U	0	0	ENSG00000287587	+	42036142	42051784	60790	60790	76432	U	0	0
chr1	153568446	153569035	chr1	153568655	153568855	chr1	153568754	153568755	590	153568755	55	28.202	6.35925	25.8038	MDA_AP2a_ChIP_merged_vs_NE3_input_trimmoPE_bowtie2_PP_hg38_Q2_sorted_BASE_BLR_q0.05_BAMPE_SPMR_MACS301_peak_4282	chr1	153568754	153568755	S100A2	-	153567890	153561339	864	864	7415	U	0	1	ENSG00000285867	-	153606283	153586812	18057	37528	18057	D	0	0
chr1	154686445	154686955	chr1	154686570	154686770	chr1	154686669	154686670	511	154686670	55	28.202	6.35925	25.8038	MDA_AP2a_ChIP_merged_vs_NE3_input_trimmoPE_bowtie2_PP_hg38_Q2_sorted_BASE_BLR_q0.05_BAMPE_SPMR_MACS301_peak_4333	chr1	154686669	154686670	ENSG00000287064	+	154671592	154678345	8324	15077	8324	D	0	0	KCNN3	-	154870281	154697454	10784	183611	10784	D	0	0
chr1	161612212	161612711	chr1	161612445	161612645	chr1	161612544	161612545	500	161612545	55	28.202	6.35925	25.8038	MDA_AP2a_ChIP_merged_vs_NE3_input_trimmoPE_bowtie2_PP_hg38_Q2_sorted_BASE_BLR_q0.05_BAMPE_SPMR_MACS301_peak_4587	chr1	161612544	161612545	HSPA7	+	161606290	161608217	4327	6254	4327	D	0	0	RPS23P9	-	161619585	161617991	5446	7040	5446	D	0	0
chr1	163796327	163797088	chr1	163796607	163796807	chr1	163796706	163796707	762	163796707	55	28.202	6.35925	25.8038	MDA_AP2a_ChIP_merged_vs_NE3_input_trimmoPE_bowtie2_PP_hg38_Q2_sorted_BASE_BLR_q0.05_BAMPE_SPMR_MACS301_peak_4646	chr1	163796706	163796707	ENSG00000228289	-	163769691	163769338	27015	27015	27368	U	0	0	.	.	.	.	.	.	.	.	.	.
chr11	33049488	33050260	chr11	33049601	33049801	chr11	33049700	33049701	773	33049701	55	28.202	6.35925	25.8038	MDA_AP2a_ChIP_merged_vs_NE3_input_trimmoPE_bowtie2_PP_hg38_Q2_sorted_BASE_BLR_q0.05_BAMPE_SPMR_MACS301_peak_10334	chr11	33049700	33049701	TCP11L1	+	33039571	33073550	0	10129	23849	.	1	0	DEPDC7	+	33015877	33033582	16118	33823	16118	D	0	0
chr12	88480813	88481376	chr12	88481031	88481231	chr12	88481130	88481131	564	88481131	55	28.202	6.35925	25.8038	MDA_AP2a_ChIP_merged_vs_NE3_input_trimmoPE_bowtie2_PP_hg38_Q2_sorted_BASE_BLR_q0.05_BAMPE_SPMR_MACS301_peak_14501	chr12	88481130	88481131	KITLG	-	88580471	88492792	11661	99340	11661	D	0	0	Y_RNA	+	88430441	88430550	50580	50689	50580	D	0	0
chr12	96933835	96934229	chr12	96933923	96934123	chr12	96934022	96934023	395	96934023	55	28.202	6.35925	25.8038	MDA_AP2a_ChIP_merged_vs_NE3_input_trimmoPE_bowtie2_PP_hg38_Q2_sorted_BASE_BLR_q0.05_BAMPE_SPMR_MACS301_peak_14699	chr12	96934022	96934023	NEDD1	+	96907256	96953780	0	26766	19757	.	1	0	EEF1A1P33	-	96902698	96900696	31324	31324	33326	U	0	0
chr16	980668	981783	chr16	980965	981165	chr16	981064	981065	1116	981065	55	28.202	6.35925	25.8038	MDA_AP2a_ChIP_merged_vs_NE3_input_trimmoPE_bowtie2_PP_hg38_Q2_sorted_BASE_BLR_q0.05_BAMPE_SPMR_MACS301_peak_21058	chr16	981064	981065	CEROX1	-	981590	975760	0	525	5304	.	1	0	SOX8	+	981769	986979	704	704	5914	U	0	1
chr18	73189783	73190178	chr18	73189859	73190059	chr18	73189958	73189959	396	73189959	55	28.202	6.35925	25.8038	MDA_AP2a_ChIP_merged_vs_NE3_input_trimmoPE_bowtie2_PP_hg38_Q2_sorted_BASE_BLR_q0.05_BAMPE_SPMR_MACS301_peak_27154	chr18	73189958	73189959	LINC02864	-	73264303	73151240	0	74344	38718	.	1	0	.	.	.	.	.	.	.	.	.	.
chr19	13833344	13834007	chr19	13833702	13833902	chr19	13833801	13833802	664	13833802	55	28.202	6.35925	25.8038	MDA_AP2a_ChIP_merged_vs_NE3_input_trimmoPE_bowtie2_PP_hg38_Q2_sorted_BASE_BLR_q0.05_BAMPE_SPMR_MACS301_peak_28198	chr19	13833801	13833802	MIR23AHG	-	13842928	13823879	0	9126	9922	.	1	0	ZSWIM4	+	13795442	13832254	1547	38359	1547	D	0	0
chr2	150154063	150154671	chr2	150154204	150154404	chr2	150154303	150154304	609	150154304	55	28.202	6.35925	25.8038	MDA_AP2a_ChIP_merged_vs_NE3_input_trimmoPE_bowtie2_PP_hg38_Q2_sorted_BASE_BLR_q0.05_BAMPE_SPMR_MACS301_peak_33032	chr2	150154303	150154304	ENSG00000286081	-	150166369	150150632	0	12065	3671	.	1	0	LINC01818	+	150169473	150356317	15169	15169	202013	U	0	0
chr2	216372114	216372542	chr2	216372234	216372434	chr2	216372333	216372334	429	216372334	55	28.202	6.35925	25.8038	MDA_AP2a_ChIP_merged_vs_NE3_input_trimmoPE_bowtie2_PP_hg38_Q2_sorted_BASE_BLR_q0.05_BAMPE_SPMR_MACS301_peak_34238	chr2	216372333	216372334	MARCHF4	-	216372483	216257864	0	149	114469	.	1	0	SMARCAL1-AS1	-	216412696	216385287	12953	40362	12953	D	0	0
chr21	29018799	29019395	chr21	29018938	29019138	chr21	29019037	29019038	597	29019038	55	28.202	6.35925	25.8038	MDA_AP2a_ChIP_merged_vs_NE3_input_trimmoPE_bowtie2_PP_hg38_Q2_sorted_BASE_BLR_q0.05_BAMPE_SPMR_MACS301_peak_37167	chr21	29019037	29019038	RWDD2B	-	29019349	29004383	0	311	14654	.	1	0	ENSG00000273254	-	29024890	29024254	5216	5852	5216	D	0	0
chr4	80307695	80308220	chr4	80307870	80308070	chr4	80307969	80307970	526	80307970	55	28.202	6.35925	25.8038	MDA_AP2a_ChIP_merged_vs_NE3_input_trimmoPE_bowtie2_PP_hg38_Q2_sorted_BASE_BLR_q0.05_BAMPE_SPMR_MACS301_peak_44508	chr4	80307969	80307970	FGF5	+	80266663	80291017	16952	41306	16952	D	0	0	CFAP299	+	80335729	80963750	27759	27759	655780	U	0	0
chr4	139680929	139681317	chr4	139681034	139681234	chr4	139681133	139681134	389	139681134	55	28.202	6.35925	25.8038	MDA_AP2a_ChIP_merged_vs_NE3_input_trimmoPE_bowtie2_PP_hg38_Q2_sorted_BASE_BLR_q0.05_BAMPE_SPMR_MACS301_peak_45395	chr4	139681133	139681134	MGST2	+	139665767	139740745	0	15366	59611	.	1	0	RN7SKP237	-	139685427	139685126	3992	4293	3992	D	0	0
chr5	126423077	126423785	chr5	126423349	126423549	chr5	126423448	126423449	709	126423449	55	28.202	6.35925	25.8038	MDA_AP2a_ChIP_merged_vs_NE3_input_trimmoPE_bowtie2_PP_hg38_Q2_sorted_BASE_BLR_q0.05_BAMPE_SPMR_MACS301_peak_47824	chr5	126423448	126423449	ENSG00000250602	-	126509021	126372476	0	85572	50972	.	1	0	GRAMD2B	+	126423408	126494364	0	40	70915	.	1	1
chr5	142507229	142507822	chr5	142507500	142507700	chr5	142507599	142507600	594	142507600	55	28.202	6.35925	25.8038	MDA_AP2a_ChIP_merged_vs_NE3_input_trimmoPE_bowtie2_PP_hg38_Q2_sorted_BASE_BLR_q0.05_BAMPE_SPMR_MACS301_peak_48396	chr5	142507599	142507600	SPRY4-AS1	+	142404200	142672001	0	103399	164401	.	1	0	RPS12P10	+	142566699	142567076	59099	59099	59476	U	0	0
chr5	177500852	177501365	chr5	177501002	177501202	chr5	177501101	177501102	514	177501102	55	28.202	6.35925	25.8038	MDA_AP2a_ChIP_merged_vs_NE3_input_trimmoPE_bowtie2_PP_hg38_Q2_sorted_BASE_BLR_q0.05_BAMPE_SPMR_MACS301_peak_49312	chr5	177501101	177501102	PDLIM7-AS1	+	177494994	177503647	0	6107	2545	.	1	0	DOK3	-	177509826	177501903	801	8724	801	D	0	0
chr7	4888001	4888427	chr7	4888164	4888364	chr7	4888263	4888264	427	4888264	55	28.202	6.35925	25.8038	MDA_AP2a_ChIP_merged_vs_NE3_input_trimmoPE_bowtie2_PP_hg38_Q2_sorted_BASE_BLR_q0.05_BAMPE_SPMR_MACS301_peak_52966	chr7	4888263	4888264	RADIL	-	4883716	4797054	4547	4547	91209	U	0	0	MMD2	-	4959187	4905997	17733	70923	17733	D	0	0
chr7	42648319	42648898	chr7	42648504	42648704	chr7	42648603	42648604	580	42648604	55	28.202	6.35925	25.8038	MDA_AP2a_ChIP_merged_vs_NE3_input_trimmoPE_bowtie2_PP_hg38_Q2_sorted_BASE_BLR_q0.05_BAMPE_SPMR_MACS301_peak_53683	chr7	42648603	42648604	LINC01448	-	42706447	42661715	13111	57843	13111	D	0	0	.	.	.	.	.	.	.	.	.	.
chr7	44036285	44036835	chr7	44036408	44036608	chr7	44036507	44036508	551	44036508	55	28.202	6.35925	25.8038	MDA_AP2a_ChIP_merged_vs_NE3_input_trimmoPE_bowtie2_PP_hg38_Q2_sorted_BASE_BLR_q0.05_BAMPE_SPMR_MACS301_peak_53716	chr7	44036507	44036508	ENSG00000285596	-	44038978	44011881	0	2470	24626	.	1	0	RASA4CP	-	44041892	44029333	0	5384	7174	.	1	0
chr9	92138145	92138508	chr9	92138217	92138417	chr9	92138316	92138317	364	92138317	55	28.202	6.35925	25.8038	MDA_AP2a_ChIP_merged_vs_NE3_input_trimmoPE_bowtie2_PP_hg38_Q2_sorted_BASE_BLR_q0.05_BAMPE_SPMR_MACS301_peak_59557	chr9	92138316	92138317	ENSG00000234537	+	92132397	92138629	0	5919	312	.	1	0	LINC00475	+	92141297	92148306	2980	2980	9989	U	0	0
chr9	135967529	135968216	chr9	135967682	135967882	chr9	135967781	135967782	688	135967782	55	28.202	6.35925	25.8038	MDA_AP2a_ChIP_merged_vs_NE3_input_trimmoPE_bowtie2_PP_hg38_Q2_sorted_BASE_BLR_q0.05_BAMPE_SPMR_MACS301_peak_61062	chr9	135967781	135967782	UBAC1	-	135961373	135932968	6408	6408	34813	U	0	0	NACC2	-	136095289	136006536	38754	127507	38754	D	0	0
chr9	137055473	137055974	chr9	137055711	137055911	chr9	137055810	137055811	502	137055811	55	28.202	6.35925	25.8038	MDA_AP2a_ChIP_merged_vs_NE3_input_trimmoPE_bowtie2_PP_hg38_Q2_sorted_BASE_BLR_q0.05_BAMPE_SPMR_MACS301_peak_61186	chr9	137055810	137055811	ENTPD2	-	137054061	137048106	1749	1749	7704	U	0	0	ENSG00000229257	+	137057662	137062461	1851	1851	6650	U	0	0
chr10	80078256	80079387	chr10	80078873	80079073	chr10	80078972	80078973	1132	80078973	89	43.1025	6.35875	40.5452	MDA_AP2a_ChIP_merged_vs_NE3_input_trimmoPE_bowtie2_PP_hg38_Q2_sorted_BASE_BLR_q0.05_BAMPE_SPMR_MACS301_peak_8156	chr10	80078972	80078973	TMEM254	+	80078664	80092551	0	308	13578	.	1	0	TMEM254-AS1	-	80078895	80046859	77	77	32113	U	0	1
chr11	18392229	18392654	chr11	18392298	18392498	chr11	18392397	18392398	426	18392398	54	27.7573	6.35736	25.364	MDA_AP2a_ChIP_merged_vs_NE3_input_trimmoPE_bowtie2_PP_hg38_Q2_sorted_BASE_BLR_q0.05_BAMPE_SPMR_MACS301_peak_10120	chr11	18392397	18392398	LDHA	+	18394562	18408425	2164	2164	16027	U	0	0	MIR3159	+	18387786	18387860	4537	4611	4537	D	0	0
chr12	6763695	6764406	chr12	6764063	6764263	chr12	6764162	6764163	712	6764163	56	28.6318	6.35711	26.2274	MDA_AP2a_ChIP_merged_vs_NE3_input_trimmoPE_bowtie2_PP_hg38_Q2_sorted_BASE_BLR_q0.05_BAMPE_SPMR_MACS301_peak_12925	chr12	6764162	6764163	MLF2	-	6767475	6748794	0	3312	15368	.	1	0	PTMS	+	6766362	6770952	2199	2199	6789	U	0	0
chr12	69332306	69332714	chr12	69332400	69332600	chr12	69332499	69332500	409	69332500	56	28.6318	6.35711	26.2274	MDA_AP2a_ChIP_merged_vs_NE3_input_trimmoPE_bowtie2_PP_hg38_Q2_sorted_BASE_BLR_q0.05_BAMPE_SPMR_MACS301_peak_14275	chr12	69332499	69332500	ENSG00000274979	-	69331882	69326573	617	617	5926	U	0	1	LYZ	+	69348380	69354234	15880	15880	21734	U	0	0
chr17	80987888	80988440	chr17	80988084	80988284	chr17	80988183	80988184	553	80988184	56	28.6318	6.35711	26.2274	MDA_AP2a_ChIP_merged_vs_NE3_input_trimmoPE_bowtie2_PP_hg38_Q2_sorted_BASE_BLR_q0.05_BAMPE_SPMR_MACS301_peak_25865	chr17	80988183	80988184	CHMP6	+	80991840	81000133	3656	3656	11949	U	0	0	RPL12P37	+	80976453	80976948	11235	11730	11235	D	0	0
chr22	41288315	41288942	chr22	41288429	41288629	chr22	41288528	41288529	628	41288529	56	28.6318	6.35711	26.2274	MDA_AP2a_ChIP_merged_vs_NE3_input_trimmoPE_bowtie2_PP_hg38_Q2_sorted_BASE_BLR_q0.05_BAMPE_SPMR_MACS301_peak_38848	chr22	41288528	41288529	RANGAP1	-	41286187	41244778	2341	2341	43750	U	0	0	ZC3H7B	+	41301524	41360147	12995	12995	71618	U	0	0
chr7	5592490	5593962	chr7	5593292	5593492	chr7	5593391	5593392	1473	5593392	56	28.6318	6.35711	26.2274	MDA_AP2a_ChIP_merged_vs_NE3_input_trimmoPE_bowtie2_PP_hg38_Q2_sorted_BASE_BLR_q0.05_BAMPE_SPMR_MACS301_peak_52995	chr7	5593391	5593392	FSCN1	+	5592815	5606655	0	576	13263	.	1	0	RNF216	-	5781663	5620046	26654	188271	26654	D	0	0
chrX	39953799	39954317	chrX	39954023	39954223	chrX	39954122	39954123	519	39954123	56	28.6318	6.35711	26.2274	MDA_AP2a_ChIP_merged_vs_NE3_input_trimmoPE_bowtie2_PP_hg38_Q2_sorted_BASE_BLR_q0.05_BAMPE_SPMR_MACS301_peak_61706	chrX	39954122	39954123	ENSG00000289570	-	40012662	39991275	37152	58539	37152	D	0	0	ENSG00000285709	+	39908308	39914419	39703	45814	39703	D	0	0
chr1	228139790	228140703	chr1	228140077	228140277	chr1	228140176	228140177	914	228140177	88	42.6292	6.35255	40.0764	MDA_AP2a_ChIP_merged_vs_NE3_input_trimmoPE_bowtie2_PP_hg38_Q2_sorted_BASE_BLR_q0.05_BAMPE_SPMR_MACS301_peak_6177	chr1	228140176	228140177	GUK1	+	228139961	228148840	0	215	8663	.	1	0	ENSG00000227625	-	228134992	228134784	5184	5184	5392	U	0	0
chr22	36465108	36465699	chr22	36465229	36465429	chr22	36465328	36465329	592	36465329	88	42.6292	6.35255	40.0764	MDA_AP2a_ChIP_merged_vs_NE3_input_trimmoPE_bowtie2_PP_hg38_Q2_sorted_BASE_BLR_q0.05_BAMPE_SPMR_MACS301_peak_38527	chr22	36465328	36465329	TXN2	-	36481640	36467045	1716	16311	1716	D	0	0	ENSG00000228719	-	36454944	36445394	10384	10384	19934	U	0	0
chr10	71666610	71666902	chr10	71666638	71666838	chr10	71666737	71666738	293	71666738	23	14.2955	6.35096	12.1109	MDA_AP2a_ChIP_merged_vs_NE3_input_trimmoPE_bowtie2_PP_hg38_Q2_sorted_BASE_BLR_q0.05_BAMPE_SPMR_MACS301_peak_7834	chr10	71666737	71666738	CDH23	+	71396919	71815947	0	269818	149209	.	1	0	C10orf105	-	71737824	71711709	44971	71086	44971	D	0	0
chr10	120098073	120098458	chr10	120098185	120098385	chr10	120098284	120098285	386	120098285	23	14.2955	6.35096	12.1109	MDA_AP2a_ChIP_merged_vs_NE3_input_trimmoPE_bowtie2_PP_hg38_Q2_sorted_BASE_BLR_q0.05_BAMPE_SPMR_MACS301_peak_9085	chr10	120098284	120098285	ENSG00000223455	-	120070159	120069979	28125	28125	28305	U	0	0	.	.	.	.	.	.	.	.	.	.
chr10	123732589	123732931	chr10	123732674	123732874	chr10	123732773	123732774	343	123732774	23	14.2955	6.35096	12.1109	MDA_AP2a_ChIP_merged_vs_NE3_input_trimmoPE_bowtie2_PP_hg38_Q2_sorted_BASE_BLR_q0.05_BAMPE_SPMR_MACS301_peak_9147	chr10	123732773	123732774	CPXM2	-	123891807	123745638	12864	159033	12864	D	0	0	GPR26	+	123666354	123697399	35374	66419	35374	D	0	0
chr11	86589024	86589423	chr11	86589131	86589331	chr11	86589230	86589231	400	86589231	23	14.2955	6.35096	12.1109	MDA_AP2a_ChIP_merged_vs_NE3_input_trimmoPE_bowtie2_PP_hg38_Q2_sorted_BASE_BLR_q0.05_BAMPE_SPMR_MACS301_peak_12077	chr11	86589230	86589231	ENSG00000254733	+	86431589	86622867	0	157641	33636	.	1	0	ME3	-	86672636	86441109	0	83405	148121	.	1	0
chr12	117394555	117394969	chr12	117394644	117394844	chr12	117394743	117394744	415	117394744	23	14.2955	6.35096	12.1109	MDA_AP2a_ChIP_merged_vs_NE3_input_trimmoPE_bowtie2_PP_hg38_Q2_sorted_BASE_BLR_q0.05_BAMPE_SPMR_MACS301_peak_15199	chr12	117394743	117394744	NOS1	-	117361626	117208141	33117	33117	186602	U	0	0	ENSG00000255686	+	117453011	117456986	58267	58267	62242	U	0	0
chr16	82038171	82038867	chr16	82038556	82038756	chr16	82038655	82038656	697	82038656	23	14.2955	6.35096	12.1109	MDA_AP2a_ChIP_merged_vs_NE3_input_trimmoPE_bowtie2_PP_hg38_Q2_sorted_BASE_BLR_q0.05_BAMPE_SPMR_MACS301_peak_22818	chr16	82038655	82038656	HSD17B2	+	82035252	82098534	0	3403	59878	.	1	0	ENSG00000261235	-	82139631	82044370	5714	100975	5714	D	0	0
chr2	44276009	44276310	chr2	44276020	44276220	chr2	44276119	44276120	302	44276120	23	14.2955	6.35096	12.1109	MDA_AP2a_ChIP_merged_vs_NE3_input_trimmoPE_bowtie2_PP_hg38_Q2_sorted_BASE_BLR_q0.05_BAMPE_SPMR_MACS301_peak_31138	chr2	44276119	44276120	ENSG00000285542	+	44168850	44320310	0	107269	44190	.	1	0	SLC3A1	+	44275479	44321494	0	640	45374	.	1	0
chr22	48089950	48090530	chr22	48090175	48090375	chr22	48090274	48090275	581	48090275	23	14.2955	6.35096	12.1109	MDA_AP2a_ChIP_merged_vs_NE3_input_trimmoPE_bowtie2_PP_hg38_Q2_sorted_BASE_BLR_q0.05_BAMPE_SPMR_MACS301_peak_39225	chr22	48090274	48090275	ENSG00000278890	+	48052645	48058275	31999	37629	31999	D	0	0	ENSG00000235154	-	48048549	48044709	41725	41725	45565	U	0	0
chr5	80128202	80128496	chr5	80128209	80128409	chr5	80128308	80128309	295	80128309	23	14.2955	6.35096	12.1109	MDA_AP2a_ChIP_merged_vs_NE3_input_trimmoPE_bowtie2_PP_hg38_Q2_sorted_BASE_BLR_q0.05_BAMPE_SPMR_MACS301_peak_47199	chr5	80128308	80128309	ENSG00000251675	+	80128360	80143883	51	51	15574	U	0	1	SERINC5	-	80256048	80138726	10417	127739	10417	D	0	0
chr5	98753027	98753438	chr5	98753143	98753343	chr5	98753242	98753243	412	98753243	23	14.2955	6.35096	12.1109	MDA_AP2a_ChIP_merged_vs_NE3_input_trimmoPE_bowtie2_PP_hg38_Q2_sorted_BASE_BLR_q0.05_BAMPE_SPMR_MACS301_peak_47387	chr5	98753242	98753243	RGMB	+	98769294	98796494	16051	16051	43251	U	0	0	RGMB-AS1	-	98773139	98769617	16374	19896	16374	D	0	0
chr5	114665497	114665833	chr5	114665562	114665762	chr5	114665661	114665662	337	114665662	23	14.2955	6.35096	12.1109	MDA_AP2a_ChIP_merged_vs_NE3_input_trimmoPE_bowtie2_PP_hg38_Q2_sorted_BASE_BLR_q0.05_BAMPE_SPMR_MACS301_peak_47601	chr5	114665661	114665662	ENSG00000246316	-	114668410	114475338	0	2748	190323	.	1	0	LINC01957	+	114576040	114579970	85691	89621	85691	D	0	0
chr6	5772705	5773044	chr6	5772778	5772978	chr6	5772877	5772878	340	5772878	23	14.2955	6.35096	12.1109	MDA_AP2a_ChIP_merged_vs_NE3_input_trimmoPE_bowtie2_PP_hg38_Q2_sorted_BASE_BLR_q0.05_BAMPE_SPMR_MACS301_peak_49564	chr6	5772877	5772878	FARS2	+	5261043	5771429	1448	511834	1448	D	0	0	ENSG00000217239	-	5788699	5788345	15467	15821	15467	D	0	0
chr7	370893	371471	chr7	371083	371283	chr7	371182	371183	579	371183	23	14.2955	6.35096	12.1109	MDA_AP2a_ChIP_merged_vs_NE3_input_trimmoPE_bowtie2_PP_hg38_Q2_sorted_BASE_BLR_q0.05_BAMPE_SPMR_MACS301_peak_52784	chr7	371182	371183	ENSG00000249574	+	379358	382712	8175	8175	11529	U	0	0	ENSG00000287342	-	333172	329775	38010	38010	41407	U	0	0
chr7	142248210	142248682	chr7	142248262	142248462	chr7	142248361	142248362	473	142248362	23	14.2955	6.35096	12.1109	MDA_AP2a_ChIP_merged_vs_NE3_input_trimmoPE_bowtie2_PP_hg38_Q2_sorted_BASE_BLR_q0.05_BAMPE_SPMR_MACS301_peak_55690	chr7	142248361	142248362	MOXD2P	-	142247067	142240739	1294	1294	7622	U	0	0	PRSS58	-	142258058	142252142	3780	9696	3780	D	0	0
chr9	9341311	9341843	chr9	9341486	9341686	chr9	9341585	9341586	533	9341586	23	14.2955	6.35096	12.1109	MDA_AP2a_ChIP_merged_vs_NE3_input_trimmoPE_bowtie2_PP_hg38_Q2_sorted_BASE_BLR_q0.05_BAMPE_SPMR_MACS301_peak_58677	chr9	9341585	9341586	PTPRD	-	10613002	8314245	0	1271416	1027340	.	1	0	.	.	.	.	.	.	.	.	.	.
chrX	119036420	119036872	chrX	119036599	119036799	chrX	119036698	119036699	453	119036699	23	14.2955	6.35096	12.1109	MDA_AP2a_ChIP_merged_vs_NE3_input_trimmoPE_bowtie2_PP_hg38_Q2_sorted_BASE_BLR_q0.05_BAMPE_SPMR_MACS301_peak_62430	chrX	119036698	119036699	LONRF3	+	118974617	119018355	18343	62081	18343	D	0	0	ENSG00000277535	+	119072959	119076373	36260	36260	39674	U	0	0
chr18	74757382	74757784	chr18	74757444	74757644	chr18	74757543	74757544	403	74757544	27	15.9975	6.35086	13.7803	MDA_AP2a_ChIP_merged_vs_NE3_input_trimmoPE_bowtie2_PP_hg38_Q2_sorted_BASE_BLR_q0.05_BAMPE_SPMR_MACS301_peak_27184	chr18	74757543	74757544	ZNF407	+	74597869	75065671	0	159674	308127	.	1	0	.	.	.	.	.	.	.	.	.	.
chr6	143498412	143498812	chr6	143498542	143498742	chr6	143498641	143498642	401	143498642	29	16.856	6.35082	14.6227	MDA_AP2a_ChIP_merged_vs_NE3_input_trimmoPE_bowtie2_PP_hg38_Q2_sorted_BASE_BLR_q0.05_BAMPE_SPMR_MACS301_peak_52264	chr6	143498641	143498642	ENSG00000278206	+	143484978	143507327	0	13663	8685	.	1	0	FUCA2	-	143511720	143494811	0	13078	3830	.	1	0
chr7	1716369	1716837	chr7	1716525	1716725	chr7	1716624	1716625	469	1716625	29	16.856	6.35082	14.6227	MDA_AP2a_ChIP_merged_vs_NE3_input_trimmoPE_bowtie2_PP_hg38_Q2_sorted_BASE_BLR_q0.05_BAMPE_SPMR_MACS301_peak_52872	chr7	1716624	1716625	ELFN1	+	1665744	1747946	0	50880	31321	.	1	0	ELFN1-AS1	-	1742272	1738629	22004	25647	22004	D	0	0
chr5	172412991	172413314	chr5	172413061	172413261	chr5	172413160	172413161	324	172413161	31	17.7178	6.35078	15.4696	MDA_AP2a_ChIP_merged_vs_NE3_input_trimmoPE_bowtie2_PP_hg38_Q2_sorted_BASE_BLR_q0.05_BAMPE_SPMR_MACS301_peak_49045	chr5	172413160	172413161	SH3PXD2B	-	172454525	172333498	0	41364	79662	.	1	0	ENSG00000287814	+	172479273	172536444	66112	66112	123283	U	0	0
chr14	103807092	103807533	chr14	103807240	103807440	chr14	103807339	103807340	442	103807340	33	18.5823	6.35075	16.3193	MDA_AP2a_ChIP_merged_vs_NE3_input_trimmoPE_bowtie2_PP_hg38_Q2_sorted_BASE_BLR_q0.05_BAMPE_SPMR_MACS301_peak_18640	chr14	103807339	103807340	PPP1R13B	-	103847575	103733194	0	40235	74145	.	1	0	ENSG00000202275	-	103797348	103797271	9991	9991	10068	U	0	0
chr5	32507738	32508126	chr5	32507828	32508028	chr5	32507927	32507928	389	32507928	33	18.5823	6.35075	16.3193	MDA_AP2a_ChIP_merged_vs_NE3_input_trimmoPE_bowtie2_PP_hg38_Q2_sorted_BASE_BLR_q0.05_BAMPE_SPMR_MACS301_peak_46416	chr5	32507927	32507928	ENSG00000249142	+	32522757	32523865	14829	14829	15937	U	0	0	SUB1	+	32531632	32601323	23704	23704	93395	U	0	0
chrX	35382378	35382795	chrX	35382480	35382680	chrX	35382579	35382580	418	35382580	35	19.4489	6.35072	17.1722	MDA_AP2a_ChIP_merged_vs_NE3_input_trimmoPE_bowtie2_PP_hg38_Q2_sorted_BASE_BLR_q0.05_BAMPE_SPMR_MACS301_peak_61647	chrX	35382579	35382580	.	.	.	.	.	.	.	.	.	.	.	.	.	.	.	.	.	.	.	.
chr5	141861594	141862373	chr5	141862132	141862332	chr5	141862231	141862232	780	141862232	37	20.3171	6.3507	18.0276	MDA_AP2a_ChIP_merged_vs_NE3_input_trimmoPE_bowtie2_PP_hg38_Q2_sorted_BASE_BLR_q0.05_BAMPE_SPMR_MACS301_peak_48347	chr5	141862231	141862232	PCDH1	-	141878410	141853089	0	16178	9142	.	1	0	ENSG00000287726	+	141883489	141907939	21257	21257	45707	U	0	0
chr1	66354605	66355043	chr1	66354746	66354946	chr1	66354845	66354846	439	66354846	43	22.9288	6.35064	20.5998	MDA_AP2a_ChIP_merged_vs_NE3_input_trimmoPE_bowtie2_PP_hg38_Q2_sorted_BASE_BLR_q0.05_BAMPE_SPMR_MACS301_peak_3018	chr1	66354845	66354846	PDE4B	+	65792513	66374278	0	562332	19432	.	1	0	.	.	.	.	.	.	.	.	.	.
chr12	19491779	19492295	chr12	19491913	19492113	chr12	19492012	19492013	517	19492013	43	22.9288	6.35064	20.5998	MDA_AP2a_ChIP_merged_vs_NE3_input_trimmoPE_bowtie2_PP_hg38_Q2_sorted_BASE_BLR_q0.05_BAMPE_SPMR_MACS301_peak_13196	chr12	19492012	19492013	AEBP2	+	19404065	19518192	0	87947	26179	.	1	0	ENSG00000240328	+	19508903	19509245	16890	16890	17232	U	0	0
chr12	107318022	107319840	chr12	107318188	107318388	chr12	107318287	107318288	1819	107318288	43	22.9288	6.35064	20.5998	MDA_AP2a_ChIP_merged_vs_NE3_input_trimmoPE_bowtie2_PP_hg38_Q2_sorted_BASE_BLR_q0.05_BAMPE_SPMR_MACS301_peak_14888	chr12	107318287	107318288	SETP7	+	107271393	107271846	46441	46894	46441	D	0	0	ENSG00000200897	+	107374746	107374827	56458	56458	56539	U	0	0
chr2	223837225	223838251	chr2	223837773	223837973	chr2	223837872	223837873	1027	223837873	43	22.9288	6.35064	20.5998	MDA_AP2a_ChIP_merged_vs_NE3_input_trimmoPE_bowtie2_PP_hg38_Q2_sorted_BASE_BLR_q0.05_BAMPE_SPMR_MACS301_peak_34500	chr2	223837872	223837873	ENSG00000286239	-	223945299	223757257	0	107426	80615	.	1	0	AP1S3	-	223837582	223755325	290	290	82547	U	0	1
chr6	35601617	35602245	chr6	35601959	35602159	chr6	35602058	35602059	629	35602059	43	22.9288	6.35064	20.5998	MDA_AP2a_ChIP_merged_vs_NE3_input_trimmoPE_bowtie2_PP_hg38_Q2_sorted_BASE_BLR_q0.05_BAMPE_SPMR_MACS301_peak_50447	chr6	35602058	35602059	FKBP5	-	35728583	35573584	0	126524	28474	.	1	0	ENSG00000218749	+	35607627	35607934	5568	5568	5875	U	0	0
chr6	52725712	52726236	chr6	52725924	52726124	chr6	52726023	52726024	525	52726024	43	22.9288	6.35064	20.5998	MDA_AP2a_ChIP_merged_vs_NE3_input_trimmoPE_bowtie2_PP_hg38_Q2_sorted_BASE_BLR_q0.05_BAMPE_SPMR_MACS301_peak_51067	chr6	52726023	52726024	GSTA7P	-	52744656	52739589	13565	18632	13565	D	0	0	GSTA8P	-	52703825	52687929	22198	22198	38094	U	0	0
chr7	151452121	151452549	chr7	151452218	151452418	chr7	151452317	151452318	429	151452318	43	22.9288	6.35064	20.5998	MDA_AP2a_ChIP_merged_vs_NE3_input_trimmoPE_bowtie2_PP_hg38_Q2_sorted_BASE_BLR_q0.05_BAMPE_SPMR_MACS301_peak_55920	chr7	151452317	151452318	CRYGN	-	151440044	151429969	12273	12273	22348	U	0	0	RN7SL76P	-	151464938	151464649	12331	12620	12331	D	0	0
chr11	9858806	9859270	chr11	9858883	9859083	chr11	9858982	9858983	465	9858983	63	31.6696	6.35052	29.23	MDA_AP2a_ChIP_merged_vs_NE3_input_trimmoPE_bowtie2_PP_hg38_Q2_sorted_BASE_BLR_q0.05_BAMPE_SPMR_MACS301_peak_9800	chr11	9858982	9858983	SBF2	-	10294219	9778667	0	435236	80315	.	1	0	ENSG00000255476	+	9839142	9929263	0	19840	70280	.	1	0
chr1	14779180	14779528	chr1	14779245	14779445	chr1	14779344	14779345	349	14779345	26	15.5662	6.34916	13.3554	MDA_AP2a_ChIP_merged_vs_NE3_input_trimmoPE_bowtie2_PP_hg38_Q2_sorted_BASE_BLR_q0.05_BAMPE_SPMR_MACS301_peak_713	chr1	14779344	14779345	KAZN	+	14598684	15118043	0	180660	338698	.	1	0	ENSG00000287756	-	14777727	14774468	1617	1617	4876	U	0	0
chr1	206207170	206207592	chr1	206207273	206207473	chr1	206207372	206207373	423	206207373	26	15.5662	6.34916	13.3554	MDA_AP2a_ChIP_merged_vs_NE3_input_trimmoPE_bowtie2_PP_hg38_Q2_sorted_BASE_BLR_q0.05_BAMPE_SPMR_MACS301_peak_5616	chr1	206207372	206207373	SRGAP2	+	206203540	206464436	0	3832	257063	.	1	0	FAM72A	-	206202839	206186178	4533	4533	21194	U	0	0
chr10	23477161	23477641	chr10	23477324	23477524	chr10	23477423	23477424	481	23477424	26	15.5662	6.34916	13.3554	MDA_AP2a_ChIP_merged_vs_NE3_input_trimmoPE_bowtie2_PP_hg38_Q2_sorted_BASE_BLR_q0.05_BAMPE_SPMR_MACS301_peak_7012	chr10	23477423	23477424	ENSG00000287124	+	23443035	23529801	0	34388	52377	.	1	0	OTUD1	+	23439074	23442377	35046	38349	35046	D	0	0
chr10	59465031	59465445	chr10	59465139	59465339	chr10	59465238	59465239	415	59465239	26	15.5662	6.34916	13.3554	MDA_AP2a_ChIP_merged_vs_NE3_input_trimmoPE_bowtie2_PP_hg38_Q2_sorted_BASE_BLR_q0.05_BAMPE_SPMR_MACS301_peak_7564	chr10	59465238	59465239	MRPL50P4	-	59551878	59551403	86164	86639	86164	D	0	0	.	.	.	.	.	.	.	.	.	.
chr11	113293662	113294165	chr11	113293840	113294040	chr11	113293939	113293940	504	113293940	26	15.5662	6.34916	13.3554	MDA_AP2a_ChIP_merged_vs_NE3_input_trimmoPE_bowtie2_PP_hg38_Q2_sorted_BASE_BLR_q0.05_BAMPE_SPMR_MACS301_peak_12323	chr11	113293939	113293940	TTC12-DT	-	113314482	113278249	0	20542	15690	.	1	0	NCAM1	+	112961419	113278436	15503	332520	15503	D	0	0
chr11	129077147	129077580	chr11	129077323	129077523	chr11	129077422	129077423	434	129077423	26	15.5662	6.34916	13.3554	MDA_AP2a_ChIP_merged_vs_NE3_input_trimmoPE_bowtie2_PP_hg38_Q2_sorted_BASE_BLR_q0.05_BAMPE_SPMR_MACS301_peak_12651	chr11	129077422	129077423	ARHGAP32	-	129192198	128965059	0	114775	112363	.	1	0	Y_RNA	+	129030458	129030572	46850	46964	46850	D	0	0
chr12	98073671	98074018	chr12	98073723	98073923	chr12	98073822	98073823	348	98073823	26	15.5662	6.34916	13.3554	MDA_AP2a_ChIP_merged_vs_NE3_input_trimmoPE_bowtie2_PP_hg38_Q2_sorted_BASE_BLR_q0.05_BAMPE_SPMR_MACS301_peak_14719	chr12	98073822	98073823	ENSG00000258312	-	98292445	98113013	39190	218622	39190	D	0	0	MIR4303	-	97995448	97995382	78374	78374	78440	U	0	0
chr13	33401334	33401689	chr13	33401371	33401571	chr13	33401470	33401471	356	33401471	26	15.5662	6.34916	13.3554	MDA_AP2a_ChIP_merged_vs_NE3_input_trimmoPE_bowtie2_PP_hg38_Q2_sorted_BASE_BLR_q0.05_BAMPE_SPMR_MACS301_peak_15858	chr13	33401470	33401471	ENSG00000230490	-	33676768	33355205	0	275297	46265	.	1	0	ENSG00000285621	+	33335496	33349619	51851	65974	51851	D	0	0
chr13	51246853	51247166	chr13	51246909	51247109	chr13	51247008	51247009	314	51247009	26	15.5662	6.34916	13.3554	MDA_AP2a_ChIP_merged_vs_NE3_input_trimmoPE_bowtie2_PP_hg38_Q2_sorted_BASE_BLR_q0.05_BAMPE_SPMR_MACS301_peak_16101	chr13	51247008	51247009	FAM124A	+	51222397	51284239	0	24611	37230	.	1	0	PRELID3BP2	+	51195880	51196081	50927	51128	50927	D	0	0
chr13	77329147	77330077	chr13	77329195	77329395	chr13	77329294	77329295	931	77329295	26	15.5662	6.34916	13.3554	MDA_AP2a_ChIP_merged_vs_NE3_input_trimmoPE_bowtie2_PP_hg38_Q2_sorted_BASE_BLR_q0.05_BAMPE_SPMR_MACS301_peak_16296	chr13	77329294	77329295	MYCBP2	-	77327094	77044656	2200	2200	284638	U	0	0	ENSG00000288716	-	77326988	77326904	2306	2306	2390	U	0	0
chr14	32939084	32939645	chr14	32939425	32939625	chr14	32939524	32939525	562	32939525	26	15.5662	6.34916	13.3554	MDA_AP2a_ChIP_merged_vs_NE3_input_trimmoPE_bowtie2_PP_hg38_Q2_sorted_BASE_BLR_q0.05_BAMPE_SPMR_MACS301_peak_16887	chr14	32939524	32939525	NPAS3	+	32939242	33804176	0	282	864651	.	1	0	ENSG00000289111	+	32933342	32933791	5733	6182	5733	D	0	0
chr15	52699536	52699969	chr15	52699596	52699796	chr15	52699695	52699696	434	52699696	26	15.5662	6.34916	13.3554	MDA_AP2a_ChIP_merged_vs_NE3_input_trimmoPE_bowtie2_PP_hg38_Q2_sorted_BASE_BLR_q0.05_BAMPE_SPMR_MACS301_peak_19406	chr15	52699695	52699696	ENSG00000287500	+	52679473	52690077	9618	20222	9618	D	0	0	FAM214A	-	52679388	52581320	20307	20307	118375	U	0	0
chr15	55204404	55204823	chr15	55204494	55204694	chr15	55204593	55204594	420	55204594	26	15.5662	6.34916	13.3554	MDA_AP2a_ChIP_merged_vs_NE3_input_trimmoPE_bowtie2_PP_hg38_Q2_sorted_BASE_BLR_q0.05_BAMPE_SPMR_MACS301_peak_19425	chr15	55204593	55204594	RAB27A	-	55289813	55202965	0	85219	1628	.	1	0	RSL24D1	-	55196941	55180805	7652	7652	23788	U	0	0
chr16	58447998	58448439	chr16	58448045	58448245	chr16	58448144	58448145	442	58448145	26	15.5662	6.34916	13.3554	MDA_AP2a_ChIP_merged_vs_NE3_input_trimmoPE_bowtie2_PP_hg38_Q2_sorted_BASE_BLR_q0.05_BAMPE_SPMR_MACS301_peak_22371	chr16	58448144	58448145	LINC02137	+	58421338	58462470	0	26806	14325	.	1	0	GINS3	+	58392470	58406147	41997	55674	41997	D	0	0
chr16	58501312	58501714	chr16	58501421	58501621	chr16	58501520	58501521	403	58501521	26	15.5662	6.34916	13.3554	MDA_AP2a_ChIP_merged_vs_NE3_input_trimmoPE_bowtie2_PP_hg38_Q2_sorted_BASE_BLR_q0.05_BAMPE_SPMR_MACS301_peak_22375	chr16	58501520	58501521	NDRG4	+	58500142	58513619	0	1378	12098	.	1	0	RNU6-103P	+	58496907	58497014	4506	4613	4506	D	0	0
chr16	88686058	88686675	chr16	88686257	88686457	chr16	88686356	88686357	618	88686357	26	15.5662	6.34916	13.3554	MDA_AP2a_ChIP_merged_vs_NE3_input_trimmoPE_bowtie2_PP_hg38_Q2_sorted_BASE_BLR_q0.05_BAMPE_SPMR_MACS301_peak_23066	chr16	88686356	88686357	SNAI3-AS1	+	88663357	88687186	0	22999	829	.	1	0	SNAI3	-	88686507	88677687	0	150	8669	.	1	0
chr18	35144009	35144421	chr18	35144089	35144289	chr18	35144188	35144189	413	35144189	26	15.5662	6.34916	13.3554	MDA_AP2a_ChIP_merged_vs_NE3_input_trimmoPE_bowtie2_PP_hg38_Q2_sorted_BASE_BLR_q0.05_BAMPE_SPMR_MACS301_peak_26520	chr18	35144188	35144189	MAPRE2	+	35041412	35143470	718	102776	718	D	0	0	ENSG00000274400	+	35144941	35145417	752	752	1228	U	0	1
chr2	5692007	5692467	chr2	5692061	5692261	chr2	5692160	5692161	461	5692161	26	15.5662	6.34916	13.3554	MDA_AP2a_ChIP_merged_vs_NE3_input_trimmoPE_bowtie2_PP_hg38_Q2_sorted_BASE_BLR_q0.05_BAMPE_SPMR_MACS301_peak_30106	chr2	5692160	5692161	SOX11	+	5692383	5701385	222	222	9224	U	0	1	LINC01248	-	5691488	5602504	672	672	89656	U	0	1
chr2	40169406	40169824	chr2	40169473	40169673	chr2	40169572	40169573	419	40169573	26	15.5662	6.34916	13.3554	MDA_AP2a_ChIP_merged_vs_NE3_input_trimmoPE_bowtie2_PP_hg38_Q2_sorted_BASE_BLR_q0.05_BAMPE_SPMR_MACS301_peak_30989	chr2	40169572	40169573	SLC8A1	-	40512361	40115030	0	342788	54542	.	1	0	SLC8A1-AS1	+	40251422	40254546	81849	81849	84973	U	0	0
chr2	87041576	87042026	chr2	87041700	87041900	chr2	87041799	87041800	451	87041800	26	15.5662	6.34916	13.3554	MDA_AP2a_ChIP_merged_vs_NE3_input_trimmoPE_bowtie2_PP_hg38_Q2_sorted_BASE_BLR_q0.05_BAMPE_SPMR_MACS301_peak_31992	chr2	87041799	87041800	ANAPC1P2	-	87076429	87030674	0	34629	11125	.	1	0	ANAPC1P2	-	87052992	87031814	0	11192	9985	.	1	0
chr2	209303877	209304319	chr2	209304019	209304219	chr2	209304118	209304119	443	209304119	26	15.5662	6.34916	13.3554	MDA_AP2a_ChIP_merged_vs_NE3_input_trimmoPE_bowtie2_PP_hg38_Q2_sorted_BASE_BLR_q0.05_BAMPE_SPMR_MACS301_peak_34101	chr2	209304118	209304119	ENSG00000289113	+	209299673	209304896	0	4445	777	.	1	0	ENSG00000286249	-	209387322	209353976	49857	83203	49857	D	0	0
chr20	1894281	1894885	chr20	1894372	1894572	chr20	1894471	1894472	605	1894472	26	15.5662	6.34916	13.3554	MDA_AP2a_ChIP_merged_vs_NE3_input_trimmoPE_bowtie2_PP_hg38_Q2_sorted_BASE_BLR_q0.05_BAMPE_SPMR_MACS301_peak_35161	chr20	1894471	1894472	SIRPA	+	1894166	1939894	0	305	45422	.	1	0	ENSG00000276649	-	1894374	1890220	97	97	4251	U	0	1
chr20	44759601	44760105	chr20	44759701	44759901	chr20	44759800	44759801	505	44759801	26	15.5662	6.34916	13.3554	MDA_AP2a_ChIP_merged_vs_NE3_input_trimmoPE_bowtie2_PP_hg38_Q2_sorted_BASE_BLR_q0.05_BAMPE_SPMR_MACS301_peak_36156	chr20	44759800	44759801	RIMS4	-	44810546	44751807	0	50745	7993	.	1	0	KCNK15	+	44745864	44752313	7487	13936	7487	D	0	0
chr20	49230732	49231147	chr20	49230784	49230984	chr20	49230883	49230884	416	49230884	26	15.5662	6.34916	13.3554	MDA_AP2a_ChIP_merged_vs_NE3_input_trimmoPE_bowtie2_PP_hg38_Q2_sorted_BASE_BLR_q0.05_BAMPE_SPMR_MACS301_peak_36380	chr20	49230883	49230884	DDX27	+	49219415	49244073	0	11468	13189	.	1	0	ZNFX1	-	49278065	49245896	15012	47181	15012	D	0	0
chr21	41132416	41132813	chr21	41132538	41132738	chr21	41132637	41132638	398	41132638	26	15.5662	6.34916	13.3554	MDA_AP2a_ChIP_merged_vs_NE3_input_trimmoPE_bowtie2_PP_hg38_Q2_sorted_BASE_BLR_q0.05_BAMPE_SPMR_MACS301_peak_37493	chr21	41132637	41132638	LINC00323	-	41148040	41141540	8902	15402	8902	D	0	0	MIR3197	+	41167556	41167629	34918	34918	34991	U	0	0
chr22	28304408	28304850	chr22	28304471	28304671	chr22	28304570	28304571	443	28304571	26	15.5662	6.34916	13.3554	MDA_AP2a_ChIP_merged_vs_NE3_input_trimmoPE_bowtie2_PP_hg38_Q2_sorted_BASE_BLR_q0.05_BAMPE_SPMR_MACS301_peak_38222	chr22	28304570	28304571	TTC28	-	28679840	27978013	0	375269	326557	.	1	0	Y_RNA	+	28303753	28303850	720	817	720	D	0	0
chr3	171736559	171737004	chr3	171736654	171736854	chr3	171736753	171736754	446	171736754	26	15.5662	6.34916	13.3554	MDA_AP2a_ChIP_merged_vs_NE3_input_trimmoPE_bowtie2_PP_hg38_Q2_sorted_BASE_BLR_q0.05_BAMPE_SPMR_MACS301_peak_42582	chr3	171736753	171736754	PLD1	-	171810483	171600403	0	73729	136350	.	1	0	TMEM212-AS1	-	171900749	171815585	78831	163995	78831	D	0	0
chr5	6414628	6414992	chr5	6414681	6414881	chr5	6414780	6414781	365	6414781	26	15.5662	6.34916	13.3554	MDA_AP2a_ChIP_merged_vs_NE3_input_trimmoPE_bowtie2_PP_hg38_Q2_sorted_BASE_BLR_q0.05_BAMPE_SPMR_MACS301_peak_46151	chr5	6414780	6414781	ENSG00000287031	+	6378673	6411690	3090	36107	3090	D	0	0	UBE2QL1	+	6448858	6496723	34077	34077	81942	U	0	0
chr5	117486975	117487472	chr5	117487095	117487295	chr5	117487194	117487195	498	117487195	26	15.5662	6.34916	13.3554	MDA_AP2a_ChIP_merged_vs_NE3_input_trimmoPE_bowtie2_PP_hg38_Q2_sorted_BASE_BLR_q0.05_BAMPE_SPMR_MACS301_peak_47648	chr5	117487194	117487195	LINC00992	+	117415508	117546298	0	71686	59103	.	1	0	.	.	.	.	.	.	.	.	.	.
chr6	107564237	107564671	chr6	107564284	107564484	chr6	107564383	107564384	435	107564384	26	15.5662	6.34916	13.3554	MDA_AP2a_ChIP_merged_vs_NE3_input_trimmoPE_bowtie2_PP_hg38_Q2_sorted_BASE_BLR_q0.05_BAMPE_SPMR_MACS301_peak_51678	chr6	107564383	107564384	SOBP	+	107490116	107661306	0	74267	96922	.	1	0	ENSG00000289433	+	107595350	107597651	30966	30966	33267	U	0	0
chr7	74767917	74768346	chr7	74768182	74768382	chr7	74768281	74768282	430	74768282	26	15.5662	6.34916	13.3554	MDA_AP2a_ChIP_merged_vs_NE3_input_trimmoPE_bowtie2_PP_hg38_Q2_sorted_BASE_BLR_q0.05_BAMPE_SPMR_MACS301_peak_54216	chr7	74768281	74768282	NCF1	+	74774010	74789315	5728	5728	21033	U	0	0	GTF2I	+	74650230	74760692	7589	118051	7589	D	0	0
chr8	9100270	9100654	chr8	9100394	9100594	chr8	9100493	9100494	385	9100494	26	15.5662	6.34916	13.3554	MDA_AP2a_ChIP_merged_vs_NE3_input_trimmoPE_bowtie2_PP_hg38_Q2_sorted_BASE_BLR_q0.05_BAMPE_SPMR_MACS301_peak_56137	chr8	9100493	9100494	Metazoa_SRP	+	9091239	9091508	8985	9254	8985	D	0	0	RNU7-55P	-	9072516	9072454	27977	27977	28039	U	0	0
chr8	23487046	23487368	chr8	23487124	23487324	chr8	23487223	23487224	323	23487224	26	15.5662	6.34916	13.3554	MDA_AP2a_ChIP_merged_vs_NE3_input_trimmoPE_bowtie2_PP_hg38_Q2_sorted_BASE_BLR_q0.05_BAMPE_SPMR_MACS301_peak_56340	chr8	23487223	23487224	ENTPD4-DT	+	23458600	23484971	2252	28623	2252	D	0	0	ENSG00000253483	-	23483534	23483015	3689	3689	4208	U	0	0
chr9	79904984	79905887	chr9	79905581	79905781	chr9	79905680	79905681	904	79905681	26	15.5662	6.34916	13.3554	MDA_AP2a_ChIP_merged_vs_NE3_input_trimmoPE_bowtie2_PP_hg38_Q2_sorted_BASE_BLR_q0.05_BAMPE_SPMR_MACS301_peak_59282	chr9	79905680	79905681	ENSG00000279715	+	79913268	79915736	7587	7587	10055	U	0	0	ENSG00000260564	+	79889000	79892007	13673	16680	13673	D	0	0
chr9	107608065	107608421	chr9	107608130	107608330	chr9	107608229	107608230	357	107608230	26	15.5662	6.34916	13.3554	MDA_AP2a_ChIP_merged_vs_NE3_input_trimmoPE_bowtie2_PP_hg38_Q2_sorted_BASE_BLR_q0.05_BAMPE_SPMR_MACS301_peak_59885	chr9	107608229	107608230	RNU6-996P	-	107663246	107663139	54909	55016	54909	D	0	0	PPIAP88	-	107543616	107543150	64613	64613	65079	U	0	0
chr9	114994628	114994927	chr9	114994719	114994919	chr9	114994818	114994819	300	114994819	26	15.5662	6.34916	13.3554	MDA_AP2a_ChIP_merged_vs_NE3_input_trimmoPE_bowtie2_PP_hg38_Q2_sorted_BASE_BLR_q0.05_BAMPE_SPMR_MACS301_peak_60147	chr9	114994818	114994819	DELEC1	+	114969583	115240989	0	25235	246170	.	1	0	TNC	-	115118157	115019574	24755	123338	24755	D	0	0
chr19	5977526	5979271	chr19	5978341	5978541	chr19	5978440	5978441	1746	5978441	70	34.7099	6.34523	32.2366	MDA_AP2a_ChIP_merged_vs_NE3_input_trimmoPE_bowtie2_PP_hg38_Q2_sorted_BASE_BLR_q0.05_BAMPE_SPMR_MACS301_peak_27786	chr19	5978440	5978441	RANBP3-DT	+	5978402	6020363	0	38	41922	.	1	1	RANBP3	-	5978140	5916138	300	300	62302	U	0	1
chr1	27566757	27567370	chr1	27566924	27567124	chr1	27567023	27567024	614	27567024	59	29.8965	6.34479	27.478	MDA_AP2a_ChIP_merged_vs_NE3_input_trimmoPE_bowtie2_PP_hg38_Q2_sorted_BASE_BLR_q0.05_BAMPE_SPMR_MACS301_peak_1560	chr1	27567023	27567024	AHDC1	-	27604144	27534244	0	37120	32779	.	1	0	ENSG00000237429	+	27525804	27530561	36462	41219	36462	D	0	0
chr10	74875817	74876367	chr10	74875973	74876173	chr10	74876072	74876073	551	74876073	59	29.8965	6.34479	27.478	MDA_AP2a_ChIP_merged_vs_NE3_input_trimmoPE_bowtie2_PP_hg38_Q2_sorted_BASE_BLR_q0.05_BAMPE_SPMR_MACS301_peak_7934	chr10	74876072	74876073	KAT6B	+	74824935	75032284	0	51137	156211	.	1	0	ENSG00000272748	-	74822130	74821609	53942	53942	54463	U	0	0
chr10	116774844	116775326	chr10	116774997	116775197	chr10	116775096	116775097	483	116775097	59	29.8965	6.34479	27.478	MDA_AP2a_ChIP_merged_vs_NE3_input_trimmoPE_bowtie2_PP_hg38_Q2_sorted_BASE_BLR_q0.05_BAMPE_SPMR_MACS301_peak_9001	chr10	116775096	116775097	RPL5P27	+	116749904	116751261	23835	25192	23835	D	0	0	HSPA12A	-	116742566	116671191	32530	32530	103905	U	0	0
chr11	62045726	62046189	chr11	62045874	62046074	chr11	62045973	62045974	464	62045974	59	29.8965	6.34479	27.478	MDA_AP2a_ChIP_merged_vs_NE3_input_trimmoPE_bowtie2_PP_hg38_Q2_sorted_BASE_BLR_q0.05_BAMPE_SPMR_MACS301_peak_10914	chr11	62045973	62045974	LINC02733	-	62081968	62049862	3888	35994	3888	D	0	0	ENSG00000254424	-	62073052	62072881	26907	27078	26907	D	0	0
chr15	73994375	73995069	chr15	73994546	73994746	chr15	73994645	73994646	695	73994646	59	29.8965	6.34479	27.478	MDA_AP2a_ChIP_merged_vs_NE3_input_trimmoPE_bowtie2_PP_hg38_Q2_sorted_BASE_BLR_q0.05_BAMPE_SPMR_MACS301_peak_20131	chr15	73994645	73994646	PML	+	73994715	74047827	69	69	53181	U	0	1	STOML1	-	73992295	73978925	2350	2350	15720	U	0	0
chr16	89917829	89918838	chr16	89918193	89918393	chr16	89918292	89918293	1010	89918293	59	29.8965	6.34479	27.478	MDA_AP2a_ChIP_merged_vs_NE3_input_trimmoPE_bowtie2_PP_hg38_Q2_sorted_BASE_BLR_q0.05_BAMPE_SPMR_MACS301_peak_23146	chr16	89918292	89918293	MC1R	+	89914846	89920951	0	3446	2658	.	1	0	ENSG00000267048	+	89906156	89918233	59	12136	59	D	0	0
chr20	41617841	41619276	chr20	41618586	41618786	chr20	41618685	41618686	1436	41618686	59	29.8965	6.34479	27.478	MDA_AP2a_ChIP_merged_vs_NE3_input_trimmoPE_bowtie2_PP_hg38_Q2_sorted_BASE_BLR_q0.05_BAMPE_SPMR_MACS301_peak_36102	chr20	41618685	41618686	CHD6	-	41618377	41402082	308	308	216603	U	0	1	ENSG00000288843	-	41715690	41650254	31568	97004	31568	D	0	0
chr22	44686859	44687528	chr22	44686997	44687197	chr22	44687096	44687097	670	44687097	59	29.8965	6.34479	27.478	MDA_AP2a_ChIP_merged_vs_NE3_input_trimmoPE_bowtie2_PP_hg38_Q2_sorted_BASE_BLR_q0.05_BAMPE_SPMR_MACS301_peak_39038	chr22	44687096	44687097	PRR5	+	44702203	44737681	15106	15106	50584	U	0	0	PRR5-ARHGAP8	+	44702232	44862671	15135	15135	175574	U	0	0
chr22	50396889	50397916	chr22	50397090	50397290	chr22	50397189	50397190	1028	50397190	59	29.8965	6.34479	27.478	MDA_AP2a_ChIP_merged_vs_NE3_input_trimmoPE_bowtie2_PP_hg38_Q2_sorted_BASE_BLR_q0.05_BAMPE_SPMR_MACS301_peak_39312	chr22	50397189	50397190	PPP6R2	+	50343330	50444374	0	53859	47184	.	1	0	SBF1	-	50475019	50446805	49615	77829	49615	D	0	0
chr6	23089396	23090390	chr6	23090108	23090308	chr6	23090207	23090208	995	23090208	59	29.8965	6.34479	27.478	MDA_AP2a_ChIP_merged_vs_NE3_input_trimmoPE_bowtie2_PP_hg38_Q2_sorted_BASE_BLR_q0.05_BAMPE_SPMR_MACS301_peak_49963	chr6	23090207	23090208	ENSG00000218476	+	23102679	23103546	12471	12471	13338	U	0	0	RNU6-1060P	-	23125087	23124980	34772	34879	34772	D	0	0
chr7	93841776	93842314	chr7	93842021	93842221	chr7	93842120	93842121	539	93842121	59	29.8965	6.34479	27.478	MDA_AP2a_ChIP_merged_vs_NE3_input_trimmoPE_bowtie2_PP_hg38_Q2_sorted_BASE_BLR_q0.05_BAMPE_SPMR_MACS301_peak_54542	chr7	93842120	93842121	NDUFAF4P2	+	93844788	93845308	2667	2667	3187	U	0	0	TFPI2	-	93890753	93885395	43274	48632	43274	D	0	0
chr7	132145366	132145941	chr7	132145514	132145714	chr7	132145613	132145614	576	132145614	59	29.8965	6.34479	27.478	MDA_AP2a_ChIP_merged_vs_NE3_input_trimmoPE_bowtie2_PP_hg38_Q2_sorted_BASE_BLR_q0.05_BAMPE_SPMR_MACS301_peak_55472	chr7	132145613	132145614	PLXNA4	-	132577301	132123340	0	431687	22273	.	1	0	ENSG00000229532	+	132086265	132087992	57621	59348	57621	D	0	0
chr8	76592057	76592461	chr8	76592142	76592342	chr8	76592241	76592242	405	76592242	59	29.8965	6.34479	27.478	MDA_AP2a_ChIP_merged_vs_NE3_input_trimmoPE_bowtie2_PP_hg38_Q2_sorted_BASE_BLR_q0.05_BAMPE_SPMR_MACS301_peak_57030	chr8	76592241	76592242	ZFHX4-AS1	-	76683156	76491199	0	90914	101042	.	1	0	MRPL9P1	-	76603852	76603239	10997	11610	10997	D	0	0
chr8	123921831	123922383	chr8	123922022	123922222	chr8	123922121	123922122	553	123922122	59	29.8965	6.34479	27.478	MDA_AP2a_ChIP_merged_vs_NE3_input_trimmoPE_bowtie2_PP_hg38_Q2_sorted_BASE_BLR_q0.05_BAMPE_SPMR_MACS301_peak_57828	chr8	123922121	123922122	FER1L6	+	123851986	124120061	0	70135	197939	.	1	0	ENSG00000254000	-	123925933	123924758	2636	3811	2636	D	0	0
chr9	81625257	81625640	chr9	81625378	81625578	chr9	81625477	81625478	384	81625478	59	29.8965	6.34479	27.478	MDA_AP2a_ChIP_merged_vs_NE3_input_trimmoPE_bowtie2_PP_hg38_Q2_sorted_BASE_BLR_q0.05_BAMPE_SPMR_MACS301_peak_59324	chr9	81625477	81625478	TLE1	-	81689547	81583682	0	64069	41795	.	1	0	ENSG00000233926	+	81689712	81776900	64234	64234	151422	U	0	0
chr9	89497061	89498388	chr9	89497642	89497842	chr9	89497741	89497742	1328	89497742	59	29.8965	6.34479	27.478	MDA_AP2a_ChIP_merged_vs_NE3_input_trimmoPE_bowtie2_PP_hg38_Q2_sorted_BASE_BLR_q0.05_BAMPE_SPMR_MACS301_peak_59476	chr9	89497741	89497742	SEMA4D	-	89498113	89377234	0	371	120507	.	1	0	ENSG00000225460	+	89472236	89472692	25049	25505	25049	D	0	0
chr1	66924643	66925892	chr1	66925402	66925602	chr1	66925501	66925502	1250	66925502	92	44.3292	6.34352	41.7608	MDA_AP2a_ChIP_merged_vs_NE3_input_trimmoPE_bowtie2_PP_hg38_Q2_sorted_BASE_BLR_q0.05_BAMPE_SPMR_MACS301_peak_3027	chr1	66925501	66925502	ENSG00000289394	+	66925326	66926027	0	175	525	.	1	0	DNAI4	-	66924856	66812884	645	645	112617	U	0	1
chr11	14029556	14030533	chr11	14030149	14030349	chr11	14030248	14030249	978	14030249	92	44.3292	6.34352	41.7608	MDA_AP2a_ChIP_merged_vs_NE3_input_trimmoPE_bowtie2_PP_hg38_Q2_sorted_BASE_BLR_q0.05_BAMPE_SPMR_MACS301_peak_9983	chr11	14030248	14030249	SPON1	+	13962722	14268133	0	67526	237884	.	1	0	.	.	.	.	.	.	.	.	.	.
chr14	49862239	49863526	chr14	49862780	49862980	chr14	49862879	49862880	1288	49862880	92	44.3292	6.34352	41.7608	MDA_AP2a_ChIP_merged_vs_NE3_input_trimmoPE_bowtie2_PP_hg38_Q2_sorted_BASE_BLR_q0.05_BAMPE_SPMR_MACS301_peak_17154	chr14	49862879	49862880	ENSG00000282885	-	49864326	49861175	0	1446	1704	.	1	0	RN7SL2	-	49862849	49862549	30	30	330	U	0	1
chr10	46030140	46030780	chr10	46030440	46030640	chr10	46030539	46030540	641	46030540	50	25.9588	6.34327	23.5879	MDA_AP2a_ChIP_merged_vs_NE3_input_trimmoPE_bowtie2_PP_hg38_Q2_sorted_BASE_BLR_q0.05_BAMPE_SPMR_MACS301_peak_7413	chr10	46030539	46030540	NCOA4	-	46030607	46006411	0	67	24128	.	1	1	MSMB	-	46046269	46033312	2772	15729	2772	D	0	0
chr12	75330070	75330503	chr12	75330213	75330413	chr12	75330312	75330313	434	75330313	50	25.9588	6.34327	23.5879	MDA_AP2a_ChIP_merged_vs_NE3_input_trimmoPE_bowtie2_PP_hg38_Q2_sorted_BASE_BLR_q0.05_BAMPE_SPMR_MACS301_peak_14341	chr12	75330312	75330313	ENSG00000273987	-	75334486	75333797	3484	4173	3484	D	0	0	CAPS2	-	75326498	75277210	3814	3814	53102	U	0	0
chr14	76655882	76656319	chr14	76656001	76656201	chr14	76656100	76656101	438	76656101	40	21.5956	6.34157	19.2857	MDA_AP2a_ChIP_merged_vs_NE3_input_trimmoPE_bowtie2_PP_hg38_Q2_sorted_BASE_BLR_q0.05_BAMPE_SPMR_MACS301_peak_17904	chr14	76656100	76656101	ENSG00000259124	-	76726712	76495362	0	70611	160738	.	1	0	RPSAP3	-	76635661	76634774	20439	20439	21326	U	0	0
chr1	56630846	56631288	chr1	56630934	56631134	chr1	56631033	56631034	443	56631034	32	18.1221	6.33947	15.8678	MDA_AP2a_ChIP_merged_vs_NE3_input_trimmoPE_bowtie2_PP_hg38_Q2_sorted_BASE_BLR_q0.05_BAMPE_SPMR_MACS301_peak_2795	chr1	56631033	56631034	ENSG00000225475	-	56619549	56619408	11484	11484	11625	U	0	0	PRKAA2	+	56645313	56715335	14279	14279	84301	U	0	0
chr2	211961213	211961637	chr2	211961366	211961566	chr2	211961465	211961466	425	211961466	32	18.1221	6.33947	15.8678	MDA_AP2a_ChIP_merged_vs_NE3_input_trimmoPE_bowtie2_PP_hg38_Q2_sorted_BASE_BLR_q0.05_BAMPE_SPMR_MACS301_peak_34149	chr2	211961465	211961466	ERBB4	-	212538802	211375716	0	577336	585749	.	1	0	.	.	.	.	.	.	.	.	.	.
chr10	62637183	62637753	chr10	62637288	62637488	chr10	62637387	62637388	571	62637388	30	17.2583	6.33877	15.0178	MDA_AP2a_ChIP_merged_vs_NE3_input_trimmoPE_bowtie2_PP_hg38_Q2_sorted_BASE_BLR_q0.05_BAMPE_SPMR_MACS301_peak_7654	chr10	62637387	62637388	ENSG00000285837	+	62374191	62672011	0	263196	34623	.	1	0	ENSG00000285551	+	62520447	62672011	0	116940	34623	.	1	0
chr16	763764	764497	chr16	763813	764013	chr16	763912	763913	734	763913	30	17.2583	6.33877	15.0178	MDA_AP2a_ChIP_merged_vs_NE3_input_trimmoPE_bowtie2_PP_hg38_Q2_sorted_BASE_BLR_q0.05_BAMPE_SPMR_MACS301_peak_21041	chr16	763912	763913	MSLN	+	761088	768861	0	2824	4948	.	1	0	ENSG00000279136	-	769443	769118	5205	5530	5205	D	0	0
chr2	58261860	58262257	chr2	58261964	58262164	chr2	58262063	58262064	398	58262064	30	17.2583	6.33877	15.0178	MDA_AP2a_ChIP_merged_vs_NE3_input_trimmoPE_bowtie2_PP_hg38_Q2_sorted_BASE_BLR_q0.05_BAMPE_SPMR_MACS301_peak_31453	chr2	58262063	58262064	EIF3FP3	+	58251439	58252525	9538	10624	9538	D	0	0	LINC01795	+	58275531	58296815	13467	13467	34751	U	0	0
chr2	201953539	201953921	chr2	201953636	201953836	chr2	201953735	201953736	383	201953736	30	17.2583	6.33877	15.0178	MDA_AP2a_ChIP_merged_vs_NE3_input_trimmoPE_bowtie2_PP_hg38_Q2_sorted_BASE_BLR_q0.05_BAMPE_SPMR_MACS301_peak_33956	chr2	201953735	201953736	RNU6-440P	+	201927438	201927543	26192	26297	26192	D	0	0	CDK15	+	201806536	201895550	58185	147199	58185	D	0	0
chr22	29720375	29721092	chr22	29720698	29720898	chr22	29720797	29720798	718	29720798	30	17.2583	6.33877	15.0178	MDA_AP2a_ChIP_merged_vs_NE3_input_trimmoPE_bowtie2_PP_hg38_Q2_sorted_BASE_BLR_q0.05_BAMPE_SPMR_MACS301_peak_38295	chr22	29720797	29720798	CABP7	+	29720002	29731833	0	795	11035	.	1	0	ENSG00000232396	-	29719859	29705255	938	938	15542	U	0	1
chr22	47108078	47108462	chr22	47108128	47108328	chr22	47108227	47108228	385	47108228	30	17.2583	6.33877	15.0178	MDA_AP2a_ChIP_merged_vs_NE3_input_trimmoPE_bowtie2_PP_hg38_Q2_sorted_BASE_BLR_q0.05_BAMPE_SPMR_MACS301_peak_39216	chr22	47108227	47108228	TBC1D22A	+	46762649	47175693	0	345578	67465	.	1	0	ENSG00000278881	-	47117217	47115837	7609	8989	7609	D	0	0
chr3	6723335	6723722	chr3	6723358	6723558	chr3	6723457	6723458	388	6723458	30	17.2583	6.33877	15.0178	MDA_AP2a_ChIP_merged_vs_NE3_input_trimmoPE_bowtie2_PP_hg38_Q2_sorted_BASE_BLR_q0.05_BAMPE_SPMR_MACS301_peak_39440	chr3	6723457	6723458	ENSG00000189229	+	6507772	6735812	0	215685	12354	.	1	0	GRM7-AS3	-	6791124	6631007	0	67666	92450	.	1	0
chr5	61255125	61255528	chr5	61255266	61255466	chr5	61255365	61255366	404	61255366	30	17.2583	6.33877	15.0178	MDA_AP2a_ChIP_merged_vs_NE3_input_trimmoPE_bowtie2_PP_hg38_Q2_sorted_BASE_BLR_q0.05_BAMPE_SPMR_MACS301_peak_46834	chr5	61255365	61255366	LINC02057	-	61304806	61201305	0	49440	54060	.	1	0	SMIM15-AS1	+	61162069	61232040	23325	93296	23325	D	0	0
chr5	78721084	78721367	chr5	78721128	78721328	chr5	78721227	78721228	284	78721228	30	17.2583	6.33877	15.0178	MDA_AP2a_ChIP_merged_vs_NE3_input_trimmoPE_bowtie2_PP_hg38_Q2_sorted_BASE_BLR_q0.05_BAMPE_SPMR_MACS301_peak_47178	chr5	78721227	78721228	ENSG00000254170	-	78716082	78708733	5145	5145	12494	U	0	0	ENSG00000254310	+	78753595	78753873	32367	32367	32645	U	0	0
chr6	20345146	20345452	chr6	20345178	20345378	chr6	20345277	20345278	307	20345278	30	17.2583	6.33877	15.0178	MDA_AP2a_ChIP_merged_vs_NE3_input_trimmoPE_bowtie2_PP_hg38_Q2_sorted_BASE_BLR_q0.05_BAMPE_SPMR_MACS301_peak_49906	chr6	20345277	20345278	ENSG00000287483	-	20334385	20329921	10892	10892	15356	U	0	0	ENSG00000286590	+	20321460	20333193	12084	23817	12084	D	0	0
chr6	139298436	139299242	chr6	139298483	139298683	chr6	139298582	139298583	807	139298583	30	17.2583	6.33877	15.0178	MDA_AP2a_ChIP_merged_vs_NE3_input_trimmoPE_bowtie2_PP_hg38_Q2_sorted_BASE_BLR_q0.05_BAMPE_SPMR_MACS301_peak_52198	chr6	139298582	139298583	ENSG00000226571	+	139271361	139507598	0	27221	209015	.	1	0	TXLNB	-	139291998	139240060	6584	6584	58522	U	0	0
chrX	153649679	153650120	chrX	153649758	153649958	chrX	153649857	153649858	442	153649858	30	17.2583	6.33877	15.0178	MDA_AP2a_ChIP_merged_vs_NE3_input_trimmoPE_bowtie2_PP_hg38_Q2_sorted_BASE_BLR_q0.05_BAMPE_SPMR_MACS301_peak_62761	chrX	153649857	153649858	DUSP9	+	153642533	153651326	0	7324	1468	.	1	0	RPL18AP16	+	153662161	153662692	12303	12303	12834	U	0	0
chrX	155612501	155613179	chrX	155612853	155613053	chrX	155612952	155612953	679	155612953	30	17.2583	6.33877	15.0178	MDA_AP2a_ChIP_merged_vs_NE3_input_trimmoPE_bowtie2_PP_hg38_Q2_sorted_BASE_BLR_q0.05_BAMPE_SPMR_MACS301_peak_62824	chrX	155612952	155612953	SPRY3	+	155612587	155776795	0	365	163842	.	1	0	TMLHE	-	155612952	155489010	0	0	123942	U	1	1
chr10	9178278	9179172	chr10	9178638	9178838	chr10	9178737	9178738	895	9178738	28	16.3974	6.33798	14.1725	MDA_AP2a_ChIP_merged_vs_NE3_input_trimmoPE_bowtie2_PP_hg38_Q2_sorted_BASE_BLR_q0.05_BAMPE_SPMR_MACS301_peak_6808	chr10	9178737	9178738	LINC00709	+	9275832	9287057	97094	97094	108319	U	0	0	.	.	.	.	.	.	.	.	.	.
chr12	99719445	99719814	chr12	99719496	99719696	chr12	99719595	99719596	370	99719596	28	16.3974	6.33798	14.1725	MDA_AP2a_ChIP_merged_vs_NE3_input_trimmoPE_bowtie2_PP_hg38_Q2_sorted_BASE_BLR_q0.05_BAMPE_SPMR_MACS301_peak_14742	chr12	99719595	99719596	ANKS1B	-	99984936	98743973	0	265340	975622	.	1	0	FAM71C	+	99647752	99650114	69481	71843	69481	D	0	0
chr5	33691837	33692202	chr5	33691901	33692101	chr5	33692000	33692001	366	33692001	28	16.3974	6.33798	14.1725	MDA_AP2a_ChIP_merged_vs_NE3_input_trimmoPE_bowtie2_PP_hg38_Q2_sorted_BASE_BLR_q0.05_BAMPE_SPMR_MACS301_peak_46440	chr5	33692000	33692001	ADAMTS12	-	33891990	33523534	0	199989	168466	.	1	0	.	.	.	.	.	.	.	.	.	.
chr6	41432304	41432696	chr6	41432402	41432602	chr6	41432501	41432502	393	41432502	28	16.3974	6.33798	14.1725	MDA_AP2a_ChIP_merged_vs_NE3_input_trimmoPE_bowtie2_PP_hg38_Q2_sorted_BASE_BLR_q0.05_BAMPE_SPMR_MACS301_peak_50691	chr6	41432501	41432502	FOXP4-AS1	-	41546169	41452888	20386	113667	20386	D	0	0	ENSG00000280371	+	41405818	41406561	25940	26683	25940	D	0	0
chr5	65925036	65926628	chr5	65925440	65925640	chr5	65925539	65925540	1593	65925540	57	28.9949	6.33769	26.5874	MDA_AP2a_ChIP_merged_vs_NE3_input_trimmoPE_bowtie2_PP_hg38_Q2_sorted_BASE_BLR_q0.05_BAMPE_SPMR_MACS301_peak_46886	chr5	65925539	65925540	ERBIN-DT	-	65925135	65924628	404	404	911	U	0	1	ERBIN	+	65926555	66080516	1015	1015	154976	U	0	0
chr6	57961168	57961601	chr6	57961327	57961527	chr6	57961426	57961427	434	57961427	57	28.9949	6.33769	26.5874	MDA_AP2a_ChIP_merged_vs_NE3_input_trimmoPE_bowtie2_PP_hg38_Q2_sorted_BASE_BLR_q0.05_BAMPE_SPMR_MACS301_peak_51171	chr6	57961426	57961427	LINC00680	-	57961501	57946073	0	74	15353	.	1	1	ENSG00000283352	-	57961382	57919911	44	44	41515	U	0	1
chr1	243262714	243263170	chr1	243262831	243263031	chr1	243262930	243262931	457	243262931	26	15.5404	6.33708	13.3301	MDA_AP2a_ChIP_merged_vs_NE3_input_trimmoPE_bowtie2_PP_hg38_Q2_sorted_BASE_BLR_q0.05_BAMPE_SPMR_MACS301_peak_6504	chr1	243262930	243262931	SDCCAG8	+	243256040	243500091	0	6890	237160	.	1	0	FCF1P7	-	243268119	243267256	4325	5188	4325	D	0	0
chr20	25178789	25179479	chr20	25178919	25179119	chr20	25179018	25179019	691	25179019	26	15.5404	6.33708	13.3301	MDA_AP2a_ChIP_merged_vs_NE3_input_trimmoPE_bowtie2_PP_hg38_Q2_sorted_BASE_BLR_q0.05_BAMPE_SPMR_MACS301_peak_35626	chr20	25179018	25179019	ENSG00000286472	-	25187849	25184657	5638	8830	5638	D	0	0	ENTPD6	+	25195711	25228075	16692	16692	49056	U	0	0
chr14	100755771	100756120	chr14	100755793	100755993	chr14	100755892	100755893	350	100755893	24	14.6883	6.33602	12.4949	MDA_AP2a_ChIP_merged_vs_NE3_input_trimmoPE_bowtie2_PP_hg38_Q2_sorted_BASE_BLR_q0.05_BAMPE_SPMR_MACS301_peak_18521	chr14	100755892	100755893	DLK1	+	100726891	100738224	17668	29001	17668	D	0	0	MIR2392	+	100814490	100814574	58597	58597	58681	U	0	0
chr16	3433399	3433909	chr16	3433608	3433808	chr16	3433707	3433708	511	3433708	24	14.6883	6.33602	12.4949	MDA_AP2a_ChIP_merged_vs_NE3_input_trimmoPE_bowtie2_PP_hg38_Q2_sorted_BASE_BLR_q0.05_BAMPE_SPMR_MACS301_peak_21279	chr16	3433707	3433708	ENSG00000285329	+	3365111	3479550	0	68596	45842	.	1	0	ZNF597	-	3443504	3432413	0	9796	1294	.	1	0
chr8	124526004	124526987	chr8	124526221	124526421	chr8	124526320	124526321	984	124526321	64	32.0344	6.33332	29.5906	MDA_AP2a_ChIP_merged_vs_NE3_input_trimmoPE_bowtie2_PP_hg38_Q2_sorted_BASE_BLR_q0.05_BAMPE_SPMR_MACS301_peak_57850	chr8	124526320	124526321	TATDN1	-	124539085	124488497	0	12764	37823	.	1	0	NDUFB9	+	124539177	124550768	12856	12856	24447	U	0	0
chr9	95095590	95096056	chr9	95095685	95095885	chr9	95095784	95095785	467	95095785	41	22.005	6.33292	19.6894	MDA_AP2a_ChIP_merged_vs_NE3_input_trimmoPE_bowtie2_PP_hg38_Q2_sorted_BASE_BLR_q0.05_BAMPE_SPMR_MACS301_peak_59696	chr9	95095784	95095785	FANCC	-	95317709	95099053	3268	221924	3268	D	0	0	AOPEP	+	94726698	95087159	8625	369086	8625	D	0	0
chr10	100228936	100229873	chr10	100229430	100229630	chr10	100229529	100229530	938	100229530	63	31.5929	6.33219	29.1547	MDA_AP2a_ChIP_merged_vs_NE3_input_trimmoPE_bowtie2_PP_hg38_Q2_sorted_BASE_BLR_q0.05_BAMPE_SPMR_MACS301_peak_8589	chr10	100229529	100229530	CHUK	-	100229596	100188299	0	66	41230	.	1	1	ENSG00000227492	+	100229628	100234398	98	98	4868	U	0	1
chr12	14774199	14776064	chr12	14775054	14775254	chr12	14775153	14775154	1866	14775154	63	31.5929	6.33219	29.1547	MDA_AP2a_ChIP_merged_vs_NE3_input_trimmoPE_bowtie2_PP_hg38_Q2_sorted_BASE_BLR_q0.05_BAMPE_SPMR_MACS301_peak_13133	chr12	14775153	14775154	H2AJ	+	14774404	14775024	129	749	129	D	0	0	H4-16	-	14771131	14770719	4022	4022	4434	U	0	0
chr19	4831429	4831979	chr19	4831706	4831906	chr19	4831805	4831806	551	4831806	63	31.5929	6.33219	29.1547	MDA_AP2a_ChIP_merged_vs_NE3_input_trimmoPE_bowtie2_PP_hg38_Q2_sorted_BASE_BLR_q0.05_BAMPE_SPMR_MACS301_peak_27702	chr19	4831805	4831806	TICAM1	-	4831712	4815931	93	93	15874	U	0	1	ENSG00000267484	+	4838331	4838907	6525	6525	7101	U	0	0
chr21	44428306	44429020	chr21	44428476	44428676	chr21	44428575	44428576	715	44428576	63	31.5929	6.33219	29.1547	MDA_AP2a_ChIP_merged_vs_NE3_input_trimmoPE_bowtie2_PP_hg38_Q2_sorted_BASE_BLR_q0.05_BAMPE_SPMR_MACS301_peak_37642	chr21	44428575	44428576	TRPM2	+	44350162	44443081	0	78413	14505	.	1	0	TRPM2-AS	-	44425272	44414587	3303	3303	13988	U	0	0
chr22	39938314	39939339	chr22	39938616	39938816	chr22	39938715	39938716	1026	39938716	63	31.5929	6.33219	29.1547	MDA_AP2a_ChIP_merged_vs_NE3_input_trimmoPE_bowtie2_PP_hg38_Q2_sorted_BASE_BLR_q0.05_BAMPE_SPMR_MACS301_peak_38794	chr22	39938715	39938716	GRAP2	+	39901083	39973721	0	37632	35005	.	1	0	ENSG00000225528	+	39960396	39964718	21680	21680	26002	U	0	0
chr3	156727344	156727772	chr3	156727473	156727673	chr3	156727572	156727573	429	156727573	63	31.5929	6.33219	29.1547	MDA_AP2a_ChIP_merged_vs_NE3_input_trimmoPE_bowtie2_PP_hg38_Q2_sorted_BASE_BLR_q0.05_BAMPE_SPMR_MACS301_peak_42342	chr3	156727572	156727573	METTL15P1	-	156714928	156713883	12644	12644	13689	U	0	0	LINC00886	-	156817034	156747345	19772	89461	19772	D	0	0
chr4	38620993	38621673	chr4	38621124	38621324	chr4	38621223	38621224	681	38621224	63	31.5929	6.33219	29.1547	MDA_AP2a_ChIP_merged_vs_NE3_input_trimmoPE_bowtie2_PP_hg38_Q2_sorted_BASE_BLR_q0.05_BAMPE_SPMR_MACS301_peak_44006	chr4	38621223	38621224	KLF3-AS1	-	38664864	38612709	0	43640	8514	.	1	0	ENSG00000271958	-	38619437	38618264	1786	1786	2959	U	0	0
chr4	128232690	128233103	chr4	128232798	128232998	chr4	128232897	128232898	414	128232898	63	31.5929	6.33219	29.1547	MDA_AP2a_ChIP_merged_vs_NE3_input_trimmoPE_bowtie2_PP_hg38_Q2_sorted_BASE_BLR_q0.05_BAMPE_SPMR_MACS301_peak_45241	chr4	128232897	128232898	LARP1B	+	128061311	128211988	20909	171586	20909	D	0	0	PGRMC2	-	128288829	128269241	36343	55931	36343	D	0	0
chr6	105485369	105485760	chr6	105485485	105485685	chr6	105485584	105485585	392	105485585	63	31.5929	6.33219	29.1547	MDA_AP2a_ChIP_merged_vs_NE3_input_trimmoPE_bowtie2_PP_hg38_Q2_sorted_BASE_BLR_q0.05_BAMPE_SPMR_MACS301_peak_51611	chr6	105485584	105485585	ENSG00000286084	+	105403267	105481245	4339	82317	4339	D	0	0	PREP	-	105454062	105277269	31522	31522	208315	U	0	0
chr9	137300531	137301966	chr9	137301100	137301300	chr9	137301199	137301200	1436	137301200	63	31.5929	6.33219	29.1547	MDA_AP2a_ChIP_merged_vs_NE3_input_trimmoPE_bowtie2_PP_hg38_Q2_sorted_BASE_BLR_q0.05_BAMPE_SPMR_MACS301_peak_61222	chr9	137301199	137301200	NRARP	-	137302271	137299630	0	1071	1569	.	1	0	ENSG00000288234	+	137294934	137300189	1010	6265	1010	D	0	0
chr1	55694219	55694548	chr1	55694282	55694482	chr1	55694381	55694382	330	55694382	37	20.2637	6.3311	17.9746	MDA_AP2a_ChIP_merged_vs_NE3_input_trimmoPE_bowtie2_PP_hg38_Q2_sorted_BASE_BLR_q0.05_BAMPE_SPMR_MACS301_peak_2780	chr1	55694381	55694382	ENSG00000234810	+	55361407	55832568	0	332974	138186	.	1	0	.	.	.	.	.	.	.	.	.	.
chr1	99827526	99827859	chr1	99827601	99827801	chr1	99827700	99827701	334	99827701	37	20.2637	6.3311	17.9746	MDA_AP2a_ChIP_merged_vs_NE3_input_trimmoPE_bowtie2_PP_hg38_Q2_sorted_BASE_BLR_q0.05_BAMPE_SPMR_MACS301_peak_3517	chr1	99827700	99827701	ENSG00000231996	+	99842609	99842761	14908	14908	15060	U	0	0	AGL	+	99850360	99924020	22659	22659	96319	U	0	0
chr10	60398012	60398489	chr10	60398201	60398401	chr10	60398300	60398301	478	60398301	37	20.2637	6.3311	17.9746	MDA_AP2a_ChIP_merged_vs_NE3_input_trimmoPE_bowtie2_PP_hg38_Q2_sorted_BASE_BLR_q0.05_BAMPE_SPMR_MACS301_peak_7596	chr10	60398300	60398301	ANK3	-	60389875	60026297	8425	8425	372003	U	0	0	.	.	.	.	.	.	.	.	.	.
chr10	122980149	122980823	chr10	122980397	122980597	chr10	122980496	122980497	675	122980497	37	20.2637	6.3311	17.9746	MDA_AP2a_ChIP_merged_vs_NE3_input_trimmoPE_bowtie2_PP_hg38_Q2_sorted_BASE_BLR_q0.05_BAMPE_SPMR_MACS301_peak_9118	chr10	122980496	122980497	PSTK	+	122980400	122990390	0	96	9893	.	1	1	IKZF5	-	123008795	122990806	10309	28298	10309	D	0	0
chr10	132962212	132962676	chr10	132962386	132962586	chr10	132962485	132962486	465	132962486	37	20.2637	6.3311	17.9746	MDA_AP2a_ChIP_merged_vs_NE3_input_trimmoPE_bowtie2_PP_hg38_Q2_sorted_BASE_BLR_q0.05_BAMPE_SPMR_MACS301_peak_9341	chr10	132962485	132962486	LINC01166	-	132965289	132943966	0	2803	18519	.	1	0	LINC01167	-	132962237	132961339	248	248	1146	U	0	1
chr12	96710287	96710711	chr12	96710378	96710578	chr12	96710477	96710478	425	96710478	37	20.2637	6.3311	17.9746	MDA_AP2a_ChIP_merged_vs_NE3_input_trimmoPE_bowtie2_PP_hg38_Q2_sorted_BASE_BLR_q0.05_BAMPE_SPMR_MACS301_peak_14697	chr12	96710477	96710478	CFAP54	+	96489576	96875555	0	220901	165077	.	1	0	.	.	.	.	.	.	.	.	.	.
chr13	72726789	72727864	chr13	72727559	72727759	chr13	72727658	72727659	1076	72727659	37	20.2637	6.3311	17.9746	MDA_AP2a_ChIP_merged_vs_NE3_input_trimmoPE_bowtie2_PP_hg38_Q2_sorted_BASE_BLR_q0.05_BAMPE_SPMR_MACS301_peak_16238	chr13	72727658	72727659	MZT1	-	72727629	72708366	29	29	19292	U	0	1	BORA	+	72727903	72756198	244	244	28539	U	0	1
chr17	69326822	69327347	chr17	69326976	69327176	chr17	69327075	69327076	526	69327076	37	20.2637	6.3311	17.9746	MDA_AP2a_ChIP_merged_vs_NE3_input_trimmoPE_bowtie2_PP_hg38_Q2_sorted_BASE_BLR_q0.05_BAMPE_SPMR_MACS301_peak_25413	chr17	69327075	69327076	ABCA5	-	69327133	69244310	0	57	82765	.	1	1	SNRPGP4	+	69318732	69318961	8114	8343	8114	D	0	0
chr19	36604719	36605793	chr19	36604818	36605018	chr19	36604917	36604918	1075	36604918	37	20.2637	6.3311	17.9746	MDA_AP2a_ChIP_merged_vs_NE3_input_trimmoPE_bowtie2_PP_hg38_Q2_sorted_BASE_BLR_q0.05_BAMPE_SPMR_MACS301_peak_28915	chr19	36604917	36604918	ZNF382	+	36605312	36634114	394	394	29196	U	0	1	ZNF529-AS1	+	36573069	36594708	10209	31848	10209	D	0	0
chr2	223221689	223222751	chr2	223222484	223222684	chr2	223222583	223222584	1063	223222584	37	20.2637	6.3311	17.9746	MDA_AP2a_ChIP_merged_vs_NE3_input_trimmoPE_bowtie2_PP_hg38_Q2_sorted_BASE_BLR_q0.05_BAMPE_SPMR_MACS301_peak_34485	chr2	223222583	223222584	RN7SL807P	-	223248794	223248497	25913	26210	25913	D	0	0	.	.	.	.	.	.	.	.	.	.
chr20	35453243	35453645	chr20	35453342	35453542	chr20	35453441	35453442	403	35453442	37	20.2637	6.3311	17.9746	MDA_AP2a_ChIP_merged_vs_NE3_input_trimmoPE_bowtie2_PP_hg38_Q2_sorted_BASE_BLR_q0.05_BAMPE_SPMR_MACS301_peak_35878	chr20	35453441	35453442	GDF5	-	35454746	35433346	0	1304	20095	.	1	0	MIR1289-1	-	35454097	35453953	511	655	511	D	0	0
chr3	8707582	8708063	chr3	8707723	8707923	chr3	8707822	8707823	482	8707823	37	20.2637	6.3311	17.9746	MDA_AP2a_ChIP_merged_vs_NE3_input_trimmoPE_bowtie2_PP_hg38_Q2_sorted_BASE_BLR_q0.05_BAMPE_SPMR_MACS301_peak_39476	chr3	8707822	8707823	OR7E122P	+	8682942	8693701	14121	24880	14121	D	0	0	CAV3	+	8733801	8746758	25978	25978	38935	U	0	0
chr3	58559502	58559852	chr3	58559562	58559762	chr3	58559661	58559662	351	58559662	37	20.2637	6.3311	17.9746	MDA_AP2a_ChIP_merged_vs_NE3_input_trimmoPE_bowtie2_PP_hg38_Q2_sorted_BASE_BLR_q0.05_BAMPE_SPMR_MACS301_peak_40755	chr3	58559661	58559662	FAM107A	-	58627577	58564125	4463	67915	4463	D	0	0	ENSG00000243384	+	58572743	58574319	13081	13081	14657	U	0	0
chr4	187499911	187500437	chr4	187500058	187500258	chr4	187500157	187500158	527	187500158	37	20.2637	6.3311	17.9746	MDA_AP2a_ChIP_merged_vs_NE3_input_trimmoPE_bowtie2_PP_hg38_Q2_sorted_BASE_BLR_q0.05_BAMPE_SPMR_MACS301_peak_46004	chr4	187500157	187500158	ENSG00000251490	-	187517208	187516152	15994	17050	15994	D	0	0	LINC02492	-	187646404	187532877	32719	146246	32719	D	0	0
chr5	759179	759639	chr5	759329	759529	chr5	759428	759429	461	759429	37	20.2637	6.3311	17.9746	MDA_AP2a_ChIP_merged_vs_NE3_input_trimmoPE_bowtie2_PP_hg38_Q2_sorted_BASE_BLR_q0.05_BAMPE_SPMR_MACS301_peak_46065	chr5	759428	759429	ZDHHC11B	-	784729	710354	0	25300	49074	.	1	0	BRD9P2	-	768930	767381	7952	9501	7952	D	0	0
chr5	111694129	111694668	chr5	111694295	111694495	chr5	111694394	111694395	540	111694395	37	20.2637	6.3311	17.9746	MDA_AP2a_ChIP_merged_vs_NE3_input_trimmoPE_bowtie2_PP_hg38_Q2_sorted_BASE_BLR_q0.05_BAMPE_SPMR_MACS301_peak_47529	chr5	111694394	111694395	STARD4-AS1	+	111510395	111731029	0	183999	36634	.	1	0	RN7SKP57	-	111720061	111719768	25373	25666	25373	D	0	0
chr6	3664671	3665098	chr6	3664804	3665004	chr6	3664903	3664904	428	3664904	37	20.2637	6.3311	17.9746	MDA_AP2a_ChIP_merged_vs_NE3_input_trimmoPE_bowtie2_PP_hg38_Q2_sorted_BASE_BLR_q0.05_BAMPE_SPMR_MACS301_peak_49507	chr6	3664903	3664904	ENSG00000228793	-	3719820	3662794	0	54916	2109	.	1	0	ENSG00000270477	-	3694075	3693922	29018	29171	29018	D	0	0
chr7	46432572	46433096	chr7	46432709	46432909	chr7	46432808	46432809	525	46432809	37	20.2637	6.3311	17.9746	MDA_AP2a_ChIP_merged_vs_NE3_input_trimmoPE_bowtie2_PP_hg38_Q2_sorted_BASE_BLR_q0.05_BAMPE_SPMR_MACS301_peak_53814	chr7	46432808	46432809	ENSG00000240355	-	46477940	46476456	43647	45131	43647	D	0	0	ENSG00000230680	-	46481578	46477821	45012	48769	45012	D	0	0
chr9	35519025	35519366	chr9	35519108	35519308	chr9	35519207	35519208	342	35519208	37	20.2637	6.3311	17.9746	MDA_AP2a_ChIP_merged_vs_NE3_input_trimmoPE_bowtie2_PP_hg38_Q2_sorted_BASE_BLR_q0.05_BAMPE_SPMR_MACS301_peak_58980	chr9	35519207	35519208	RUSC2	+	35490110	35561895	0	29097	42687	.	1	0	RPL36AP33	+	35507563	35507873	11334	11644	11334	D	0	0
chr9	111921598	111922253	chr9	111921792	111921992	chr9	111921891	111921892	656	111921892	37	20.2637	6.3311	17.9746	MDA_AP2a_ChIP_merged_vs_NE3_input_trimmoPE_bowtie2_PP_hg38_Q2_sorted_BASE_BLR_q0.05_BAMPE_SPMR_MACS301_peak_59990	chr9	111921891	111921892	UGCG	+	111896813	111935369	0	25078	13477	.	1	0	MIR4668	+	111932099	111932169	10207	10207	10277	U	0	0
chr19	7647690	7648191	chr19	7647881	7648081	chr19	7647980	7647981	502	7647981	35	19.3948	6.33004	17.1196	MDA_AP2a_ChIP_merged_vs_NE3_input_trimmoPE_bowtie2_PP_hg38_Q2_sorted_BASE_BLR_q0.05_BAMPE_SPMR_MACS301_peak_27865	chr19	7647980	7647981	STXBP2	+	7637109	7647873	107	10871	107	D	0	0	ENSG00000268400	+	7629795	7643048	4932	18185	4932	D	0	0
chr8	58193357	58193788	chr8	58193531	58193731	chr8	58193630	58193631	432	58193631	35	19.3948	6.33004	17.1196	MDA_AP2a_ChIP_merged_vs_NE3_input_trimmoPE_bowtie2_PP_hg38_Q2_sorted_BASE_BLR_q0.05_BAMPE_SPMR_MACS301_peak_56876	chr8	58193630	58193631	ENSG00000288041	-	58243984	58227577	33946	50353	33946	D	0	0	FAM110B	+	57994522	58148784	44846	199108	44846	D	0	0
chr10	112048597	112049009	chr10	112048671	112048871	chr10	112048770	112048771	413	112048771	33	18.5274	6.32885	16.265	MDA_AP2a_ChIP_merged_vs_NE3_input_trimmoPE_bowtie2_PP_hg38_Q2_sorted_BASE_BLR_q0.05_BAMPE_SPMR_MACS301_peak_8884	chr10	112048770	112048771	ENSG00000287231	-	111989909	111787232	58861	58861	261538	U	0	0	.	.	.	.	.	.	.	.	.	.
chr17	78973134	78973648	chr17	78973295	78973495	chr17	78973394	78973395	515	78973395	33	18.5274	6.32885	16.265	MDA_AP2a_ChIP_merged_vs_NE3_input_trimmoPE_bowtie2_PP_hg38_Q2_sorted_BASE_BLR_q0.05_BAMPE_SPMR_MACS301_peak_25773	chr17	78973394	78973395	LGALS3BP	-	78979923	78971254	0	6528	2140	.	1	0	CANT1	-	79009817	78991716	18321	36422	18321	D	0	0
chr17	82697181	82699180	chr17	82698709	82698909	chr17	82698808	82698809	2000	82698809	100	47.7304	6.32767	45.1317	MDA_AP2a_ChIP_merged_vs_NE3_input_trimmoPE_bowtie2_PP_hg38_Q2_sorted_BASE_BLR_q0.05_BAMPE_SPMR_MACS301_peak_26025	chr17	82698808	82698809	RAB40B	-	82698698	82654972	110	110	43836	U	0	1	ENSG00000263063	-	82716255	82713907	15098	17446	15098	D	0	0
chr22	27846834	27847185	chr22	27846934	27847134	chr22	27847033	27847034	352	27847034	31	17.662	6.32752	15.4145	MDA_AP2a_ChIP_merged_vs_NE3_input_trimmoPE_bowtie2_PP_hg38_Q2_sorted_BASE_BLR_q0.05_BAMPE_SPMR_MACS301_peak_38213	chr22	27847033	27847034	PITPNB	-	27919256	27851668	4634	72222	4634	D	0	0	MN1	-	27801756	27748276	45277	45277	98757	U	0	0
chr4	92432726	92433109	chr4	92432813	92433013	chr4	92432912	92432913	384	92432913	31	17.662	6.32752	15.4145	MDA_AP2a_ChIP_merged_vs_NE3_input_trimmoPE_bowtie2_PP_hg38_Q2_sorted_BASE_BLR_q0.05_BAMPE_SPMR_MACS301_peak_44748	chr4	92432912	92432913	GRID2	+	92303965	93774566	0	128947	1341653	.	1	0	.	.	.	.	.	.	.	.	.	.
chr7	46868903	46869329	chr7	46869043	46869243	chr7	46869142	46869143	427	46869143	31	17.662	6.32752	15.4145	MDA_AP2a_ChIP_merged_vs_NE3_input_trimmoPE_bowtie2_PP_hg38_Q2_sorted_BASE_BLR_q0.05_BAMPE_SPMR_MACS301_peak_53823	chr7	46869142	46869143	ENSG00000232072	-	47049678	46890626	21483	180535	21483	D	0	0	EPS15P1	+	46781372	46783443	85699	87770	85699	D	0	0
chr11	27285749	27286109	chr11	27285801	27286001	chr11	27285900	27285901	361	27285901	29	16.7991	6.32601	14.5664	MDA_AP2a_ChIP_merged_vs_NE3_input_trimmoPE_bowtie2_PP_hg38_Q2_sorted_BASE_BLR_q0.05_BAMPE_SPMR_MACS301_peak_10250	chr11	27285900	27285901	CCDC34	-	27363215	27338511	52610	77314	52610	D	0	0	BBOX1-AS1	-	27220086	27063019	65814	65814	222881	U	0	0
chr12	108517418	108518106	chr12	108517658	108517858	chr12	108517757	108517758	689	108517758	29	16.7991	6.32601	14.5664	MDA_AP2a_ChIP_merged_vs_NE3_input_trimmoPE_bowtie2_PP_hg38_Q2_sorted_BASE_BLR_q0.05_BAMPE_SPMR_MACS301_peak_14916	chr12	108517757	108517758	FICD	+	108515276	108521210	0	2481	3452	.	1	0	SART3	-	108561173	108522213	4455	43415	4455	D	0	0
chr1	31368590	31369159	chr1	31368838	31369038	chr1	31368937	31368938	570	31368938	44	23.2875	6.32582	20.9528	MDA_AP2a_ChIP_merged_vs_NE3_input_trimmoPE_bowtie2_PP_hg38_Q2_sorted_BASE_BLR_q0.05_BAMPE_SPMR_MACS301_peak_1723	chr1	31368937	31368938	FABP3	-	31373076	31365252	0	4138	3685	.	1	0	ZCCHC17	+	31297007	31364936	4001	71930	4001	D	0	0
chr12	124217870	124218229	chr12	124217970	124218170	chr12	124218069	124218070	360	124218070	44	23.2875	6.32582	20.9528	MDA_AP2a_ChIP_merged_vs_NE3_input_trimmoPE_bowtie2_PP_hg38_Q2_sorted_BASE_BLR_q0.05_BAMPE_SPMR_MACS301_peak_15457	chr12	124218069	124218070	ENSG00000256596	+	124206227	124209018	9051	11842	9051	D	0	0	RFLNA	+	124295092	124316024	77022	77022	97954	U	0	0
chr14	91255779	91256199	chr14	91255922	91256122	chr14	91256021	91256022	421	91256022	44	23.2875	6.32582	20.9528	MDA_AP2a_ChIP_merged_vs_NE3_input_trimmoPE_bowtie2_PP_hg38_Q2_sorted_BASE_BLR_q0.05_BAMPE_SPMR_MACS301_peak_18132	chr14	91256021	91256022	GPR68	-	91253925	91232531	2096	2096	23490	U	0	0	ENSG00000260810	+	91258298	91259003	2276	2276	2981	U	0	0
chr19	52527441	52528308	chr19	52527931	52528131	chr19	52528030	52528031	868	52528031	44	23.2875	6.32582	20.9528	MDA_AP2a_ChIP_merged_vs_NE3_input_trimmoPE_bowtie2_PP_hg38_Q2_sorted_BASE_BLR_q0.05_BAMPE_SPMR_MACS301_peak_29800	chr19	52528030	52528031	ZNF808	+	52527667	52556336	0	363	28305	.	1	0	ZNF578	+	52453552	52516882	11148	74478	11148	D	0	0
chr21	31663383	31663782	chr21	31663446	31663646	chr21	31663545	31663546	400	31663546	44	23.2875	6.32582	20.9528	MDA_AP2a_ChIP_merged_vs_NE3_input_trimmoPE_bowtie2_PP_hg38_Q2_sorted_BASE_BLR_q0.05_BAMPE_SPMR_MACS301_peak_37215	chr21	31663545	31663546	SOD1	+	31659692	31668931	0	3853	5385	.	1	0	ENSG00000238390	+	31664305	31664482	759	759	936	U	0	1
chr3	33439938	33441196	chr3	33440369	33440569	chr3	33440468	33440469	1259	33440469	44	23.2875	6.32582	20.9528	MDA_AP2a_ChIP_merged_vs_NE3_input_trimmoPE_bowtie2_PP_hg38_Q2_sorted_BASE_BLR_q0.05_BAMPE_SPMR_MACS301_peak_39994	chr3	33440468	33440469	UBP1	-	33440405	33388335	63	63	52133	U	0	1	RNU7-110P	+	33414149	33414211	26257	26319	26257	D	0	0
chr5	121987648	121988045	chr5	121987741	121987941	chr5	121987840	121987841	398	121987841	44	23.2875	6.32582	20.9528	MDA_AP2a_ChIP_merged_vs_NE3_input_trimmoPE_bowtie2_PP_hg38_Q2_sorted_BASE_BLR_q0.05_BAMPE_SPMR_MACS301_peak_47702	chr5	121987840	121987841	SRFBP1	+	121961974	122028633	0	25866	40792	.	1	0	LOX	-	122078259	122063194	75353	90418	75353	D	0	0
chr8	143976011	143977476	chr8	143976404	143976604	chr8	143976503	143976504	1466	143976504	85	41.162	6.32449	38.6226	MDA_AP2a_ChIP_merged_vs_NE3_input_trimmoPE_bowtie2_PP_hg38_Q2_sorted_BASE_BLR_q0.05_BAMPE_SPMR_MACS301_peak_58424	chr8	143976503	143976504	PARP10	-	143986460	143977157	653	9956	653	D	0	0	PLEC	-	143975369	143916176	1134	1134	60327	U	0	0
chr6	16751323	16751718	chr6	16751372	16751572	chr6	16751471	16751472	396	16751472	27	15.9393	6.32429	13.7227	MDA_AP2a_ChIP_merged_vs_NE3_input_trimmoPE_bowtie2_PP_hg38_Q2_sorted_BASE_BLR_q0.05_BAMPE_SPMR_MACS301_peak_49832	chr6	16751471	16751472	ATXN1	-	16761460	16299111	0	9988	452360	.	1	0	ATXN1-AS1	+	16761746	16763947	10274	10274	12475	U	0	0
chr1	116471247	116471663	chr1	116471334	116471534	chr1	116471433	116471434	417	116471434	40	21.5431	6.32345	19.2346	MDA_AP2a_ChIP_merged_vs_NE3_input_trimmoPE_bowtie2_PP_hg38_Q2_sorted_BASE_BLR_q0.05_BAMPE_SPMR_MACS301_peak_3903	chr1	116471433	116471434	LINC01762	-	116478808	116423723	0	7374	47710	.	1	0	Y_RNA	+	116452535	116452627	18806	18898	18806	D	0	0
chr1	202076681	202077056	chr1	202076775	202076975	chr1	202076874	202076875	376	202076875	40	21.5431	6.32345	19.2346	MDA_AP2a_ChIP_merged_vs_NE3_input_trimmoPE_bowtie2_PP_hg38_Q2_sorted_BASE_BLR_q0.05_BAMPE_SPMR_MACS301_peak_5352	chr1	202076874	202076875	Y_RNA	+	202070840	202070943	5931	6034	5931	D	0	0	CRIP1P3	+	202096758	202096978	19883	19883	20103	U	0	0
chr5	135644183	135644758	chr5	135644441	135644641	chr5	135644540	135644541	576	135644541	40	21.5431	6.32345	19.2346	MDA_AP2a_ChIP_merged_vs_NE3_input_trimmoPE_bowtie2_PP_hg38_Q2_sorted_BASE_BLR_q0.05_BAMPE_SPMR_MACS301_peak_48113	chr5	135644540	135644541	SLC25A48-AS1	-	135653935	135648583	4042	9394	4042	D	0	0	ENSG00000250167	+	135559576	135634874	9666	84964	9666	D	0	0
chr1	1664410	1665540	chr1	1665260	1665460	chr1	1665359	1665360	1131	1665360	30	17.2204	6.32261	14.9801	MDA_AP2a_ChIP_merged_vs_NE3_input_trimmoPE_bowtie2_PP_hg38_Q2_sorted_BASE_BLR_q0.05_BAMPE_SPMR_MACS301_peak_105	chr1	1665359	1665360	SLC35E2B	-	1692795	1661477	0	27435	3882	.	1	0	ENSG00000272004	+	1659324	1662602	2757	6035	2757	D	0	0
chr1	24266647	24267018	chr1	24266754	24266954	chr1	24266853	24266854	372	24266854	30	17.2204	6.32261	14.9801	MDA_AP2a_ChIP_merged_vs_NE3_input_trimmoPE_bowtie2_PP_hg38_Q2_sorted_BASE_BLR_q0.05_BAMPE_SPMR_MACS301_peak_1337	chr1	24266853	24266854	GRHL3-AS1	-	24321901	24307555	40701	55047	40701	D	0	0	GRHL3	+	24319356	24355318	52502	52502	88464	U	0	0
chr1	64655895	64656329	chr1	64656011	64656211	chr1	64656110	64656111	435	64656111	30	17.2204	6.32261	14.9801	MDA_AP2a_ChIP_merged_vs_NE3_input_trimmoPE_bowtie2_PP_hg38_Q2_sorted_BASE_BLR_q0.05_BAMPE_SPMR_MACS301_peak_2959	chr1	64656110	64656111	CACHD1	+	64505900	64693040	0	150210	36929	.	1	0	MIR4794	+	64579846	64579923	76187	76264	76187	D	0	0
chr1	89568315	89568724	chr1	89568446	89568646	chr1	89568545	89568546	410	89568546	30	17.2204	6.32261	14.9801	MDA_AP2a_ChIP_merged_vs_NE3_input_trimmoPE_bowtie2_PP_hg38_Q2_sorted_BASE_BLR_q0.05_BAMPE_SPMR_MACS301_peak_3335	chr1	89568545	89568546	LRRC8B	+	89524828	89597861	0	43717	29315	.	1	0	ENSG00000288629	+	89579591	89579654	11045	11045	11108	U	0	0
chr1	103100445	103100826	chr1	103100558	103100758	chr1	103100657	103100658	382	103100658	30	17.2204	6.32261	14.9801	MDA_AP2a_ChIP_merged_vs_NE3_input_trimmoPE_bowtie2_PP_hg38_Q2_sorted_BASE_BLR_q0.05_BAMPE_SPMR_MACS301_peak_3558	chr1	103100657	103100658	COL11A1	-	103108522	102876472	0	7864	224185	.	1	0	SOD2P1	-	103100704	103100142	0	46	515	.	1	1
chr1	156882581	156883062	chr1	156882741	156882941	chr1	156882840	156882841	482	156882841	30	17.2204	6.32261	14.9801	MDA_AP2a_ChIP_merged_vs_NE3_input_trimmoPE_bowtie2_PP_hg38_Q2_sorted_BASE_BLR_q0.05_BAMPE_SPMR_MACS301_peak_4490	chr1	156882840	156882841	NTRK1	+	156860864	156881850	990	21976	990	D	0	0	PEAR1	+	156893717	156916429	10876	10876	33588	U	0	0
chr1	177885172	177885953	chr1	177885617	177885817	chr1	177885716	177885717	782	177885717	30	17.2204	6.32261	14.9801	MDA_AP2a_ChIP_merged_vs_NE3_input_trimmoPE_bowtie2_PP_hg38_Q2_sorted_BASE_BLR_q0.05_BAMPE_SPMR_MACS301_peak_4916	chr1	177885716	177885717	ENSG00000227579	-	177920152	177393047	0	34435	492669	.	1	0	SEC16B	-	177970058	177928787	43070	84341	43070	D	0	0
chr1	246778810	246779264	chr1	246778882	246779082	chr1	246778981	246778982	455	246778982	30	17.2204	6.32261	14.9801	MDA_AP2a_ChIP_merged_vs_NE3_input_trimmoPE_bowtie2_PP_hg38_Q2_sorted_BASE_BLR_q0.05_BAMPE_SPMR_MACS301_peak_6559	chr1	246778981	246778982	KIF28P	-	246839611	246771836	0	60629	7145	.	1	0	LINC01341	+	246776012	246792385	0	2969	13403	.	1	0
chr10	86665181	86666286	chr10	86665988	86666188	chr10	86666087	86666088	1106	86666088	30	17.2204	6.32261	14.9801	MDA_AP2a_ChIP_merged_vs_NE3_input_trimmoPE_bowtie2_PP_hg38_Q2_sorted_BASE_BLR_q0.05_BAMPE_SPMR_MACS301_peak_8260	chr10	86666087	86666088	OPN4	+	86654546	86666460	0	11541	372	.	1	0	ENSG00000289258	+	86654616	86700020	0	11471	33932	.	1	0
chr11	1661726	1662183	chr11	1661882	1662082	chr11	1661981	1661982	458	1661982	30	17.2204	6.32261	14.9801	MDA_AP2a_ChIP_merged_vs_NE3_input_trimmoPE_bowtie2_PP_hg38_Q2_sorted_BASE_BLR_q0.05_BAMPE_SPMR_MACS301_peak_9514	chr11	1661981	1661982	ENSG00000231487	-	1663343	1662583	601	1361	601	D	0	0	FAM99A	+	1665596	1667856	3614	3614	5874	U	0	0
chr11	17643451	17643828	chr11	17643570	17643770	chr11	17643669	17643670	378	17643670	30	17.2204	6.32261	14.9801	MDA_AP2a_ChIP_merged_vs_NE3_input_trimmoPE_bowtie2_PP_hg38_Q2_sorted_BASE_BLR_q0.05_BAMPE_SPMR_MACS301_peak_10094	chr11	17643669	17643670	OTOG	+	17547258	17646044	0	96411	2374	.	1	0	ENSG00000254586	+	17695009	17697556	51339	51339	53886	U	0	0
chr11	63961585	63962487	chr11	63961802	63962002	chr11	63961901	63961902	903	63961902	30	17.2204	6.32261	14.9801	MDA_AP2a_ChIP_merged_vs_NE3_input_trimmoPE_bowtie2_PP_hg38_Q2_sorted_BASE_BLR_q0.05_BAMPE_SPMR_MACS301_peak_11015	chr11	63961901	63961902	NAA40	+	63939001	63957319	4582	22900	4582	D	0	0	RNU6-45P	+	63970469	63970576	8567	8567	8674	U	0	0
chr12	75207634	75208053	chr12	75207755	75207955	chr12	75207854	75207855	420	75207855	30	17.2204	6.32261	14.9801	MDA_AP2a_ChIP_merged_vs_NE3_input_trimmoPE_bowtie2_PP_hg38_Q2_sorted_BASE_BLR_q0.05_BAMPE_SPMR_MACS301_peak_14338	chr12	75207854	75207855	KCNC2	-	75209839	75040077	0	1984	167777	.	1	0	CAPS2-AS1	+	75235039	75295112	27184	27184	87257	U	0	0
chr12	108721181	108721471	chr12	108721244	108721444	chr12	108721343	108721344	291	108721344	30	17.2204	6.32261	14.9801	MDA_AP2a_ChIP_merged_vs_NE3_input_trimmoPE_bowtie2_PP_hg38_Q2_sorted_BASE_BLR_q0.05_BAMPE_SPMR_MACS301_peak_14923	chr12	108721343	108721344	CORO1C	-	108731518	108645108	0	10174	76235	.	1	0	Y_RNA	+	108738483	108738604	17139	17139	17260	U	0	0
chr13	72221220	72221619	chr13	72221313	72221513	chr13	72221412	72221413	400	72221413	30	17.2204	6.32261	14.9801	MDA_AP2a_ChIP_merged_vs_NE3_input_trimmoPE_bowtie2_PP_hg38_Q2_sorted_BASE_BLR_q0.05_BAMPE_SPMR_MACS301_peak_16233	chr13	72221412	72221413	.	.	.	.	.	.	.	.	.	.	.	.	.	.	.	.	.	.	.	.
chr13	75182066	75182507	chr13	75182227	75182427	chr13	75182326	75182327	442	75182327	30	17.2204	6.32261	14.9801	MDA_AP2a_ChIP_merged_vs_NE3_input_trimmoPE_bowtie2_PP_hg38_Q2_sorted_BASE_BLR_q0.05_BAMPE_SPMR_MACS301_peak_16272	chr13	75182326	75182327	SSR1P2	+	75136153	75136940	45386	46173	45386	D	0	0	CTAGE11P	-	75240296	75237943	55616	57969	55616	D	0	0
chr13	98445189	98445591	chr13	98445388	98445588	chr13	98445487	98445488	403	98445488	30	17.2204	6.32261	14.9801	MDA_AP2a_ChIP_merged_vs_NE3_input_trimmoPE_bowtie2_PP_hg38_Q2_sorted_BASE_BLR_q0.05_BAMPE_SPMR_MACS301_peak_16433	chr13	98445487	98445488	FARP1	+	98143093	98455176	0	302394	9688	.	1	0	STK24	-	98577107	98445184	0	131619	303	.	1	0
chr14	90593626	90593989	chr14	90593708	90593908	chr14	90593807	90593808	364	90593808	30	17.2204	6.32261	14.9801	MDA_AP2a_ChIP_merged_vs_NE3_input_trimmoPE_bowtie2_PP_hg38_Q2_sorted_BASE_BLR_q0.05_BAMPE_SPMR_MACS301_peak_18109	chr14	90593807	90593808	TTC7B	-	90816430	90524563	0	222622	69244	.	1	0	ENSG00000258935	+	90567494	90569976	23831	26313	23831	D	0	0
chr15	50343872	50344317	chr15	50344004	50344204	chr15	50344103	50344104	446	50344104	30	17.2204	6.32261	14.9801	MDA_AP2a_ChIP_merged_vs_NE3_input_trimmoPE_bowtie2_PP_hg38_Q2_sorted_BASE_BLR_q0.05_BAMPE_SPMR_MACS301_peak_19341	chr15	50344103	50344104	GABPB1	-	50355198	50275388	0	11094	68715	.	1	0	RNU6-94P	-	50347529	50347422	3318	3425	3318	D	0	0
chr16	10989630	10990045	chr16	10989753	10989953	chr16	10989852	10989853	416	10989853	30	17.2204	6.32261	14.9801	MDA_AP2a_ChIP_merged_vs_NE3_input_trimmoPE_bowtie2_PP_hg38_Q2_sorted_BASE_BLR_q0.05_BAMPE_SPMR_MACS301_peak_21454	chr16	10989852	10989853	CLEC16A	+	10944563	11182186	0	45289	192333	.	1	0	RPL7P46	+	11027023	11027763	37170	37170	37910	U	0	0
chr16	56931789	56932621	chr16	56931999	56932199	chr16	56932098	56932099	833	56932099	30	17.2204	6.32261	14.9801	MDA_AP2a_ChIP_merged_vs_NE3_input_trimmoPE_bowtie2_PP_hg38_Q2_sorted_BASE_BLR_q0.05_BAMPE_SPMR_MACS301_peak_22306	chr16	56932098	56932099	HERPUD1	+	56932141	56944864	42	42	12765	U	0	1	ENSG00000261270	+	56940277	56941342	8178	8178	9243	U	0	0
chr16	88737150	88737715	chr16	88737338	88737538	chr16	88737437	88737438	566	88737438	30	17.2204	6.32261	14.9801	MDA_AP2a_ChIP_merged_vs_NE3_input_trimmoPE_bowtie2_PP_hg38_Q2_sorted_BASE_BLR_q0.05_BAMPE_SPMR_MACS301_peak_23068	chr16	88737437	88737438	PIEZO1	-	88785220	88715337	0	47782	22100	.	1	0	ENSG00000224888	+	88731179	88739188	0	6258	1750	.	1	0
chr17	7314575	7315833	chr17	7315319	7315519	chr17	7315418	7315419	1259	7315419	30	17.2204	6.32261	14.9801	MDA_AP2a_ChIP_merged_vs_NE3_input_trimmoPE_bowtie2_PP_hg38_Q2_sorted_BASE_BLR_q0.05_BAMPE_SPMR_MACS301_peak_23412	chr17	7315418	7315419	ENSG00000261915	-	7319174	7312660	0	3755	2758	.	1	0	GPS2	-	7315360	7312660	58	58	2758	U	0	1
chr17	8120950	8121992	chr17	8121013	8121213	chr17	8121112	8121113	1043	8121113	30	17.2204	6.32261	14.9801	MDA_AP2a_ChIP_merged_vs_NE3_input_trimmoPE_bowtie2_PP_hg38_Q2_sorted_BASE_BLR_q0.05_BAMPE_SPMR_MACS301_peak_23462	chr17	8121112	8121113	HES7	-	8124084	8121570	457	2971	457	D	0	0	ALOXE3	-	8119047	8096374	2065	2065	24738	U	0	0
chr17	38971537	38972037	chr17	38971647	38971847	chr17	38971746	38971747	501	38971747	30	17.2204	6.32261	14.9801	MDA_AP2a_ChIP_merged_vs_NE3_input_trimmoPE_bowtie2_PP_hg38_Q2_sorted_BASE_BLR_q0.05_BAMPE_SPMR_MACS301_peak_24286	chr17	38971746	38971747	FBXO47	-	38967403	38936431	4343	4343	35315	U	0	0	ENSG00000265428	-	38996624	38996322	24575	24877	24575	D	0	0
chr18	51250124	51250871	chr18	51250463	51250663	chr18	51250562	51250563	748	51250563	30	17.2204	6.32261	14.9801	MDA_AP2a_ChIP_merged_vs_NE3_input_trimmoPE_bowtie2_PP_hg38_Q2_sorted_BASE_BLR_q0.05_BAMPE_SPMR_MACS301_peak_26883	chr18	51250562	51250563	RNU1-46P	-	51283896	51283732	33169	33333	33169	D	0	0	MEX3C	-	51197681	51174549	52881	52881	76013	U	0	0
chr19	5052367	5053391	chr19	5052530	5052730	chr19	5052629	5052630	1025	5052630	30	17.2204	6.32261	14.9801	MDA_AP2a_ChIP_merged_vs_NE3_input_trimmoPE_bowtie2_PP_hg38_Q2_sorted_BASE_BLR_q0.05_BAMPE_SPMR_MACS301_peak_27725	chr19	5052629	5052630	KDM4B	+	4969112	5153598	0	83517	100968	.	1	0	UHRF1	+	4910145	4960961	91668	142484	91668	D	0	0
chr19	6376355	6376737	chr19	6376460	6376660	chr19	6376559	6376560	383	6376560	30	17.2204	6.32261	14.9801	MDA_AP2a_ChIP_merged_vs_NE3_input_trimmoPE_bowtie2_PP_hg38_Q2_sorted_BASE_BLR_q0.05_BAMPE_SPMR_MACS301_peak_27810	chr19	6376559	6376560	PSPN	-	6375933	6375147	626	626	1412	U	0	1	ALKBH7	+	6372793	6375250	1309	3766	1309	D	0	0
chr2	41508020	41508470	chr2	41508162	41508362	chr2	41508261	41508262	451	41508262	30	17.2204	6.32261	14.9801	MDA_AP2a_ChIP_merged_vs_NE3_input_trimmoPE_bowtie2_PP_hg38_Q2_sorted_BASE_BLR_q0.05_BAMPE_SPMR_MACS301_peak_31004	chr2	41508261	41508262	.	.	.	.	.	.	.	.	.	.	.	.	.	.	.	.	.	.	.	.
chr2	204945465	204946025	chr2	204945566	204945766	chr2	204945665	204945666	561	204945666	30	17.2204	6.32261	14.9801	MDA_AP2a_ChIP_merged_vs_NE3_input_trimmoPE_bowtie2_PP_hg38_Q2_sorted_BASE_BLR_q0.05_BAMPE_SPMR_MACS301_peak_34012	chr2	204945665	204945666	PARD3B	+	204545474	205620162	0	400191	674496	.	1	0	.	.	.	.	.	.	.	.	.	.
chr20	45376644	45377080	chr20	45376762	45376962	chr20	45376861	45376862	437	45376862	30	17.2204	6.32261	14.9801	MDA_AP2a_ChIP_merged_vs_NE3_input_trimmoPE_bowtie2_PP_hg38_Q2_sorted_BASE_BLR_q0.05_BAMPE_SPMR_MACS301_peak_36180	chr20	45376861	45376862	SYS1-DBNDD2	+	45363501	45409997	0	13360	33135	.	1	0	TP53TG5	-	45378325	45372556	0	1463	4305	.	1	0
chr21	13869637	13870348	chr21	13869821	13870021	chr21	13869920	13869921	712	13869921	30	17.2204	6.32261	14.9801	MDA_AP2a_ChIP_merged_vs_NE3_input_trimmoPE_bowtie2_PP_hg38_Q2_sorted_BASE_BLR_q0.05_BAMPE_SPMR_MACS301_peak_36971	chr21	13869920	13869921	CYP4F29P	-	13848364	13843132	21556	21556	26788	U	0	0	ZNF114P1	+	13839117	13839409	30511	30803	30511	D	0	0
chr21	32099615	32100125	chr21	32099733	32099933	chr21	32099832	32099833	511	32099833	30	17.2204	6.32261	14.9801	MDA_AP2a_ChIP_merged_vs_NE3_input_trimmoPE_bowtie2_PP_hg38_Q2_sorted_BASE_BLR_q0.05_BAMPE_SPMR_MACS301_peak_37231	chr21	32099832	32099833	LINC00159	-	32197813	32080315	0	97980	19517	.	1	0	HUNK-AS1	-	32021782	32020965	78050	78050	78867	U	0	0
chr22	46043858	46044210	chr22	46043932	46044132	chr22	46044031	46044032	353	46044032	30	17.2204	6.32261	14.9801	MDA_AP2a_ChIP_merged_vs_NE3_input_trimmoPE_bowtie2_PP_hg38_Q2_sorted_BASE_BLR_q0.05_BAMPE_SPMR_MACS301_peak_39140	chr22	46044031	46044032	LINC00899	-	46044853	46041008	0	821	3023	.	1	0	ENSG00000289160	-	46048412	46047285	3253	4380	3253	D	0	0
chr3	8660084	8660412	chr3	8660173	8660373	chr3	8660272	8660273	329	8660273	30	17.2204	6.32261	14.9801	MDA_AP2a_ChIP_merged_vs_NE3_input_trimmoPE_bowtie2_PP_hg38_Q2_sorted_BASE_BLR_q0.05_BAMPE_SPMR_MACS301_peak_39474	chr3	8660272	8660273	SSUH2	-	8644798	8619385	15474	15474	40887	U	0	0	OR7E122P	+	8682942	8693701	22669	22669	33428	U	0	0
chr3	54983276	54983663	chr3	54983361	54983561	chr3	54983460	54983461	388	54983461	30	17.2204	6.32261	14.9801	MDA_AP2a_ChIP_merged_vs_NE3_input_trimmoPE_bowtie2_PP_hg38_Q2_sorted_BASE_BLR_q0.05_BAMPE_SPMR_MACS301_peak_40606	chr3	54983460	54983461	CACNA2D3	+	54122551	55074557	0	860909	91096	.	1	0	LRTM1	-	54928059	54918230	55401	55401	65230	U	0	0
chr3	128413521	128414302	chr3	128413616	128413816	chr3	128413715	128413716	782	128413716	30	17.2204	6.32261	14.9801	MDA_AP2a_ChIP_merged_vs_NE3_input_trimmoPE_bowtie2_PP_hg38_Q2_sorted_BASE_BLR_q0.05_BAMPE_SPMR_MACS301_peak_41777	chr3	128413715	128413716	EEFSEC	+	128153480	128408646	5069	260235	5069	D	0	0	DNAJB8	-	128466968	128462438	48722	53252	48722	D	0	0
chr3	178960771	178961153	chr3	178960840	178961040	chr3	178960939	178960940	383	178960940	30	17.2204	6.32261	14.9801	MDA_AP2a_ChIP_merged_vs_NE3_input_trimmoPE_bowtie2_PP_hg38_Q2_sorted_BASE_BLR_q0.05_BAMPE_SPMR_MACS301_peak_42720	chr3	178960939	178960940	ZMAT3	-	179071809	179017222	56282	110869	56282	D	0	0	.	.	.	.	.	.	.	.	.	.
chr3	184298739	184299425	chr3	184298898	184299098	chr3	184298997	184298998	687	184298998	30	17.2204	6.32261	14.9801	MDA_AP2a_ChIP_merged_vs_NE3_input_trimmoPE_bowtie2_PP_hg38_Q2_sorted_BASE_BLR_q0.05_BAMPE_SPMR_MACS301_peak_42831	chr3	184298997	184298998	PSMD2	+	184299240	184309050	242	242	10052	U	0	1	ECE2	+	184276021	184293031	5966	22976	5966	D	0	0
chr5	1294754	1295254	chr5	1294931	1295131	chr5	1295030	1295031	501	1295031	30	17.2204	6.32261	14.9801	MDA_AP2a_ChIP_merged_vs_NE3_input_trimmoPE_bowtie2_PP_hg38_Q2_sorted_BASE_BLR_q0.05_BAMPE_SPMR_MACS301_peak_46091	chr5	1295030	1295031	TERT	-	1295068	1253166	0	37	41864	.	1	1	MIR4457	-	1309377	1309309	14278	14346	14278	D	0	0
chr5	36359211	36359814	chr5	36359501	36359701	chr5	36359600	36359601	604	36359601	30	17.2204	6.32261	14.9801	MDA_AP2a_ChIP_merged_vs_NE3_input_trimmoPE_bowtie2_PP_hg38_Q2_sorted_BASE_BLR_q0.05_BAMPE_SPMR_MACS301_peak_46522	chr5	36359600	36359601	ENSG00000287634	-	36347157	36343671	12443	12443	15929	U	0	0	RANBP3L	-	36301902	36246912	57698	57698	112688	U	0	0
chr5	136028068	136028495	chr5	136028192	136028392	chr5	136028291	136028292	428	136028292	30	17.2204	6.32261	14.9801	MDA_AP2a_ChIP_merged_vs_NE3_input_trimmoPE_bowtie2_PP_hg38_Q2_sorted_BASE_BLR_q0.05_BAMPE_SPMR_MACS301_peak_48134	chr5	136028291	136028292	TGFBI	+	136028987	136063818	695	695	35526	U	0	1	VTRNA2-1	-	136080597	136080469	52177	52305	52177	D	0	0
chr5	151367107	151367519	chr5	151367158	151367358	chr5	151367257	151367258	413	151367258	30	17.2204	6.32261	14.9801	MDA_AP2a_ChIP_merged_vs_NE3_input_trimmoPE_bowtie2_PP_hg38_Q2_sorted_BASE_BLR_q0.05_BAMPE_SPMR_MACS301_peak_48672	chr5	151367257	151367258	ENSG00000253897	-	151431352	151366432	0	64094	825	.	1	0	ENSG00000253472	-	151378640	151378002	10744	11382	10744	D	0	0
chr6	134093273	134093603	chr6	134093358	134093558	chr6	134093457	134093458	331	134093458	30	17.2204	6.32261	14.9801	MDA_AP2a_ChIP_merged_vs_NE3_input_trimmoPE_bowtie2_PP_hg38_Q2_sorted_BASE_BLR_q0.05_BAMPE_SPMR_MACS301_peak_52066	chr6	134093457	134093458	ENSG00000287413	+	134074122	134121433	0	19335	27975	.	1	0	HMGA1P7	-	134115736	134115234	21776	22278	21776	D	0	0
chr6	143401495	143401934	chr6	143401681	143401881	chr6	143401780	143401781	440	143401781	30	17.2204	6.32261	14.9801	MDA_AP2a_ChIP_merged_vs_NE3_input_trimmoPE_bowtie2_PP_hg38_Q2_sorted_BASE_BLR_q0.05_BAMPE_SPMR_MACS301_peak_52259	chr6	143401780	143401781	ENSG00000270655	+	143386580	143387409	14371	15200	14371	D	0	0	ADAT2	-	143450695	143422831	21050	48914	21050	D	0	0
chr6	170438367	170438799	chr6	170438429	170438629	chr6	170438528	170438529	433	170438529	30	17.2204	6.32261	14.9801	MDA_AP2a_ChIP_merged_vs_NE3_input_trimmoPE_bowtie2_PP_hg38_Q2_sorted_BASE_BLR_q0.05_BAMPE_SPMR_MACS301_peak_52773	chr6	170438528	170438529	ENSG00000261003	+	170414138	170419325	19203	24390	19203	D	0	0	ENSG00000288970	+	170464615	170474165	26086	26086	35636	U	0	0
chr7	15198582	15199130	chr7	15198804	15199004	chr7	15198903	15198904	549	15198904	30	17.2204	6.32261	14.9801	MDA_AP2a_ChIP_merged_vs_NE3_input_trimmoPE_bowtie2_PP_hg38_Q2_sorted_BASE_BLR_q0.05_BAMPE_SPMR_MACS301_peak_53195	chr7	15198903	15198904	AGMO	-	15562015	15200316	1412	363111	1412	D	0	0	.	.	.	.	.	.	.	.	.	.
chr7	74969764	74971035	chr7	74969930	74970130	chr7	74970029	74970030	1272	74970030	30	17.2204	6.32261	14.9801	MDA_AP2a_ChIP_merged_vs_NE3_input_trimmoPE_bowtie2_PP_hg38_Q2_sorted_BASE_BLR_q0.05_BAMPE_SPMR_MACS301_peak_54226	chr7	74970029	74970030	CASTOR2	+	74964704	75031528	0	5325	61498	.	1	0	SPDYE12P	-	74915078	74904288	54951	54951	65741	U	0	0
chr7	97016415	97016823	chr7	97016575	97016775	chr7	97016674	97016675	409	97016675	30	17.2204	6.32261	14.9801	MDA_AP2a_ChIP_merged_vs_NE3_input_trimmoPE_bowtie2_PP_hg38_Q2_sorted_BASE_BLR_q0.05_BAMPE_SPMR_MACS301_peak_54610	chr7	97016674	97016675	ENSG00000274709	-	97014066	97013924	2608	2608	2750	U	0	0	DLX6-AS1	-	97014065	96955140	2609	2609	61534	U	0	0
chr7	144622532	144622995	chr7	144622663	144622863	chr7	144622762	144622763	464	144622763	30	17.2204	6.32261	14.9801	MDA_AP2a_ChIP_merged_vs_NE3_input_trimmoPE_bowtie2_PP_hg38_Q2_sorted_BASE_BLR_q0.05_BAMPE_SPMR_MACS301_peak_55748	chr7	144622762	144622763	TPK1	-	144836053	144451940	0	213290	170822	.	1	0	EEF1A1P10	-	144648575	144647185	24422	25812	24422	D	0	0
chr8	8310510	8311415	chr8	8311169	8311369	chr8	8311268	8311269	906	8311269	30	17.2204	6.32261	14.9801	MDA_AP2a_ChIP_merged_vs_NE3_input_trimmoPE_bowtie2_PP_hg38_Q2_sorted_BASE_BLR_q0.05_BAMPE_SPMR_MACS301_peak_56114	chr8	8311268	8311269	PRAG1	-	8386439	8317735	6466	75170	6466	D	0	0	FAM86B3P	+	8228594	8244865	66403	82674	66403	D	0	0
chr8	22548859	22549455	chr8	22548986	22549186	chr8	22549085	22549086	597	22549086	30	17.2204	6.32261	14.9801	MDA_AP2a_ChIP_merged_vs_NE3_input_trimmoPE_bowtie2_PP_hg38_Q2_sorted_BASE_BLR_q0.05_BAMPE_SPMR_MACS301_peak_56299	chr8	22549085	22549086	ENSG00000287467	+	22545559	22548837	248	3526	248	D	0	0	SORBS3	+	22551926	22575788	2840	2840	26702	U	0	0
chr9	117253177	117253609	chr9	117253286	117253486	chr9	117253385	117253386	433	117253386	30	17.2204	6.32261	14.9801	MDA_AP2a_ChIP_merged_vs_NE3_input_trimmoPE_bowtie2_PP_hg38_Q2_sorted_BASE_BLR_q0.05_BAMPE_SPMR_MACS301_peak_60204	chr9	117253385	117253386	ASTN2	-	117415070	116425227	0	161684	828158	.	1	0	RN7SKP125	+	117276984	117277286	23598	23598	23900	U	0	0
chrX	39253514	39253910	chrX	39253607	39253807	chrX	39253706	39253707	397	39253707	30	17.2204	6.32261	14.9801	MDA_AP2a_ChIP_merged_vs_NE3_input_trimmoPE_bowtie2_PP_hg38_Q2_sorted_BASE_BLR_q0.05_BAMPE_SPMR_MACS301_peak_61674	chrX	39253706	39253707	ENSG00000224610	-	39299786	39138145	0	46079	115561	.	1	0	LINC01281	-	39327362	39304955	51248	73655	51248	D	0	0
chrX	75229662	75230170	chrX	75229909	75230109	chrX	75230008	75230009	509	75230009	30	17.2204	6.32261	14.9801	MDA_AP2a_ChIP_merged_vs_NE3_input_trimmoPE_bowtie2_PP_hg38_Q2_sorted_BASE_BLR_q0.05_BAMPE_SPMR_MACS301_peak_62080	chrX	75230008	75230009	RNU6-562P	+	75202702	75202809	27199	27306	27199	D	0	0	BUD31P2	+	75201490	75201790	28218	28518	28218	D	0	0
chr15	61126587	61127096	chr15	61126853	61127053	chr15	61126952	61126953	510	61126953	51	26.3207	6.32197	23.9458	MDA_AP2a_ChIP_merged_vs_NE3_input_trimmoPE_bowtie2_PP_hg38_Q2_sorted_BASE_BLR_q0.05_BAMPE_SPMR_MACS301_peak_19558	chr15	61126952	61126953	ENSG00000259481	+	61181248	61195938	54295	54295	68985	U	0	0	ENSG00000259575	+	61211912	61214231	84959	84959	87278	U	0	0
chr3	44975165	44976894	chr3	44975407	44975607	chr3	44975506	44975507	1730	44975507	51	26.3207	6.32197	23.9458	MDA_AP2a_ChIP_merged_vs_NE3_input_trimmoPE_bowtie2_PP_hg38_Q2_sorted_BASE_BLR_q0.05_BAMPE_SPMR_MACS301_peak_40200	chr3	44975506	44975507	ZDHHC3	-	44976174	44915260	0	667	60246	.	1	0	EXOSC7	+	44976243	45011471	736	736	35964	U	0	1
chr1	52032750	52034150	chr1	52032899	52033099	chr1	52032998	52032999	1401	52032999	67	33.2908	6.32112	30.8334	MDA_AP2a_ChIP_merged_vs_NE3_input_trimmoPE_bowtie2_PP_hg38_Q2_sorted_BASE_BLR_q0.05_BAMPE_SPMR_MACS301_peak_2658	chr1	52032998	52032999	TXNDC12	-	52055191	52020130	0	22192	12868	.	1	0	ENSG00000285839	-	52033350	52020152	0	351	12846	.	1	0
chr10	97037285	97037759	chr10	97037442	97037642	chr10	97037541	97037542	475	97037542	67	33.2908	6.32112	30.8334	MDA_AP2a_ChIP_merged_vs_NE3_input_trimmoPE_bowtie2_PP_hg38_Q2_sorted_BASE_BLR_q0.05_BAMPE_SPMR_MACS301_peak_8464	chr10	97037541	97037542	SLIT1	-	97185959	96998037	0	148417	39504	.	1	0	SLIT1-AS1	+	97102771	97104355	65229	65229	66813	U	0	0
chr11	57335097	57336126	chr11	57335743	57335943	chr11	57335842	57335843	1030	57335843	67	33.2908	6.32112	30.8334	MDA_AP2a_ChIP_merged_vs_NE3_input_trimmoPE_bowtie2_PP_hg38_Q2_sorted_BASE_BLR_q0.05_BAMPE_SPMR_MACS301_peak_10722	chr11	57335842	57335843	SSRP1	-	57335892	57325987	0	49	9855	.	1	1	P2RX3	+	57338351	57372396	2508	2508	36553	U	0	0
chr2	8569192	8569664	chr2	8569320	8569520	chr2	8569419	8569420	473	8569420	67	33.2908	6.32112	30.8334	MDA_AP2a_ChIP_merged_vs_NE3_input_trimmoPE_bowtie2_PP_hg38_Q2_sorted_BASE_BLR_q0.05_BAMPE_SPMR_MACS301_peak_30148	chr2	8569419	8569420	LINC01814	-	8592903	8461702	0	23483	107717	.	1	0	ENSG00000231083	-	8622942	8600891	31471	53522	31471	D	0	0
chr2	85616009	85616575	chr2	85616210	85616410	chr2	85616309	85616310	567	85616310	67	33.2908	6.32112	30.8334	MDA_AP2a_ChIP_merged_vs_NE3_input_trimmoPE_bowtie2_PP_hg38_Q2_sorted_BASE_BLR_q0.05_BAMPE_SPMR_MACS301_peak_31947	chr2	85616309	85616310	USP39	+	85616168	85649280	0	141	32970	.	1	0	C2orf68	-	85612066	85605253	4243	4243	11056	U	0	0
chr21	32392600	32393119	chr21	32392802	32393002	chr21	32392901	32392902	520	32392902	67	33.2908	6.32112	30.8334	MDA_AP2a_ChIP_merged_vs_NE3_input_trimmoPE_bowtie2_PP_hg38_Q2_sorted_BASE_BLR_q0.05_BAMPE_SPMR_MACS301_peak_37236	chr21	32392901	32392902	URB1	-	32393012	32311017	0	110	81884	.	1	0	URB1-AS1	+	32393129	32393960	227	227	1058	U	0	1
chr3	190330918	190331583	chr3	190331233	190331433	chr3	190331332	190331333	666	190331333	67	33.2908	6.32112	30.8334	MDA_AP2a_ChIP_merged_vs_NE3_input_trimmoPE_bowtie2_PP_hg38_Q2_sorted_BASE_BLR_q0.05_BAMPE_SPMR_MACS301_peak_43006	chr3	190331332	190331333	CLDN1	-	190322446	190305706	8886	8886	25626	U	0	0	CLDN16	+	190388162	190412138	56829	56829	80805	U	0	0
chr9	128020570	128021025	chr9	128020723	128020923	chr9	128020822	128020823	456	128020823	67	33.2908	6.32112	30.8334	MDA_AP2a_ChIP_merged_vs_NE3_input_trimmoPE_bowtie2_PP_hg38_Q2_sorted_BASE_BLR_q0.05_BAMPE_SPMR_MACS301_peak_60620	chr9	128020822	128020823	ENSG00000230848	-	128057362	128039134	18311	36539	18311	D	0	0	FAM102A	-	127980989	127940581	39833	39833	80241	U	0	0
chr1	113982249	113983061	chr1	113982378	113982578	chr1	113982477	113982478	813	113982478	23	14.2339	6.31998	12.0505	MDA_AP2a_ChIP_merged_vs_NE3_input_trimmoPE_bowtie2_PP_hg38_Q2_sorted_BASE_BLR_q0.05_BAMPE_SPMR_MACS301_peak_3849	chr1	113982477	113982478	OLFML3	+	113979473	113982253	224	3004	224	D	0	0	HIPK1	+	113929323	113977869	4608	53154	4608	D	0	0
chr15	42138937	42139327	chr15	42139095	42139295	chr15	42139194	42139195	391	42139195	23	14.2339	6.31998	12.0505	MDA_AP2a_ChIP_merged_vs_NE3_input_trimmoPE_bowtie2_PP_hg38_Q2_sorted_BASE_BLR_q0.05_BAMPE_SPMR_MACS301_peak_19143	chr15	42139194	42139195	PLA2G4F	-	42156636	42139033	0	17441	161	.	1	0	VPS39	-	42208304	42158700	19505	69109	19505	D	0	0
chr16	8665981	8666538	chr16	8666061	8666261	chr16	8666160	8666161	558	8666161	23	14.2339	6.31998	12.0505	MDA_AP2a_ChIP_merged_vs_NE3_input_trimmoPE_bowtie2_PP_hg38_Q2_sorted_BASE_BLR_q0.05_BAMPE_SPMR_MACS301_peak_21393	chr16	8666160	8666161	ENSG00000279357	+	8666761	8667271	600	600	1110	U	0	1	ABAT	+	8674616	8784570	8455	8455	118409	U	0	0
chr3	195122666	195122992	chr3	195122754	195122954	chr3	195122853	195122854	327	195122854	23	14.2339	6.31998	12.0505	MDA_AP2a_ChIP_merged_vs_NE3_input_trimmoPE_bowtie2_PP_hg38_Q2_sorted_BASE_BLR_q0.05_BAMPE_SPMR_MACS301_peak_43134	chr3	195122853	195122854	XXYLT1	-	195271159	195068283	0	148305	54570	.	1	0	MIR3137	-	195134580	195134505	11651	11726	11651	D	0	0
chr5	126755344	126755930	chr5	126755568	126755768	chr5	126755667	126755668	587	126755668	34	18.9337	6.31888	16.6646	MDA_AP2a_ChIP_merged_vs_NE3_input_trimmoPE_bowtie2_PP_hg38_Q2_sorted_BASE_BLR_q0.05_BAMPE_SPMR_MACS301_peak_47837	chr5	126755667	126755668	LMNB1-DT	-	126776486	126751962	0	20818	3705	.	1	0	RNU6-752P	-	126755417	126755315	250	250	352	U	0	1
chr12	97522475	97522791	chr12	97522537	97522737	chr12	97522636	97522637	317	97522637	32	18.0669	6.31698	15.8128	MDA_AP2a_ChIP_merged_vs_NE3_input_trimmoPE_bowtie2_PP_hg38_Q2_sorted_BASE_BLR_q0.05_BAMPE_SPMR_MACS301_peak_14705	chr12	97522636	97522637	RMST	+	97465162	97552039	0	57474	29402	.	1	0	ENSG00000275971	+	97530655	97530858	8018	8018	8221	U	0	0
chr10	21169343	21169677	chr10	21169435	21169635	chr10	21169534	21169535	335	21169535	41	21.9529	6.31528	19.638	MDA_AP2a_ChIP_merged_vs_NE3_input_trimmoPE_bowtie2_PP_hg38_Q2_sorted_BASE_BLR_q0.05_BAMPE_SPMR_MACS301_peak_6948	chr10	21169534	21169535	NEBL	-	21174187	20783905	0	4652	385629	.	1	0	NEBL-AS1	+	21174013	21175048	4478	4478	5513	U	0	0
chr4	76581892	76582478	chr4	76582189	76582389	chr4	76582288	76582289	587	76582289	41	21.9529	6.31528	19.638	MDA_AP2a_ChIP_merged_vs_NE3_input_trimmoPE_bowtie2_PP_hg38_Q2_sorted_BASE_BLR_q0.05_BAMPE_SPMR_MACS301_peak_44439	chr4	76582288	76582289	SHROOM3	+	76435228	76783253	0	147060	200964	.	1	0	MIR548AH	+	76575550	76575626	6662	6738	6662	D	0	0
chr8	126011855	126012266	chr8	126011947	126012147	chr8	126012046	126012047	412	126012047	41	21.9529	6.31528	19.638	MDA_AP2a_ChIP_merged_vs_NE3_input_trimmoPE_bowtie2_PP_hg38_Q2_sorted_BASE_BLR_q0.05_BAMPE_SPMR_MACS301_peak_57895	chr8	126012046	126012047	LINC00861	-	126292788	125945100	0	280741	66946	.	1	0	ENSG00000254227	-	126001001	125998993	11045	11045	13053	U	0	0
chr15	39139475	39140195	chr15	39139554	39139754	chr15	39139653	39139654	721	39139654	30	17.2021	6.31485	14.9634	MDA_AP2a_ChIP_merged_vs_NE3_input_trimmoPE_bowtie2_PP_hg38_Q2_sorted_BASE_BLR_q0.05_BAMPE_SPMR_MACS301_peak_18972	chr15	39139653	39139654	LINC02694	+	38628059	39180499	0	511594	40845	.	1	0	ENSG00000259345	-	39273883	38885469	0	134229	254184	.	1	0
chr7	66413182	66414123	chr7	66413388	66413588	chr7	66413487	66413488	942	66413488	108	51.1331	6.31421	48.5047	MDA_AP2a_ChIP_merged_vs_NE3_input_trimmoPE_bowtie2_PP_hg38_Q2_sorted_BASE_BLR_q0.05_BAMPE_SPMR_MACS301_peak_54055	chr7	66413487	66413488	LINC00174	-	66491456	66388634	0	77968	24853	.	1	0	GTF2IP9	-	66409239	66407287	4248	4248	6200	U	0	0
chr15	75631817	75632203	chr15	75631943	75632143	chr15	75632042	75632043	387	75632043	28	16.3401	6.31242	14.1161	MDA_AP2a_ChIP_merged_vs_NE3_input_trimmoPE_bowtie2_PP_hg38_Q2_sorted_BASE_BLR_q0.05_BAMPE_SPMR_MACS301_peak_20235	chr15	75632042	75632043	ENSG00000260206	+	75636138	75639239	4095	4095	7196	U	0	0	SNUPN	-	75625794	75598082	6248	6248	33960	U	0	0
chr21	39528941	39529273	chr21	39529038	39529238	chr21	39529137	39529138	333	39529138	28	16.3401	6.31242	14.1161	MDA_AP2a_ChIP_merged_vs_NE3_input_trimmoPE_bowtie2_PP_hg38_Q2_sorted_BASE_BLR_q0.05_BAMPE_SPMR_MACS301_peak_37452	chr21	39529137	39529138	JCADP1	+	39525582	39529855	0	3555	717	.	1	0	GET1-SH3BGR	+	39380331	39515506	13631	148806	13631	D	0	0
chr22	39268135	39268616	chr22	39268296	39268496	chr22	39268395	39268396	482	39268396	28	16.3401	6.31242	14.1161	MDA_AP2a_ChIP_merged_vs_NE3_input_trimmoPE_bowtie2_PP_hg38_Q2_sorted_BASE_BLR_q0.05_BAMPE_SPMR_MACS301_peak_38740	chr22	39268395	39268396	ENSG00000284633	+	39242187	39279897	0	26208	11501	.	1	0	PDGFB	-	39244982	39223358	23413	23413	45037	U	0	0
chrX	76136880	76137278	chrX	76136972	76137172	chrX	76137071	76137072	399	76137072	28	16.3401	6.31242	14.1161	MDA_AP2a_ChIP_merged_vs_NE3_input_trimmoPE_bowtie2_PP_hg38_Q2_sorted_BASE_BLR_q0.05_BAMPE_SPMR_MACS301_peak_62084	chrX	76137071	76137072	PBDC1	+	76173061	76178314	35989	35989	41242	U	0	0	MMADHCP1	+	76222636	76223097	85564	85564	86025	U	0	0
chr1	1201042	1201873	chr1	1201479	1201679	chr1	1201578	1201579	832	1201579	71	34.9898	6.31131	32.514	MDA_AP2a_ChIP_merged_vs_NE3_input_trimmoPE_bowtie2_PP_hg38_Q2_sorted_BASE_BLR_q0.05_BAMPE_SPMR_MACS301_peak_53	chr1	1201578	1201579	TNFRSF18	-	1206592	1203507	1928	5013	1928	D	0	0	TTLL10	+	1173879	1197936	3642	27699	3642	D	0	0
chr1	109246257	109246720	chr1	109246349	109246549	chr1	109246448	109246449	464	109246449	71	34.9898	6.31131	32.514	MDA_AP2a_ChIP_merged_vs_NE3_input_trimmoPE_bowtie2_PP_hg38_Q2_sorted_BASE_BLR_q0.05_BAMPE_SPMR_MACS301_peak_3641	chr1	109246448	109246449	CELSR2	+	109249538	109275751	3089	3089	29302	U	0	0	SARS1	+	109213917	109238182	8266	32531	8266	D	0	0
chr1	155128895	155130431	chr1	155129906	155130106	chr1	155130005	155130006	1537	155130006	71	34.9898	6.31131	32.514	MDA_AP2a_ChIP_merged_vs_NE3_input_trimmoPE_bowtie2_PP_hg38_Q2_sorted_BASE_BLR_q0.05_BAMPE_SPMR_MACS301_peak_4369	chr1	155130005	155130006	EFNA1	+	155127875	155134899	0	2130	4893	.	1	0	SLC50A1	+	155135851	155138853	5845	5845	8847	U	0	0
chr14	21268952	21270440	chr14	21270123	21270323	chr14	21270222	21270223	1489	21270223	71	34.9898	6.31131	32.514	MDA_AP2a_ChIP_merged_vs_NE3_input_trimmoPE_bowtie2_PP_hg38_Q2_sorted_BASE_BLR_q0.05_BAMPE_SPMR_MACS301_peak_16686	chr14	21270222	21270223	HNRNPC	-	21269425	21210549	797	797	59673	U	0	1	RPGRIP1	+	21280082	21351301	9859	9859	81078	U	0	0
chr15	77604436	77604908	chr15	77604569	77604769	chr15	77604668	77604669	473	77604669	71	34.9898	6.31131	32.514	MDA_AP2a_ChIP_merged_vs_NE3_input_trimmoPE_bowtie2_PP_hg38_Q2_sorted_BASE_BLR_q0.05_BAMPE_SPMR_MACS301_peak_20303	chr15	77604668	77604669	ENSG00000259420	+	77568969	77608888	0	35699	4219	.	1	0	LINGO1	-	77696148	77613669	9000	91479	9000	D	0	0
chr2	38690751	38691200	chr2	38690872	38691072	chr2	38690971	38690972	450	38690972	71	34.9898	6.31131	32.514	MDA_AP2a_ChIP_merged_vs_NE3_input_trimmoPE_bowtie2_PP_hg38_Q2_sorted_BASE_BLR_q0.05_BAMPE_SPMR_MACS301_peak_30954	chr2	38690971	38690972	GALM	+	38666113	38734765	0	24858	43793	.	1	0	ENSG00000232518	-	38671421	38668687	19550	19550	22284	U	0	0
chr20	3846155	3847363	chr20	3846782	3846982	chr20	3846881	3846882	1209	3846882	71	34.9898	6.31131	32.514	MDA_AP2a_ChIP_merged_vs_NE3_input_trimmoPE_bowtie2_PP_hg38_Q2_sorted_BASE_BLR_q0.05_BAMPE_SPMR_MACS301_peak_35227	chr20	3846881	3846882	MAVS	+	3846833	3876118	0	48	29236	.	1	1	AP5S1	+	3820546	3828838	18043	26335	18043	D	0	0
chr6	83192853	83193904	chr6	83193211	83193411	chr6	83193310	83193311	1052	83193311	71	34.9898	6.31131	32.514	MDA_AP2a_ChIP_merged_vs_NE3_input_trimmoPE_bowtie2_PP_hg38_Q2_sorted_BASE_BLR_q0.05_BAMPE_SPMR_MACS301_peak_51367	chr6	83193310	83193311	RWDD2A	+	83193356	83198935	45	45	5624	U	0	1	PGM3	-	83193265	83164872	45	45	28438	U	0	1
chr1	59595749	59596089	chr1	59595860	59596060	chr1	59595959	59595960	341	59595960	26	15.4817	6.30964	13.2744	MDA_AP2a_ChIP_merged_vs_NE3_input_trimmoPE_bowtie2_PP_hg38_Q2_sorted_BASE_BLR_q0.05_BAMPE_SPMR_MACS301_peak_2863	chr1	59595959	59595960	FGGY	+	59297093	59762730	0	298866	166770	.	1	0	.	.	.	.	.	.	.	.	.	.
chr3	9803713	9804019	chr3	9803773	9803973	chr3	9803872	9803873	307	9803873	26	15.4817	6.30964	13.2744	MDA_AP2a_ChIP_merged_vs_NE3_input_trimmoPE_bowtie2_PP_hg38_Q2_sorted_BASE_BLR_q0.05_BAMPE_SPMR_MACS301_peak_39516	chr3	9803872	9803873	ARPC4	+	9793081	9807101	0	10791	3228	.	1	0	ARPC4-TTLL3	+	9793113	9835401	0	10759	31528	.	1	0
chr2	95298671	95299012	chr2	95298762	95298962	chr2	95298861	95298862	342	95298862	35	19.3409	6.30948	17.0663	MDA_AP2a_ChIP_merged_vs_NE3_input_trimmoPE_bowtie2_PP_hg38_Q2_sorted_BASE_BLR_q0.05_BAMPE_SPMR_MACS301_peak_32064	chr2	95298861	95298862	PROM2	+	95274452	95291308	7553	24409	7553	D	0	0	KCNIP3	+	95346727	95384049	47865	47865	85187	U	0	0
chr9	137244469	137244962	chr9	137244677	137244877	chr9	137244776	137244777	494	137244777	35	19.3409	6.30948	17.0663	MDA_AP2a_ChIP_merged_vs_NE3_input_trimmoPE_bowtie2_PP_hg38_Q2_sorted_BASE_BLR_q0.05_BAMPE_SPMR_MACS301_peak_61215	chr9	137244776	137244777	FAM166A	-	137247751	137243598	0	2974	1178	.	1	0	TUBB4B	+	137241286	137243707	1069	3490	1069	D	0	0
chr17	65049568	65049928	chr17	65049649	65049849	chr17	65049748	65049749	361	65049749	33	18.4728	6.3071	16.212	MDA_AP2a_ChIP_merged_vs_NE3_input_trimmoPE_bowtie2_PP_hg38_Q2_sorted_BASE_BLR_q0.05_BAMPE_SPMR_MACS301_peak_25303	chr17	65049748	65049749	GNA13	-	65056740	65009288	0	6991	40460	.	1	0	ENSG00000266598	+	65051908	65053308	2159	2159	3559	U	0	0
chr5	171996993	171997381	chr5	171997104	171997304	chr5	171997203	171997204	389	171997204	33	18.4728	6.3071	16.212	MDA_AP2a_ChIP_merged_vs_NE3_input_trimmoPE_bowtie2_PP_hg38_Q2_sorted_BASE_BLR_q0.05_BAMPE_SPMR_MACS301_peak_49026	chr5	171997203	171997204	FBXW11	-	172006638	171861548	0	9434	135655	.	1	0	ENSG00000288799	+	172007099	172007345	9895	9895	10141	U	0	0
chr1	14019514	14019879	chr1	14019612	14019812	chr1	14019711	14019712	366	14019712	24	14.6279	6.30641	12.4361	MDA_AP2a_ChIP_merged_vs_NE3_input_trimmoPE_bowtie2_PP_hg38_Q2_sorted_BASE_BLR_q0.05_BAMPE_SPMR_MACS301_peak_696	chr1	14019711	14019712	.	.	.	.	.	.	.	.	.	.	.	.	.	.	.	.	.	.	.	.
chr1	32228765	32229246	chr1	32228853	32229053	chr1	32228952	32228953	482	32228953	24	14.6279	6.30641	12.4361	MDA_AP2a_ChIP_merged_vs_NE3_input_trimmoPE_bowtie2_PP_hg38_Q2_sorted_BASE_BLR_q0.05_BAMPE_SPMR_MACS301_peak_1794	chr1	32228952	32228953	EIF3I	+	32221105	32231604	0	7847	2651	.	1	0	MTMR9LP	-	32241710	32231659	2706	12757	2706	D	0	0
chr10	83225772	83226111	chr10	83225814	83226014	chr10	83225913	83225914	340	83225914	24	14.6279	6.30641	12.4361	MDA_AP2a_ChIP_merged_vs_NE3_input_trimmoPE_bowtie2_PP_hg38_Q2_sorted_BASE_BLR_q0.05_BAMPE_SPMR_MACS301_peak_8226	chr10	83225913	83225914	MARK2P15	-	83314475	83311627	85713	88561	85713	D	0	0	.	.	.	.	.	.	.	.	.	.
chr12	40132788	40133184	chr12	40132939	40133139	chr12	40133038	40133039	397	40133039	24	14.6279	6.30641	12.4361	MDA_AP2a_ChIP_merged_vs_NE3_input_trimmoPE_bowtie2_PP_hg38_Q2_sorted_BASE_BLR_q0.05_BAMPE_SPMR_MACS301_peak_13420	chr12	40133038	40133039	LINC02555	-	40142876	40140925	7886	9837	7886	D	0	0	LINC02471	+	40156112	40211419	23073	23073	78380	U	0	0
chr14	21287269	21287671	chr14	21287337	21287537	chr14	21287436	21287437	403	21287437	24	14.6279	6.30641	12.4361	MDA_AP2a_ChIP_merged_vs_NE3_input_trimmoPE_bowtie2_PP_hg38_Q2_sorted_BASE_BLR_q0.05_BAMPE_SPMR_MACS301_peak_16687	chr14	21287436	21287437	RPGRIP1	+	21280082	21351301	0	7354	63864	.	1	0	HNRNPC	-	21269425	21210549	18011	18011	76887	U	0	0
chr14	95485277	95485652	chr14	95485325	95485525	chr14	95485424	95485425	376	95485425	24	14.6279	6.30641	12.4361	MDA_AP2a_ChIP_merged_vs_NE3_input_trimmoPE_bowtie2_PP_hg38_Q2_sorted_BASE_BLR_q0.05_BAMPE_SPMR_MACS301_peak_18284	chr14	95485424	95485425	SYNE3	-	95516650	95407265	0	31225	78159	.	1	0	ENSG00000258572	+	95516135	95517911	30710	30710	32486	U	0	0
chr16	53744876	53745459	chr16	53744937	53745137	chr16	53745036	53745037	584	53745037	24	14.6279	6.30641	12.4361	MDA_AP2a_ChIP_merged_vs_NE3_input_trimmoPE_bowtie2_PP_hg38_Q2_sorted_BASE_BLR_q0.05_BAMPE_SPMR_MACS301_peak_22198	chr16	53745036	53745037	FTO	+	53704155	54121941	0	40881	376904	.	1	0	RPGRIP1L	-	53703841	53599253	41195	41195	145783	U	0	0
chr17	7545793	7546153	chr17	7545817	7546017	chr17	7545916	7545917	361	7545917	24	14.6279	6.30641	12.4361	MDA_AP2a_ChIP_merged_vs_NE3_input_trimmoPE_bowtie2_PP_hg38_Q2_sorted_BASE_BLR_q0.05_BAMPE_SPMR_MACS301_peak_23424	chr17	7545916	7545917	TNFSF12	+	7549057	7557881	3140	3140	11964	U	0	0	TNFSF12-TNFSF13	+	7549098	7561601	3181	3181	15684	U	0	0
chr20	46356939	46357354	chr20	46357061	46357261	chr20	46357160	46357161	416	46357161	24	14.6279	6.30641	12.4361	MDA_AP2a_ChIP_merged_vs_NE3_input_trimmoPE_bowtie2_PP_hg38_Q2_sorted_BASE_BLR_q0.05_BAMPE_SPMR_MACS301_peak_36238	chr20	46357160	46357161	SLC35C2	-	46364425	46345983	0	7264	11177	.	1	0	ENSG00000273828	+	46364569	46397994	7408	7408	40833	U	0	0
chr3	103109211	103109574	chr3	103109272	103109472	chr3	103109371	103109372	364	103109372	24	14.6279	6.30641	12.4361	MDA_AP2a_ChIP_merged_vs_NE3_input_trimmoPE_bowtie2_PP_hg38_Q2_sorted_BASE_BLR_q0.05_BAMPE_SPMR_MACS301_peak_41335	chr3	103109371	103109372	RNU1-43P	+	103159959	103160124	50587	50587	50752	U	0	0	.	.	.	.	.	.	.	.	.	.
chr5	180056089	180056425	chr5	180056178	180056378	chr5	180056277	180056278	337	180056278	24	14.6279	6.30641	12.4361	MDA_AP2a_ChIP_merged_vs_NE3_input_trimmoPE_bowtie2_PP_hg38_Q2_sorted_BASE_BLR_q0.05_BAMPE_SPMR_MACS301_peak_49394	chr5	180056277	180056278	RNF130	-	180071759	179955066	0	15481	101211	.	1	0	ENSG00000278965	-	180081691	180078356	22078	25413	22078	D	0	0
chr7	2991094	2991409	chr7	2991142	2991342	chr7	2991241	2991242	316	2991242	24	14.6279	6.30641	12.4361	MDA_AP2a_ChIP_merged_vs_NE3_input_trimmoPE_bowtie2_PP_hg38_Q2_sorted_BASE_BLR_q0.05_BAMPE_SPMR_MACS301_peak_52937	chr7	2991241	2991242	CARD11	-	3043867	2906141	0	52625	85100	.	1	0	RN7SKP130	+	2999093	2999394	7851	7851	8152	U	0	0
chr9	101028176	101029163	chr9	101028242	101028442	chr9	101028341	101028342	988	101028342	24	14.6279	6.30641	12.4361	MDA_AP2a_ChIP_merged_vs_NE3_input_trimmoPE_bowtie2_PP_hg38_Q2_sorted_BASE_BLR_q0.05_BAMPE_SPMR_MACS301_peak_59796	chr9	101028341	101028342	PLPPR1	+	101028726	101325135	384	384	296793	U	0	1	GAPDHP26	+	100975667	100976682	51659	52674	51659	D	0	0
chr9	110763659	110763989	chr9	110763704	110763904	chr9	110763803	110763804	331	110763804	24	14.6279	6.30641	12.4361	MDA_AP2a_ChIP_merged_vs_NE3_input_trimmoPE_bowtie2_PP_hg38_Q2_sorted_BASE_BLR_q0.05_BAMPE_SPMR_MACS301_peak_59964	chr9	110763803	110763804	MUSK	+	110668790	110806558	0	95013	42754	.	1	0	ENSG00000223918	-	110727679	110727455	36124	36124	36348	U	0	0
chr9	114202530	114202868	chr9	114202591	114202791	chr9	114202690	114202691	339	114202691	24	14.6279	6.30641	12.4361	MDA_AP2a_ChIP_merged_vs_NE3_input_trimmoPE_bowtie2_PP_hg38_Q2_sorted_BASE_BLR_q0.05_BAMPE_SPMR_MACS301_peak_60090	chr9	114202690	114202691	COL27A1	+	114155536	114312511	0	47154	109820	.	1	0	MIR455	+	114209433	114209529	6742	6742	6838	U	0	0
chr1	76430469	76430935	chr1	76430621	76430821	chr1	76430720	76430721	467	76430721	31	17.6064	6.30442	15.3596	MDA_AP2a_ChIP_merged_vs_NE3_input_trimmoPE_bowtie2_PP_hg38_Q2_sorted_BASE_BLR_q0.05_BAMPE_SPMR_MACS301_peak_3098	chr1	76430720	76430721	ST6GALNAC3	+	76074745	76634603	0	355975	203882	.	1	0	ENSG00000223905	-	76354246	76353582	76474	76474	77138	U	0	0
chr1	116689058	116689348	chr1	116689098	116689298	chr1	116689197	116689198	291	116689198	31	17.6064	6.30442	15.3596	MDA_AP2a_ChIP_merged_vs_NE3_input_trimmoPE_bowtie2_PP_hg38_Q2_sorted_BASE_BLR_q0.05_BAMPE_SPMR_MACS301_peak_3925	chr1	116689197	116689198	LINC02868	+	116694111	116706603	4913	4913	17405	U	0	0	MIR320B1	+	116671748	116671827	17370	17449	17370	D	0	0
chr10	22351218	22351831	chr10	22351412	22351612	chr10	22351511	22351512	614	22351512	31	17.6064	6.30442	15.3596	MDA_AP2a_ChIP_merged_vs_NE3_input_trimmoPE_bowtie2_PP_hg38_Q2_sorted_BASE_BLR_q0.05_BAMPE_SPMR_MACS301_peak_6983	chr10	22351511	22351512	SPAG6	+	22345495	22417610	0	6016	66098	.	1	0	ENSG00000233451	+	22361171	22413067	9659	9659	61555	U	0	0
chr12	11753321	11753672	chr12	11753392	11753592	chr12	11753491	11753492	352	11753492	31	17.6064	6.30442	15.3596	MDA_AP2a_ChIP_merged_vs_NE3_input_trimmoPE_bowtie2_PP_hg38_Q2_sorted_BASE_BLR_q0.05_BAMPE_SPMR_MACS301_peak_13042	chr12	11753491	11753492	ETV6	+	11649673	11895377	0	103818	141885	.	1	0	.	.	.	.	.	.	.	.	.	.
chr12	26195306	26195906	chr12	26195411	26195611	chr12	26195510	26195511	601	26195511	31	17.6064	6.30442	15.3596	MDA_AP2a_ChIP_merged_vs_NE3_input_trimmoPE_bowtie2_PP_hg38_Q2_sorted_BASE_BLR_q0.05_BAMPE_SPMR_MACS301_peak_13273	chr12	26195510	26195511	SSPN	+	26195572	26234777	61	61	39266	U	0	1	ENSG00000256234	-	26335856	26211163	15652	140345	15652	D	0	0
chr14	97353895	97354286	chr14	97353945	97354145	chr14	97354044	97354045	392	97354045	31	17.6064	6.30442	15.3596	MDA_AP2a_ChIP_merged_vs_NE3_input_trimmoPE_bowtie2_PP_hg38_Q2_sorted_BASE_BLR_q0.05_BAMPE_SPMR_MACS301_peak_18358	chr14	97354044	97354045	LINC02325	+	97427110	97581605	73065	73065	227560	U	0	0	.	.	.	.	.	.	.	.	.	.
chr15	59891810	59892252	chr15	59892024	59892224	chr15	59892123	59892124	443	59892124	31	17.6064	6.30442	15.3596	MDA_AP2a_ChIP_merged_vs_NE3_input_trimmoPE_bowtie2_PP_hg38_Q2_sorted_BASE_BLR_q0.05_BAMPE_SPMR_MACS301_peak_19523	chr15	59892123	59892124	ENSG00000259601	-	59873495	59871510	18628	18628	20613	U	0	0	NMNAT1P5	+	59964941	59966084	72817	72817	73960	U	0	0
chr16	31507932	31508476	chr16	31508036	31508236	chr16	31508135	31508136	545	31508136	31	17.6064	6.30442	15.3596	MDA_AP2a_ChIP_merged_vs_NE3_input_trimmoPE_bowtie2_PP_hg38_Q2_sorted_BASE_BLR_q0.05_BAMPE_SPMR_MACS301_peak_22055	chr16	31508135	31508136	RUSF1	-	31508391	31489474	0	255	18661	.	1	0	ENSG00000260625	+	31508463	31509560	327	327	1424	U	0	1
chr17	58365589	58366674	chr17	58365741	58365941	chr17	58365840	58365841	1086	58365841	31	17.6064	6.30442	15.3596	MDA_AP2a_ChIP_merged_vs_NE3_input_trimmoPE_bowtie2_PP_hg38_Q2_sorted_BASE_BLR_q0.05_BAMPE_SPMR_MACS301_peak_25115	chr17	58365840	58365841	ENSG00000285897	-	58417595	58345205	0	51754	20635	.	1	0	RNF43	-	58417582	58353675	0	51741	12165	.	1	0
chr2	45670667	45671116	chr2	45670647	45670847	chr2	45670746	45670747	450	45670747	31	17.6064	6.30442	15.3596	MDA_AP2a_ChIP_merged_vs_NE3_input_trimmoPE_bowtie2_PP_hg38_Q2_sorted_BASE_BLR_q0.05_BAMPE_SPMR_MACS301_peak_31184	chr2	45670746	45670747	PRKCE	+	45651674	46187990	0	19072	517243	.	1	0	PRKCE-AS1	-	45675476	45674700	3953	4729	3953	D	0	0
chr2	111912541	111912848	chr2	111912591	111912791	chr2	111912690	111912691	308	111912691	31	17.6064	6.30442	15.3596	MDA_AP2a_ChIP_merged_vs_NE3_input_trimmoPE_bowtie2_PP_hg38_Q2_sorted_BASE_BLR_q0.05_BAMPE_SPMR_MACS301_peak_32423	chr2	111912690	111912691	MERTK	+	111898606	112029561	0	14084	116870	.	1	0	RN7SL297P	+	111930174	111930467	17483	17483	17776	U	0	0
chr2	220076756	220077183	chr2	220076945	220077145	chr2	220077044	220077045	428	220077045	31	17.6064	6.30442	15.3596	MDA_AP2a_ChIP_merged_vs_NE3_input_trimmoPE_bowtie2_PP_hg38_Q2_sorted_BASE_BLR_q0.05_BAMPE_SPMR_MACS301_peak_34409	chr2	220077044	220077045	ENSG00000225911	-	220049272	220048821	27772	27772	28223	U	0	0	ENSG00000239498	+	220105655	220450778	28610	28610	373733	U	0	0
chr3	46362242	46362547	chr3	46362307	46362507	chr3	46362406	46362407	306	46362407	31	17.6064	6.30442	15.3596	MDA_AP2a_ChIP_merged_vs_NE3_input_trimmoPE_bowtie2_PP_hg38_Q2_sorted_BASE_BLR_q0.05_BAMPE_SPMR_MACS301_peak_40255	chr3	46362406	46362407	CCR2	+	46357488	46360928	1478	4918	1478	D	0	0	CCR5AS	-	46407059	46364390	1983	44652	1983	D	0	0
chr3	48398200	48399157	chr3	48398447	48398647	chr3	48398546	48398547	958	48398547	31	17.6064	6.30442	15.3596	MDA_AP2a_ChIP_merged_vs_NE3_input_trimmoPE_bowtie2_PP_hg38_Q2_sorted_BASE_BLR_q0.05_BAMPE_SPMR_MACS301_peak_40328	chr3	48398546	48398547	FBXW12	+	48372218	48394725	3821	26328	3821	D	0	0	PLXNB1	-	48430086	48403853	5306	31539	5306	D	0	0
chr3	196397932	196398297	chr3	196398035	196398235	chr3	196398134	196398135	366	196398135	31	17.6064	6.30442	15.3596	MDA_AP2a_ChIP_merged_vs_NE3_input_trimmoPE_bowtie2_PP_hg38_Q2_sorted_BASE_BLR_q0.05_BAMPE_SPMR_MACS301_peak_43189	chr3	196398134	196398135	UBXN7	-	196432427	196347661	0	34292	50473	.	1	0	RN7SL434P	-	196397778	196397507	356	356	627	U	0	1
chr4	85472505	85472994	chr4	85472729	85472929	chr4	85472828	85472829	490	85472829	31	17.6064	6.30442	15.3596	MDA_AP2a_ChIP_merged_vs_NE3_input_trimmoPE_bowtie2_PP_hg38_Q2_sorted_BASE_BLR_q0.05_BAMPE_SPMR_MACS301_peak_44605	chr4	85472828	85472829	ARHGAP24	+	85475149	86002666	2320	2320	529837	U	0	0	.	.	.	.	.	.	.	.	.	.
chr5	33785617	33786299	chr5	33785805	33786005	chr5	33785904	33785905	683	33785905	31	17.6064	6.30442	15.3596	MDA_AP2a_ChIP_merged_vs_NE3_input_trimmoPE_bowtie2_PP_hg38_Q2_sorted_BASE_BLR_q0.05_BAMPE_SPMR_MACS301_peak_46443	chr5	33785904	33785905	ADAMTS12	-	33891990	33523534	0	106085	262370	.	1	0	.	.	.	.	.	.	.	.	.	.
chr5	98982560	98982994	chr5	98982688	98982888	chr5	98982787	98982788	435	98982788	31	17.6064	6.30442	15.3596	MDA_AP2a_ChIP_merged_vs_NE3_input_trimmoPE_bowtie2_PP_hg38_Q2_sorted_BASE_BLR_q0.05_BAMPE_SPMR_MACS301_peak_47397	chr5	98982787	98982788	CHD1-DT	+	98929170	98995013	0	53617	12225	.	1	0	ENSG00000241597	+	98954393	98954972	27815	28394	27815	D	0	0
chr6	39198102	39198466	chr6	39198159	39198359	chr6	39198258	39198259	365	39198259	31	17.6064	6.30442	15.3596	MDA_AP2a_ChIP_merged_vs_NE3_input_trimmoPE_bowtie2_PP_hg38_Q2_sorted_BASE_BLR_q0.05_BAMPE_SPMR_MACS301_peak_50608	chr6	39198258	39198259	KCNK5	-	39229475	39188970	0	31216	9288	.	1	0	SAYSD1	-	39115186	39104062	83072	83072	94196	U	0	0
chr6	92383385	92383825	chr6	92383515	92383715	chr6	92383614	92383615	441	92383615	31	17.6064	6.30442	15.3596	MDA_AP2a_ChIP_merged_vs_NE3_input_trimmoPE_bowtie2_PP_hg38_Q2_sorted_BASE_BLR_q0.05_BAMPE_SPMR_MACS301_peak_51494	chr6	92383614	92383615	ENSG00000261038	-	92388827	92387840	4225	5212	4225	D	0	0	.	.	.	.	.	.	.	.	.	.
chr6	125354907	125355281	chr6	125354986	125355186	chr6	125355085	125355086	375	125355086	31	17.6064	6.30442	15.3596	MDA_AP2a_ChIP_merged_vs_NE3_input_trimmoPE_bowtie2_PP_hg38_Q2_sorted_BASE_BLR_q0.05_BAMPE_SPMR_MACS301_peak_51982	chr6	125355085	125355086	ENSG00000226409	-	125445153	125370045	14959	90067	14959	D	0	0	HDDC2	-	125301967	125275349	53118	53118	79736	U	0	0
chr6	167812157	167812532	chr6	167812177	167812377	chr6	167812276	167812277	376	167812277	31	17.6064	6.30442	15.3596	MDA_AP2a_ChIP_merged_vs_NE3_input_trimmoPE_bowtie2_PP_hg38_Q2_sorted_BASE_BLR_q0.05_BAMPE_SPMR_MACS301_peak_52695	chr6	167812276	167812277	ENSG00000285212	+	167796646	167825145	0	15630	12868	.	1	0	AFDN-DT	-	167826788	167822102	9825	14511	9825	D	0	0
chr6	170289163	170291089	chr6	170290534	170290734	chr6	170290633	170290634	1927	170290634	31	17.6064	6.30442	15.3596	MDA_AP2a_ChIP_merged_vs_NE3_input_trimmoPE_bowtie2_PP_hg38_Q2_sorted_BASE_BLR_q0.05_BAMPE_SPMR_MACS301_peak_52763	chr6	170290633	170290634	DLL1	-	170291078	170282205	0	444	8428	.	1	0	ENSG00000271234	-	170298375	170297875	7241	7741	7241	D	0	0
chr9	88967303	88967675	chr9	88967370	88967570	chr9	88967469	88967470	373	88967470	31	17.6064	6.30442	15.3596	MDA_AP2a_ChIP_merged_vs_NE3_input_trimmoPE_bowtie2_PP_hg38_Q2_sorted_BASE_BLR_q0.05_BAMPE_SPMR_MACS301_peak_59466	chr9	88967469	88967470	PCNPP2	-	88971341	88970886	3416	3871	3416	D	0	0	ENSG00000228658	+	88971637	88976298	4167	4167	8828	U	0	0
chrX	150575411	150575771	chrX	150575479	150575679	chrX	150575578	150575579	361	150575579	31	17.6064	6.30442	15.3596	MDA_AP2a_ChIP_merged_vs_NE3_input_trimmoPE_bowtie2_PP_hg38_Q2_sorted_BASE_BLR_q0.05_BAMPE_SPMR_MACS301_peak_62721	chrX	150575578	150575579	MTM1	+	150568416	150673130	0	7162	97551	.	1	0	MAMLD1	+	150362317	150514150	61428	213261	61428	D	0	0
chr1	23602731	23603208	chr1	23602812	23603012	chr1	23602911	23602912	478	23602912	38	20.6194	6.30315	18.3236	MDA_AP2a_ChIP_merged_vs_NE3_input_trimmoPE_bowtie2_PP_hg38_Q2_sorted_BASE_BLR_q0.05_BAMPE_SPMR_MACS301_peak_1300	chr1	23602911	23602912	MDS2	+	23581494	23640568	0	21417	37656	.	1	0	ENSG00000285802	-	23593621	23576435	9290	9290	26476	U	0	0
chr1	116172699	116173103	chr1	116172799	116172999	chr1	116172898	116172899	405	116172899	38	20.6194	6.30315	18.3236	MDA_AP2a_ChIP_merged_vs_NE3_input_trimmoPE_bowtie2_PP_hg38_Q2_sorted_BASE_BLR_q0.05_BAMPE_SPMR_MACS301_peak_3885	chr1	116172898	116172899	LINC01779	+	116164208	116167494	5404	8690	5404	D	0	0	MAB21L3	+	116111398	116138149	34749	61500	34749	D	0	0
chr1	119790486	119791161	chr1	119790618	119790818	chr1	119790717	119790718	676	119790718	38	20.6194	6.30315	18.3236	MDA_AP2a_ChIP_merged_vs_NE3_input_trimmoPE_bowtie2_PP_hg38_Q2_sorted_BASE_BLR_q0.05_BAMPE_SPMR_MACS301_peak_4014	chr1	119790717	119790718	REG4	-	119811580	119794017	3299	20862	3299	D	0	0	HMGCS2	-	119768905	119748001	21812	21812	42716	U	0	0
chr10	113426348	113426827	chr10	113426563	113426763	chr10	113426662	113426663	480	113426663	38	20.6194	6.30315	18.3236	MDA_AP2a_ChIP_merged_vs_NE3_input_trimmoPE_bowtie2_PP_hg38_Q2_sorted_BASE_BLR_q0.05_BAMPE_SPMR_MACS301_peak_8920	chr10	113426662	113426663	ENSG00000286289	-	113492054	113482068	55405	65391	55405	D	0	0	PPIAP39	+	113482615	113483113	55952	55952	56450	U	0	0
chr12	42921925	42922478	chr12	42922175	42922375	chr12	42922274	42922275	554	42922275	38	20.6194	6.30315	18.3236	MDA_AP2a_ChIP_merged_vs_NE3_input_trimmoPE_bowtie2_PP_hg38_Q2_sorted_BASE_BLR_q0.05_BAMPE_SPMR_MACS301_peak_13466	chr12	42922274	42922275	ENSG00000271272	-	42930579	42929847	7572	8304	7572	D	0	0	ENSG00000257849	+	42966121	42967353	43846	43846	45078	U	0	0
chr12	53352461	53353190	chr12	53352649	53352849	chr12	53352748	53352749	730	53352749	38	20.6194	6.30315	18.3236	MDA_AP2a_ChIP_merged_vs_NE3_input_trimmoPE_bowtie2_PP_hg38_Q2_sorted_BASE_BLR_q0.05_BAMPE_SPMR_MACS301_peak_13902	chr12	53352748	53352749	SP7	-	53336354	53326574	16394	16394	26174	U	0	0	SP1	+	53380175	53416446	27426	27426	63697	U	0	0
chr17	73262431	73263041	chr17	73262733	73262933	chr17	73262832	73262833	611	73262833	38	20.6194	6.30315	18.3236	MDA_AP2a_ChIP_merged_vs_NE3_input_trimmoPE_bowtie2_PP_hg38_Q2_sorted_BASE_BLR_q0.05_BAMPE_SPMR_MACS301_peak_25473	chr17	73262832	73262833	CPSF4L	-	73261880	73248448	952	952	14384	U	0	1	C17orf80	+	73232432	73248959	13873	30400	13873	D	0	0
chr9	90031765	90032676	chr9	90032392	90032592	chr9	90032491	90032492	912	90032492	38	20.6194	6.30315	18.3236	MDA_AP2a_ChIP_merged_vs_NE3_input_trimmoPE_bowtie2_PP_hg38_Q2_sorted_BASE_BLR_q0.05_BAMPE_SPMR_MACS301_peak_59515	chr9	90032491	90032492	MIR4290HG	-	90041499	90020653	0	9007	11838	.	1	0	MIR4290	-	90023535	90023440	8956	8956	9051	U	0	0
chr9	120186114	120186491	chr9	120186185	120186385	chr9	120186284	120186285	378	120186285	38	20.6194	6.30315	18.3236	MDA_AP2a_ChIP_merged_vs_NE3_input_trimmoPE_bowtie2_PP_hg38_Q2_sorted_BASE_BLR_q0.05_BAMPE_SPMR_MACS301_peak_60267	chr9	120186284	120186285	MIR147A	-	120245050	120244978	58693	58765	58693	D	0	0	.	.	.	.	.	.	.	.	.	.
chr1	2049693	2051640	chr1	2049941	2050141	chr1	2050040	2050041	1948	2050041	75	36.6897	6.30256	34.1954	MDA_AP2a_ChIP_merged_vs_NE3_input_trimmoPE_bowtie2_PP_hg38_Q2_sorted_BASE_BLR_q0.05_BAMPE_SPMR_MACS301_peak_147	chr1	2050040	2050041	ENSG00000226969	-	2050070	2049303	0	29	737	.	1	1	PRKCZ	+	2050410	2185395	369	369	135354	U	0	1
chr21	33491328	33491906	chr21	33491576	33491776	chr21	33491675	33491676	579	33491676	75	36.6897	6.30256	34.1954	MDA_AP2a_ChIP_merged_vs_NE3_input_trimmoPE_bowtie2_PP_hg38_Q2_sorted_BASE_BLR_q0.05_BAMPE_SPMR_MACS301_peak_37266	chr21	33491675	33491676	DNAJC28	-	33491473	33485529	202	202	6146	U	0	1	ENSG00000231355	-	33484258	33482498	7417	7417	9177	U	0	0
chr5	115296227	115297178	chr5	115296839	115297039	chr5	115296938	115296939	952	115296939	75	36.6897	6.30256	34.1954	MDA_AP2a_ChIP_merged_vs_NE3_input_trimmoPE_bowtie2_PP_hg38_Q2_sorted_BASE_BLR_q0.05_BAMPE_SPMR_MACS301_peak_47610	chr5	115296938	115296939	CCDC112	-	115296065	115267354	873	873	29584	U	0	1	HMGN1P15	-	115289330	115289035	7608	7608	7903	U	0	0
chr7	106987862	106988350	chr7	106988029	106988229	chr7	106988128	106988129	489	106988129	75	36.6897	6.30256	34.1954	MDA_AP2a_ChIP_merged_vs_NE3_input_trimmoPE_bowtie2_PP_hg38_Q2_sorted_BASE_BLR_q0.05_BAMPE_SPMR_MACS301_peak_54965	chr7	106988128	106988129	PRKAR2B	+	107044704	107161811	56575	56575	173682	U	0	0	PIK3CG	+	106865281	106908980	79148	122847	79148	D	0	0
chr9	136110588	136111174	chr9	136110757	136110957	chr9	136110856	136110857	587	136110857	75	36.6897	6.30256	34.1954	MDA_AP2a_ChIP_merged_vs_NE3_input_trimmoPE_bowtie2_PP_hg38_Q2_sorted_BASE_BLR_q0.05_BAMPE_SPMR_MACS301_peak_61077	chr9	136110856	136110857	LINC02846	-	136109424	136108104	1432	1432	2752	U	0	0	TMEM250	-	136118875	136114588	3731	8018	3731	D	0	0
chrX	12974803	12975430	chrX	12975020	12975220	chrX	12975119	12975120	628	12975120	75	36.6897	6.30256	34.1954	MDA_AP2a_ChIP_merged_vs_NE3_input_trimmoPE_bowtie2_PP_hg38_Q2_sorted_BASE_BLR_q0.05_BAMPE_SPMR_MACS301_peak_61408	chrX	12975119	12975120	TMSB4X	+	12975109	12977226	0	10	2106	.	1	1	ENSG00000288817	-	12973566	12972877	1553	1553	2242	U	0	0
chr1	25369199	25369709	chr1	25369336	25369536	chr1	25369435	25369436	511	25369436	34	18.8911	6.30229	16.6235	MDA_AP2a_ChIP_merged_vs_NE3_input_trimmoPE_bowtie2_PP_hg38_Q2_sorted_BASE_BLR_q0.05_BAMPE_SPMR_MACS301_peak_1394	chr1	25369435	25369436	RHCE	-	25420825	25362248	0	51389	7187	.	1	0	TMEM50A	+	25338333	25362361	7074	31102	7074	D	0	0
chr1	55780202	55780609	chr1	55780294	55780494	chr1	55780393	55780394	408	55780394	34	18.8911	6.30229	16.6235	MDA_AP2a_ChIP_merged_vs_NE3_input_trimmoPE_bowtie2_PP_hg38_Q2_sorted_BASE_BLR_q0.05_BAMPE_SPMR_MACS301_peak_2781	chr1	55780393	55780394	ENSG00000234810	+	55361407	55832568	0	418986	52174	.	1	0	LINC01755	+	55868253	55950118	87859	87859	169724	U	0	0
chr1	182197974	182198328	chr1	182198033	182198233	chr1	182198132	182198133	355	182198133	34	18.8911	6.30229	16.6235	MDA_AP2a_ChIP_merged_vs_NE3_input_trimmoPE_bowtie2_PP_hg38_Q2_sorted_BASE_BLR_q0.05_BAMPE_SPMR_MACS301_peak_5025	chr1	182198132	182198133	LINC01344	-	182310208	182096337	0	112075	101795	.	1	0	YPEL5P1	-	182183096	182182729	15036	15036	15403	U	0	0
chr1	213573258	213573633	chr1	213573352	213573552	chr1	213573451	213573452	376	213573452	34	18.8911	6.30229	16.6235	MDA_AP2a_ChIP_merged_vs_NE3_input_trimmoPE_bowtie2_PP_hg38_Q2_sorted_BASE_BLR_q0.05_BAMPE_SPMR_MACS301_peak_5866	chr1	213573451	213573452	ENSG00000225233	+	213492287	213579267	0	81164	5815	.	1	0	.	.	.	.	.	.	.	.	.	.
chr10	43097505	43098042	chr10	43097730	43097930	chr10	43097829	43097830	538	43097830	34	18.8911	6.30229	16.6235	MDA_AP2a_ChIP_merged_vs_NE3_input_trimmoPE_bowtie2_PP_hg38_Q2_sorted_BASE_BLR_q0.05_BAMPE_SPMR_MACS301_peak_7328	chr10	43097829	43097830	RET	+	43077068	43130351	0	20761	32521	.	1	0	CSGALNACT2-DT	-	43138334	43136823	38993	40504	38993	D	0	0
chr10	70474769	70475078	chr10	70474814	70475014	chr10	70474913	70474914	310	70474914	34	18.8911	6.30229	16.6235	MDA_AP2a_ChIP_merged_vs_NE3_input_trimmoPE_bowtie2_PP_hg38_Q2_sorted_BASE_BLR_q0.05_BAMPE_SPMR_MACS301_peak_7767	chr10	70474913	70474914	PALD1	+	70478766	70568450	3852	3852	93536	U	0	0	YY1P1	-	70486325	70485335	10421	11411	10421	D	0	0
chr10	97539792	97540154	chr10	97539860	97540060	chr10	97539959	97539960	363	97539960	34	18.8911	6.30229	16.6235	MDA_AP2a_ChIP_merged_vs_NE3_input_trimmoPE_bowtie2_PP_hg38_Q2_sorted_BASE_BLR_q0.05_BAMPE_SPMR_MACS301_peak_8495	chr10	97539959	97539960	UBTD1	+	97498923	97571206	0	41036	31246	.	1	0	ANKRD2	+	97572498	97583882	32538	32538	43922	U	0	0
chr11	62337113	62338389	chr11	62337330	62337530	chr11	62337429	62337430	1277	62337430	34	18.8911	6.30229	16.6235	MDA_AP2a_ChIP_merged_vs_NE3_input_trimmoPE_bowtie2_PP_hg38_Q2_sorted_BASE_BLR_q0.05_BAMPE_SPMR_MACS301_peak_10925	chr11	62337429	62337430	ENSG00000255118	-	62338090	62336910	0	660	519	.	1	0	ASRGL1	+	62337447	62393412	17	17	55982	U	0	1
chr11	68040368	68041011	chr11	68040583	68040783	chr11	68040682	68040683	644	68040683	34	18.8911	6.30229	16.6235	MDA_AP2a_ChIP_merged_vs_NE3_input_trimmoPE_bowtie2_PP_hg38_Q2_sorted_BASE_BLR_q0.05_BAMPE_SPMR_MACS301_peak_11332	chr11	68040682	68040683	TCIRG1	+	68039024	68050895	0	1658	10212	.	1	0	NDUFS8	+	68030680	68036644	4038	10002	4038	D	0	0
chr11	120661503	120661888	chr11	120661594	120661794	chr11	120661693	120661694	386	120661694	34	18.8911	6.30229	16.6235	MDA_AP2a_ChIP_merged_vs_NE3_input_trimmoPE_bowtie2_PP_hg38_Q2_sorted_BASE_BLR_q0.05_BAMPE_SPMR_MACS301_peak_12569	chr11	120661693	120661694	GRIK4	+	120511747	120988906	0	149946	327212	.	1	0	ELOCP22	-	120620267	120619933	41426	41426	41760	U	0	0
chr12	69490900	69491276	chr12	69490970	69491170	chr12	69491069	69491070	377	69491070	34	18.8911	6.30229	16.6235	MDA_AP2a_ChIP_merged_vs_NE3_input_trimmoPE_bowtie2_PP_hg38_Q2_sorted_BASE_BLR_q0.05_BAMPE_SPMR_MACS301_peak_14288	chr12	69491069	69491070	FRS2	+	69470387	69579793	0	20682	88723	.	1	0	LINC02373	+	69449469	69460724	30345	41600	30345	D	0	0
chr12	78534289	78534746	chr12	78534442	78534642	chr12	78534541	78534542	458	78534542	34	18.8911	6.30229	16.6235	MDA_AP2a_ChIP_merged_vs_NE3_input_trimmoPE_bowtie2_PP_hg38_Q2_sorted_BASE_BLR_q0.05_BAMPE_SPMR_MACS301_peak_14393	chr12	78534541	78534542	ENSG00000257165	-	78540675	78448994	0	6133	85547	.	1	0	ENSG00000258084	+	78396547	78483030	51511	137994	51511	D	0	0
chr12	110024099	110024572	chr12	110024212	110024412	chr12	110024311	110024312	474	110024312	34	18.8911	6.30229	16.6235	MDA_AP2a_ChIP_merged_vs_NE3_input_trimmoPE_bowtie2_PP_hg38_Q2_sorted_BASE_BLR_q0.05_BAMPE_SPMR_MACS301_peak_14982	chr12	110024311	110024312	ANKRD13A	+	109999429	110039763	0	24882	15451	.	1	0	ENSG00000277595	+	110032244	110032803	7932	7932	8491	U	0	0
chr13	30114724	30115513	chr13	30115031	30115231	chr13	30115130	30115131	790	30115131	34	18.8911	6.30229	16.6235	MDA_AP2a_ChIP_merged_vs_NE3_input_trimmoPE_bowtie2_PP_hg38_Q2_sorted_BASE_BLR_q0.05_BAMPE_SPMR_MACS301_peak_15784	chr13	30115130	30115131	LINC00365	-	30108868	30103177	6262	6262	11953	U	0	0	LINC00384	-	30159621	30151885	36754	44490	36754	D	0	0
chr13	30306533	30307978	chr13	30307686	30307886	chr13	30307785	30307786	1446	30307786	34	18.8911	6.30229	16.6235	MDA_AP2a_ChIP_merged_vs_NE3_input_trimmoPE_bowtie2_PP_hg38_Q2_sorted_BASE_BLR_q0.05_BAMPE_SPMR_MACS301_peak_15787	chr13	30307785	30307786	KATNAL1	-	30307551	30202629	234	234	105156	U	0	1	LINC00427	-	30319903	30316359	8573	12117	8573	D	0	0
chr14	58698104	58698668	chr14	58698333	58698533	chr14	58698432	58698433	565	58698433	34	18.8911	6.30229	16.6235	MDA_AP2a_ChIP_merged_vs_NE3_input_trimmoPE_bowtie2_PP_hg38_Q2_sorted_BASE_BLR_q0.05_BAMPE_SPMR_MACS301_peak_17347	chr14	58698432	58698433	LINC01500	+	58646630	59017532	0	51802	319099	.	1	0	DACT1	+	58638178	58647170	51262	60254	51262	D	0	0
chr14	104749320	104749715	chr14	104749453	104749653	chr14	104749552	104749553	396	104749553	34	18.8911	6.30229	16.6235	MDA_AP2a_ChIP_merged_vs_NE3_input_trimmoPE_bowtie2_PP_hg38_Q2_sorted_BASE_BLR_q0.05_BAMPE_SPMR_MACS301_peak_18682	chr14	104749552	104749553	ADSS1	+	104724228	104747310	2242	25324	2242	D	0	0	SIVA1	+	104753146	104759654	3593	3593	10101	U	0	0
chr15	45710548	45711007	chr15	45710747	45710947	chr15	45710846	45710847	460	45710847	34	18.8911	6.30229	16.6235	MDA_AP2a_ChIP_merged_vs_NE3_input_trimmoPE_bowtie2_PP_hg38_Q2_sorted_BASE_BLR_q0.05_BAMPE_SPMR_MACS301_peak_19242	chr15	45710846	45710847	ENSG00000259200	+	45705194	45931069	0	5652	220222	.	1	0	ENSG00000273972	+	45702639	45703183	7663	8207	7663	D	0	0
chr15	79680895	79681343	chr15	79680958	79681158	chr15	79681057	79681058	449	79681058	34	18.8911	6.30229	16.6235	MDA_AP2a_ChIP_merged_vs_NE3_input_trimmoPE_bowtie2_PP_hg38_Q2_sorted_BASE_BLR_q0.05_BAMPE_SPMR_MACS301_peak_20394	chr15	79681057	79681058	ENSG00000259208	-	79668816	79668341	12241	12241	12716	U	0	0	ENSG00000260674	+	79743310	79743468	62252	62252	62410	U	0	0
chr16	10386074	10386464	chr16	10386192	10386392	chr16	10386291	10386292	391	10386292	34	18.8911	6.30229	16.6235	MDA_AP2a_ChIP_merged_vs_NE3_input_trimmoPE_bowtie2_PP_hg38_Q2_sorted_BASE_BLR_q0.05_BAMPE_SPMR_MACS301_peak_21432	chr16	10386291	10386292	ATF7IP2	+	10386054	10483638	0	237	97346	.	1	0	ENSG00000289023	+	10392337	10393002	6045	6045	6710	U	0	0
chr17	38481938	38482405	chr17	38482079	38482279	chr17	38482178	38482179	468	38482179	34	18.8911	6.30229	16.6235	MDA_AP2a_ChIP_merged_vs_NE3_input_trimmoPE_bowtie2_PP_hg38_Q2_sorted_BASE_BLR_q0.05_BAMPE_SPMR_MACS301_peak_24241	chr17	38482178	38482179	ARHGAP23	+	38428463	38512385	0	53715	30206	.	1	0	ENSG00000276170	-	38452431	38450393	29747	29747	31785	U	0	0
chr18	22183915	22184332	chr18	22184007	22184207	chr18	22184106	22184107	418	22184107	34	18.8911	6.30229	16.6235	MDA_AP2a_ChIP_merged_vs_NE3_input_trimmoPE_bowtie2_PP_hg38_Q2_sorted_BASE_BLR_q0.05_BAMPE_SPMR_MACS301_peak_26287	chr18	22184106	22184107	GATA6	+	22169588	22202528	0	14518	18421	.	1	0	RNU6-702P	-	22180218	22180111	3888	3888	3995	U	0	0
chr19	11641237	11641710	chr19	11641401	11641601	chr19	11641500	11641501	474	11641501	34	18.8911	6.30229	16.6235	MDA_AP2a_ChIP_merged_vs_NE3_input_trimmoPE_bowtie2_PP_hg38_Q2_sorted_BASE_BLR_q0.05_BAMPE_SPMR_MACS301_peak_28089	chr19	11641500	11641501	ENSG00000197332	+	11639775	11686569	0	1725	45068	.	1	0	ZNF887P	+	11648363	11652877	6862	6862	11376	U	0	0
chr2	87825581	87826183	chr2	87825874	87826074	chr2	87825973	87825974	603	87825974	34	18.8911	6.30229	16.6235	MDA_AP2a_ChIP_merged_vs_NE3_input_trimmoPE_bowtie2_PP_hg38_Q2_sorted_BASE_BLR_q0.05_BAMPE_SPMR_MACS301_peak_32024	chr2	87825973	87825974	RGPD2	-	87825796	87755959	177	177	70014	U	0	1	MTATP8P2	+	87824941	87825143	830	1032	830	D	0	0
chr2	177178905	177179405	chr2	177178940	177179140	chr2	177179039	177179040	501	177179040	34	18.8911	6.30229	16.6235	MDA_AP2a_ChIP_merged_vs_NE3_input_trimmoPE_bowtie2_PP_hg38_Q2_sorted_BASE_BLR_q0.05_BAMPE_SPMR_MACS301_peak_33590	chr2	177179039	177179040	ENSG00000229337	-	177212627	177111035	0	33587	68004	.	1	0	STUB1P1	+	177177694	177178255	784	1345	784	D	0	0
chr2	214602919	214603266	chr2	214602982	214603182	chr2	214603081	214603082	348	214603082	34	18.8911	6.30229	16.6235	MDA_AP2a_ChIP_merged_vs_NE3_input_trimmoPE_bowtie2_PP_hg38_Q2_sorted_BASE_BLR_q0.05_BAMPE_SPMR_MACS301_peak_34185	chr2	214603081	214603082	ENSG00000197585	-	214684246	214311601	0	81164	291480	.	1	0	VWC2L	+	214411053	214578976	24105	192028	24105	D	0	0
chr2	235050879	235051298	chr2	235050930	235051130	chr2	235051029	235051030	420	235051030	34	18.8911	6.30229	16.6235	MDA_AP2a_ChIP_merged_vs_NE3_input_trimmoPE_bowtie2_PP_hg38_Q2_sorted_BASE_BLR_q0.05_BAMPE_SPMR_MACS301_peak_34775	chr2	235051029	235051030	SH3BP4	+	234952016	235055714	0	99013	4684	.	1	0	ENSG00000226542	-	235088586	235084821	33791	37556	33791	D	0	0
chr21	46661347	46662061	chr21	46661781	46661981	chr21	46661880	46661881	715	46661881	34	18.8911	6.30229	16.6235	MDA_AP2a_ChIP_merged_vs_NE3_input_trimmoPE_bowtie2_PP_hg38_Q2_sorted_BASE_BLR_q0.05_BAMPE_SPMR_MACS301_peak_37725	chr21	46661880	46661881	PRMT2	+	46635673	46665124	0	26207	3243	.	1	0	ENSG00000289511	+	46667378	46669249	5497	5497	7368	U	0	0
chr22	27670703	27671063	chr22	27670780	27670980	chr22	27670879	27670880	361	27670880	34	18.8911	6.30229	16.6235	MDA_AP2a_ChIP_merged_vs_NE3_input_trimmoPE_bowtie2_PP_hg38_Q2_sorted_BASE_BLR_q0.05_BAMPE_SPMR_MACS301_peak_38207	chr22	27670879	27670880	ENSG00000289489	-	27669321	27666964	1558	1558	3915	U	0	0	ENSG00000227838	-	27714970	27676558	5678	44090	5678	D	0	0
chr22	38455424	38456371	chr22	38456064	38456264	chr22	38456163	38456164	948	38456164	34	18.8911	6.30229	16.6235	MDA_AP2a_ChIP_merged_vs_NE3_input_trimmoPE_bowtie2_PP_hg38_Q2_sorted_BASE_BLR_q0.05_BAMPE_SPMR_MACS301_peak_38693	chr22	38456163	38456164	KCNJ4	-	38455199	38426326	964	964	29837	U	0	1	KDELR3	+	38468095	38483447	11931	11931	27283	U	0	0
chr22	42703020	42703361	chr22	42703087	42703287	chr22	42703186	42703187	342	42703187	34	18.8911	6.30229	16.6235	MDA_AP2a_ChIP_merged_vs_NE3_input_trimmoPE_bowtie2_PP_hg38_Q2_sorted_BASE_BLR_q0.05_BAMPE_SPMR_MACS301_peak_38930	chr22	42703186	42703187	A4GALT	-	42720870	42692120	0	17683	11066	.	1	0	CYB5R3	-	42649392	42617839	53794	53794	85347	U	0	0
chr3	8414736	8415191	chr3	8414834	8415034	chr3	8414933	8414934	456	8414934	34	18.8911	6.30229	16.6235	MDA_AP2a_ChIP_merged_vs_NE3_input_trimmoPE_bowtie2_PP_hg38_Q2_sorted_BASE_BLR_q0.05_BAMPE_SPMR_MACS301_peak_39460	chr3	8414933	8414934	LMCD1-AS1	-	8501672	7951262	0	86738	463671	.	1	0	ENSG00000231401	-	8366427	8359343	48506	48506	55590	U	0	0
chr3	13514122	13514506	chr3	13514140	13514340	chr3	13514239	13514240	385	13514240	34	18.8911	6.30229	16.6235	MDA_AP2a_ChIP_merged_vs_NE3_input_trimmoPE_bowtie2_PP_hg38_Q2_sorted_BASE_BLR_q0.05_BAMPE_SPMR_MACS301_peak_39662	chr3	13514239	13514240	HDAC11	+	13480305	13506416	7823	33934	7823	D	0	0	HDAC11-AS1	-	13480053	13476981	34186	34186	37258	U	0	0
chr3	178828436	178828970	chr3	178828616	178828816	chr3	178828715	178828716	535	178828716	34	18.8911	6.30229	16.6235	MDA_AP2a_ChIP_merged_vs_NE3_input_trimmoPE_bowtie2_PP_hg38_Q2_sorted_BASE_BLR_q0.05_BAMPE_SPMR_MACS301_peak_42719	chr3	178828715	178828716	ENSG00000275163	+	178419122	178843300	0	409593	14584	.	1	0	KCNMB2-AS1	-	178860352	178526504	0	31636	302211	.	1	0
chr3	195634510	195635160	chr3	195634755	195634955	chr3	195634854	195634855	651	195634855	34	18.8911	6.30229	16.6235	MDA_AP2a_ChIP_merged_vs_NE3_input_trimmoPE_bowtie2_PP_hg38_Q2_sorted_BASE_BLR_q0.05_BAMPE_SPMR_MACS301_peak_43149	chr3	195634854	195634855	ENSG00000282206	+	195635187	195636301	332	332	1446	U	0	1	MUC20P1	+	195614946	195620233	14621	19908	14621	D	0	0
chr4	8845735	8846403	chr4	8845917	8846117	chr4	8846016	8846017	669	8846017	34	18.8911	6.30229	16.6235	MDA_AP2a_ChIP_merged_vs_NE3_input_trimmoPE_bowtie2_PP_hg38_Q2_sorted_BASE_BLR_q0.05_BAMPE_SPMR_MACS301_peak_43675	chr4	8846016	8846017	ENSG00000258507	-	8860827	8858714	12697	14810	12697	D	0	0	HMX1	-	8871839	8867047	21030	25822	21030	D	0	0
chr5	92432093	92432466	chr5	92432212	92432412	chr5	92432311	92432312	374	92432312	34	18.8911	6.30229	16.6235	MDA_AP2a_ChIP_merged_vs_NE3_input_trimmoPE_bowtie2_PP_hg38_Q2_sorted_BASE_BLR_q0.05_BAMPE_SPMR_MACS301_peak_47283	chr5	92432311	92432312	ENSG00000249776	-	92639497	92410255	0	207185	22056	.	1	0	ENSG00000250049	+	92329164	92407883	24428	103147	24428	D	0	0
chr5	95710302	95710629	chr5	95710411	95710611	chr5	95710510	95710511	328	95710511	34	18.8911	6.30229	16.6235	MDA_AP2a_ChIP_merged_vs_NE3_input_trimmoPE_bowtie2_PP_hg38_Q2_sorted_BASE_BLR_q0.05_BAMPE_SPMR_MACS301_peak_47334	chr5	95710510	95710511	ENSG00000250240	-	95732287	95707413	0	21776	3097	.	1	0	RHOBTB3	+	95731335	95796361	20824	20824	85850	U	0	0
chr5	174571661	174572112	chr5	174571791	174571991	chr5	174571890	174571891	452	174571891	34	18.8911	6.30229	16.6235	MDA_AP2a_ChIP_merged_vs_NE3_input_trimmoPE_bowtie2_PP_hg38_Q2_sorted_BASE_BLR_q0.05_BAMPE_SPMR_MACS301_peak_49180	chr5	174571890	174571891	SUMO2P6	+	174561775	174562063	9827	10115	9827	D	0	0	LINC01411	+	174336353	174529982	41908	235537	41908	D	0	0
chr5	178249623	178250471	chr5	178249744	178249944	chr5	178249843	178249844	849	178249844	34	18.8911	6.30229	16.6235	MDA_AP2a_ChIP_merged_vs_NE3_input_trimmoPE_bowtie2_PP_hg38_Q2_sorted_BASE_BLR_q0.05_BAMPE_SPMR_MACS301_peak_49351	chr5	178249843	178249844	COL23A1	-	178590393	178237617	0	340549	12226	.	1	0	PHYKPL	-	178232802	178208470	17041	17041	41373	U	0	0
chr6	44942176	44942601	chr6	44942315	44942515	chr6	44942414	44942415	426	44942415	34	18.8911	6.30229	16.6235	MDA_AP2a_ChIP_merged_vs_NE3_input_trimmoPE_bowtie2_PP_hg38_Q2_sorted_BASE_BLR_q0.05_BAMPE_SPMR_MACS301_peak_50903	chr6	44942414	44942415	SUPT3H	-	45377934	44826725	0	435519	115689	.	1	0	NUDT19P4	+	44898710	44899295	43119	43704	43119	D	0	0
chr6	46171943	46172519	chr6	46172196	46172396	chr6	46172295	46172296	577	46172296	34	18.8911	6.30229	16.6235	MDA_AP2a_ChIP_merged_vs_NE3_input_trimmoPE_bowtie2_PP_hg38_Q2_sorted_BASE_BLR_q0.05_BAMPE_SPMR_MACS301_peak_50925	chr6	46172295	46172296	ENPP5	-	46170980	46159184	1315	1315	13111	U	0	0	ENPP4	+	46129988	46146688	25607	42307	25607	D	0	0
chr8	17922527	17923653	chr8	17922591	17922791	chr8	17922690	17922691	1127	17922691	34	18.8911	6.30229	16.6235	MDA_AP2a_ChIP_merged_vs_NE3_input_trimmoPE_bowtie2_PP_hg38_Q2_sorted_BASE_BLR_q0.05_BAMPE_SPMR_MACS301_peak_56208	chr8	17922690	17922691	PCM1	+	17922987	18029948	296	296	107257	U	0	1	FGL1	-	17910365	17864379	12325	12325	58311	U	0	0
chr8	126449324	126449655	chr8	126449379	126449579	chr8	126449478	126449479	332	126449479	34	18.8911	6.30229	16.6235	MDA_AP2a_ChIP_merged_vs_NE3_input_trimmoPE_bowtie2_PP_hg38_Q2_sorted_BASE_BLR_q0.05_BAMPE_SPMR_MACS301_peak_57911	chr8	126449478	126449479	ENSG00000253427	+	126474188	126492596	24709	24709	43117	U	0	0	ENSG00000253220	+	126497384	126500440	47905	47905	50961	U	0	0
chr9	113171536	113171971	chr9	113171627	113171827	chr9	113171726	113171727	436	113171727	34	18.8911	6.30229	16.6235	MDA_AP2a_ChIP_merged_vs_NE3_input_trimmoPE_bowtie2_PP_hg38_Q2_sorted_BASE_BLR_q0.05_BAMPE_SPMR_MACS301_peak_60022	chr9	113171726	113171727	FKBP15	-	113221318	113161005	0	49591	10721	.	1	0	SLC31A2	+	113151006	113164140	7586	20720	7586	D	0	0
chrX	40517993	40518537	chrX	40518149	40518349	chrX	40518248	40518249	545	40518249	34	18.8911	6.30229	16.6235	MDA_AP2a_ChIP_merged_vs_NE3_input_trimmoPE_bowtie2_PP_hg38_Q2_sorted_BASE_BLR_q0.05_BAMPE_SPMR_MACS301_peak_61739	chrX	40518248	40518249	ENSG00000235685	+	40514894	40515508	2740	3354	2740	D	0	0	RNU7-164P	-	40535563	40535501	17252	17314	17252	D	0	0
chrX	132968229	132968769	chrX	132968323	132968523	chrX	132968422	132968423	541	132968423	34	18.8911	6.30229	16.6235	MDA_AP2a_ChIP_merged_vs_NE3_input_trimmoPE_bowtie2_PP_hg38_Q2_sorted_BASE_BLR_q0.05_BAMPE_SPMR_MACS301_peak_62583	chrX	132968422	132968423	HS6ST2	-	132961395	132626015	7027	7027	342407	U	0	0	USP26	-	133097109	133023167	54744	128686	54744	D	0	0
chr11	2747534	2748013	chr11	2747774	2747974	chr11	2747873	2747874	480	2747874	45	23.6475	6.30226	21.3084	MDA_AP2a_ChIP_merged_vs_NE3_input_trimmoPE_bowtie2_PP_hg38_Q2_sorted_BASE_BLR_q0.05_BAMPE_SPMR_MACS301_peak_9599	chr11	2747873	2747874	KCNQ1	+	2445007	2849105	0	302866	101231	.	1	0	COX6CP18	+	2771355	2771577	23481	23481	23703	U	0	0
chr14	65073948	65074381	chr14	65074082	65074282	chr14	65074181	65074182	434	65074182	45	23.6475	6.30226	21.3084	MDA_AP2a_ChIP_merged_vs_NE3_input_trimmoPE_bowtie2_PP_hg38_Q2_sorted_BASE_BLR_q0.05_BAMPE_SPMR_MACS301_peak_17488	chr14	65074181	65074182	MAX	-	65102517	65075126	944	28335	944	D	0	0	ENSG00000259118	+	65082033	65091865	7851	7851	17683	U	0	0
chr19	18894950	18896382	chr19	18895038	18895238	chr19	18895137	18895138	1433	18895138	45	23.6475	6.30226	21.3084	MDA_AP2a_ChIP_merged_vs_NE3_input_trimmoPE_bowtie2_PP_hg38_Q2_sorted_BASE_BLR_q0.05_BAMPE_SPMR_MACS301_peak_28531	chr19	18895137	18895138	CERS1	-	18896158	18868544	0	1020	26593	.	1	0	GDF1	-	18896158	18868544	0	1020	26593	.	1	0
chr2	25294921	25295534	chr2	25295170	25295370	chr2	25295269	25295270	614	25295270	45	23.6475	6.30226	21.3084	MDA_AP2a_ChIP_merged_vs_NE3_input_trimmoPE_bowtie2_PP_hg38_Q2_sorted_BASE_BLR_q0.05_BAMPE_SPMR_MACS301_peak_30611	chr2	25295269	25295270	DNMT3A	-	25342590	25227854	0	47320	67415	.	1	0	MIR1301	-	25328721	25328639	33369	33451	33369	D	0	0
chr19	46812922	46813589	chr19	46813250	46813450	chr19	46813349	46813350	668	46813350	52	26.6833	6.30161	24.3033	MDA_AP2a_ChIP_merged_vs_NE3_input_trimmoPE_bowtie2_PP_hg38_Q2_sorted_BASE_BLR_q0.05_BAMPE_SPMR_MACS301_peak_29499	chr19	46813349	46813350	HNRNPMP2	+	46809584	46810183	3166	3765	3166	D	0	0	ENSG00000275862	+	46809582	46810182	3167	3767	3167	D	0	0
chr2	10409072	10409624	chr2	10409274	10409474	chr2	10409373	10409374	553	10409374	52	26.6833	6.30161	24.3033	MDA_AP2a_ChIP_merged_vs_NE3_input_trimmoPE_bowtie2_PP_hg38_Q2_sorted_BASE_BLR_q0.05_BAMPE_SPMR_MACS301_peak_30253	chr2	10409373	10409374	HPCAL1	+	10302903	10427604	0	106470	18230	.	1	0	ODC1	-	10448327	10439967	30593	38953	30593	D	0	0
chr7	45035743	45036178	chr7	45035902	45036102	chr7	45036001	45036002	436	45036002	52	26.6833	6.30161	24.3033	MDA_AP2a_ChIP_merged_vs_NE3_input_trimmoPE_bowtie2_PP_hg38_Q2_sorted_BASE_BLR_q0.05_BAMPE_SPMR_MACS301_peak_53769	chr7	45036001	45036002	CCM2	+	45000200	45076453	0	35801	40451	.	1	0	NACAD	-	45088969	45080436	44434	52967	44434	D	0	0
chr7	111191355	111192141	chr7	111191455	111191655	chr7	111191554	111191555	787	111191555	52	26.6833	6.30161	24.3033	MDA_AP2a_ChIP_merged_vs_NE3_input_trimmoPE_bowtie2_PP_hg38_Q2_sorted_BASE_BLR_q0.05_BAMPE_SPMR_MACS301_peak_55057	chr7	111191554	111191555	IMMP2L	-	111562492	110662643	0	370937	528911	.	1	0	LRRN3	+	111091005	111125451	66103	100549	66103	D	0	0
chr2	157440390	157440796	chr2	157440504	157440704	chr2	157440603	157440604	407	157440604	29	16.7425	6.30139	14.5109	MDA_AP2a_ChIP_merged_vs_NE3_input_trimmoPE_bowtie2_PP_hg38_Q2_sorted_BASE_BLR_q0.05_BAMPE_SPMR_MACS301_peak_33125	chr2	157440603	157440604	CYTIP	-	157444089	157414618	0	3485	25985	.	1	0	FAM133DP	-	157380414	157379723	60189	60189	60880	U	0	0
chrX	38991961	38992407	chrX	38991987	38992187	chrX	38992086	38992087	447	38992087	29	16.7425	6.30139	14.5109	MDA_AP2a_ChIP_merged_vs_NE3_input_trimmoPE_bowtie2_PP_hg38_Q2_sorted_BASE_BLR_q0.05_BAMPE_SPMR_MACS301_peak_61668	chrX	38992086	38992087	ENSG00000289127	+	38870766	39019617	0	121320	27530	.	1	0	RNU6-591P	-	39081285	39081179	89092	89198	89092	D	0	0
chr11	10373452	10374277	chr11	10373603	10373803	chr11	10373702	10373703	826	10373703	59	29.7232	6.30111	27.3065	MDA_AP2a_ChIP_merged_vs_NE3_input_trimmoPE_bowtie2_PP_hg38_Q2_sorted_BASE_BLR_q0.05_BAMPE_SPMR_MACS301_peak_9820	chr11	10373702	10373703	RNU6ATAC33P	-	10399317	10399191	25488	25614	25488	D	0	0	ADM	+	10305072	10307397	66305	68630	66305	D	0	0
chr12	56266912	56268026	chr12	56267126	56267326	chr12	56267225	56267226	1115	56267226	59	29.7232	6.30111	27.3065	MDA_AP2a_ChIP_merged_vs_NE3_input_trimmoPE_bowtie2_PP_hg38_Q2_sorted_BASE_BLR_q0.05_BAMPE_SPMR_MACS301_peak_14030	chr12	56267225	56267226	COQ10A	+	56266941	56270966	0	284	3740	.	1	0	ENSG00000258260	-	56270104	56267792	566	2878	566	D	0	0
chr2	95292497	95293310	chr2	95293006	95293206	chr2	95293105	95293106	814	95293106	59	29.7232	6.30111	27.3065	MDA_AP2a_ChIP_merged_vs_NE3_input_trimmoPE_bowtie2_PP_hg38_Q2_sorted_BASE_BLR_q0.05_BAMPE_SPMR_MACS301_peak_32063	chr2	95293105	95293106	PROM2	+	95274452	95291308	1797	18653	1797	D	0	0	KCNIP3	+	95346727	95384049	53621	53621	90943	U	0	0
chr3	59436315	59436947	chr3	59436676	59436876	chr3	59436775	59436776	633	59436776	59	29.7232	6.30111	27.3065	MDA_AP2a_ChIP_merged_vs_NE3_input_trimmoPE_bowtie2_PP_hg38_Q2_sorted_BASE_BLR_q0.05_BAMPE_SPMR_MACS301_peak_40785	chr3	59436775	59436776	ENSG00000243295	+	59050163	59754808	0	386612	318032	.	1	0	ENSG00000242545	-	59510678	59464329	27553	73902	27553	D	0	0
chr4	86479395	86479796	chr4	86479571	86479771	chr4	86479670	86479671	402	86479671	59	29.7232	6.30111	27.3065	MDA_AP2a_ChIP_merged_vs_NE3_input_trimmoPE_bowtie2_PP_hg38_Q2_sorted_BASE_BLR_q0.05_BAMPE_SPMR_MACS301_peak_44629	chr4	86479670	86479671	MAPK10	-	86594625	86013873	0	114954	465797	.	1	0	MIR4452	-	86542552	86542481	62810	62881	62810	D	0	0
chr7	131327578	131328539	chr7	131328203	131328403	chr7	131328302	131328303	962	131328303	59	29.7232	6.30111	27.3065	MDA_AP2a_ChIP_merged_vs_NE3_input_trimmoPE_bowtie2_PP_hg38_Q2_sorted_BASE_BLR_q0.05_BAMPE_SPMR_MACS301_peak_55445	chr7	131328302	131328303	MKLN1	+	131327875	131496632	0	427	168329	.	1	0	MKLN1-AS	-	131327779	131309901	523	523	18401	U	0	1
chr8	99105587	99106359	chr8	99105865	99106065	chr8	99105964	99105965	773	99105965	59	29.7232	6.30111	27.3065	MDA_AP2a_ChIP_merged_vs_NE3_input_trimmoPE_bowtie2_PP_hg38_Q2_sorted_BASE_BLR_q0.05_BAMPE_SPMR_MACS301_peak_57408	chr8	99105964	99105965	VPS13B	+	99013273	99877580	0	92691	771615	.	1	0	ENSG00000253562	-	99094060	99091737	11904	11904	14227	U	0	0
chr14	102691769	102692192	chr14	102691872	102692072	chr14	102691971	102691972	424	102691972	36	19.7488	6.30062	17.4666	MDA_AP2a_ChIP_merged_vs_NE3_input_trimmoPE_bowtie2_PP_hg38_Q2_sorted_BASE_BLR_q0.05_BAMPE_SPMR_MACS301_peak_18585	chr14	102691971	102691972	RCOR1	+	102592648	102730561	0	99323	38589	.	1	0	Y_RNA	+	102695387	102695495	3415	3415	3523	U	0	0
chr9	127785021	127786923	chr9	127785224	127785424	chr9	127785323	127785324	1903	127785324	80	38.8533	6.30013	36.3365	MDA_AP2a_ChIP_merged_vs_NE3_input_trimmoPE_bowtie2_PP_hg38_Q2_sorted_BASE_BLR_q0.05_BAMPE_SPMR_MACS301_peak_60583	chr9	127785323	127785324	MIR3960	+	127785832	127785923	508	508	599	U	0	1	MIR2861	+	127785917	127786007	593	593	683	U	0	1
chr17	44851312	44851730	chr17	44851420	44851620	chr17	44851519	44851520	419	44851520	27	15.8815	6.29793	13.6655	MDA_AP2a_ChIP_merged_vs_NE3_input_trimmoPE_bowtie2_PP_hg38_Q2_sorted_BASE_BLR_q0.05_BAMPE_SPMR_MACS301_peak_24638	chr17	44851519	44851520	EFTUD2	-	44899445	44849947	0	47925	1572	.	1	0	HIGD1B	+	44846352	44850476	1043	5167	1043	D	0	0
chr19	18468170	18468843	chr19	18468206	18468406	chr19	18468305	18468306	674	18468306	27	15.8815	6.29793	13.6655	MDA_AP2a_ChIP_merged_vs_NE3_input_trimmoPE_bowtie2_PP_hg38_Q2_sorted_BASE_BLR_q0.05_BAMPE_SPMR_MACS301_peak_28486	chr19	18468305	18468306	ELL	-	18522070	18442662	0	53764	25643	.	1	0	ENSG00000280121	-	18448805	18448274	19500	19500	20031	U	0	0
chr17	78375452	78375765	chr17	78375499	78375699	chr17	78375598	78375599	314	78375599	34	18.8796	6.29781	16.6124	MDA_AP2a_ChIP_merged_vs_NE3_input_trimmoPE_bowtie2_PP_hg38_Q2_sorted_BASE_BLR_q0.05_BAMPE_SPMR_MACS301_peak_25756	chr17	78375598	78375599	PGS1	+	78378648	78424659	3049	3049	49060	U	0	0	RN7SL236P	-	78371135	78370851	4463	4463	4747	U	0	0
chr9	70412873	70414373	chr9	70413709	70413909	chr9	70413808	70413809	1501	70413809	34	18.8796	6.29781	16.6124	MDA_AP2a_ChIP_merged_vs_NE3_input_trimmoPE_bowtie2_PP_hg38_Q2_sorted_BASE_BLR_q0.05_BAMPE_SPMR_MACS301_peak_59144	chr9	70413808	70413809	KLF9	-	70414657	70384603	0	848	29205	.	1	0	ENSG00000289159	-	70420899	70419956	6147	7090	6147	D	0	0
chr20	31860746	31862216	chr20	31860920	31861120	chr20	31861019	31861020	1471	31861020	79	38.3904	6.2947	35.879	MDA_AP2a_ChIP_merged_vs_NE3_input_trimmoPE_bowtie2_PP_hg38_Q2_sorted_BASE_BLR_q0.05_BAMPE_SPMR_MACS301_peak_35699	chr20	31861019	31861020	DUSP15	-	31870527	31861076	56	9507	56	D	0	0	TTLL9	+	31870633	31945000	9613	9613	83980	U	0	0
chr16	330732	331085	chr16	330832	331032	chr16	330931	330932	354	330932	32	18.0119	6.29466	15.759	MDA_AP2a_ChIP_merged_vs_NE3_input_trimmoPE_bowtie2_PP_hg38_Q2_sorted_BASE_BLR_q0.05_BAMPE_SPMR_MACS301_peak_20984	chr16	330931	330932	AXIN1	-	352723	287439	0	21791	43492	.	1	0	MRPL28	-	371289	366968	36036	40357	36036	D	0	0
chr2	149556456	149556793	chr2	149556549	149556749	chr2	149556648	149556649	338	149556649	32	18.0119	6.29466	15.759	MDA_AP2a_ChIP_merged_vs_NE3_input_trimmoPE_bowtie2_PP_hg38_Q2_sorted_BASE_BLR_q0.05_BAMPE_SPMR_MACS301_peak_33021	chr2	149556648	149556649	MMADHC	-	149587775	149569636	12987	31126	12987	D	0	0	MMADHC-DT	+	149587195	149849709	30546	30546	293060	U	0	0
chr4	9544528	9544929	chr4	9544543	9544743	chr4	9544642	9544643	402	9544643	25	15.0245	6.29394	12.826	MDA_AP2a_ChIP_merged_vs_NE3_input_trimmoPE_bowtie2_PP_hg38_Q2_sorted_BASE_BLR_q0.05_BAMPE_SPMR_MACS301_peak_43690	chr4	9544642	9544643	ENSG00000242034	-	9553985	9553613	8970	9342	8970	D	0	0	MIR548I2	-	9556316	9556167	11524	11673	11524	D	0	0
chr7	29488271	29488833	chr7	29488351	29488551	chr7	29488450	29488451	563	29488451	51	26.2209	6.29362	23.847	MDA_AP2a_ChIP_merged_vs_NE3_input_trimmoPE_bowtie2_PP_hg38_Q2_sorted_BASE_BLR_q0.05_BAMPE_SPMR_MACS301_peak_53434	chr7	29488450	29488451	ENSG00000285162	+	29122339	29514667	0	366111	26216	.	1	0	CHN2	+	29194774	29514328	0	293676	25877	.	1	0
chr10	100881258	100881951	chr10	100881640	100881840	chr10	100881739	100881740	694	100881740	42	22.3117	6.29041	19.9918	MDA_AP2a_ChIP_merged_vs_NE3_input_trimmoPE_bowtie2_PP_hg38_Q2_sorted_BASE_BLR_q0.05_BAMPE_SPMR_MACS301_peak_8623	chr10	100881739	100881740	Y_RNA	-	100907280	100907173	25433	25540	25433	D	0	0	ENSG00000272572	-	100912739	100911102	29362	30999	29362	D	0	0
chr7	2158659	2159096	chr7	2158783	2158983	chr7	2158882	2158883	438	2158883	42	22.3117	6.29041	19.9918	MDA_AP2a_ChIP_merged_vs_NE3_input_trimmoPE_bowtie2_PP_hg38_Q2_sorted_BASE_BLR_q0.05_BAMPE_SPMR_MACS301_peak_52881	chr7	2158882	2158883	MAD1L1	-	2233243	1815793	0	74360	343089	.	1	0	ENSG00000286192	-	2242215	1815803	0	83332	343079	.	1	0
chr1	153515517	153516263	chr1	153515950	153516150	chr1	153516049	153516050	747	153516050	23	14.1728	6.2893	11.9899	MDA_AP2a_ChIP_merged_vs_NE3_input_trimmoPE_bowtie2_PP_hg38_Q2_sorted_BASE_BLR_q0.05_BAMPE_SPMR_MACS301_peak_4277	chr1	153516049	153516050	RN7SL44P	-	153500764	153500462	15285	15285	15587	U	0	0	ENSG00000238279	+	153533438	153535129	17388	17388	19079	U	0	0
chr1	172933970	172934320	chr1	172934030	172934230	chr1	172934129	172934130	351	172934130	23	14.1728	6.2893	11.9899	MDA_AP2a_ChIP_merged_vs_NE3_input_trimmoPE_bowtie2_PP_hg38_Q2_sorted_BASE_BLR_q0.05_BAMPE_SPMR_MACS301_peak_4830	chr1	172934129	172934130	ENSG00000224228	+	172775904	173064015	0	158225	129885	.	1	0	ENSG00000224000	+	172906899	172907684	26445	27230	26445	D	0	0
chr15	39730125	39730558	chr15	39730157	39730357	chr15	39730256	39730257	434	39730257	35	19.2873	6.28906	17.0133	MDA_AP2a_ChIP_merged_vs_NE3_input_trimmoPE_bowtie2_PP_hg38_Q2_sorted_BASE_BLR_q0.05_BAMPE_SPMR_MACS301_peak_18993	chr15	39730256	39730257	FSIP1	-	39782841	39600030	0	52584	130226	.	1	0	ENSG00000259580	-	39801333	39770558	40301	71076	40301	D	0	0
chr14	52706952	52707476	chr14	52707054	52707254	chr14	52707153	52707154	525	52707154	83	40.0916	6.28761	37.5634	MDA_AP2a_ChIP_merged_vs_NE3_input_trimmoPE_bowtie2_PP_hg38_Q2_sorted_BASE_BLR_q0.05_BAMPE_SPMR_MACS301_peak_17239	chr14	52707153	52707154	PSMC6	+	52707199	52728590	45	45	21436	U	0	1	ERO1A	-	52695558	52639914	11595	11595	67239	U	0	0
chr20	37289565	37290119	chr20	37289782	37289982	chr20	37289881	37289882	555	37289882	83	40.0916	6.28761	37.5634	MDA_AP2a_ChIP_merged_vs_NE3_input_trimmoPE_bowtie2_PP_hg38_Q2_sorted_BASE_BLR_q0.05_BAMPE_SPMR_MACS301_peak_35952	chr20	37289881	37289882	MANBAL	+	37289654	37317260	0	227	27378	.	1	0	GHRH	-	37261814	37251085	28067	28067	38796	U	0	0
chr4	122922197	122923012	chr4	122922368	122922568	chr4	122922467	122922468	816	122922468	83	40.0916	6.28761	37.5634	MDA_AP2a_ChIP_merged_vs_NE3_input_trimmoPE_bowtie2_PP_hg38_Q2_sorted_BASE_BLR_q0.05_BAMPE_SPMR_MACS301_peak_45187	chr4	122922467	122922468	NUDT6	-	122922597	122892576	0	129	29891	.	1	0	SPATA5	+	122923077	123319433	609	609	396965	U	0	1
chr7	92674193	92674687	chr7	92674275	92674475	chr7	92674374	92674375	495	92674375	83	40.0916	6.28761	37.5634	MDA_AP2a_ChIP_merged_vs_NE3_input_trimmoPE_bowtie2_PP_hg38_Q2_sorted_BASE_BLR_q0.05_BAMPE_SPMR_MACS301_peak_54519	chr7	92674374	92674375	CDK6	-	92836573	92604920	0	162198	69454	.	1	0	ENSG00000286742	+	92653354	92667083	7291	21020	7291	D	0	0
chr1	110336247	110336647	chr1	110336348	110336548	chr1	110336447	110336448	401	110336448	40	21.4389	6.28752	19.1319	MDA_AP2a_ChIP_merged_vs_NE3_input_trimmoPE_bowtie2_PP_hg38_Q2_sorted_BASE_BLR_q0.05_BAMPE_SPMR_MACS301_peak_3719	chr1	110336447	110336448	RBM15-AS1	-	110339171	110286374	0	2723	50073	.	1	0	RBM15	+	110338505	110346673	2057	2057	10225	U	0	0
chr18	34693552	34693942	chr18	34693687	34693887	chr18	34693786	34693787	391	34693787	28	16.2831	6.28707	14.0608	MDA_AP2a_ChIP_merged_vs_NE3_input_trimmoPE_bowtie2_PP_hg38_Q2_sorted_BASE_BLR_q0.05_BAMPE_SPMR_MACS301_peak_26505	chr18	34693786	34693787	DTNA	+	34493316	34829328	0	200470	135541	.	1	0	ENSG00000268873	-	34767663	34737794	44007	73876	44007	D	0	0
chr20	14580668	14581118	chr20	14580867	14581067	chr20	14580966	14580967	451	14580967	28	16.2831	6.28707	14.0608	MDA_AP2a_ChIP_merged_vs_NE3_input_trimmoPE_bowtie2_PP_hg38_Q2_sorted_BASE_BLR_q0.05_BAMPE_SPMR_MACS301_peak_35318	chr20	14580966	14580967	MACROD2	+	13995368	16053197	0	585598	1472230	.	1	0	MACROD2-IT1	+	14554383	14628908	0	26583	47941	.	1	0
chr3	124753238	124753623	chr3	124753299	124753499	chr3	124753398	124753399	386	124753399	28	16.2831	6.28707	14.0608	MDA_AP2a_ChIP_merged_vs_NE3_input_trimmoPE_bowtie2_PP_hg38_Q2_sorted_BASE_BLR_q0.05_BAMPE_SPMR_MACS301_peak_41635	chr3	124753398	124753399	UMPS	+	124730451	124749273	4125	22947	4125	D	0	0	ITGB5	-	124887365	124761947	8548	133966	8548	D	0	0
chr4	155376411	155376978	chr4	155376638	155376838	chr4	155376737	155376738	568	155376738	74	36.1763	6.28638	33.6875	MDA_AP2a_ChIP_merged_vs_NE3_input_trimmoPE_bowtie2_PP_hg38_Q2_sorted_BASE_BLR_q0.05_BAMPE_SPMR_MACS301_peak_45694	chr4	155376737	155376738	MAP9	-	155376965	155342657	0	227	34080	.	1	0	YWHAEP4	-	155381239	155381041	4303	4501	4303	D	0	0
chr1	7510678	7511644	chr1	7510943	7511143	chr1	7511042	7511043	967	7511043	38	20.5721	6.28622	18.2779	MDA_AP2a_ChIP_merged_vs_NE3_input_trimmoPE_bowtie2_PP_hg38_Q2_sorted_BASE_BLR_q0.05_BAMPE_SPMR_MACS301_peak_367	chr1	7511042	7511043	CAMTA1	+	6785453	7769706	0	725589	258663	.	1	0	CAMTA1-AS1	-	7441554	7441095	69488	69488	69947	U	0	0
chr1	37484455	37485081	chr1	37484684	37484884	chr1	37484783	37484784	627	37484784	38	20.5721	6.28622	18.2779	MDA_AP2a_ChIP_merged_vs_NE3_input_trimmoPE_bowtie2_PP_hg38_Q2_sorted_BASE_BLR_q0.05_BAMPE_SPMR_MACS301_peak_2052	chr1	37484783	37484784	ZC3H12A	+	37474579	37484377	406	10204	406	D	0	0	MIR6732	+	37480229	37480289	4494	4554	4494	D	0	0
chr1	61453318	61453681	chr1	61453410	61453610	chr1	61453509	61453510	364	61453510	38	20.5721	6.28622	18.2779	MDA_AP2a_ChIP_merged_vs_NE3_input_trimmoPE_bowtie2_PP_hg38_Q2_sorted_BASE_BLR_q0.05_BAMPE_SPMR_MACS301_peak_2892	chr1	61453509	61453510	NFIA	+	61082560	61462788	0	370949	9278	.	1	0	ENSG00000284808	+	61481086	61533271	27576	27576	79761	U	0	0
chr1	94743923	94744271	chr1	94743970	94744170	chr1	94744069	94744070	349	94744070	38	20.5721	6.28622	18.2779	MDA_AP2a_ChIP_merged_vs_NE3_input_trimmoPE_bowtie2_PP_hg38_Q2_sorted_BASE_BLR_q0.05_BAMPE_SPMR_MACS301_peak_3460	chr1	94744069	94744070	SLC44A3-AS1	-	94820277	94613813	0	76207	130256	.	1	0	MIR378G	-	94745900	94745859	1789	1830	1789	D	0	0
chr1	209860277	209860722	chr1	209860435	209860635	chr1	209860534	209860535	446	209860535	38	20.5721	6.28622	18.2779	MDA_AP2a_ChIP_merged_vs_NE3_input_trimmoPE_bowtie2_PP_hg38_Q2_sorted_BASE_BLR_q0.05_BAMPE_SPMR_MACS301_peak_5739	chr1	209860534	209860535	UTP25	+	209827971	209857565	2969	32563	2969	D	0	0	IRF6	-	209806142	209785616	54392	54392	74918	U	0	0
chr10	618214	618703	chr10	618316	618516	chr10	618415	618416	490	618416	38	20.5721	6.28622	18.2779	MDA_AP2a_ChIP_merged_vs_NE3_input_trimmoPE_bowtie2_PP_hg38_Q2_sorted_BASE_BLR_q0.05_BAMPE_SPMR_MACS301_peak_6619	chr10	618415	618416	DIP2C	-	689668	274200	0	71252	344215	.	1	0	ENSG00000225140	+	628637	631255	10221	10221	12839	U	0	0
chr10	75250837	75251328	chr10	75251030	75251230	chr10	75251129	75251130	492	75251130	38	20.5721	6.28622	18.2779	MDA_AP2a_ChIP_merged_vs_NE3_input_trimmoPE_bowtie2_PP_hg38_Q2_sorted_BASE_BLR_q0.05_BAMPE_SPMR_MACS301_peak_7951	chr10	75251129	75251130	COMTD1	-	75235957	75233640	15172	15172	17489	U	0	0	RPL39P25	-	75269545	75269391	18261	18415	18261	D	0	0
chr10	100791068	100792077	chr10	100791750	100791950	chr10	100791849	100791850	1010	100791850	38	20.5721	6.28622	18.2779	MDA_AP2a_ChIP_merged_vs_NE3_input_trimmoPE_bowtie2_PP_hg38_Q2_sorted_BASE_BLR_q0.05_BAMPE_SPMR_MACS301_peak_8616	chr10	100791849	100791850	PAX2	+	100745581	100829944	0	46268	38094	.	1	0	.	.	.	.	.	.	.	.	.	.
chr10	117279511	117279978	chr10	117279637	117279837	chr10	117279736	117279737	468	117279737	38	20.5721	6.28622	18.2779	MDA_AP2a_ChIP_merged_vs_NE3_input_trimmoPE_bowtie2_PP_hg38_Q2_sorted_BASE_BLR_q0.05_BAMPE_SPMR_MACS301_peak_9015	chr10	117279736	117279737	PDZD8	-	117375440	117277273	0	95703	2463	.	1	0	SLC18A2	+	117241113	117279430	306	38623	306	D	0	0
chr11	94708645	94709083	chr11	94708773	94708973	chr11	94708872	94708873	439	94708873	38	20.5721	6.28622	18.2779	MDA_AP2a_ChIP_merged_vs_NE3_input_trimmoPE_bowtie2_PP_hg38_Q2_sorted_BASE_BLR_q0.05_BAMPE_SPMR_MACS301_peak_12163	chr11	94708872	94708873	PIWIL4-AS1	-	94740269	94545329	0	31396	163543	.	1	0	LINC02700	+	94638044	94652884	55988	70828	55988	D	0	0
chr12	68911168	68911650	chr12	68911351	68911551	chr12	68911450	68911451	483	68911451	38	20.5721	6.28622	18.2779	MDA_AP2a_ChIP_merged_vs_NE3_input_trimmoPE_bowtie2_PP_hg38_Q2_sorted_BASE_BLR_q0.05_BAMPE_SPMR_MACS301_peak_14263	chr12	68911450	68911451	CPM	-	68963269	68855756	0	51818	55694	.	1	0	RNU7-4P	+	68911920	68911982	469	469	531	U	0	1
chr13	46121747	46122124	chr13	46121781	46121981	chr13	46121880	46121881	378	46121881	38	20.5721	6.28622	18.2779	MDA_AP2a_ChIP_merged_vs_NE3_input_trimmoPE_bowtie2_PP_hg38_Q2_sorted_BASE_BLR_q0.05_BAMPE_SPMR_MACS301_peak_16018	chr13	46121880	46121881	CPB2-AS1	+	46052496	46161379	0	69384	39498	.	1	0	LCP1	-	46211348	46125919	4038	89467	4038	D	0	0
chr13	72166087	72166731	chr13	72166405	72166605	chr13	72166504	72166505	645	72166505	38	20.5721	6.28622	18.2779	MDA_AP2a_ChIP_merged_vs_NE3_input_trimmoPE_bowtie2_PP_hg38_Q2_sorted_BASE_BLR_q0.05_BAMPE_SPMR_MACS301_peak_16231	chr13	72166504	72166505	.	.	.	.	.	.	.	.	.	.	.	.	.	.	.	.	.	.	.	.
chr14	24970217	24970603	chr14	24970310	24970510	chr14	24970409	24970410	387	24970410	38	20.5721	6.28622	18.2779	MDA_AP2a_ChIP_merged_vs_NE3_input_trimmoPE_bowtie2_PP_hg38_Q2_sorted_BASE_BLR_q0.05_BAMPE_SPMR_MACS301_peak_16788	chr14	24970409	24970410	STXBP6	-	25050147	24809453	0	79737	160956	.	1	0	.	.	.	.	.	.	.	.	.	.
chr14	61034226	61034656	chr14	61034391	61034591	chr14	61034490	61034491	431	61034491	38	20.5721	6.28622	18.2779	MDA_AP2a_ChIP_merged_vs_NE3_input_trimmoPE_bowtie2_PP_hg38_Q2_sorted_BASE_BLR_q0.05_BAMPE_SPMR_MACS301_peak_17389	chr14	61034490	61034491	SLC38A6	+	60981244	61052630	0	53246	18139	.	1	0	ENSG00000258892	+	60879713	60982585	51905	154777	51905	D	0	0
chr14	90758043	90758755	chr14	90758181	90758381	chr14	90758280	90758281	713	90758281	38	20.5721	6.28622	18.2779	MDA_AP2a_ChIP_merged_vs_NE3_input_trimmoPE_bowtie2_PP_hg38_Q2_sorted_BASE_BLR_q0.05_BAMPE_SPMR_MACS301_peak_18114	chr14	90758280	90758281	TTC7B	-	90816430	90524563	0	58149	233717	.	1	0	ENSG00000287663	+	90758598	90760061	317	317	1780	U	0	1
chr15	41466609	41466947	chr15	41466668	41466868	chr15	41466767	41466768	339	41466768	38	20.5721	6.28622	18.2779	MDA_AP2a_ChIP_merged_vs_NE3_input_trimmoPE_bowtie2_PP_hg38_Q2_sorted_BASE_BLR_q0.05_BAMPE_SPMR_MACS301_peak_19115	chr15	41466767	41466768	RTF1	+	41417094	41483563	0	49673	16795	.	1	0	RNU6-1169P	-	41448844	41448741	17923	17923	18026	U	0	0
chr15	42384525	42385133	chr15	42384797	42384997	chr15	42384896	42384897	609	42384897	38	20.5721	6.28622	18.2779	MDA_AP2a_ChIP_merged_vs_NE3_input_trimmoPE_bowtie2_PP_hg38_Q2_sorted_BASE_BLR_q0.05_BAMPE_SPMR_MACS301_peak_19148	chr15	42384896	42384897	ENSG00000258461	+	42348102	42412317	0	36794	27420	.	1	0	CAPN3	+	42359500	42412317	0	25396	27420	.	1	0
chr16	54428955	54429440	chr16	54429108	54429308	chr16	54429207	54429208	486	54429208	38	20.5721	6.28622	18.2779	MDA_AP2a_ChIP_merged_vs_NE3_input_trimmoPE_bowtie2_PP_hg38_Q2_sorted_BASE_BLR_q0.05_BAMPE_SPMR_MACS301_peak_22224	chr16	54429207	54429208	ENSG00000287885	+	54370264	54374728	54479	58943	54479	D	0	0	LINC02140	-	54370794	54365995	58413	58413	63212	U	0	0
chr17	2396694	2397223	chr17	2396851	2397051	chr17	2396950	2396951	530	2396951	38	20.5721	6.28622	18.2779	MDA_AP2a_ChIP_merged_vs_NE3_input_trimmoPE_bowtie2_PP_hg38_Q2_sorted_BASE_BLR_q0.05_BAMPE_SPMR_MACS301_peak_23258	chr17	2396950	2396951	MNT	-	2401060	2384072	0	4109	12878	.	1	0	ENSG00000262456	+	2384846	2386664	10286	12104	10286	D	0	0
chr17	37098974	37099521	chr17	37099039	37099239	chr17	37099138	37099139	548	37099139	38	20.5721	6.28622	18.2779	MDA_AP2a_ChIP_merged_vs_NE3_input_trimmoPE_bowtie2_PP_hg38_Q2_sorted_BASE_BLR_q0.05_BAMPE_SPMR_MACS301_peak_24204	chr17	37099138	37099139	ACACA	-	37359116	37084993	0	259977	14145	.	1	0	ENSG00000274308	-	37141424	37140610	41471	42285	41471	D	0	0
chr17	59641819	59642189	chr17	59641945	59642145	chr17	59642044	59642045	371	59642045	38	20.5721	6.28622	18.2779	MDA_AP2a_ChIP_merged_vs_NE3_input_trimmoPE_bowtie2_PP_hg38_Q2_sorted_BASE_BLR_q0.05_BAMPE_SPMR_MACS301_peak_25155	chr17	59642044	59642045	CLTC	+	59619894	59696956	0	22150	54911	.	1	0	ENSG00000273702	-	59619714	59618552	22330	22330	23492	U	0	0
chr18	31380356	31380673	chr18	31380373	31380573	chr18	31380472	31380473	318	31380473	38	20.5721	6.28622	18.2779	MDA_AP2a_ChIP_merged_vs_NE3_input_trimmoPE_bowtie2_PP_hg38_Q2_sorted_BASE_BLR_q0.05_BAMPE_SPMR_MACS301_peak_26460	chr18	31380472	31380473	DSG1-AS1	-	31426927	31343367	0	46454	37105	.	1	0	DSG4	+	31376776	31414909	0	3696	34436	.	1	0
chr18	45836193	45836620	chr18	45836318	45836518	chr18	45836417	45836418	428	45836418	38	20.5721	6.28622	18.2779	MDA_AP2a_ChIP_merged_vs_NE3_input_trimmoPE_bowtie2_PP_hg38_Q2_sorted_BASE_BLR_q0.05_BAMPE_SPMR_MACS301_peak_26694	chr18	45836417	45836418	SIGLEC15	+	45825674	45844094	0	10743	7676	.	1	0	EPG5	-	45967329	45847608	11190	130911	11190	D	0	0
chr18	50151795	50152181	chr18	50151901	50152101	chr18	50152000	50152001	387	50152001	38	20.5721	6.28622	18.2779	MDA_AP2a_ChIP_merged_vs_NE3_input_trimmoPE_bowtie2_PP_hg38_Q2_sorted_BASE_BLR_q0.05_BAMPE_SPMR_MACS301_peak_26857	chr18	50152000	50152001	MYO5B	-	50195147	49822788	0	43146	329212	.	1	0	MIR4320	-	50126563	50126498	25437	25437	25502	U	0	0
chr2	118082182	118082567	chr2	118082273	118082473	chr2	118082372	118082373	386	118082373	38	20.5721	6.28622	18.2779	MDA_AP2a_ChIP_merged_vs_NE3_input_trimmoPE_bowtie2_PP_hg38_Q2_sorted_BASE_BLR_q0.05_BAMPE_SPMR_MACS301_peak_32515	chr2	118082372	118082373	INSIG2	+	118088470	118110997	6097	6097	28624	U	0	0	ENSG00000235066	+	117996723	118054716	27656	85649	27656	D	0	0
chr2	131604277	131604638	chr2	131604394	131604594	chr2	131604493	131604494	362	131604494	38	20.5721	6.28622	18.2779	MDA_AP2a_ChIP_merged_vs_NE3_input_trimmoPE_bowtie2_PP_hg38_Q2_sorted_BASE_BLR_q0.05_BAMPE_SPMR_MACS301_peak_32761	chr2	131604493	131604494	POTEKP	+	131591751	131628147	0	12742	23653	.	1	0	RNU6-617P	+	131602789	131602896	1597	1704	1597	D	0	0
chr22	24650644	24651195	chr22	24650919	24651119	chr22	24651018	24651019	552	24651019	38	20.5721	6.28622	18.2779	MDA_AP2a_ChIP_merged_vs_NE3_input_trimmoPE_bowtie2_PP_hg38_Q2_sorted_BASE_BLR_q0.05_BAMPE_SPMR_MACS301_peak_38098	chr22	24651018	24651019	ENSG00000284070	-	24651657	24645170	0	638	5848	.	1	0	ENSG00000284128	+	24644790	24650832	186	6228	186	D	0	0
chr22	29395190	29395706	chr22	29395375	29395575	chr22	29395474	29395475	517	29395475	38	20.5721	6.28622	18.2779	MDA_AP2a_ChIP_merged_vs_NE3_input_trimmoPE_bowtie2_PP_hg38_Q2_sorted_BASE_BLR_q0.05_BAMPE_SPMR_MACS301_peak_38269	chr22	29395474	29395475	ENSG00000285697	+	29387908	29417757	0	7566	22282	.	1	0	AP1B1	-	29388570	29327679	6904	6904	67795	U	0	0
chr3	8432043	8432384	chr3	8432080	8432280	chr3	8432179	8432180	342	8432180	38	20.5721	6.28622	18.2779	MDA_AP2a_ChIP_merged_vs_NE3_input_trimmoPE_bowtie2_PP_hg38_Q2_sorted_BASE_BLR_q0.05_BAMPE_SPMR_MACS301_peak_39461	chr3	8432179	8432180	LMCD1-AS1	-	8501672	7951262	0	69492	480917	.	1	0	ENSG00000231401	-	8366427	8359343	65752	65752	72836	U	0	0
chr3	9732809	9733239	chr3	9732913	9733113	chr3	9733012	9733013	431	9733013	38	20.5721	6.28622	18.2779	MDA_AP2a_ChIP_merged_vs_NE3_input_trimmoPE_bowtie2_PP_hg38_Q2_sorted_BASE_BLR_q0.05_BAMPE_SPMR_MACS301_peak_39512	chr3	9733012	9733013	BRPF1	+	9731747	9748001	0	1265	14988	.	1	0	CPNE9	+	9703832	9729908	3104	29180	3104	D	0	0
chr3	37243169	37244464	chr3	37244144	37244344	chr3	37244243	37244244	1296	37244244	38	20.5721	6.28622	18.2779	MDA_AP2a_ChIP_merged_vs_NE3_input_trimmoPE_bowtie2_PP_hg38_Q2_sorted_BASE_BLR_q0.05_BAMPE_SPMR_MACS301_peak_40018	chr3	37244243	37244244	GOLGA4	+	37243270	37366879	0	973	122635	.	1	0	GOLGA4-AS1	-	37244177	37241788	66	66	2455	U	0	1
chr3	60061110	60061614	chr3	60061231	60061431	chr3	60061330	60061331	505	60061331	38	20.5721	6.28622	18.2779	MDA_AP2a_ChIP_merged_vs_NE3_input_trimmoPE_bowtie2_PP_hg38_Q2_sorted_BASE_BLR_q0.05_BAMPE_SPMR_MACS301_peak_40805	chr3	60061330	60061331	FHIT	-	61251452	59747276	0	1190121	314054	.	1	0	.	.	.	.	.	.	.	.	.	.
chr3	102671026	102671451	chr3	102671153	102671353	chr3	102671252	102671253	426	102671253	38	20.5721	6.28622	18.2779	MDA_AP2a_ChIP_merged_vs_NE3_input_trimmoPE_bowtie2_PP_hg38_Q2_sorted_BASE_BLR_q0.05_BAMPE_SPMR_MACS301_peak_41333	chr3	102671252	102671253	ENSG00000241754	-	102673976	102621060	0	2723	50192	.	1	0	RNU6-461P	-	102755170	102755063	83810	83917	83810	D	0	0
chr3	128366145	128366679	chr3	128366336	128366536	chr3	128366435	128366436	535	128366436	38	20.5721	6.28622	18.2779	MDA_AP2a_ChIP_merged_vs_NE3_input_trimmoPE_bowtie2_PP_hg38_Q2_sorted_BASE_BLR_q0.05_BAMPE_SPMR_MACS301_peak_41768	chr3	128366435	128366436	EEFSEC	+	128153480	128408646	0	212955	42210	.	1	0	DNAJB8	-	128466968	128462438	96002	100532	96002	D	0	0
chr3	129903438	129903768	chr3	129903489	129903689	chr3	129903588	129903589	331	129903589	38	20.5721	6.28622	18.2779	MDA_AP2a_ChIP_merged_vs_NE3_input_trimmoPE_bowtie2_PP_hg38_Q2_sorted_BASE_BLR_q0.05_BAMPE_SPMR_MACS301_peak_41871	chr3	129903588	129903589	TMCC1-DT	+	129901850	129918575	0	1738	14986	.	1	0	TMCC1	-	129893711	129647791	9877	9877	255797	U	0	0
chr4	3941748	3942681	chr4	3941901	3942101	chr4	3942000	3942001	934	3942001	38	20.5721	6.28622	18.2779	MDA_AP2a_ChIP_merged_vs_NE3_input_trimmoPE_bowtie2_PP_hg38_Q2_sorted_BASE_BLR_q0.05_BAMPE_SPMR_MACS301_peak_43464	chr4	3942000	3942001	ENSG00000253917	-	3955419	3915182	0	13418	26818	.	1	0	ALG1L7P	+	3935446	3942519	0	6554	518	.	1	0
chr4	27861324	27861757	chr4	27861465	27861665	chr4	27861564	27861565	434	27861565	38	20.5721	6.28622	18.2779	MDA_AP2a_ChIP_merged_vs_NE3_input_trimmoPE_bowtie2_PP_hg38_Q2_sorted_BASE_BLR_q0.05_BAMPE_SPMR_MACS301_peak_43887	chr4	27861564	27861565	ENSG00000287389	+	27917752	27943065	56187	56187	81500	U	0	0	.	.	.	.	.	.	.	.	.	.
chr4	52727142	52727527	chr4	52727207	52727407	chr4	52727306	52727307	386	52727307	38	20.5721	6.28622	18.2779	MDA_AP2a_ChIP_merged_vs_NE3_input_trimmoPE_bowtie2_PP_hg38_Q2_sorted_BASE_BLR_q0.05_BAMPE_SPMR_MACS301_peak_44167	chr4	52727306	52727307	LINC01618	+	52712393	52866821	0	14913	139514	.	1	0	DANCR	+	52712500	52723623	3683	14806	3683	D	0	0
chr5	107630844	107631265	chr5	107630952	107631152	chr5	107631051	107631052	422	107631052	38	20.5721	6.28622	18.2779	MDA_AP2a_ChIP_merged_vs_NE3_input_trimmoPE_bowtie2_PP_hg38_Q2_sorted_BASE_BLR_q0.05_BAMPE_SPMR_MACS301_peak_47491	chr5	107631051	107631052	EFNA5	-	107670937	107376893	0	39885	254158	.	1	0	ENSG00000249959	-	107716841	107699956	68904	85789	68904	D	0	0
chr5	141696202	141696744	chr5	141696418	141696618	chr5	141696517	141696518	543	141696518	38	20.5721	6.28622	18.2779	MDA_AP2a_ChIP_merged_vs_NE3_input_trimmoPE_bowtie2_PP_hg38_Q2_sorted_BASE_BLR_q0.05_BAMPE_SPMR_MACS301_peak_48327	chr5	141696517	141696518	ENSG00000289478	+	141682324	141683437	13080	14193	13080	D	0	0	ARAP3	-	141682230	141653401	14287	14287	43116	U	0	0
chr5	146798463	146798961	chr5	146798587	146798787	chr5	146798686	146798687	499	146798687	38	20.5721	6.28622	18.2779	MDA_AP2a_ChIP_merged_vs_NE3_input_trimmoPE_bowtie2_PP_hg38_Q2_sorted_BASE_BLR_q0.05_BAMPE_SPMR_MACS301_peak_48481	chr5	146798686	146798687	PPP2R2B	-	147055974	146589510	0	257287	209176	.	1	0	KRT8P48	-	146707600	146706380	91086	91086	92306	U	0	0
chr6	12570560	12570944	chr6	12570701	12570901	chr6	12570800	12570801	385	12570801	38	20.5721	6.28622	18.2779	MDA_AP2a_ChIP_merged_vs_NE3_input_trimmoPE_bowtie2_PP_hg38_Q2_sorted_BASE_BLR_q0.05_BAMPE_SPMR_MACS301_peak_49724	chr6	12570800	12570801	LINC02530	-	12585404	12582914	12113	14603	12113	D	0	0	RPL15P3	+	12514109	12514724	56076	56691	56076	D	0	0
chr6	26596631	26597298	chr6	26596814	26597014	chr6	26596913	26596914	668	26596914	38	20.5721	6.28622	18.2779	MDA_AP2a_ChIP_merged_vs_NE3_input_trimmoPE_bowtie2_PP_hg38_Q2_sorted_BASE_BLR_q0.05_BAMPE_SPMR_MACS301_peak_50065	chr6	26596913	26596914	ABT1	+	26596952	26600739	38	38	3825	U	0	1	ENSG00000275846	+	26602732	26606661	5818	5818	9747	U	0	0
chr6	122772797	122773159	chr6	122772875	122773075	chr6	122772974	122772975	363	122772975	38	20.5721	6.28622	18.2779	MDA_AP2a_ChIP_merged_vs_NE3_input_trimmoPE_bowtie2_PP_hg38_Q2_sorted_BASE_BLR_q0.05_BAMPE_SPMR_MACS301_peak_51962	chr6	122772974	122772975	FABP7	+	122779715	122784074	6740	6740	11099	U	0	0	SMPDL3A	+	122789257	122809720	16282	16282	36745	U	0	0
chr6	158238301	158238710	chr6	158238322	158238522	chr6	158238421	158238422	410	158238422	38	20.5721	6.28622	18.2779	MDA_AP2a_ChIP_merged_vs_NE3_input_trimmoPE_bowtie2_PP_hg38_Q2_sorted_BASE_BLR_q0.05_BAMPE_SPMR_MACS301_peak_52499	chr6	158238421	158238422	SRP72P2	-	158242797	158237335	0	4375	1086	.	1	0	GTF2H5	+	158168349	158199344	39077	70072	39077	D	0	0
chr6	158718338	158718715	chr6	158718414	158718614	chr6	158718513	158718514	378	158718514	38	20.5721	6.28622	18.2779	MDA_AP2a_ChIP_merged_vs_NE3_input_trimmoPE_bowtie2_PP_hg38_Q2_sorted_BASE_BLR_q0.05_BAMPE_SPMR_MACS301_peak_52529	chr6	158718513	158718514	SYTL3	+	158650013	158764869	0	68500	46355	.	1	0	AMZ2P2	-	158726803	158725746	7232	8289	7232	D	0	0
chr8	17780791	17781268	chr8	17780953	17781153	chr8	17781052	17781053	478	17781053	38	20.5721	6.28622	18.2779	MDA_AP2a_ChIP_merged_vs_NE3_input_trimmoPE_bowtie2_PP_hg38_Q2_sorted_BASE_BLR_q0.05_BAMPE_SPMR_MACS301_peak_56204	chr8	17781052	17781053	MTUS1-DT	+	17801344	17861069	20291	20291	80016	U	0	0	ENSG00000253671	+	17808360	17822183	27307	27307	41130	U	0	0
chr8	26382798	26383934	chr8	26383419	26383619	chr8	26383518	26383519	1137	26383519	38	20.5721	6.28622	18.2779	MDA_AP2a_ChIP_merged_vs_NE3_input_trimmoPE_bowtie2_PP_hg38_Q2_sorted_BASE_BLR_q0.05_BAMPE_SPMR_MACS301_peak_56368	chr8	26383518	26383519	BNIP3L	+	26383196	26505636	0	322	122117	.	1	0	SDAD1P1	-	26382941	26375912	577	577	7606	U	0	1
chr8	116921413	116921807	chr8	116921535	116921735	chr8	116921634	116921635	395	116921635	38	20.5721	6.28622	18.2779	MDA_AP2a_ChIP_merged_vs_NE3_input_trimmoPE_bowtie2_PP_hg38_Q2_sorted_BASE_BLR_q0.05_BAMPE_SPMR_MACS301_peak_57681	chr8	116921634	116921635	AARD	+	116938206	116944487	16571	16571	22852	U	0	0	RAD21-AS1	+	116874423	116876868	44766	47211	44766	D	0	0
chr9	83722737	83723145	chr9	83722867	83723067	chr9	83722966	83722967	409	83722967	38	20.5721	6.28622	18.2779	MDA_AP2a_ChIP_merged_vs_NE3_input_trimmoPE_bowtie2_PP_hg38_Q2_sorted_BASE_BLR_q0.05_BAMPE_SPMR_MACS301_peak_59369	chr9	83722966	83722967	UBQLN1-AS1	+	83707593	83712869	10097	15373	10097	D	0	0	UBQLN1	-	83707958	83659967	15008	15008	62999	U	0	0
chr9	86142947	86143321	chr9	86143056	86143256	chr9	86143155	86143156	375	86143156	38	20.5721	6.28622	18.2779	MDA_AP2a_ChIP_merged_vs_NE3_input_trimmoPE_bowtie2_PP_hg38_Q2_sorted_BASE_BLR_q0.05_BAMPE_SPMR_MACS301_peak_59403	chr9	86143155	86143156	ENSG00000233713	+	86132621	86132851	10304	10534	10304	D	0	0	ENSG00000287333	+	86127506	86128703	14452	15649	14452	D	0	0
chr9	90517078	90517560	chr9	90517250	90517450	chr9	90517349	90517350	483	90517350	38	20.5721	6.28622	18.2779	MDA_AP2a_ChIP_merged_vs_NE3_input_trimmoPE_bowtie2_PP_hg38_Q2_sorted_BASE_BLR_q0.05_BAMPE_SPMR_MACS301_peak_59527	chr9	90517349	90517350	LINC01501	-	90583048	90462986	0	65698	54363	.	1	0	LINC01508	-	90433505	90300890	83844	83844	216459	U	0	0
chr9	91000075	91000590	chr9	91000196	91000396	chr9	91000295	91000296	516	91000296	38	20.5721	6.28622	18.2779	MDA_AP2a_ChIP_merged_vs_NE3_input_trimmoPE_bowtie2_PP_hg38_Q2_sorted_BASE_BLR_q0.05_BAMPE_SPMR_MACS301_peak_59538	chr9	91000295	91000296	ENSG00000260454	+	90996948	91001901	0	3347	1605	.	1	0	ENSG00000228216	-	90965393	90957259	34902	34902	43036	U	0	0
chr9	94926008	94926710	chr9	94926376	94926576	chr9	94926475	94926476	703	94926476	38	20.5721	6.28622	18.2779	MDA_AP2a_ChIP_merged_vs_NE3_input_trimmoPE_bowtie2_PP_hg38_Q2_sorted_BASE_BLR_q0.05_BAMPE_SPMR_MACS301_peak_59688	chr9	94926475	94926476	AOPEP	+	94726698	95087159	0	199777	160683	.	1	0	ENSG00000224764	-	94934946	94928550	2074	8470	2074	D	0	0
chr9	116718047	116718707	chr9	116718213	116718413	chr9	116718312	116718313	661	116718313	38	20.5721	6.28622	18.2779	MDA_AP2a_ChIP_merged_vs_NE3_input_trimmoPE_bowtie2_PP_hg38_Q2_sorted_BASE_BLR_q0.05_BAMPE_SPMR_MACS301_peak_60191	chr9	116718312	116718313	ASTN2	-	117415070	116425227	0	696757	293085	.	1	0	TRIM32	+	116687304	116701299	17013	31008	17013	D	0	0
chrX	90612709	90613365	chrX	90613039	90613239	chrX	90613138	90613139	657	90613139	38	20.5721	6.28622	18.2779	MDA_AP2a_ChIP_merged_vs_NE3_input_trimmoPE_bowtie2_PP_hg38_Q2_sorted_BASE_BLR_q0.05_BAMPE_SPMR_MACS301_peak_62150	chrX	90613138	90613139	RNU6-555P	-	90597340	90597234	15798	15798	15904	U	0	0	.	.	.	.	.	.	.	.	.	.
chr8	21915257	21915816	chr8	21915420	21915620	chr8	21915519	21915520	560	21915520	222	100.43	6.2858	97.4668	MDA_AP2a_ChIP_merged_vs_NE3_input_trimmoPE_bowtie2_PP_hg38_Q2_sorted_BASE_BLR_q0.05_BAMPE_SPMR_MACS301_peak_56261	chr8	21915519	21915520	DOK2	-	21913690	21908872	1829	1829	6647	U	0	0	XPO7	+	21919661	22006585	4141	4141	91065	U	0	0
chr15	90191580	90192317	chr15	90191770	90191970	chr15	90191869	90191870	738	90191870	60	30.0884	6.28387	27.6666	MDA_AP2a_ChIP_merged_vs_NE3_input_trimmoPE_bowtie2_PP_hg38_Q2_sorted_BASE_BLR_q0.05_BAMPE_SPMR_MACS301_peak_20728	chr15	90191869	90191870	SEMA4B	+	90184962	90229670	0	6907	37800	.	1	0	RPS12P26	+	90206571	90206967	14701	14701	15097	U	0	0
chr22	41589253	41590251	chr22	41589897	41590097	chr22	41589996	41589997	999	41589997	60	30.0884	6.28387	27.6666	MDA_AP2a_ChIP_merged_vs_NE3_input_trimmoPE_bowtie2_PP_hg38_Q2_sorted_BASE_BLR_q0.05_BAMPE_SPMR_MACS301_peak_38869	chr22	41589996	41589997	PMM1	-	41589840	41576899	156	156	13097	U	0	1	DESI1	-	41621043	41598027	8030	31046	8030	D	0	0
chr10	14605095	14605574	chr10	14605242	14605442	chr10	14605341	14605342	480	14605342	53	27.0468	6.28213	24.6625	MDA_AP2a_ChIP_merged_vs_NE3_input_trimmoPE_bowtie2_PP_hg38_Q2_sorted_BASE_BLR_q0.05_BAMPE_SPMR_MACS301_peak_6894	chr10	14605341	14605342	FAM107B	-	14604389	14519158	952	952	86183	U	0	1	ENSG00000236495	+	14652688	14660581	47346	47346	55239	U	0	0
chr10	74206689	74207087	chr10	74206824	74207024	chr10	74206923	74206924	399	74206924	53	27.0468	6.28213	24.6625	MDA_AP2a_ChIP_merged_vs_NE3_input_trimmoPE_bowtie2_PP_hg38_Q2_sorted_BASE_BLR_q0.05_BAMPE_SPMR_MACS301_peak_7921	chr10	74206923	74206924	ADK	+	74176762	74709290	0	30161	502366	.	1	0	AP3M1	-	74150828	74120254	56095	56095	86669	U	0	0
chr9	33234014	33234613	chr9	33234174	33234374	chr9	33234273	33234274	600	33234274	53	27.0468	6.28213	24.6625	MDA_AP2a_ChIP_merged_vs_NE3_input_trimmoPE_bowtie2_PP_hg38_Q2_sorted_BASE_BLR_q0.05_BAMPE_SPMR_MACS301_peak_58912	chr9	33234273	33234274	SPINK4	+	33240166	33248567	5892	5892	14293	U	0	0	BAG1	-	33264708	33252470	18196	30434	18196	D	0	0
chr9	33289845	33291215	chr9	33289985	33290185	chr9	33290084	33290085	1371	33290085	53	27.0468	6.28213	24.6625	MDA_AP2a_ChIP_merged_vs_NE3_input_trimmoPE_bowtie2_PP_hg38_Q2_sorted_BASE_BLR_q0.05_BAMPE_SPMR_MACS301_peak_58915	chr9	33290084	33290085	NFX1	+	33290515	33371157	430	430	81072	U	0	1	CHMP5	+	33265048	33282070	8014	25036	8014	D	0	0
chr20	50436096	50436628	chr20	50436277	50436477	chr20	50436376	50436377	533	50436377	31	17.5512	6.2815	15.3047	MDA_AP2a_ChIP_merged_vs_NE3_input_trimmoPE_bowtie2_PP_hg38_Q2_sorted_BASE_BLR_q0.05_BAMPE_SPMR_MACS301_peak_36485	chr20	50436376	50436377	RN7SL636P	-	50429483	50429189	6893	6893	7187	U	0	0	COX6CP2	+	50479766	50479991	43389	43389	43614	U	0	0
chr5	93045272	93045606	chr5	93045377	93045577	chr5	93045476	93045477	335	93045477	31	17.5512	6.2815	15.3047	MDA_AP2a_ChIP_merged_vs_NE3_input_trimmoPE_bowtie2_PP_hg38_Q2_sorted_BASE_BLR_q0.05_BAMPE_SPMR_MACS301_peak_47297	chr5	93045476	93045477	ENSG00000251361	-	93068669	93019662	0	23192	25814	.	1	0	ENSG00000286509	+	93088855	93091768	43378	43378	46291	U	0	0
chr7	76510291	76510950	chr7	76510441	76510641	chr7	76510540	76510541	660	76510541	31	17.5512	6.2815	15.3047	MDA_AP2a_ChIP_merged_vs_NE3_input_trimmoPE_bowtie2_PP_hg38_Q2_sorted_BASE_BLR_q0.05_BAMPE_SPMR_MACS301_peak_54305	chr7	76510540	76510541	UPK3B	+	76510551	76516522	10	10	5981	U	0	1	DTX2	+	76461700	76505991	4549	48840	4549	D	0	0
chr17	82228800	82229678	chr17	82228872	82229072	chr17	82228971	82228972	879	82228972	36	19.6957	6.28081	17.415	MDA_AP2a_ChIP_merged_vs_NE3_input_trimmoPE_bowtie2_PP_hg38_Q2_sorted_BASE_BLR_q0.05_BAMPE_SPMR_MACS301_peak_25982	chr17	82228971	82228972	SLC16A3	+	82228396	82240086	0	575	11114	.	1	0	MIR6787	+	82236667	82236728	7695	7695	7756	U	0	0
chr1	150968482	150969400	chr1	150968623	150968823	chr1	150968722	150968723	919	150968723	41	21.8494	6.28029	19.5358	MDA_AP2a_ChIP_merged_vs_NE3_input_trimmoPE_bowtie2_PP_hg38_Q2_sorted_BASE_BLR_q0.05_BAMPE_SPMR_MACS301_peak_4195	chr1	150968722	150968723	CERS2	-	150975003	150965172	0	6280	3550	.	1	0	ENSG00000259357	+	150965248	150966256	2466	3474	2466	D	0	0
chr15	92188020	92188530	chr15	92188216	92188416	chr15	92188315	92188316	511	92188316	46	24.0086	6.27987	21.6638	MDA_AP2a_ChIP_merged_vs_NE3_input_trimmoPE_bowtie2_PP_hg38_Q2_sorted_BASE_BLR_q0.05_BAMPE_SPMR_MACS301_peak_20785	chr15	92188315	92188316	ENSG00000260661	-	92331037	92148751	0	142721	39564	.	1	0	ENSG00000258761	-	92172436	92162797	15879	15879	25518	U	0	0
chr15	99076245	99076758	chr15	99076351	99076551	chr15	99076450	99076451	514	99076451	46	24.0086	6.27987	21.6638	MDA_AP2a_ChIP_merged_vs_NE3_input_trimmoPE_bowtie2_PP_hg38_Q2_sorted_BASE_BLR_q0.05_BAMPE_SPMR_MACS301_peak_20875	chr15	99076450	99076451	SYNM-AS1	-	99105824	98954148	0	29373	122302	.	1	0	SYNM	+	99105079	99135593	28628	28628	59142	U	0	0
chr16	14503538	14503926	chr16	14503628	14503828	chr16	14503727	14503728	389	14503728	46	24.0086	6.27987	21.6638	MDA_AP2a_ChIP_merged_vs_NE3_input_trimmoPE_bowtie2_PP_hg38_Q2_sorted_BASE_BLR_q0.05_BAMPE_SPMR_MACS301_peak_21556	chr16	14503727	14503728	PARN	-	14630260	14435700	0	126532	68027	.	1	0	ENSG00000263257	-	14418862	14407667	84865	84865	96060	U	0	0
chr2	201070998	201071971	chr2	201071148	201071348	chr2	201071247	201071248	974	201071248	46	24.0086	6.27987	21.6638	MDA_AP2a_ChIP_merged_vs_NE3_input_trimmoPE_bowtie2_PP_hg38_Q2_sorted_BASE_BLR_q0.05_BAMPE_SPMR_MACS301_peak_33936	chr2	201071247	201071248	FAM126B	-	201071669	200973717	0	421	97530	.	1	0	NDUFB3	+	201071432	201085615	184	184	14367	U	0	1
chr2	222806516	222806938	chr2	222806622	222806822	chr2	222806721	222806722	423	222806722	46	24.0086	6.27987	21.6638	MDA_AP2a_ChIP_merged_vs_NE3_input_trimmoPE_bowtie2_PP_hg38_Q2_sorted_BASE_BLR_q0.05_BAMPE_SPMR_MACS301_peak_34474	chr2	222806721	222806722	ACSL3	+	222860983	222944609	54261	54261	137887	U	0	0	RPL31P17	+	222726456	222726834	79887	80265	79887	D	0	0
chr5	172563986	172564792	chr5	172564117	172564317	chr5	172564216	172564217	807	172564217	46	24.0086	6.27987	21.6638	MDA_AP2a_ChIP_merged_vs_NE3_input_trimmoPE_bowtie2_PP_hg38_Q2_sorted_BASE_BLR_q0.05_BAMPE_SPMR_MACS301_peak_49055	chr5	172564216	172564217	LINC01944	-	172559142	172543402	5074	5074	20814	U	0	0	ENSG00000287814	+	172479273	172536444	27772	84943	27772	D	0	0
chr19	46356067	46356486	chr19	46356233	46356433	chr19	46356332	46356333	420	46356333	24	14.568	6.27708	12.3772	MDA_AP2a_ChIP_merged_vs_NE3_input_trimmoPE_bowtie2_PP_hg38_Q2_sorted_BASE_BLR_q0.05_BAMPE_SPMR_MACS301_peak_29473	chr19	46356332	46356333	PPP5C	+	46347086	46390975	0	9246	34642	.	1	0	HIF3A	+	46297041	46343433	12899	59291	12899	D	0	0
chr3	78630560	78631014	chr3	78630680	78630880	chr3	78630779	78630780	455	78630780	24	14.568	6.27708	12.3772	MDA_AP2a_ChIP_merged_vs_NE3_input_trimmoPE_bowtie2_PP_hg38_Q2_sorted_BASE_BLR_q0.05_BAMPE_SPMR_MACS301_peak_41153	chr3	78630779	78630780	ROBO1	-	79019015	78598687	0	388235	32092	.	1	0	.	.	.	.	.	.	.	.	.	.
chr12	60273370	60273864	chr12	60273442	60273642	chr12	60273541	60273542	495	60273542	29	16.6862	6.27697	14.4553	MDA_AP2a_ChIP_merged_vs_NE3_input_trimmoPE_bowtie2_PP_hg38_Q2_sorted_BASE_BLR_q0.05_BAMPE_SPMR_MACS301_peak_14154	chr12	60273541	60273542	ENSG00000287014	-	60269686	60150186	3855	3855	123355	U	0	0	ENSG00000258184	+	60215993	60216384	57157	57548	57157	D	0	0
chr6	34852025	34852708	chr6	34852164	34852364	chr6	34852263	34852264	684	34852264	29	16.6862	6.27697	14.4553	MDA_AP2a_ChIP_merged_vs_NE3_input_trimmoPE_bowtie2_PP_hg38_Q2_sorted_BASE_BLR_q0.05_BAMPE_SPMR_MACS301_peak_50400	chr6	34852263	34852264	UHRF1BP1	+	34792082	34877514	0	60181	25250	.	1	0	RNY3P15	+	34873830	34873927	21566	21566	21663	U	0	0
chr8	104162543	104162957	chr8	104162614	104162814	chr8	104162713	104162714	415	104162714	29	16.6862	6.27697	14.4553	MDA_AP2a_ChIP_merged_vs_NE3_input_trimmoPE_bowtie2_PP_hg38_Q2_sorted_BASE_BLR_q0.05_BAMPE_SPMR_MACS301_peak_57558	chr8	104162713	104162714	RIMS2	+	103500747	104251859	0	661966	89145	.	1	0	.	.	.	.	.	.	.	.	.	.
chr1	161721436	161721808	chr1	161721528	161721728	chr1	161721627	161721628	373	161721628	34	18.8257	6.27689	16.5601	MDA_AP2a_ChIP_merged_vs_NE3_input_trimmoPE_bowtie2_PP_hg38_Q2_sorted_BASE_BLR_q0.05_BAMPE_SPMR_MACS301_peak_4594	chr1	161721627	161721628	FCRLB	+	161721562	161728143	0	65	6515	.	1	1	FCRLA	+	161706971	161714351	7276	14656	7276	D	0	0
chr1	31441691	31442129	chr1	31441803	31442003	chr1	31441902	31441903	439	31441903	39	20.9767	6.27683	18.6757	MDA_AP2a_ChIP_merged_vs_NE3_input_trimmoPE_bowtie2_PP_hg38_Q2_sorted_BASE_BLR_q0.05_BAMPE_SPMR_MACS301_peak_1731	chr1	31441902	31441903	SERINC2	+	31413212	31434678	7224	28690	7224	D	0	0	ENSG00000215899	-	31488930	31487588	45685	47027	45685	D	0	0
chr17	4739361	4740069	chr17	4739751	4739951	chr17	4739850	4739851	709	4739851	39	20.9767	6.27683	18.6757	MDA_AP2a_ChIP_merged_vs_NE3_input_trimmoPE_bowtie2_PP_hg38_Q2_sorted_BASE_BLR_q0.05_BAMPE_SPMR_MACS301_peak_23326	chr17	4739850	4739851	CXCL16	-	4739928	4733532	0	77	6318	.	1	1	ZMYND15	+	4739832	4746113	0	18	6262	.	1	1
chr2	75157400	75157731	chr2	75157471	75157671	chr2	75157570	75157571	332	75157571	39	20.9767	6.27683	18.6757	MDA_AP2a_ChIP_merged_vs_NE3_input_trimmoPE_bowtie2_PP_hg38_Q2_sorted_BASE_BLR_q0.05_BAMPE_SPMR_MACS301_peak_31861	chr2	75157570	75157571	TACR1	-	75199520	75046462	0	41949	111108	.	1	0	ENSG00000270571	+	75154365	75189949	0	3205	32378	.	1	0
chr20	40359414	40360010	chr20	40359583	40359783	chr20	40359682	40359683	597	40359683	39	20.9767	6.27683	18.6757	MDA_AP2a_ChIP_merged_vs_NE3_input_trimmoPE_bowtie2_PP_hg38_Q2_sorted_BASE_BLR_q0.05_BAMPE_SPMR_MACS301_peak_36058	chr20	40359682	40359683	.	.	.	.	.	.	.	.	.	.	.	.	.	.	.	.	.	.	.	.
chr22	24419112	24420451	chr22	24419227	24419427	chr22	24419326	24419327	1340	24419327	39	20.9767	6.27683	18.6757	MDA_AP2a_ChIP_merged_vs_NE3_input_trimmoPE_bowtie2_PP_hg38_Q2_sorted_BASE_BLR_q0.05_BAMPE_SPMR_MACS301_peak_38076	chr22	24419326	24419327	SPECC1L-ADORA2A	+	24270897	24442356	0	148429	23029	.	1	0	SPECC1L	+	24270816	24417739	1587	148510	1587	D	0	0
chr7	129582465	129583027	chr7	129582591	129582791	chr7	129582690	129582691	563	129582691	39	20.9767	6.27683	18.6757	MDA_AP2a_ChIP_merged_vs_NE3_input_trimmoPE_bowtie2_PP_hg38_Q2_sorted_BASE_BLR_q0.05_BAMPE_SPMR_MACS301_peak_55383	chr7	129582690	129582691	ENSG00000273329	-	129611630	129604547	21856	28939	21856	D	0	0	NRF1	+	129611719	129757076	29028	29028	174385	U	0	0
chrX	11355946	11356337	chrX	11355994	11356194	chrX	11356093	11356094	392	11356094	39	20.9767	6.27683	18.6757	MDA_AP2a_ChIP_merged_vs_NE3_input_trimmoPE_bowtie2_PP_hg38_Q2_sorted_BASE_BLR_q0.05_BAMPE_SPMR_MACS301_peak_61399	chrX	11356093	11356094	ARHGAP6	-	11665920	11137543	0	309826	218550	.	1	0	GOT2P7	-	11335901	11334232	20192	20192	21861	U	0	0
chrX	133477757	133478224	chrX	133477891	133478091	chrX	133477990	133477991	468	133477991	39	20.9767	6.27683	18.6757	MDA_AP2a_ChIP_merged_vs_NE3_input_trimmoPE_bowtie2_PP_hg38_Q2_sorted_BASE_BLR_q0.05_BAMPE_SPMR_MACS301_peak_62596	chrX	133477990	133477991	RNU6-203P	-	133531826	133531722	53731	53835	53731	D	0	0	GPC3	-	133985594	133535744	57753	507603	57753	D	0	0
chr12	1936464	1936931	chr12	1936501	1936701	chr12	1936600	1936601	468	1936601	44	23.1342	6.27678	20.8024	MDA_AP2a_ChIP_merged_vs_NE3_input_trimmoPE_bowtie2_PP_hg38_Q2_sorted_BASE_BLR_q0.05_BAMPE_SPMR_MACS301_peak_12798	chr12	1936600	1936601	LINC00940	-	1936574	1929201	26	26	7399	U	0	1	DCP1B	-	2004457	1946052	9451	67856	9451	D	0	0
chr16	3023654	3024569	chr16	3024152	3024352	chr16	3024251	3024252	916	3024252	91	43.4954	6.27531	40.9339	MDA_AP2a_ChIP_merged_vs_NE3_input_trimmoPE_bowtie2_PP_hg38_Q2_sorted_BASE_BLR_q0.05_BAMPE_SPMR_MACS301_peak_21255	chr16	3024251	3024252	HCFC1R1	-	3024261	3022675	0	9	1576	.	1	1	THOC6	+	3024034	3027750	0	217	3498	.	1	0
chr3	57692291	57693298	chr3	57692893	57693093	chr3	57692992	57692993	1008	57692993	91	43.4954	6.27531	40.9339	MDA_AP2a_ChIP_merged_vs_NE3_input_trimmoPE_bowtie2_PP_hg38_Q2_sorted_BASE_BLR_q0.05_BAMPE_SPMR_MACS301_peak_40696	chr3	57692992	57692993	DENND6A	-	57693077	57625453	0	84	67539	.	1	1	DENND6A-DT	+	57693204	57696596	211	211	3603	U	0	1
chr7	90231294	90231753	chr7	90231434	90231634	chr7	90231533	90231534	460	90231534	91	43.4954	6.27531	40.9339	MDA_AP2a_ChIP_merged_vs_NE3_input_trimmoPE_bowtie2_PP_hg38_Q2_sorted_BASE_BLR_q0.05_BAMPE_SPMR_MACS301_peak_54457	chr7	90231533	90231534	STEAP2	+	90211685	90237631	0	19848	6097	.	1	0	CFAP69	+	90245173	90311063	13639	13639	79529	U	0	0
chr8	88896990	88897438	chr8	88897139	88897339	chr8	88897238	88897239	449	88897239	91	43.4954	6.27531	40.9339	MDA_AP2a_ChIP_merged_vs_NE3_input_trimmoPE_bowtie2_PP_hg38_Q2_sorted_BASE_BLR_q0.05_BAMPE_SPMR_MACS301_peak_57220	chr8	88897238	88897239	ENSG00000286984	-	88813144	88809948	84094	84094	87290	U	0	0	ENSG00000271156	-	88808908	88808317	88330	88330	88921	U	0	0
chr1	16138546	16139186	chr1	16138871	16139071	chr1	16138970	16138971	641	16138971	42	22.2597	6.2732	19.9409	MDA_AP2a_ChIP_merged_vs_NE3_input_trimmoPE_bowtie2_PP_hg38_Q2_sorted_BASE_BLR_q0.05_BAMPE_SPMR_MACS301_peak_809	chr1	16138970	16138971	EPHA2	-	16156069	16124336	0	17098	14634	.	1	0	ENSG00000227959	+	16155175	16158148	16204	16204	19177	U	0	0
chr1	115671942	115672445	chr1	115672008	115672208	chr1	115672107	115672108	504	115672108	42	22.2597	6.2732	19.9409	MDA_AP2a_ChIP_merged_vs_NE3_input_trimmoPE_bowtie2_PP_hg38_Q2_sorted_BASE_BLR_q0.05_BAMPE_SPMR_MACS301_peak_3860	chr1	115672107	115672108	VANGL1	+	115641969	115698221	0	30138	26113	.	1	0	CASQ2	-	115768714	115700020	27912	96606	27912	D	0	0
chr1	116664356	116664752	chr1	116664445	116664645	chr1	116664544	116664545	397	116664545	42	22.2597	6.2732	19.9409	MDA_AP2a_ChIP_merged_vs_NE3_input_trimmoPE_bowtie2_PP_hg38_Q2_sorted_BASE_BLR_q0.05_BAMPE_SPMR_MACS301_peak_3922	chr1	116664544	116664545	IGSF3	-	116667733	116574407	0	3188	90137	.	1	0	MIR320B1	+	116671748	116671827	7203	7203	7282	U	0	0
chr1	231618848	231619197	chr1	231618915	231619115	chr1	231619014	231619015	350	231619015	42	22.2597	6.2732	19.9409	MDA_AP2a_ChIP_merged_vs_NE3_input_trimmoPE_bowtie2_PP_hg38_Q2_sorted_BASE_BLR_q0.05_BAMPE_SPMR_MACS301_peak_6284	chr1	231619014	231619015	TSNAX-DISC1	+	231528652	231819244	0	90362	200229	.	1	0	LINC00582	-	231612090	231591291	6924	6924	27723	U	0	0
chr10	6218839	6219336	chr10	6219030	6219230	chr10	6219129	6219130	498	6219130	42	22.2597	6.2732	19.9409	MDA_AP2a_ChIP_merged_vs_NE3_input_trimmoPE_bowtie2_PP_hg38_Q2_sorted_BASE_BLR_q0.05_BAMPE_SPMR_MACS301_peak_6754	chr10	6219129	6219130	PFKFB3	+	6202899	6235519	0	16230	16389	.	1	0	ENSG00000213994	-	6202693	6197611	16436	16436	21518	U	0	0
chr10	9061679	9062129	chr10	9061815	9062015	chr10	9061914	9061915	451	9061915	42	22.2597	6.2732	19.9409	MDA_AP2a_ChIP_merged_vs_NE3_input_trimmoPE_bowtie2_PP_hg38_Q2_sorted_BASE_BLR_q0.05_BAMPE_SPMR_MACS301_peak_6804	chr10	9061914	9061915	ENSG00000223808	+	8970124	8973468	88446	91790	88446	D	0	0	.	.	.	.	.	.	.	.	.	.
chr11	12190882	12191243	chr11	12190973	12191173	chr11	12191072	12191073	362	12191073	42	22.2597	6.2732	19.9409	MDA_AP2a_ChIP_merged_vs_NE3_input_trimmoPE_bowtie2_PP_hg38_Q2_sorted_BASE_BLR_q0.05_BAMPE_SPMR_MACS301_peak_9899	chr11	12191072	12191073	MICAL2	+	12162155	12358479	0	28917	167406	.	1	0	MIR6124	+	12163682	12163767	27305	27390	27305	D	0	0
chr12	51369909	51370489	chr12	51370053	51370253	chr12	51370152	51370153	581	51370153	42	22.2597	6.2732	19.9409	MDA_AP2a_ChIP_merged_vs_NE3_input_trimmoPE_bowtie2_PP_hg38_Q2_sorted_BASE_BLR_q0.05_BAMPE_SPMR_MACS301_peak_13757	chr12	51370152	51370153	GALNT6	-	51391406	51351251	0	21253	18901	.	1	0	CELA1	-	51346679	51328441	23473	23473	41711	U	0	0
chr12	119408094	119408614	chr12	119408250	119408450	chr12	119408349	119408350	521	119408350	42	22.2597	6.2732	19.9409	MDA_AP2a_ChIP_merged_vs_NE3_input_trimmoPE_bowtie2_PP_hg38_Q2_sorted_BASE_BLR_q0.05_BAMPE_SPMR_MACS301_peak_15245	chr12	119408349	119408350	CCDC60	+	119334728	119541040	0	73621	132690	.	1	0	ENSG00000248636	-	119668079	119387986	0	259729	20363	.	1	0
chr14	93034364	93034944	chr14	93034489	93034689	chr14	93034588	93034589	581	93034589	42	22.2597	6.2732	19.9409	MDA_AP2a_ChIP_merged_vs_NE3_input_trimmoPE_bowtie2_PP_hg38_Q2_sorted_BASE_BLR_q0.05_BAMPE_SPMR_MACS301_peak_18189	chr14	93034588	93034589	ITPK1	-	93115925	92936913	0	81336	97675	.	1	0	ITPK1-AS1	+	93067451	93072152	32862	32862	37563	U	0	0
chr15	51375971	51376726	chr15	51376178	51376378	chr15	51376277	51376278	756	51376278	42	22.2597	6.2732	19.9409	MDA_AP2a_ChIP_merged_vs_NE3_input_trimmoPE_bowtie2_PP_hg38_Q2_sorted_BASE_BLR_q0.05_BAMPE_SPMR_MACS301_peak_19365	chr15	51376277	51376278	GLDN	+	51341654	51408000	0	34623	31722	.	1	0	ENSG00000259194	+	51367376	51369110	7167	8901	7167	D	0	0
chr15	58440425	58440917	chr15	58440611	58440811	chr15	58440710	58440711	493	58440711	42	22.2597	6.2732	19.9409	MDA_AP2a_ChIP_merged_vs_NE3_input_trimmoPE_bowtie2_PP_hg38_Q2_sorted_BASE_BLR_q0.05_BAMPE_SPMR_MACS301_peak_19488	chr15	58440710	58440711	LIPC	+	58410568	58568873	0	30142	128162	.	1	0	LIPC-AS1	-	58498735	58434889	0	58024	5821	.	1	0
chr15	60478726	60479522	chr15	60479106	60479306	chr15	60479205	60479206	797	60479206	42	22.2597	6.2732	19.9409	MDA_AP2a_ChIP_merged_vs_NE3_input_trimmoPE_bowtie2_PP_hg38_Q2_sorted_BASE_BLR_q0.05_BAMPE_SPMR_MACS301_peak_19533	chr15	60479205	60479206	RORA-AS1	+	60479177	60630637	0	28	151431	.	1	1	ICE2	-	60479142	60419608	63	63	59597	U	0	1
chr15	65805133	65805570	chr15	65805178	65805378	chr15	65805277	65805278	438	65805278	42	22.2597	6.2732	19.9409	MDA_AP2a_ChIP_merged_vs_NE3_input_trimmoPE_bowtie2_PP_hg38_Q2_sorted_BASE_BLR_q0.05_BAMPE_SPMR_MACS301_peak_19747	chr15	65805277	65805278	HNRNPA1P44	-	65817481	65816301	11023	12203	11023	D	0	0	DENND4A	-	65792124	65661776	13153	13153	143501	U	0	0
chr15	69410094	69410595	chr15	69410332	69410532	chr15	69410431	69410432	502	69410432	42	22.2597	6.2732	19.9409	MDA_AP2a_ChIP_merged_vs_NE3_input_trimmoPE_bowtie2_PP_hg38_Q2_sorted_BASE_BLR_q0.05_BAMPE_SPMR_MACS301_peak_19900	chr15	69410431	69410432	KIF23-AS1	-	69415029	69396903	0	4597	13528	.	1	0	PAQR5	+	69298911	69407780	2651	111520	2651	D	0	0
chr15	79957215	79957614	chr15	79957331	79957531	chr15	79957430	79957431	400	79957431	42	22.2597	6.2732	19.9409	MDA_AP2a_ChIP_merged_vs_NE3_input_trimmoPE_bowtie2_PP_hg38_Q2_sorted_BASE_BLR_q0.05_BAMPE_SPMR_MACS301_peak_20400	chr15	79957430	79957431	BCL2A1	-	79971196	79960891	3460	13765	3460	D	0	0	ENSG00000259770	+	79944497	79945578	11852	12933	11852	D	0	0
chr19	19642643	19643691	chr19	19642870	19643070	chr19	19642969	19642970	1049	19642970	42	22.2597	6.2732	19.9409	MDA_AP2a_ChIP_merged_vs_NE3_input_trimmoPE_bowtie2_PP_hg38_Q2_sorted_BASE_BLR_q0.05_BAMPE_SPMR_MACS301_peak_28571	chr19	19642969	19642970	GMIP	-	19643657	19629475	0	687	13494	.	1	0	ATP13A1	-	19663676	19645197	2227	20706	2227	D	0	0
chr20	47314682	47315077	chr20	47314764	47314964	chr20	47314863	47314864	396	47314864	42	22.2597	6.2732	19.9409	MDA_AP2a_ChIP_merged_vs_NE3_input_trimmoPE_bowtie2_PP_hg38_Q2_sorted_BASE_BLR_q0.05_BAMPE_SPMR_MACS301_peak_36268	chr20	47314863	47314864	ZMYND8	-	47356670	47210760	0	41806	104103	.	1	0	ENSG00000267882	+	47318501	47320754	3637	3637	5890	U	0	0
chr22	23460325	23460740	chr22	23460412	23460612	chr22	23460511	23460512	416	23460512	42	22.2597	6.2732	19.9409	MDA_AP2a_ChIP_merged_vs_NE3_input_trimmoPE_bowtie2_PP_hg38_Q2_sorted_BASE_BLR_q0.05_BAMPE_SPMR_MACS301_peak_38008	chr22	23460511	23460512	ENSG00000227755	+	23446597	23460788	0	13914	276	.	1	0	FAM230I	-	23486980	23462085	1573	26468	1573	D	0	0
chr22	36658425	36658939	chr22	36658625	36658825	chr22	36658724	36658725	515	36658725	42	22.2597	6.2732	19.9409	MDA_AP2a_ChIP_merged_vs_NE3_input_trimmoPE_bowtie2_PP_hg38_Q2_sorted_BASE_BLR_q0.05_BAMPE_SPMR_MACS301_peak_38541	chr22	36658724	36658725	CACNG2	-	36703752	36560856	0	45027	97868	.	1	0	ENSG00000234688	+	36703868	36721596	45143	45143	62871	U	0	0
chr3	24481788	24482264	chr3	24481813	24482013	chr3	24481912	24481913	477	24481913	42	22.2597	6.2732	19.9409	MDA_AP2a_ChIP_merged_vs_NE3_input_trimmoPE_bowtie2_PP_hg38_Q2_sorted_BASE_BLR_q0.05_BAMPE_SPMR_MACS301_peak_39872	chr3	24481912	24481913	THRB-AS1	+	24496183	24523228	14270	14270	41315	U	0	0	ENSG00000272554	-	24522420	24496341	14428	40507	14428	D	0	0
chr3	39406329	39407111	chr3	39406537	39406737	chr3	39406636	39406637	783	39406637	42	22.2597	6.2732	19.9409	MDA_AP2a_ChIP_merged_vs_NE3_input_trimmoPE_bowtie2_PP_hg38_Q2_sorted_BASE_BLR_q0.05_BAMPE_SPMR_MACS301_peak_40076	chr3	39406636	39406637	RPSA	+	39406719	39412542	82	82	5905	U	0	1	SNORA6	+	39408388	39408539	1751	1751	1902	U	0	0
chr3	50427885	50428266	chr3	50427983	50428183	chr3	50428082	50428083	382	50428083	42	22.2597	6.2732	19.9409	MDA_AP2a_ChIP_merged_vs_NE3_input_trimmoPE_bowtie2_PP_hg38_Q2_sorted_BASE_BLR_q0.05_BAMPE_SPMR_MACS301_peak_40468	chr3	50428082	50428083	CACNA2D2	-	50503634	50362612	0	75551	65470	.	1	0	RNA5SP131	+	50419780	50419899	8183	8302	8183	D	0	0
chr3	158723044	158723561	chr3	158723139	158723339	chr3	158723238	158723239	518	158723239	42	22.2597	6.2732	19.9409	MDA_AP2a_ChIP_merged_vs_NE3_input_trimmoPE_bowtie2_PP_hg38_Q2_sorted_BASE_BLR_q0.05_BAMPE_SPMR_MACS301_peak_42372	chr3	158723238	158723239	RARRES1	-	158732457	158696891	0	9218	26347	.	1	0	ENSG00000240207	+	158732377	158771089	9138	9138	47850	U	0	0
chr3	159829576	159830002	chr3	159829673	159829873	chr3	159829772	159829773	427	159829773	42	22.2597	6.2732	19.9409	MDA_AP2a_ChIP_merged_vs_NE3_input_trimmoPE_bowtie2_PP_hg38_Q2_sorted_BASE_BLR_q0.05_BAMPE_SPMR_MACS301_peak_42406	chr3	159829772	159829773	IQCJ-SCHIP1	+	159069263	159897358	0	760509	67585	.	1	0	SCHIP1	+	159839860	159897360	10087	10087	67587	U	0	0
chr4	40548377	40548785	chr4	40548499	40548699	chr4	40548598	40548599	409	40548599	42	22.2597	6.2732	19.9409	MDA_AP2a_ChIP_merged_vs_NE3_input_trimmoPE_bowtie2_PP_hg38_Q2_sorted_BASE_BLR_q0.05_BAMPE_SPMR_MACS301_peak_44056	chr4	40548598	40548599	RBM47	-	40629864	40423279	0	81265	125319	.	1	0	MIR4802	-	40502119	40502039	46479	46479	46559	U	0	0
chr4	52989854	52990261	chr4	52989942	52990142	chr4	52990041	52990042	408	52990042	42	22.2597	6.2732	19.9409	MDA_AP2a_ChIP_merged_vs_NE3_input_trimmoPE_bowtie2_PP_hg38_Q2_sorted_BASE_BLR_q0.05_BAMPE_SPMR_MACS301_peak_44176	chr4	52990041	52990042	SCFD2	-	53366061	52872981	0	376019	117060	.	1	0	ENSG00000248115	+	52945688	52958087	31954	44353	31954	D	0	0
chr5	94376736	94377259	chr5	94376904	94377104	chr5	94377003	94377004	524	94377004	42	22.2597	6.2732	19.9409	MDA_AP2a_ChIP_merged_vs_NE3_input_trimmoPE_bowtie2_PP_hg38_Q2_sorted_BASE_BLR_q0.05_BAMPE_SPMR_MACS301_peak_47321	chr5	94377003	94377004	KIAA0825	-	94618571	94152965	0	241567	224038	.	1	0	.	.	.	.	.	.	.	.	.	.
chr6	4115751	4116216	chr6	4115843	4116043	chr6	4115942	4115943	466	4115943	42	22.2597	6.2732	19.9409	MDA_AP2a_ChIP_merged_vs_NE3_input_trimmoPE_bowtie2_PP_hg38_Q2_sorted_BASE_BLR_q0.05_BAMPE_SPMR_MACS301_peak_49519	chr6	4115942	4115943	C6orf201	+	4079208	4130951	0	36734	15008	.	1	0	ECI2	-	4135575	4115705	0	19632	237	.	1	0
chr6	10852492	10852972	chr6	10852683	10852883	chr6	10852782	10852783	481	10852783	42	22.2597	6.2732	19.9409	MDA_AP2a_ChIP_merged_vs_NE3_input_trimmoPE_bowtie2_PP_hg38_Q2_sorted_BASE_BLR_q0.05_BAMPE_SPMR_MACS301_peak_49683	chr6	10852782	10852783	ENSG00000272162	+	10747793	10930423	0	104989	77640	.	1	0	MAK	-	10838531	10762722	14251	14251	90060	U	0	0
chr6	27145028	27145444	chr6	27145199	27145399	chr6	27145298	27145299	417	27145299	42	22.2597	6.2732	19.9409	MDA_AP2a_ChIP_merged_vs_NE3_input_trimmoPE_bowtie2_PP_hg38_Q2_sorted_BASE_BLR_q0.05_BAMPE_SPMR_MACS301_peak_50071	chr6	27145298	27145299	H2BC12	-	27146855	27146360	1061	1556	1061	D	0	0	H2AC12	+	27147105	27147562	1806	1806	2263	U	0	0
chr6	31457366	31457768	chr6	31457468	31457668	chr6	31457567	31457568	403	31457568	42	22.2597	6.2732	19.9409	MDA_AP2a_ChIP_merged_vs_NE3_input_trimmoPE_bowtie2_PP_hg38_Q2_sorted_BASE_BLR_q0.05_BAMPE_SPMR_MACS301_peak_50198	chr6	31457567	31457568	ENSG00000288587	+	31400701	31463705	0	56866	6137	.	1	0	ENSG00000233902	-	31463336	31462727	5159	5768	5159	D	0	0
chr7	43649743	43650121	chr7	43649838	43650038	chr7	43649937	43649938	379	43649938	42	22.2597	6.2732	19.9409	MDA_AP2a_ChIP_merged_vs_NE3_input_trimmoPE_bowtie2_PP_hg38_Q2_sorted_BASE_BLR_q0.05_BAMPE_SPMR_MACS301_peak_53697	chr7	43649937	43649938	COA1	-	43729523	43639256	0	79585	10681	.	1	0	STK17A	+	43583107	43627379	22558	66830	22558	D	0	0
chr7	75989342	75990259	chr7	75989934	75990134	chr7	75990033	75990034	918	75990034	42	22.2597	6.2732	19.9409	MDA_AP2a_ChIP_merged_vs_NE3_input_trimmoPE_bowtie2_PP_hg38_Q2_sorted_BASE_BLR_q0.05_BAMPE_SPMR_MACS301_peak_54262	chr7	75990033	75990034	TMEM120A	-	75994595	75986830	0	4561	3203	.	1	0	POR	+	75915154	75986855	3178	74879	3178	D	0	0
chr7	137952201	137952605	chr7	137952363	137952563	chr7	137952462	137952463	405	137952463	42	22.2597	6.2732	19.9409	MDA_AP2a_ChIP_merged_vs_NE3_input_trimmoPE_bowtie2_PP_hg38_Q2_sorted_BASE_BLR_q0.05_BAMPE_SPMR_MACS301_peak_55576	chr7	137952462	137952463	CREB3L2	-	138002086	137874978	0	49623	77484	.	1	0	CREB3L2-AS1	+	137953347	137957966	884	884	5503	U	0	1
chr9	132079649	132080116	chr9	132079830	132080030	chr9	132079929	132079930	468	132079930	42	22.2597	6.2732	19.9409	MDA_AP2a_ChIP_merged_vs_NE3_input_trimmoPE_bowtie2_PP_hg38_Q2_sorted_BASE_BLR_q0.05_BAMPE_SPMR_MACS301_peak_60859	chr9	132079929	132079930	MED27	-	132079867	131860111	62	62	219818	U	0	1	NTNG2	+	132162057	132244526	82127	82127	164596	U	0	0
chrX	7997400	7997776	chrX	7997480	7997680	chrX	7997579	7997580	377	7997580	42	22.2597	6.2732	19.9409	MDA_AP2a_ChIP_merged_vs_NE3_input_trimmoPE_bowtie2_PP_hg38_Q2_sorted_BASE_BLR_q0.05_BAMPE_SPMR_MACS301_peak_61339	chrX	7997579	7997580	ENSG00000285679	+	7928442	8374386	0	69137	376806	.	1	0	PNPLA4	-	7927413	7898246	70166	70166	99333	U	0	0
chr1	81672830	81673216	chr1	81672914	81673114	chr1	81673013	81673014	387	81673014	32	17.9572	6.2725	15.7057	MDA_AP2a_ChIP_merged_vs_NE3_input_trimmoPE_bowtie2_PP_hg38_Q2_sorted_BASE_BLR_q0.05_BAMPE_SPMR_MACS301_peak_3187	chr1	81673013	81673014	ADGRL2	+	81306165	81992422	0	366848	319408	.	1	0	ENSG00000236676	-	81625713	81585940	47300	47300	87073	U	0	0
chr15	63694485	63694976	chr15	63694663	63694863	chr15	63694762	63694763	492	63694763	32	17.9572	6.2725	15.7057	MDA_AP2a_ChIP_merged_vs_NE3_input_trimmoPE_bowtie2_PP_hg38_Q2_sorted_BASE_BLR_q0.05_BAMPE_SPMR_MACS301_peak_19666	chr15	63694762	63694763	HERC1	-	63833948	63608617	0	139185	86145	.	1	0	ENSG00000259589	+	63675145	63713758	0	19617	18995	.	1	0
chr17	44088218	44088686	chr17	44088290	44088490	chr17	44088389	44088390	469	44088390	32	17.9572	6.2725	15.7057	MDA_AP2a_ChIP_merged_vs_NE3_input_trimmoPE_bowtie2_PP_hg38_Q2_sorted_BASE_BLR_q0.05_BAMPE_SPMR_MACS301_peak_24605	chr17	44088389	44088390	HDAC5	-	44123638	44076745	0	35248	11644	.	1	0	G6PC3	+	44070734	44076344	12045	17655	12045	D	0	0
chr17	77875029	77875751	chr17	77875473	77875673	chr17	77875572	77875573	723	77875573	32	17.9572	6.2725	15.7057	MDA_AP2a_ChIP_merged_vs_NE3_input_trimmoPE_bowtie2_PP_hg38_Q2_sorted_BASE_BLR_q0.05_BAMPE_SPMR_MACS301_peak_25720	chr17	77875572	77875573	LINC01973	-	77884119	77877329	1756	8546	1756	D	0	0	RNU1-80P	+	77920097	77920258	44524	44524	44685	U	0	0
chr18	63132424	63133301	chr18	63132547	63132747	chr18	63132646	63132647	878	63132647	32	17.9572	6.2725	15.7057	MDA_AP2a_ChIP_merged_vs_NE3_input_trimmoPE_bowtie2_PP_hg38_Q2_sorted_BASE_BLR_q0.05_BAMPE_SPMR_MACS301_peak_27079	chr18	63132646	63132647	BCL2	-	63320128	63123345	0	187481	9301	.	1	0	ENSG00000267766	-	63151320	63151113	18466	18673	18466	D	0	0
chr2	217954449	217955678	chr2	217954489	217954689	chr2	217954588	217954589	1230	217954589	32	17.9572	6.2725	15.7057	MDA_AP2a_ChIP_merged_vs_NE3_input_trimmoPE_bowtie2_PP_hg38_Q2_sorted_BASE_BLR_q0.05_BAMPE_SPMR_MACS301_peak_34300	chr2	217954588	217954589	TNS1	-	218010421	217799587	0	55832	155001	.	1	0	TNS1-AS1	+	217978706	217992615	24117	24117	38026	U	0	0
chr2	237582141	237582658	chr2	237582330	237582530	chr2	237582429	237582430	518	237582430	32	17.9572	6.2725	15.7057	MDA_AP2a_ChIP_merged_vs_NE3_input_trimmoPE_bowtie2_PP_hg38_Q2_sorted_BASE_BLR_q0.05_BAMPE_SPMR_MACS301_peak_34870	chr2	237582429	237582430	RAB17	-	237590734	237574325	0	8304	8104	.	1	0	ENSG00000234949	+	237591168	237595981	8738	8738	13551	U	0	0
chr3	178099807	178100249	chr3	178099954	178100154	chr3	178100053	178100054	443	178100054	32	17.9572	6.2725	15.7057	MDA_AP2a_ChIP_merged_vs_NE3_input_trimmoPE_bowtie2_PP_hg38_Q2_sorted_BASE_BLR_q0.05_BAMPE_SPMR_MACS301_peak_42700	chr3	178100053	178100054	ENSG00000286003	-	178172449	178028129	0	72395	71924	.	1	0	RNU6-1120P	-	178007779	178007671	92274	92274	92382	U	0	0
chr4	78562705	78563062	chr4	78562773	78562973	chr4	78562872	78562873	358	78562873	32	17.9572	6.2725	15.7057	MDA_AP2a_ChIP_merged_vs_NE3_input_trimmoPE_bowtie2_PP_hg38_Q2_sorted_BASE_BLR_q0.05_BAMPE_SPMR_MACS301_peak_44482	chr4	78562872	78562873	ANXA3	+	78551769	78610447	0	11103	47574	.	1	0	FRAS1	+	78057322	78544269	18603	505550	18603	D	0	0
chr4	151930508	151930923	chr4	151930569	151930769	chr4	151930668	151930669	416	151930669	32	17.9572	6.2725	15.7057	MDA_AP2a_ChIP_merged_vs_NE3_input_trimmoPE_bowtie2_PP_hg38_Q2_sorted_BASE_BLR_q0.05_BAMPE_SPMR_MACS301_peak_45626	chr4	151930668	151930669	ENSG00000248991	+	151912895	151940051	0	17773	9382	.	1	0	ENSG00000286066	-	151991925	151949337	18668	61256	18668	D	0	0
chr5	24527455	24527750	chr5	24527517	24527717	chr5	24527616	24527617	296	24527617	32	17.9572	6.2725	15.7057	MDA_AP2a_ChIP_merged_vs_NE3_input_trimmoPE_bowtie2_PP_hg38_Q2_sorted_BASE_BLR_q0.05_BAMPE_SPMR_MACS301_peak_46378	chr5	24527616	24527617	CDH10	-	24644978	24487099	0	117361	40517	.	1	0	ENSG00000251294	+	24554017	24613222	26400	26400	85605	U	0	0
chr5	178273974	178274563	chr5	178274287	178274487	chr5	178274386	178274387	590	178274387	32	17.9572	6.2725	15.7057	MDA_AP2a_ChIP_merged_vs_NE3_input_trimmoPE_bowtie2_PP_hg38_Q2_sorted_BASE_BLR_q0.05_BAMPE_SPMR_MACS301_peak_49352	chr5	178274386	178274387	COL23A1	-	178590393	178237617	0	316006	36769	.	1	0	PHYKPL	-	178232802	178208470	41584	41584	65916	U	0	0
chr9	119610412	119611164	chr9	119610524	119610724	chr9	119610623	119610624	753	119610624	32	17.9572	6.2725	15.7057	MDA_AP2a_ChIP_merged_vs_NE3_input_trimmoPE_bowtie2_PP_hg38_Q2_sorted_BASE_BLR_q0.05_BAMPE_SPMR_MACS301_peak_60258	chr9	119610623	119610624	ENSG00000260970	+	119495374	119524125	86498	115249	86498	D	0	0	.	.	.	.	.	.	.	.	.	.
chrX	123107273	123107628	chrX	123107376	123107576	chrX	123107475	123107476	356	123107476	32	17.9572	6.2725	15.7057	MDA_AP2a_ChIP_merged_vs_NE3_input_trimmoPE_bowtie2_PP_hg38_Q2_sorted_BASE_BLR_q0.05_BAMPE_SPMR_MACS301_peak_62491	chrX	123107475	123107476	MRRFP1	-	123117781	123116106	8630	10305	8630	D	0	0	GRIA3	+	123184277	123490915	76801	76801	383439	U	0	0
chrX	139052544	139052855	chrX	139052611	139052811	chrX	139052710	139052711	312	139052711	32	17.9572	6.2725	15.7057	MDA_AP2a_ChIP_merged_vs_NE3_input_trimmoPE_bowtie2_PP_hg38_Q2_sorted_BASE_BLR_q0.05_BAMPE_SPMR_MACS301_peak_62662	chrX	139052710	139052711	.	.	.	.	.	.	.	.	.	.	.	.	.	.	.	.	.	.	.	.
chr2	232278571	232279081	chr2	232278667	232278867	chr2	232278766	232278767	511	232278767	27	15.824	6.2718	13.6092	MDA_AP2a_ChIP_merged_vs_NE3_input_trimmoPE_bowtie2_PP_hg38_Q2_sorted_BASE_BLR_q0.05_BAMPE_SPMR_MACS301_peak_34673	chr2	232278766	232278767	DIS3L2	+	231961712	232337192	0	317054	58425	.	1	0	NRBF2P6	+	232343115	232343903	64348	64348	65136	U	0	0
chr20	39571258	39571664	chr20	39571365	39571565	chr20	39571464	39571465	407	39571465	27	15.824	6.2718	13.6092	MDA_AP2a_ChIP_merged_vs_NE3_input_trimmoPE_bowtie2_PP_hg38_Q2_sorted_BASE_BLR_q0.05_BAMPE_SPMR_MACS301_peak_36027	chr20	39571464	39571465	ENSG00000286083	-	39663552	39655324	83859	92087	83859	D	0	0	.	.	.	.	.	.	.	.	.	.
chrX	13272386	13272722	chrX	13272484	13272684	chrX	13272583	13272584	337	13272584	27	15.824	6.2718	13.6092	MDA_AP2a_ChIP_merged_vs_NE3_input_trimmoPE_bowtie2_PP_hg38_Q2_sorted_BASE_BLR_q0.05_BAMPE_SPMR_MACS301_peak_61418	chrX	13272583	13272584	LINC02154	-	13303409	13266047	0	30825	6536	.	1	0	GS1-600G8.3	+	13310651	13319933	38067	38067	47349	U	0	0
chr11	60757246	60757789	chr11	60757336	60757536	chr11	60757435	60757436	544	60757436	68	33.4986	6.27031	31.0384	MDA_AP2a_ChIP_merged_vs_NE3_input_trimmoPE_bowtie2_PP_hg38_Q2_sorted_BASE_BLR_q0.05_BAMPE_SPMR_MACS301_peak_10790	chr11	60757435	60757436	MS4A15	+	60756866	60776733	0	569	19297	.	1	0	MS4A18	+	60729303	60744212	13223	28132	13223	D	0	0
chr1	33126718	33127783	chr1	33127211	33127411	chr1	33127310	33127311	1066	33127311	95	45.1977	6.26995	42.6214	MDA_AP2a_ChIP_merged_vs_NE3_input_trimmoPE_bowtie2_PP_hg38_Q2_sorted_BASE_BLR_q0.05_BAMPE_SPMR_MACS301_peak_1851	chr1	33127310	33127311	AZIN2	+	33081152	33123492	3818	46158	3818	D	0	0	ENSG00000278997	-	33143230	33141870	14559	15919	14559	D	0	0
chr19	3718918	3719475	chr19	3719085	3719285	chr19	3719184	3719185	558	3719185	35	19.2339	6.26877	16.9606	MDA_AP2a_ChIP_merged_vs_NE3_input_trimmoPE_bowtie2_PP_hg38_Q2_sorted_BASE_BLR_q0.05_BAMPE_SPMR_MACS301_peak_27619	chr19	3719184	3719185	TJP3	+	3708383	3750813	0	10801	31628	.	1	0	PIP5K1C	-	3700468	3630182	18716	18716	89002	U	0	0
chr11	33707857	33708374	chr11	33708029	33708229	chr11	33708128	33708129	518	33708129	43	22.6717	6.26685	20.346	MDA_AP2a_ChIP_merged_vs_NE3_input_trimmoPE_bowtie2_PP_hg38_Q2_sorted_BASE_BLR_q0.05_BAMPE_SPMR_MACS301_peak_10349	chr11	33708128	33708129	ENSG00000284969	-	33722456	33698260	0	14327	9868	.	1	0	CD59	-	33736423	33703009	0	28294	5119	.	1	0
chr1	110073543	110073871	chr1	110073584	110073784	chr1	110073683	110073684	329	110073684	25	14.9656	6.26584	12.7673	MDA_AP2a_ChIP_merged_vs_NE3_input_trimmoPE_bowtie2_PP_hg38_Q2_sorted_BASE_BLR_q0.05_BAMPE_SPMR_MACS301_peak_3688	chr1	110073683	110073684	ALX3	-	110070672	110059869	3011	3011	13814	U	0	0	LINC01397	+	110082687	110109719	9003	9003	36035	U	0	0
chr12	17665616	17666040	chr12	17665750	17665950	chr12	17665849	17665850	425	17665850	25	14.9656	6.26584	12.7673	MDA_AP2a_ChIP_merged_vs_NE3_input_trimmoPE_bowtie2_PP_hg38_Q2_sorted_BASE_BLR_q0.05_BAMPE_SPMR_MACS301_peak_13182	chr12	17665849	17665850	ENSG00000256389	+	17479445	17696655	0	186404	30805	.	1	0	MIR3974	+	17673298	17673394	7448	7448	7544	U	0	0
chr16	29292016	29292597	chr16	29292283	29292483	chr16	29292382	29292383	582	29292383	25	14.9656	6.26584	12.7673	MDA_AP2a_ChIP_merged_vs_NE3_input_trimmoPE_bowtie2_PP_hg38_Q2_sorted_BASE_BLR_q0.05_BAMPE_SPMR_MACS301_peak_21917	chr16	29292382	29292383	ENSG00000284685	+	29139378	29331304	0	153004	38921	.	1	0	ENSG00000198106	+	29291219	29372110	0	1163	79727	.	1	0
chr16	56465405	56465810	chr16	56465475	56465675	chr16	56465574	56465575	406	56465575	25	14.9656	6.26584	12.7673	MDA_AP2a_ChIP_merged_vs_NE3_input_trimmoPE_bowtie2_PP_hg38_Q2_sorted_BASE_BLR_q0.05_BAMPE_SPMR_MACS301_peak_22280	chr16	56465574	56465575	ENSG00000288725	-	56501497	56430555	0	35922	35019	.	1	0	OGFOD1	+	56451553	56479104	0	14021	13529	.	1	0
chr2	144891003	144891465	chr2	144891117	144891317	chr2	144891216	144891217	463	144891217	25	14.9656	6.26584	12.7673	MDA_AP2a_ChIP_merged_vs_NE3_input_trimmoPE_bowtie2_PP_hg38_Q2_sorted_BASE_BLR_q0.05_BAMPE_SPMR_MACS301_peak_32974	chr2	144891216	144891217	TEX41	+	144667984	145182649	0	223232	291432	.	1	0	LINC01966	-	144882033	144877733	9183	9183	13483	U	0	0
chr20	37297263	37297609	chr20	37297388	37297588	chr20	37297487	37297488	347	37297488	25	14.9656	6.26584	12.7673	MDA_AP2a_ChIP_merged_vs_NE3_input_trimmoPE_bowtie2_PP_hg38_Q2_sorted_BASE_BLR_q0.05_BAMPE_SPMR_MACS301_peak_35953	chr20	37297487	37297488	MANBAL	+	37289654	37317260	0	7833	19772	.	1	0	GHRH	-	37261814	37251085	35673	35673	46402	U	0	0
chr21	45466698	45467616	chr21	45467256	45467456	chr21	45467355	45467356	919	45467356	25	14.9656	6.26584	12.7673	MDA_AP2a_ChIP_merged_vs_NE3_input_trimmoPE_bowtie2_PP_hg38_Q2_sorted_BASE_BLR_q0.05_BAMPE_SPMR_MACS301_peak_37686	chr21	45467355	45467356	COL18A1	+	45455530	45513719	0	11825	46363	.	1	0	MIR6815	+	45478265	45478326	10909	10909	10970	U	0	0
chr22	41581203	41581649	chr22	41581250	41581450	chr22	41581349	41581350	447	41581350	25	14.9656	6.26584	12.7673	MDA_AP2a_ChIP_merged_vs_NE3_input_trimmoPE_bowtie2_PP_hg38_Q2_sorted_BASE_BLR_q0.05_BAMPE_SPMR_MACS301_peak_38866	chr22	41581349	41581350	PMM1	-	41589840	41576899	0	8490	4450	.	1	0	CSDC2	+	41561009	41576666	4683	20340	4683	D	0	0
chr22	46590293	46590820	chr22	46590339	46590539	chr22	46590438	46590439	528	46590439	25	14.9656	6.26584	12.7673	MDA_AP2a_ChIP_merged_vs_NE3_input_trimmoPE_bowtie2_PP_hg38_Q2_sorted_BASE_BLR_q0.05_BAMPE_SPMR_MACS301_peak_39188	chr22	46590438	46590439	GRAMD4	+	46620385	46679785	29946	29946	89346	U	0	0	ENSG00000234869	+	46541494	46548196	42242	48944	42242	D	0	0
chr5	82254	82643	chr5	82338	82538	chr5	82437	82438	390	82438	25	14.9656	6.26584	12.7673	MDA_AP2a_ChIP_merged_vs_NE3_input_trimmoPE_bowtie2_PP_hg38_Q2_sorted_BASE_BLR_q0.05_BAMPE_SPMR_MACS301_peak_46023	chr5	82437	82438	PLEKHG4B	+	92167	189966	9729	9729	107528	U	0	0	ENSG00000250020	+	58197	58915	23522	24240	23522	D	0	0
chr6	136959462	136959923	chr6	136959582	136959782	chr6	136959681	136959682	462	136959682	25	14.9656	6.26584	12.7673	MDA_AP2a_ChIP_merged_vs_NE3_input_trimmoPE_bowtie2_PP_hg38_Q2_sorted_BASE_BLR_q0.05_BAMPE_SPMR_MACS301_peak_52140	chr6	136959681	136959682	RPL35AP3	-	136974217	136973929	14247	14535	14247	D	0	0	NHEG1	-	136993234	136982164	22482	33552	22482	D	0	0
chr10	7817797	7818617	chr10	7818312	7818512	chr10	7818411	7818412	821	7818412	99	46.9004	6.26502	44.3085	MDA_AP2a_ChIP_merged_vs_NE3_input_trimmoPE_bowtie2_PP_hg38_Q2_sorted_BASE_BLR_q0.05_BAMPE_SPMR_MACS301_peak_6780	chr10	7818411	7818412	TAF3	+	7818504	8016631	92	92	198219	U	0	1	ATP5F1C	+	7788176	7807815	10596	30235	10596	D	0	0
chr12	116566179	116566772	chr12	116566335	116566535	chr12	116566434	116566435	594	116566435	99	46.9004	6.26502	44.3085	MDA_AP2a_ChIP_merged_vs_NE3_input_trimmoPE_bowtie2_PP_hg38_Q2_sorted_BASE_BLR_q0.05_BAMPE_SPMR_MACS301_peak_15159	chr12	116566434	116566435	MAP1LC3B2	+	116559380	116576606	0	7054	10171	.	1	0	ENSG00000275898	+	116580973	116583672	14538	14538	17237	U	0	0
chr3	194851374	194851801	chr3	194851507	194851707	chr3	194851606	194851607	428	194851607	33	18.3642	6.26405	16.1052	MDA_AP2a_ChIP_merged_vs_NE3_input_trimmoPE_bowtie2_PP_hg38_Q2_sorted_BASE_BLR_q0.05_BAMPE_SPMR_MACS301_peak_43118	chr3	194851606	194851607	ENSG00000238031	+	194827889	194832592	19014	23717	19014	D	0	0	LINC01968	+	194708442	194826008	25598	143164	25598	D	0	0
chr6	166341992	166343167	chr6	166342897	166343097	chr6	166342996	166342997	1176	166342997	54	27.411	6.26347	25.0218	MDA_AP2a_ChIP_merged_vs_NE3_input_trimmoPE_bowtie2_PP_hg38_Q2_sorted_BASE_BLR_q0.05_BAMPE_SPMR_MACS301_peak_52659	chr6	166342996	166342997	ENSG00000286760	+	166342637	166343821	0	359	824	.	1	0	SFT2D1	-	166342545	166319727	451	451	23269	U	0	1
chr1	182337763	182338214	chr1	182337901	182338101	chr1	182338000	182338001	452	182338001	41	21.7979	6.26294	19.4848	MDA_AP2a_ChIP_merged_vs_NE3_input_trimmoPE_bowtie2_PP_hg38_Q2_sorted_BASE_BLR_q0.05_BAMPE_SPMR_MACS301_peak_5039	chr1	182338000	182338001	EIF1P3	+	182336000	182336334	1666	2000	1666	D	0	0	ENSG00000228664	+	182328496	182329007	8993	9504	8993	D	0	0
chr1	17098832	17099336	chr1	17098918	17099118	chr1	17099017	17099018	505	17099018	46	23.9519	6.26244	21.6081	MDA_AP2a_ChIP_merged_vs_NE3_input_trimmoPE_bowtie2_PP_hg38_Q2_sorted_BASE_BLR_q0.05_BAMPE_SPMR_MACS301_peak_871	chr1	17099017	17099018	PADI2	-	17119451	17066760	0	20433	32257	.	1	0	SDHB	-	17054032	17018721	44985	44985	80296	U	0	0
chr1	33035915	33037401	chr1	33036960	33037160	chr1	33037059	33037060	1487	33037060	46	23.9519	6.26244	21.6081	MDA_AP2a_ChIP_merged_vs_NE3_input_trimmoPE_bowtie2_PP_hg38_Q2_sorted_BASE_BLR_q0.05_BAMPE_SPMR_MACS301_peak_1846	chr1	33037059	33037060	AK2	-	33036883	33007985	176	176	29074	U	0	1	ENSG00000236065	+	32987074	33032469	4590	49985	4590	D	0	0
chr1	41811887	41812439	chr1	41812012	41812212	chr1	41812111	41812112	553	41812112	46	23.9519	6.26244	21.6081	MDA_AP2a_ChIP_merged_vs_NE3_input_trimmoPE_bowtie2_PP_hg38_Q2_sorted_BASE_BLR_q0.05_BAMPE_SPMR_MACS301_peak_2274	chr1	41812111	41812112	HIVEP3	-	41918922	41506364	0	106810	305747	.	1	0	.	.	.	.	.	.	.	.	.	.
chr10	71344273	71344633	chr10	71344374	71344574	chr10	71344473	71344474	361	71344474	46	23.9519	6.26244	21.6081	MDA_AP2a_ChIP_merged_vs_NE3_input_trimmoPE_bowtie2_PP_hg38_Q2_sorted_BASE_BLR_q0.05_BAMPE_SPMR_MACS301_peak_7809	chr10	71344473	71344474	SLC29A3	+	71319258	71363385	0	25215	18911	.	1	0	ENSG00000289607	-	71348071	71340820	0	3597	3653	.	1	0
chr11	851223	851875	chr11	851571	851771	chr11	851670	851671	653	851671	46	23.9519	6.26244	21.6081	MDA_AP2a_ChIP_merged_vs_NE3_input_trimmoPE_bowtie2_PP_hg38_Q2_sorted_BASE_BLR_q0.05_BAMPE_SPMR_MACS301_peak_9441	chr11	851670	851671	TSPAN4	+	842851	867111	0	8819	15440	.	1	0	ENSG00000250397	-	859795	856879	5208	8124	5208	D	0	0
chr11	120316789	120317266	chr11	120316890	120317090	chr11	120316989	120316990	478	120316990	46	23.9519	6.26244	21.6081	MDA_AP2a_ChIP_merged_vs_NE3_input_trimmoPE_bowtie2_PP_hg38_Q2_sorted_BASE_BLR_q0.05_BAMPE_SPMR_MACS301_peak_12547	chr11	120316989	120316990	POU2F3	+	120240139	120319945	0	76850	2955	.	1	0	TLCD5	+	120325298	120333686	8308	8308	16696	U	0	0
chr12	3748155	3748957	chr12	3748475	3748675	chr12	3748574	3748575	803	3748575	46	23.9519	6.26244	21.6081	MDA_AP2a_ChIP_merged_vs_NE3_input_trimmoPE_bowtie2_PP_hg38_Q2_sorted_BASE_BLR_q0.05_BAMPE_SPMR_MACS301_peak_12854	chr12	3748574	3748575	CRACR2A	-	3753109	3615327	0	4534	133247	.	1	0	ENSG00000283138	+	3752517	3757842	3942	3942	9267	U	0	0
chr12	67025460	67025907	chr12	67025591	67025791	chr12	67025690	67025691	448	67025691	46	23.9519	6.26244	21.6081	MDA_AP2a_ChIP_merged_vs_NE3_input_trimmoPE_bowtie2_PP_hg38_Q2_sorted_BASE_BLR_q0.05_BAMPE_SPMR_MACS301_peak_14213	chr12	67025690	67025691	ENSG00000257083	-	67096410	66950753	0	70719	74937	.	1	0	ENSG00000279310	-	67065278	67065017	39326	39587	39326	D	0	0
chr12	94677811	94678264	chr12	94678001	94678201	chr12	94678100	94678101	454	94678101	46	23.9519	6.26244	21.6081	MDA_AP2a_ChIP_merged_vs_NE3_input_trimmoPE_bowtie2_PP_hg38_Q2_sorted_BASE_BLR_q0.05_BAMPE_SPMR_MACS301_peak_14644	chr12	94678100	94678101	TMCC3	-	94650557	94567121	27543	27543	110979	U	0	0	LSM3P2	+	94590820	94591093	87007	87280	87007	D	0	0
chr12	117155306	117155738	chr12	117155360	117155560	chr12	117155459	117155460	433	117155460	46	23.9519	6.26244	21.6081	MDA_AP2a_ChIP_merged_vs_NE3_input_trimmoPE_bowtie2_PP_hg38_Q2_sorted_BASE_BLR_q0.05_BAMPE_SPMR_MACS301_peak_15195	chr12	117155459	117155460	FBXO21	-	117190456	117145067	0	34996	10392	.	1	0	TESC-AS1	+	117099480	117142091	13368	55979	13368	D	0	0
chr15	70494783	70495476	chr15	70494993	70495193	chr15	70495092	70495093	694	70495093	46	23.9519	6.26244	21.6081	MDA_AP2a_ChIP_merged_vs_NE3_input_trimmoPE_bowtie2_PP_hg38_Q2_sorted_BASE_BLR_q0.05_BAMPE_SPMR_MACS301_peak_19996	chr15	70495092	70495093	LINC02205	-	70505928	70503906	8813	10835	8813	D	0	0	ENSG00000287741	+	70556520	70562722	61427	61427	67629	U	0	0
chr15	100212094	100212475	chr15	100212207	100212407	chr15	100212306	100212307	382	100212307	46	23.9519	6.26244	21.6081	MDA_AP2a_ChIP_merged_vs_NE3_input_trimmoPE_bowtie2_PP_hg38_Q2_sorted_BASE_BLR_q0.05_BAMPE_SPMR_MACS301_peak_20912	chr15	100212306	100212307	ADAMTS17	-	100341975	99971436	0	129668	240870	.	1	0	ENSG00000259356	+	100126105	100129743	82563	86201	82563	D	0	0
chr16	84648147	84649697	chr16	84648786	84648986	chr16	84648885	84648886	1551	84648886	46	23.9519	6.26244	21.6081	MDA_AP2a_ChIP_merged_vs_NE3_input_trimmoPE_bowtie2_PP_hg38_Q2_sorted_BASE_BLR_q0.05_BAMPE_SPMR_MACS301_peak_22878	chr16	84648885	84648886	KLHL36	+	84648510	84667686	0	375	18800	.	1	0	COTL1	-	84618078	84565595	30807	30807	83290	U	0	0
chr19	48675435	48675870	chr19	48675512	48675712	chr19	48675611	48675612	436	48675612	46	23.9519	6.26244	21.6081	MDA_AP2a_ChIP_merged_vs_NE3_input_trimmoPE_bowtie2_PP_hg38_Q2_sorted_BASE_BLR_q0.05_BAMPE_SPMR_MACS301_peak_29624	chr19	48675611	48675612	SEC1P	+	48638098	48682245	0	37513	6633	.	1	0	NTN5	-	48673017	48661406	2594	2594	14205	U	0	0
chr2	9966748	9967938	chr2	9967334	9967534	chr2	9967433	9967434	1191	9967434	46	23.9519	6.26244	21.6081	MDA_AP2a_ChIP_merged_vs_NE3_input_trimmoPE_bowtie2_PP_hg38_Q2_sorted_BASE_BLR_q0.05_BAMPE_SPMR_MACS301_peak_30217	chr2	9967433	9967434	GRHL1	+	9951692	10002277	0	15741	34843	.	1	0	ENSG00000287305	-	9950817	9939087	16616	16616	28346	U	0	0
chr20	53584282	53584737	chr20	53584411	53584611	chr20	53584510	53584511	456	53584511	46	23.9519	6.26244	21.6081	MDA_AP2a_ChIP_merged_vs_NE3_input_trimmoPE_bowtie2_PP_hg38_Q2_sorted_BASE_BLR_q0.05_BAMPE_SPMR_MACS301_peak_36580	chr20	53584510	53584511	ZNF217	-	53593839	53567070	0	9328	17440	.	1	0	ENSG00000197670	+	53552769	53575863	8647	31741	8647	D	0	0
chr22	27729333	27729781	chr22	27729466	27729666	chr22	27729565	27729566	449	27729566	46	23.9519	6.26244	21.6081	MDA_AP2a_ChIP_merged_vs_NE3_input_trimmoPE_bowtie2_PP_hg38_Q2_sorted_BASE_BLR_q0.05_BAMPE_SPMR_MACS301_peak_38209	chr22	27729565	27729566	ENSG00000226169	+	27716479	27721677	7888	13086	7888	D	0	0	ENSG00000227838	-	27714970	27676558	14595	14595	53007	U	0	0
chr22	39297178	39298092	chr22	39297462	39297662	chr22	39297561	39297562	915	39297562	46	23.9519	6.26244	21.6081	MDA_AP2a_ChIP_merged_vs_NE3_input_trimmoPE_bowtie2_PP_hg38_Q2_sorted_BASE_BLR_q0.05_BAMPE_SPMR_MACS301_peak_38745	chr22	39297561	39297562	ENSG00000224794	+	39292987	39295563	1998	4574	1998	D	0	0	RPL3	-	39319623	39312881	15319	22061	15319	D	0	0
chr3	51499448	51500265	chr3	51499706	51499906	chr3	51499805	51499806	818	51499806	46	23.9519	6.26244	21.6081	MDA_AP2a_ChIP_merged_vs_NE3_input_trimmoPE_bowtie2_PP_hg38_Q2_sorted_BASE_BLR_q0.05_BAMPE_SPMR_MACS301_peak_40500	chr3	51499805	51499806	DCAF1	-	51500002	51395866	0	196	103939	.	1	0	RAD54L2	+	51538718	51668660	38912	38912	168854	U	0	0
chr3	161339519	161340016	chr3	161339652	161339852	chr3	161339751	161339752	498	161339752	46	23.9519	6.26244	21.6081	MDA_AP2a_ChIP_merged_vs_NE3_input_trimmoPE_bowtie2_PP_hg38_Q2_sorted_BASE_BLR_q0.05_BAMPE_SPMR_MACS301_peak_42445	chr3	161339751	161339752	SPTSSB	-	161372880	161344800	5048	33128	5048	D	0	0	PSMC1P7	-	161330238	161328923	9513	9513	10828	U	0	0
chr3	168671106	168671611	chr3	168671270	168671470	chr3	168671369	168671370	506	168671370	46	23.9519	6.26244	21.6081	MDA_AP2a_ChIP_merged_vs_NE3_input_trimmoPE_bowtie2_PP_hg38_Q2_sorted_BASE_BLR_q0.05_BAMPE_SPMR_MACS301_peak_42521	chr3	168671369	168671370	EGFEM1P	+	168249940	168821335	0	421429	149965	.	1	0	RPSAP33	+	168666558	168667423	3946	4811	3946	D	0	0
chr4	10256577	10257036	chr4	10256740	10256940	chr4	10256839	10256840	460	10256840	46	23.9519	6.26244	21.6081	MDA_AP2a_ChIP_merged_vs_NE3_input_trimmoPE_bowtie2_PP_hg38_Q2_sorted_BASE_BLR_q0.05_BAMPE_SPMR_MACS301_peak_43712	chr4	10256839	10256840	RAF1P1	-	10256621	10254925	218	218	1914	U	0	1	ENSG00000250573	-	10260138	10259444	2604	3298	2604	D	0	0
chr4	54954955	54955340	chr4	54955043	54955243	chr4	54955142	54955143	386	54955143	46	23.9519	6.26244	21.6081	MDA_AP2a_ChIP_merged_vs_NE3_input_trimmoPE_bowtie2_PP_hg38_Q2_sorted_BASE_BLR_q0.05_BAMPE_SPMR_MACS301_peak_44229	chr4	54955142	54955143	ENSG00000248317	+	54943625	54957832	0	11517	2689	.	1	0	RPL38P3	-	54976371	54976158	21015	21228	21015	D	0	0
chr4	151802247	151802692	chr4	151802411	151802611	chr4	151802510	151802511	446	151802511	46	23.9519	6.26244	21.6081	MDA_AP2a_ChIP_merged_vs_NE3_input_trimmoPE_bowtie2_PP_hg38_Q2_sorted_BASE_BLR_q0.05_BAMPE_SPMR_MACS301_peak_45623	chr4	151802510	151802511	ENSG00000249184	+	151799388	151833097	0	3122	30586	.	1	0	GATB	-	151761007	151670503	41503	41503	132007	U	0	0
chr5	61298102	61298863	chr5	61298170	61298370	chr5	61298269	61298270	762	61298270	46	23.9519	6.26244	21.6081	MDA_AP2a_ChIP_merged_vs_NE3_input_trimmoPE_bowtie2_PP_hg38_Q2_sorted_BASE_BLR_q0.05_BAMPE_SPMR_MACS301_peak_46836	chr5	61298269	61298270	LINC02057	-	61304806	61201305	0	6536	96964	.	1	0	ENSG00000288936	-	61331839	61321497	23227	33569	23227	D	0	0
chr6	1838682	1839361	chr6	1838743	1838943	chr6	1838842	1838843	680	1838843	46	23.9519	6.26244	21.6081	MDA_AP2a_ChIP_merged_vs_NE3_input_trimmoPE_bowtie2_PP_hg38_Q2_sorted_BASE_BLR_q0.05_BAMPE_SPMR_MACS301_peak_49450	chr6	1838842	1838843	GMDS	-	2245605	1623805	0	406762	215037	.	1	0	.	.	.	.	.	.	.	.	.	.
chr6	41039309	41039690	chr6	41039397	41039597	chr6	41039496	41039497	382	41039497	46	23.9519	6.26244	21.6081	MDA_AP2a_ChIP_merged_vs_NE3_input_trimmoPE_bowtie2_PP_hg38_Q2_sorted_BASE_BLR_q0.05_BAMPE_SPMR_MACS301_peak_50678	chr6	41039496	41039497	UNC5CL	-	41039221	41026894	275	275	12602	U	0	1	TSPO2	+	41042466	41044337	2969	2969	4840	U	0	0
chr9	23768780	23769165	chr9	23768862	23769062	chr9	23768961	23768962	386	23768962	46	23.9519	6.26244	21.6081	MDA_AP2a_ChIP_merged_vs_NE3_input_trimmoPE_bowtie2_PP_hg38_Q2_sorted_BASE_BLR_q0.05_BAMPE_SPMR_MACS301_peak_58828	chr9	23768961	23768962	ELAVL2	-	23821275	23690103	0	52313	78858	.	1	0	ENSG00000287843	+	23826490	23828877	57528	57528	59915	U	0	0
chr9	6671497	6671902	chr9	6671567	6671767	chr9	6671666	6671667	406	6671667	31	17.4962	6.25874	15.2509	MDA_AP2a_ChIP_merged_vs_NE3_input_trimmoPE_bowtie2_PP_hg38_Q2_sorted_BASE_BLR_q0.05_BAMPE_SPMR_MACS301_peak_58638	chr9	6671666	6671667	ENSG00000236924	+	6645874	6694715	0	25792	23048	.	1	0	RNF2P1	-	6670008	6668998	1658	1658	2668	U	0	0
chr15	65363414	65363778	chr15	65363472	65363672	chr15	65363571	65363572	365	65363572	39	20.9247	6.25863	18.6249	MDA_AP2a_ChIP_merged_vs_NE3_input_trimmoPE_bowtie2_PP_hg38_Q2_sorted_BASE_BLR_q0.05_BAMPE_SPMR_MACS301_peak_19734	chr15	65363571	65363572	IGDCC3	-	65378002	65327126	0	14430	36445	.	1	0	IGDCC4	-	65422947	65381483	17911	59375	17911	D	0	0
chr7	17320649	17320997	chr7	17320722	17320922	chr7	17320821	17320822	349	17320822	39	20.9247	6.25863	18.6249	MDA_AP2a_ChIP_merged_vs_NE3_input_trimmoPE_bowtie2_PP_hg38_Q2_sorted_BASE_BLR_q0.05_BAMPE_SPMR_MACS301_peak_53232	chr7	17320821	17320822	AHR	+	17298651	17346147	0	22170	25325	.	1	0	ENSG00000283321	+	17299294	17467234	0	21527	146412	.	1	0
chr10	27003382	27003866	chr10	27003466	27003666	chr10	27003565	27003566	485	27003566	47	24.3706	6.25856	22.0213	MDA_AP2a_ChIP_merged_vs_NE3_input_trimmoPE_bowtie2_PP_hg38_Q2_sorted_BASE_BLR_q0.05_BAMPE_SPMR_MACS301_peak_7072	chr10	27003565	27003566	ANKRD26	-	27100494	27004115	549	96928	549	D	0	0	FAM238C	-	26944418	26931246	59147	59147	72319	U	0	0
chr17	28632791	28633128	chr17	28632870	28633070	chr17	28632969	28632970	338	28632970	47	24.3706	6.25856	22.0213	MDA_AP2a_ChIP_merged_vs_NE3_input_trimmoPE_bowtie2_PP_hg38_Q2_sorted_BASE_BLR_q0.05_BAMPE_SPMR_MACS301_peak_23873	chr17	28632969	28632970	KIAA0100	-	28645158	28614445	0	12188	18524	.	1	0	ENSG00000264044	+	28633246	28635950	276	276	2980	U	0	1
chr17	42563580	42563887	chr17	42563631	42563831	chr17	42563730	42563731	308	42563731	47	24.3706	6.25856	22.0213	MDA_AP2a_ChIP_merged_vs_NE3_input_trimmoPE_bowtie2_PP_hg38_Q2_sorted_BASE_BLR_q0.05_BAMPE_SPMR_MACS301_peak_24514	chr17	42563730	42563731	COASY	+	42562147	42566277	0	1583	2546	.	1	0	ENSG00000266929	+	42536509	42562062	1668	27221	1668	D	0	0
chr18	59904032	59904418	chr18	59904102	59904302	chr18	59904201	59904202	387	59904202	47	24.3706	6.25856	22.0213	MDA_AP2a_ChIP_merged_vs_NE3_input_trimmoPE_bowtie2_PP_hg38_Q2_sorted_BASE_BLR_q0.05_BAMPE_SPMR_MACS301_peak_27029	chr18	59904201	59904202	PMAIP1	+	59899995	59904305	0	4206	103	.	1	0	ENSG00000267066	+	59929225	59930330	25023	25023	26128	U	0	0
chr7	111758277	111758859	chr7	111758485	111758685	chr7	111758584	111758585	583	111758585	107	50.3062	6.25628	47.6848	MDA_AP2a_ChIP_merged_vs_NE3_input_trimmoPE_bowtie2_PP_hg38_Q2_sorted_BASE_BLR_q0.05_BAMPE_SPMR_MACS301_peak_55066	chr7	111758584	111758585	DOCK4	-	112206399	111726109	0	447814	32475	.	1	0	ENSG00000287011	+	111757186	111762216	0	1398	3631	.	1	0
chr1	161160406	161160944	chr1	161160570	161160770	chr1	161160669	161160670	539	161160670	34	18.7721	6.2561	16.5069	MDA_AP2a_ChIP_merged_vs_NE3_input_trimmoPE_bowtie2_PP_hg38_Q2_sorted_BASE_BLR_q0.05_BAMPE_SPMR_MACS301_peak_4559	chr1	161160669	161160670	USP21	+	161159478	161165723	0	1191	5053	.	1	0	ENSG00000224985	-	161159349	161153759	1320	1320	6910	U	0	0
chr15	72375506	72376519	chr15	72375582	72375782	chr15	72375681	72375682	1014	72375682	69	33.8658	6.25586	31.4023	MDA_AP2a_ChIP_merged_vs_NE3_input_trimmoPE_bowtie2_PP_hg38_Q2_sorted_BASE_BLR_q0.05_BAMPE_SPMR_MACS301_peak_20063	chr15	72375681	72375682	ENSG00000260729	-	72375981	72284726	0	299	90955	.	1	0	HEXA	-	72376014	72340923	0	332	34758	.	1	0
chr8	81643767	81644167	chr8	81643913	81644113	chr8	81644012	81644013	401	81644013	69	33.8658	6.25586	31.4023	MDA_AP2a_ChIP_merged_vs_NE3_input_trimmoPE_bowtie2_PP_hg38_Q2_sorted_BASE_BLR_q0.05_BAMPE_SPMR_MACS301_peak_57134	chr8	81644012	81644013	SLC10A5P1	-	81635662	81634356	8350	8350	9656	U	0	0	IMPA1	-	81686325	81656913	12900	42312	12900	D	0	0
chr10	106508935	106509392	chr10	106509050	106509250	chr10	106509149	106509150	458	106509150	26	15.3653	6.25547	13.1607	MDA_AP2a_ChIP_merged_vs_NE3_input_trimmoPE_bowtie2_PP_hg38_Q2_sorted_BASE_BLR_q0.05_BAMPE_SPMR_MACS301_peak_8800	chr10	106509149	106509150	RPL23AP59	+	106550105	106551121	40955	40955	41971	U	0	0	SORCS1	-	107164706	106573662	64512	655556	64512	D	0	0
chr1	65998772	65999493	chr1	65998867	65999067	chr1	65998966	65998967	722	65998967	37	20.0522	6.25388	17.7657	MDA_AP2a_ChIP_merged_vs_NE3_input_trimmoPE_bowtie2_PP_hg38_Q2_sorted_BASE_BLR_q0.05_BAMPE_SPMR_MACS301_peak_3001	chr1	65998966	65998967	PDE4B	+	65792513	66374278	0	206453	375311	.	1	0	PDE4B-AS1	-	66050718	66042499	43532	51751	43532	D	0	0
chr1	156859903	156860388	chr1	156860088	156860288	chr1	156860187	156860188	486	156860188	50	25.6473	6.2534	23.2817	MDA_AP2a_ChIP_merged_vs_NE3_input_trimmoPE_bowtie2_PP_hg38_Q2_sorted_BASE_BLR_q0.05_BAMPE_SPMR_MACS301_peak_4488	chr1	156860187	156860188	NTRK1	+	156860864	156881850	676	676	21662	U	0	1	INSRR	-	156859117	156840062	1070	1070	20125	U	0	0
chr1	246166075	246166741	chr1	246166149	246166349	chr1	246166248	246166249	667	246166249	50	25.6473	6.2534	23.2817	MDA_AP2a_ChIP_merged_vs_NE3_input_trimmoPE_bowtie2_PP_hg38_Q2_sorted_BASE_BLR_q0.05_BAMPE_SPMR_MACS301_peak_6541	chr1	246166248	246166249	SMYD3	-	246507279	245749346	0	341030	416902	.	1	0	CHCHD4P5	+	246178777	246179204	12528	12528	12955	U	0	0
chr11	15970473	15970997	chr11	15970643	15970843	chr11	15970742	15970743	525	15970743	50	25.6473	6.2534	23.2817	MDA_AP2a_ChIP_merged_vs_NE3_input_trimmoPE_bowtie2_PP_hg38_Q2_sorted_BASE_BLR_q0.05_BAMPE_SPMR_MACS301_peak_10039	chr11	15970742	15970743	SOX6	-	16476388	15966448	0	505645	4294	.	1	0	MIR6073	-	15969621	15969532	1121	1121	1210	U	0	0
chr12	15181649	15182052	chr12	15181771	15181971	chr12	15181870	15181871	404	15181871	50	25.6473	6.2534	23.2817	MDA_AP2a_ChIP_merged_vs_NE3_input_trimmoPE_bowtie2_PP_hg38_Q2_sorted_BASE_BLR_q0.05_BAMPE_SPMR_MACS301_peak_13148	chr12	15181870	15181871	RERG	-	15221417	15107782	0	39546	74088	.	1	0	RERG-AS1	+	15151922	15155283	26587	29948	26587	D	0	0
chr15	62935300	62936028	chr15	62935487	62935687	chr15	62935586	62935587	729	62935587	50	25.6473	6.2534	23.2817	MDA_AP2a_ChIP_merged_vs_NE3_input_trimmoPE_bowtie2_PP_hg38_Q2_sorted_BASE_BLR_q0.05_BAMPE_SPMR_MACS301_peak_19622	chr15	62935586	62935587	ENSG00000259394	+	62953172	62954124	17585	17585	18537	U	0	0	ENSG00000259727	+	62895811	62899543	36043	39775	36043	D	0	0
chr15	69001897	69002258	chr15	69001972	69002172	chr15	69002071	69002072	362	69002072	50	25.6473	6.2534	23.2817	MDA_AP2a_ChIP_merged_vs_NE3_input_trimmoPE_bowtie2_PP_hg38_Q2_sorted_BASE_BLR_q0.05_BAMPE_SPMR_MACS301_peak_19874	chr15	69002071	69002072	ENSG00000137808	+	68930503	69028889	0	71568	26817	.	1	0	ENSG00000288068	+	68985794	68998679	3392	16277	3392	D	0	0
chr15	70374939	70375570	chr15	70375178	70375378	chr15	70375277	70375278	632	70375278	50	25.6473	6.2534	23.2817	MDA_AP2a_ChIP_merged_vs_NE3_input_trimmoPE_bowtie2_PP_hg38_Q2_sorted_BASE_BLR_q0.05_BAMPE_SPMR_MACS301_peak_19981	chr15	70375277	70375278	ENSG00000259503	+	70321575	70326742	48535	53702	48535	D	0	0	.	.	.	.	.	.	.	.	.	.
chr15	73732882	73733453	chr15	73732986	73733186	chr15	73733085	73733086	572	73733086	50	25.6473	6.2534	23.2817	MDA_AP2a_ChIP_merged_vs_NE3_input_trimmoPE_bowtie2_PP_hg38_Q2_sorted_BASE_BLR_q0.05_BAMPE_SPMR_MACS301_peak_20110	chr15	73733085	73733086	ENSG00000276807	-	73731711	73730047	1374	1374	3038	U	0	0	INSYN1	-	73753351	73735457	2371	20265	2371	D	0	0
chr17	74125120	74125564	chr17	74125239	74125439	chr17	74125338	74125339	445	74125339	50	25.6473	6.2534	23.2817	MDA_AP2a_ChIP_merged_vs_NE3_input_trimmoPE_bowtie2_PP_hg38_Q2_sorted_BASE_BLR_q0.05_BAMPE_SPMR_MACS301_peak_25491	chr17	74125338	74125339	LINC02074	-	74154212	74064356	0	28873	60982	.	1	0	RPL38	+	74203677	74210655	78338	78338	85316	U	0	0
chr18	48294375	48295230	chr18	48294663	48294863	chr18	48294762	48294763	856	48294763	50	25.6473	6.2534	23.2817	MDA_AP2a_ChIP_merged_vs_NE3_input_trimmoPE_bowtie2_PP_hg38_Q2_sorted_BASE_BLR_q0.05_BAMPE_SPMR_MACS301_peak_26774	chr18	48294762	48294763	ZBTB7C	-	48409383	48026671	0	114620	268091	.	1	0	C18orf12	+	48252300	48252837	41925	42462	41925	D	0	0
chr18	48896594	48897291	chr18	48896975	48897175	chr18	48897074	48897075	698	48897075	50	25.6473	6.2534	23.2817	MDA_AP2a_ChIP_merged_vs_NE3_input_trimmoPE_bowtie2_PP_hg38_Q2_sorted_BASE_BLR_q0.05_BAMPE_SPMR_MACS301_peak_26820	chr18	48897074	48897075	SMAD7	-	48950965	48919852	22777	53890	22777	D	0	0	CTIF	+	48539030	48863217	33857	358044	33857	D	0	0
chr18	50161584	50162040	chr18	50161735	50161935	chr18	50161834	50161835	457	50161835	50	25.6473	6.2534	23.2817	MDA_AP2a_ChIP_merged_vs_NE3_input_trimmoPE_bowtie2_PP_hg38_Q2_sorted_BASE_BLR_q0.05_BAMPE_SPMR_MACS301_peak_26860	chr18	50161834	50161835	MYO5B	-	50195147	49822788	0	33312	339046	.	1	0	MIR4320	-	50126563	50126498	35271	35271	35336	U	0	0
chr19	35509726	35510716	chr19	35509912	35510112	chr19	35510011	35510012	991	35510012	50	25.6473	6.2534	23.2817	MDA_AP2a_ChIP_merged_vs_NE3_input_trimmoPE_bowtie2_PP_hg38_Q2_sorted_BASE_BLR_q0.05_BAMPE_SPMR_MACS301_peak_28859	chr19	35510011	35510012	DMKN	-	35510459	35497305	0	447	12706	.	1	0	SBSN	-	35528351	35523366	13354	18339	13354	D	0	0
chr20	19966553	19967207	chr20	19966882	19967082	chr20	19966981	19966982	655	19966982	50	25.6473	6.2534	23.2817	MDA_AP2a_ChIP_merged_vs_NE3_input_trimmoPE_bowtie2_PP_hg38_Q2_sorted_BASE_BLR_q0.05_BAMPE_SPMR_MACS301_peak_35474	chr20	19966981	19966982	RIN2	+	19758257	20002456	0	208724	35474	.	1	0	NAA20	+	20017361	20033655	50379	50379	66673	U	0	0
chr3	100125698	100126137	chr3	100125767	100125967	chr3	100125866	100125867	440	100125867	50	25.6473	6.2534	23.2817	MDA_AP2a_ChIP_merged_vs_NE3_input_trimmoPE_bowtie2_PP_hg38_Q2_sorted_BASE_BLR_q0.05_BAMPE_SPMR_MACS301_peak_41287	chr3	100125866	100125867	CMSS1	+	99817861	100181732	0	308005	55865	.	1	0	ENSG00000287378	-	100260264	100132902	7035	134397	7035	D	0	0
chr3	190924787	190925201	chr3	190924915	190925115	chr3	190925014	190925015	415	190925015	50	25.6473	6.2534	23.2817	MDA_AP2a_ChIP_merged_vs_NE3_input_trimmoPE_bowtie2_PP_hg38_Q2_sorted_BASE_BLR_q0.05_BAMPE_SPMR_MACS301_peak_43019	chr3	190925014	190925015	GMNC	-	190862694	190852736	62320	62320	72278	U	0	0	ENSG00000214147	+	190830964	190832173	92841	94050	92841	D	0	0
chr3	197504609	197505206	chr3	197504819	197505019	chr3	197504918	197504919	598	197504919	50	25.6473	6.2534	23.2817	MDA_AP2a_ChIP_merged_vs_NE3_input_trimmoPE_bowtie2_PP_hg38_Q2_sorted_BASE_BLR_q0.05_BAMPE_SPMR_MACS301_peak_43229	chr3	197504918	197504919	LINC02012	-	197506986	197505261	342	2067	342	D	0	0	BDH1	-	197573323	197509782	4863	68404	4863	D	0	0
chr4	140094875	140095337	chr4	140094976	140095176	chr4	140095075	140095076	463	140095076	50	25.6473	6.2534	23.2817	MDA_AP2a_ChIP_merged_vs_NE3_input_trimmoPE_bowtie2_PP_hg38_Q2_sorted_BASE_BLR_q0.05_BAMPE_SPMR_MACS301_peak_45413	chr4	140095075	140095076	MAML3	-	140154184	139716752	0	59108	378323	.	1	0	ENSG00000250698	+	140128014	140134565	32938	32938	39489	U	0	0
chr5	77173132	77173582	chr5	77173221	77173421	chr5	77173320	77173321	451	77173321	50	25.6473	6.2534	23.2817	MDA_AP2a_ChIP_merged_vs_NE3_input_trimmoPE_bowtie2_PP_hg38_Q2_sorted_BASE_BLR_q0.05_BAMPE_SPMR_MACS301_peak_47132	chr5	77173320	77173321	ENSG00000284762	+	77086731	77427124	0	86589	253803	.	1	0	ENSG00000285000	+	77030901	77152155	21165	142419	21165	D	0	0
chr5	151646407	151646838	chr5	151646497	151646697	chr5	151646596	151646597	432	151646597	50	25.6473	6.2534	23.2817	MDA_AP2a_ChIP_merged_vs_NE3_input_trimmoPE_bowtie2_PP_hg38_Q2_sorted_BASE_BLR_q0.05_BAMPE_SPMR_MACS301_peak_48680	chr5	151646596	151646597	ENSG00000260581	+	151652274	151655449	5677	5677	8852	U	0	0	SPARC	-	151686915	151661095	14498	40318	14498	D	0	0
chr7	66321294	66321664	chr7	66321378	66321578	chr7	66321477	66321478	371	66321478	50	25.6473	6.2534	23.2817	MDA_AP2a_ChIP_merged_vs_NE3_input_trimmoPE_bowtie2_PP_hg38_Q2_sorted_BASE_BLR_q0.05_BAMPE_SPMR_MACS301_peak_54054	chr7	66321477	66321478	TPST1	+	66205333	66360443	0	116144	38965	.	1	0	RNU6-313P	+	66344302	66344414	22824	22824	22936	U	0	0
chr8	76736888	76737368	chr8	76737005	76737205	chr8	76737104	76737105	481	76737105	50	25.6473	6.2534	23.2817	MDA_AP2a_ChIP_merged_vs_NE3_input_trimmoPE_bowtie2_PP_hg38_Q2_sorted_BASE_BLR_q0.05_BAMPE_SPMR_MACS301_peak_57031	chr8	76737104	76737105	ZFHX4	+	76681246	76867281	0	55858	130176	.	1	0	ENSG00000276673	-	76733476	76733301	3628	3628	3803	U	0	0
chr9	133835357	133836025	chr9	133835517	133835717	chr9	133835616	133835617	669	133835617	50	25.6473	6.2534	23.2817	MDA_AP2a_ChIP_merged_vs_NE3_input_trimmoPE_bowtie2_PP_hg38_Q2_sorted_BASE_BLR_q0.05_BAMPE_SPMR_MACS301_peak_60928	chr9	133835616	133835617	VAV2	-	133992281	133761893	0	156664	73723	.	1	0	SARDH	-	133739920	133663559	95696	95696	172057	U	0	0
chrX	100731385	100732352	chrX	100731553	100731753	chrX	100731652	100731653	968	100731653	50	25.6473	6.2534	23.2817	MDA_AP2a_ChIP_merged_vs_NE3_input_trimmoPE_bowtie2_PP_hg38_Q2_sorted_BASE_BLR_q0.05_BAMPE_SPMR_MACS301_peak_62185	chrX	100731652	100731653	SYTL4	-	100732123	100671782	0	470	59870	.	1	0	SRPX2	+	100644198	100675788	55864	87454	55864	D	0	0
chr1	202188885	202189388	chr1	202189023	202189223	chr1	202189122	202189123	504	202189123	40	21.3354	6.25199	19.0308	MDA_AP2a_ChIP_merged_vs_NE3_input_trimmoPE_bowtie2_PP_hg38_Q2_sorted_BASE_BLR_q0.05_BAMPE_SPMR_MACS301_peak_5366	chr1	202189122	202189123	PTPRVP	+	202168050	202189353	0	21072	230	.	1	0	LGR6	+	202193798	202319761	4675	4675	130638	U	0	0
chr10	78756506	78756994	chr10	78756566	78756766	chr10	78756665	78756666	489	78756666	40	21.3354	6.25199	19.0308	MDA_AP2a_ChIP_merged_vs_NE3_input_trimmoPE_bowtie2_PP_hg38_Q2_sorted_BASE_BLR_q0.05_BAMPE_SPMR_MACS301_peak_8071	chr10	78756665	78756666	ENSG00000228683	-	78697022	78696061	59643	59643	60604	U	0	0	ENSG00000282863	+	78238254	78675109	81556	518411	81556	D	0	0
chr14	58677568	58677933	chr14	58677659	58677859	chr14	58677758	58677759	366	58677759	40	21.3354	6.25199	19.0308	MDA_AP2a_ChIP_merged_vs_NE3_input_trimmoPE_bowtie2_PP_hg38_Q2_sorted_BASE_BLR_q0.05_BAMPE_SPMR_MACS301_peak_17345	chr14	58677758	58677759	LINC01500	+	58646630	59017532	0	31128	339773	.	1	0	DACT1	+	58638178	58647170	30588	39580	30588	D	0	0
chr14	98069887	98070825	chr14	98070560	98070760	chr14	98070659	98070660	939	98070660	40	21.3354	6.25199	19.0308	MDA_AP2a_ChIP_merged_vs_NE3_input_trimmoPE_bowtie2_PP_hg38_Q2_sorted_BASE_BLR_q0.05_BAMPE_SPMR_MACS301_peak_18378	chr14	98070659	98070660	ENSG00000259097	-	98093182	98068160	0	22522	2499	.	1	0	LINC02295	+	98136006	98163151	65346	65346	92491	U	0	0
chr15	69484656	69485025	chr15	69484726	69484926	chr15	69484825	69484826	370	69484826	40	21.3354	6.25199	19.0308	MDA_AP2a_ChIP_merged_vs_NE3_input_trimmoPE_bowtie2_PP_hg38_Q2_sorted_BASE_BLR_q0.05_BAMPE_SPMR_MACS301_peak_19908	chr15	69484825	69484826	DRAIC	+	69462992	69695705	0	21833	210879	.	1	0	LINC02896	-	69461806	69458521	23019	23019	26304	U	0	0
chr15	71290034	71290402	chr15	71290103	71290303	chr15	71290202	71290203	369	71290203	40	21.3354	6.25199	19.0308	MDA_AP2a_ChIP_merged_vs_NE3_input_trimmoPE_bowtie2_PP_hg38_Q2_sorted_BASE_BLR_q0.05_BAMPE_SPMR_MACS301_peak_20031	chr15	71290202	71290203	THSD4	+	71096951	71783383	0	193251	493180	.	1	0	ENSG00000260586	+	71332119	71352460	41916	41916	62257	U	0	0
chr18	23265949	23266344	chr18	23266039	23266239	chr18	23266138	23266139	396	23266139	40	21.3354	6.25199	19.0308	MDA_AP2a_ChIP_merged_vs_NE3_input_trimmoPE_bowtie2_PP_hg38_Q2_sorted_BASE_BLR_q0.05_BAMPE_SPMR_MACS301_peak_26326	chr18	23266138	23266139	ENSG00000266495	-	23260354	23257163	5784	5784	8975	U	0	0	CABLES1	+	23134563	23257747	8391	131575	8391	D	0	0
chr21	15154532	15154923	chr21	15154595	15154795	chr21	15154694	15154695	392	15154695	40	21.3354	6.25199	19.0308	MDA_AP2a_ChIP_merged_vs_NE3_input_trimmoPE_bowtie2_PP_hg38_Q2_sorted_BASE_BLR_q0.05_BAMPE_SPMR_MACS301_peak_37008	chr21	15154694	15154695	ENSG00000288536	-	15138649	15102312	16045	16045	52382	U	0	0	ENSG00000288555	-	15224394	15190405	35710	69699	35710	D	0	0
chr3	60344435	60344757	chr3	60344484	60344684	chr3	60344583	60344584	323	60344584	40	21.3354	6.25199	19.0308	MDA_AP2a_ChIP_merged_vs_NE3_input_trimmoPE_bowtie2_PP_hg38_Q2_sorted_BASE_BLR_q0.05_BAMPE_SPMR_MACS301_peak_40811	chr3	60344583	60344584	FHIT	-	61251452	59747276	0	906868	597307	.	1	0	.	.	.	.	.	.	.	.	.	.
chr6	91132379	91132991	chr6	91132461	91132661	chr6	91132560	91132561	613	91132561	40	21.3354	6.25199	19.0308	MDA_AP2a_ChIP_merged_vs_NE3_input_trimmoPE_bowtie2_PP_hg38_Q2_sorted_BASE_BLR_q0.05_BAMPE_SPMR_MACS301_peak_51482	chr6	91132560	91132561	.	.	.	.	.	.	.	.	.	.	.	.	.	.	.	.	.	.	.	.
chr6	158474851	158475460	chr6	158474998	158475198	chr6	158475097	158475098	610	158475098	40	21.3354	6.25199	19.0308	MDA_AP2a_ChIP_merged_vs_NE3_input_trimmoPE_bowtie2_PP_hg38_Q2_sorted_BASE_BLR_q0.05_BAMPE_SPMR_MACS301_peak_52513	chr6	158475097	158475098	TULP4	+	158312464	158511828	0	162633	36730	.	1	0	RN7SL173P	+	158437796	158438088	37009	37301	37009	D	0	0
chr7	92834690	92835573	chr7	92835207	92835407	chr7	92835306	92835307	884	92835307	40	21.3354	6.25199	19.0308	MDA_AP2a_ChIP_merged_vs_NE3_input_trimmoPE_bowtie2_PP_hg38_Q2_sorted_BASE_BLR_q0.05_BAMPE_SPMR_MACS301_peak_54521	chr7	92835306	92835307	CDK6	-	92836573	92604920	0	1266	230386	.	1	0	CDK6-AS1	+	92836388	92917187	1081	1081	81880	U	0	0
