## Supplementary Table 12 for "ARID1A orchestrates the activity of FOXA1 and AP-2 transcription factors in lobular breast cancer cells": SupplementaryTable12.csv (part 14 of 22)

Supplementary Table 12: TFAP2A ChIP binding sites in MDA-MB-134VI cells
chr9	121278443	121278929	chr9	121278543	121278743	chr9	121278642	121278643	487	121278643	40	21.3354	6.25199	19.0308	MDA_AP2a_ChIP_merged_vs_NE3_input_trimmoPE_bowtie2_PP_hg38_Q2_sorted_BASE_BLR_q0.05_BAMPE_SPMR_MACS301_peak_60313	chr9	121278642	121278643	GSN	+	121207799	121332843	0	70843	54200	.	1	0	ENSG00000239593	-	121282730	121279862	1219	4087	1219	D	0	0
chr1	204889430	204890176	chr1	204889536	204889736	chr1	204889635	204889636	747	204889636	51	26.0723	6.25157	23.7	MDA_AP2a_ChIP_merged_vs_NE3_input_trimmoPE_bowtie2_PP_hg38_Q2_sorted_BASE_BLR_q0.05_BAMPE_SPMR_MACS301_peak_5560	chr1	204889635	204889636	NFASC	+	204828710	205016938	0	60925	127302	.	1	0	ENSG00000229657	+	204946607	204947169	56971	56971	57533	U	0	0
chr1	93681462	93682099	chr1	93681826	93682026	chr1	93681925	93681926	638	93681926	62	30.8203	6.25129	28.3905	MDA_AP2a_ChIP_merged_vs_NE3_input_trimmoPE_bowtie2_PP_hg38_Q2_sorted_BASE_BLR_q0.05_BAMPE_SPMR_MACS301_peak_3426	chr1	93681925	93681926	BCAR3	-	93847150	93561790	0	165224	120135	.	1	0	BCAR3-AS1	+	93591971	93605573	76352	89954	76352	D	0	0
chr18	49487029	49487597	chr18	49487240	49487440	chr18	49487339	49487340	569	49487340	62	30.8203	6.25129	28.3905	MDA_AP2a_ChIP_merged_vs_NE3_input_trimmoPE_bowtie2_PP_hg38_Q2_sorted_BASE_BLR_q0.05_BAMPE_SPMR_MACS301_peak_26835	chr18	49487339	49487340	RPL17-C18orf32	-	49491586	49481680	0	4246	5659	.	1	0	ENSG00000265496	+	49487338	49491878	0	1	4538	.	1	1
chr1	46638999	46639396	chr1	46639062	46639262	chr1	46639161	46639162	398	46639162	32	17.9028	6.25048	15.6523	MDA_AP2a_ChIP_merged_vs_NE3_input_trimmoPE_bowtie2_PP_hg38_Q2_sorted_BASE_BLR_q0.05_BAMPE_SPMR_MACS301_peak_2502	chr1	46639161	46639162	ATPAF1	-	46668454	46632736	0	29292	6425	.	1	0	MOB3C	-	46616811	46607718	22350	22350	31443	U	0	0
chr2	227462454	227462966	chr2	227462697	227462897	chr2	227462796	227462797	513	227462797	32	17.9028	6.25048	15.6523	MDA_AP2a_ChIP_merged_vs_NE3_input_trimmoPE_bowtie2_PP_hg38_Q2_sorted_BASE_BLR_q0.05_BAMPE_SPMR_MACS301_peak_34570	chr2	227462796	227462797	MIR5703	+	227472131	227472187	9334	9334	9390	U	0	0	AGFG1	+	227472155	227561217	9358	9358	98420	U	0	0
chr11	69420481	69421241	chr11	69420676	69420876	chr11	69420775	69420776	761	69420776	298	132.771	6.25047	129.642	MDA_AP2a_ChIP_merged_vs_NE3_input_trimmoPE_bowtie2_PP_hg38_Q2_sorted_BASE_BLR_q0.05_BAMPE_SPMR_MACS301_peak_11414	chr11	69420775	69420776	ENSG00000259854	+	69414306	69416832	3943	6469	3943	D	0	0	ENSG00000255980	+	69425683	69429621	4907	4907	8845	U	0	0
chr22	19853372	19854116	chr22	19853519	19853719	chr22	19853618	19853619	745	19853619	43	22.6208	6.25036	20.2961	MDA_AP2a_ChIP_merged_vs_NE3_input_trimmoPE_bowtie2_PP_hg38_Q2_sorted_BASE_BLR_q0.05_BAMPE_SPMR_MACS301_peak_37846	chr22	19853618	19853619	GNB1L	-	19854874	19783222	0	1255	70396	.	1	0	RTL10	-	19854896	19846137	0	1277	7481	.	1	0
chr12	123435840	123437316	chr12	123436613	123436813	chr12	123436712	123436713	1477	123436713	115	53.7125	6.24877	51.0626	MDA_AP2a_ChIP_merged_vs_NE3_input_trimmoPE_bowtie2_PP_hg38_Q2_sorted_BASE_BLR_q0.05_BAMPE_SPMR_MACS301_peak_15437	chr12	123436712	123436713	RILPL2	-	123436684	123415038	28	28	21674	U	0	1	COPS5P2	-	123441852	123441516	4803	5139	4803	D	0	0
chr10	71349568	71350688	chr10	71350224	71350424	chr10	71350323	71350324	1121	71350324	35	19.1807	6.24862	16.9081	MDA_AP2a_ChIP_merged_vs_NE3_input_trimmoPE_bowtie2_PP_hg38_Q2_sorted_BASE_BLR_q0.05_BAMPE_SPMR_MACS301_peak_7812	chr10	71350323	71350324	SLC29A3	+	71319258	71363385	0	31065	13061	.	1	0	ENSG00000289607	-	71348071	71340820	2252	2252	9503	U	0	0
chr6	100475967	100476380	chr6	100476098	100476298	chr6	100476197	100476198	414	100476198	24	14.5084	6.24801	12.3202	MDA_AP2a_ChIP_merged_vs_NE3_input_trimmoPE_bowtie2_PP_hg38_Q2_sorted_BASE_BLR_q0.05_BAMPE_SPMR_MACS301_peak_51554	chr6	100476197	100476198	SIM1	-	100464921	100385008	11276	11276	91189	U	0	0	ASCC3	-	100881329	100508193	31995	405131	31995	D	0	0
chr17	40446703	40447417	chr17	40447053	40447253	chr17	40447152	40447153	715	40447153	49	25.1964	6.24768	22.8354	MDA_AP2a_ChIP_merged_vs_NE3_input_trimmoPE_bowtie2_PP_hg38_Q2_sorted_BASE_BLR_q0.05_BAMPE_SPMR_MACS301_peak_24379	chr17	40447152	40447153	IGFBP4	+	40443449	40457725	0	3703	10572	.	1	0	RPL23AP75	-	40439917	40439466	7235	7235	7686	U	0	0
chr1	154975457	154976010	chr1	154975678	154975878	chr1	154975777	154975778	554	154975778	38	20.4623	6.24704	18.1706	MDA_AP2a_ChIP_merged_vs_NE3_input_trimmoPE_bowtie2_PP_hg38_Q2_sorted_BASE_BLR_q0.05_BAMPE_SPMR_MACS301_peak_4344	chr1	154975777	154975778	CKS1B	+	154974680	154979251	0	1097	3473	.	1	0	MIR4258	+	154975692	154975783	0	85	5	.	1	1
chr16	30355042	30356017	chr16	30355713	30355913	chr16	30355812	30355813	976	30355813	77	37.2802	6.24682	34.7802	MDA_AP2a_ChIP_merged_vs_NE3_input_trimmoPE_bowtie2_PP_hg38_Q2_sorted_BASE_BLR_q0.05_BAMPE_SPMR_MACS301_peak_21974	chr16	30355812	30355813	CD2BP2-DT	+	30354664	30357113	0	1148	1300	.	1	0	CD2BP2	-	30355308	30350772	504	504	5040	U	0	1
chr3	43186283	43186747	chr3	43186458	43186658	chr3	43186557	43186558	465	43186558	27	15.7669	6.24588	13.5534	MDA_AP2a_ChIP_merged_vs_NE3_input_trimmoPE_bowtie2_PP_hg38_Q2_sorted_BASE_BLR_q0.05_BAMPE_SPMR_MACS301_peak_40156	chr3	43186557	43186558	POMGNT2	-	43106085	43079228	80472	80472	107329	U	0	0	ENSG00000285766	+	43088235	43090443	96114	98322	96114	D	0	0
chr1	31932143	31932800	chr1	31932460	31932660	chr1	31932559	31932560	658	31932560	54	27.345	6.24569	24.9577	MDA_AP2a_ChIP_merged_vs_NE3_input_trimmoPE_bowtie2_PP_hg38_Q2_sorted_BASE_BLR_q0.05_BAMPE_SPMR_MACS301_peak_1779	chr1	31932559	31932560	PTP4A2	-	31938368	31906420	0	5808	26139	.	1	0	ENSG00000228634	+	31933019	31933975	459	459	1415	U	0	1
chr1	39170690	39171249	chr1	39170776	39170976	chr1	39170875	39170876	560	39170876	54	27.345	6.24569	24.9577	MDA_AP2a_ChIP_merged_vs_NE3_input_trimmoPE_bowtie2_PP_hg38_Q2_sorted_BASE_BLR_q0.05_BAMPE_SPMR_MACS301_peak_2131	chr1	39170875	39170876	MACF1	+	39084061	39487177	0	86814	316301	.	1	0	RNA5SP44	-	39154296	39154163	16579	16579	16712	U	0	0
chr1	39777276	39778000	chr1	39777368	39777568	chr1	39777467	39777468	725	39777468	54	27.345	6.24569	24.9577	MDA_AP2a_ChIP_merged_vs_NE3_input_trimmoPE_bowtie2_PP_hg38_Q2_sorted_BASE_BLR_q0.05_BAMPE_SPMR_MACS301_peak_2155	chr1	39777467	39777468	BMP8B	-	39788865	39757181	0	11397	20286	.	1	0	BMP8B-AS1	+	39779968	39781418	2500	2500	3950	U	0	0
chr1	54218324	54218769	chr1	54218416	54218616	chr1	54218515	54218516	446	54218516	54	27.345	6.24569	24.9577	MDA_AP2a_ChIP_merged_vs_NE3_input_trimmoPE_bowtie2_PP_hg38_Q2_sorted_BASE_BLR_q0.05_BAMPE_SPMR_MACS301_peak_2726	chr1	54218515	54218516	MRPL37	+	54200166	54218383	132	18349	132	D	0	0	SSBP3	-	54406419	54225432	6916	187903	6916	D	0	0
chr1	92411476	92411940	chr1	92411569	92411769	chr1	92411668	92411669	465	92411669	54	27.345	6.24569	24.9577	MDA_AP2a_ChIP_merged_vs_NE3_input_trimmoPE_bowtie2_PP_hg38_Q2_sorted_BASE_BLR_q0.05_BAMPE_SPMR_MACS301_peak_3393	chr1	92411668	92411669	RN7SL824P	-	92402685	92402388	8983	8983	9280	U	0	0	RPAP2	+	92299058	92402056	9612	112610	9612	D	0	0
chr1	103525763	103526362	chr1	103526066	103526266	chr1	103526165	103526166	600	103526166	54	27.345	6.24569	24.9577	MDA_AP2a_ChIP_merged_vs_NE3_input_trimmoPE_bowtie2_PP_hg38_Q2_sorted_BASE_BLR_q0.05_BAMPE_SPMR_MACS301_peak_3564	chr1	103526165	103526166	RNPC3	+	103525698	103555239	0	467	29073	.	1	0	ENSG00000224613	-	103525504	103415979	661	661	110186	U	0	1
chr1	179930383	179931350	chr1	179930495	179930695	chr1	179930594	179930595	968	179930595	54	27.345	6.24569	24.9577	MDA_AP2a_ChIP_merged_vs_NE3_input_trimmoPE_bowtie2_PP_hg38_Q2_sorted_BASE_BLR_q0.05_BAMPE_SPMR_MACS301_peak_4961	chr1	179930594	179930595	ENSG00000261831	-	179941796	179926640	0	11201	3954	.	1	0	TOR1AIP1	+	179882284	179920076	10518	48310	10518	D	0	0
chr12	1583263	1583824	chr12	1583456	1583656	chr12	1583555	1583556	562	1583556	54	27.345	6.24569	24.9577	MDA_AP2a_ChIP_merged_vs_NE3_input_trimmoPE_bowtie2_PP_hg38_Q2_sorted_BASE_BLR_q0.05_BAMPE_SPMR_MACS301_peak_12766	chr12	1583555	1583556	FBXL14	-	1594581	1565992	0	11025	17563	.	1	0	WNT5B	+	1574656	1646367	0	8899	62811	.	1	0
chr12	94147917	94149704	chr12	94148896	94149096	chr12	94148995	94148996	1788	94148996	54	27.345	6.24569	24.9577	MDA_AP2a_ChIP_merged_vs_NE3_input_trimmoPE_bowtie2_PP_hg38_Q2_sorted_BASE_BLR_q0.05_BAMPE_SPMR_MACS301_peak_14620	chr12	94148995	94148996	PLXNC1	+	94148576	94307675	0	419	158679	.	1	0	ENSG00000257360	+	94140076	94141337	7658	8919	7658	D	0	0
chr15	22979877	22981114	chr15	22980406	22980606	chr15	22980505	22980506	1238	22980506	54	27.345	6.24569	24.9577	MDA_AP2a_ChIP_merged_vs_NE3_input_trimmoPE_bowtie2_PP_hg38_Q2_sorted_BASE_BLR_q0.05_BAMPE_SPMR_MACS301_peak_18831	chr15	22980505	22980506	CYFIP1	-	22980368	22867051	137	137	113454	U	0	1	TUBGCP5	-	23039569	22999176	18670	59063	18670	D	0	0
chr15	80289549	80290126	chr15	80289640	80289840	chr15	80289739	80289740	578	80289740	54	27.345	6.24569	24.9577	MDA_AP2a_ChIP_merged_vs_NE3_input_trimmoPE_bowtie2_PP_hg38_Q2_sorted_BASE_BLR_q0.05_BAMPE_SPMR_MACS301_peak_20414	chr15	80289739	80289740	LINC00927	-	80341768	80263067	0	52028	26672	.	1	0	CTXND1	-	80252213	80195480	37526	37526	94259	U	0	0
chr16	30805359	30806018	chr16	30805452	30805652	chr16	30805551	30805552	660	30805552	54	27.345	6.24569	24.9577	MDA_AP2a_ChIP_merged_vs_NE3_input_trimmoPE_bowtie2_PP_hg38_Q2_sorted_BASE_BLR_q0.05_BAMPE_SPMR_MACS301_peak_22009	chr16	30805551	30805552	Metazoa_SRP	+	30816029	30816302	10477	10477	10750	U	0	0	ENSG00000260082	-	30822110	30821067	15515	16558	15515	D	0	0
chr17	28041596	28042214	chr17	28041753	28041953	chr17	28041852	28041853	619	28041853	54	27.345	6.24569	24.9577	MDA_AP2a_ChIP_merged_vs_NE3_input_trimmoPE_bowtie2_PP_hg38_Q2_sorted_BASE_BLR_q0.05_BAMPE_SPMR_MACS301_peak_23837	chr17	28041852	28041853	NLK	+	28042676	28196381	823	823	154528	U	0	1	SNORA70	-	28022464	28022329	19388	19388	19523	U	0	0
chr17	57256012	57257198	chr17	57256180	57256380	chr17	57256279	57256280	1187	57256280	54	27.345	6.24569	24.9577	MDA_AP2a_ChIP_merged_vs_NE3_input_trimmoPE_bowtie2_PP_hg38_Q2_sorted_BASE_BLR_q0.05_BAMPE_SPMR_MACS301_peak_25050	chr17	57256279	57256280	MSI2	+	57256522	57684689	242	242	428409	U	0	1	ENSG00000286732	-	57255855	57253235	424	424	3044	U	0	1
chr19	44552279	44552751	chr19	44552423	44552623	chr19	44552522	44552523	473	44552523	54	27.345	6.24569	24.9577	MDA_AP2a_ChIP_merged_vs_NE3_input_trimmoPE_bowtie2_PP_hg38_Q2_sorted_BASE_BLR_q0.05_BAMPE_SPMR_MACS301_peak_29306	chr19	44552522	44552523	CEACAM22P	-	44620821	44547312	0	68298	5210	.	1	0	ENSG00000267614	-	44536613	44536262	15909	15909	16260	U	0	0
chr19	44777604	44778217	chr19	44777726	44777926	chr19	44777825	44777826	614	44777826	54	27.345	6.24569	24.9577	MDA_AP2a_ChIP_merged_vs_NE3_input_trimmoPE_bowtie2_PP_hg38_Q2_sorted_BASE_BLR_q0.05_BAMPE_SPMR_MACS301_peak_29325	chr19	44777825	44777826	CBLC	+	44777889	44800652	63	63	22826	U	0	1	ENSG00000236807	+	44765147	44765464	12361	12678	12361	D	0	0
chr2	11124419	11124836	chr2	11124500	11124700	chr2	11124599	11124600	418	11124600	54	27.345	6.24569	24.9577	MDA_AP2a_ChIP_merged_vs_NE3_input_trimmoPE_bowtie2_PP_hg38_Q2_sorted_BASE_BLR_q0.05_BAMPE_SPMR_MACS301_peak_30288	chr2	11124599	11124600	ENSG00000145063	-	11132176	11105316	0	7576	19283	.	1	0	C2orf50	+	11133127	11151317	8527	8527	26717	U	0	0
chr2	17306146	17306578	chr2	17306275	17306475	chr2	17306374	17306375	433	17306375	54	27.345	6.24569	24.9577	MDA_AP2a_ChIP_merged_vs_NE3_input_trimmoPE_bowtie2_PP_hg38_Q2_sorted_BASE_BLR_q0.05_BAMPE_SPMR_MACS301_peak_30409	chr2	17306374	17306375	ZFYVE9P2	+	17284291	17284895	21479	22083	21479	D	0	0	PSMC1P10	+	17385090	17386417	78715	78715	80042	U	0	0
chr2	133602544	133602945	chr2	133602613	133602813	chr2	133602712	133602713	402	133602713	54	27.345	6.24569	24.9577	MDA_AP2a_ChIP_merged_vs_NE3_input_trimmoPE_bowtie2_PP_hg38_Q2_sorted_BASE_BLR_q0.05_BAMPE_SPMR_MACS301_peak_32806	chr2	133602712	133602713	RN7SKP93	+	133596090	133596399	6313	6622	6313	D	0	0	NCKAP5	-	133568463	132671787	34249	34249	930925	U	0	0
chr20	56778978	56779354	chr20	56779033	56779233	chr20	56779132	56779133	377	56779133	54	27.345	6.24569	24.9577	MDA_AP2a_ChIP_merged_vs_NE3_input_trimmoPE_bowtie2_PP_hg38_Q2_sorted_BASE_BLR_q0.05_BAMPE_SPMR_MACS301_peak_36638	chr20	56779132	56779133	RNU6-929P	-	56786087	56785980	6847	6954	6847	D	0	0	ENSG00000231604	+	56730396	56731460	47672	48736	47672	D	0	0
chr22	50562659	50563126	chr22	50562814	50563014	chr22	50562913	50562914	468	50562914	54	27.345	6.24569	24.9577	MDA_AP2a_ChIP_merged_vs_NE3_input_trimmoPE_bowtie2_PP_hg38_Q2_sorted_BASE_BLR_q0.05_BAMPE_SPMR_MACS301_peak_39325	chr22	50562913	50562914	SYCE3	-	50562919	50551111	0	5	11802	.	1	1	CPT1B	-	50578427	50568860	5946	15513	5946	D	0	0
chr3	32106246	32107512	chr3	32106488	32106688	chr3	32106587	32106588	1267	32106588	54	27.345	6.24569	24.9577	MDA_AP2a_ChIP_merged_vs_NE3_input_trimmoPE_bowtie2_PP_hg38_Q2_sorted_BASE_BLR_q0.05_BAMPE_SPMR_MACS301_peak_39951	chr3	32106587	32106588	GPD1L	+	32106619	32168709	31	31	62121	U	0	1	NIFKP7	-	32066611	32063973	39976	39976	42614	U	0	0
chr3	64267690	64268427	chr3	64267962	64268162	chr3	64268061	64268062	738	64268062	54	27.345	6.24569	24.9577	MDA_AP2a_ChIP_merged_vs_NE3_input_trimmoPE_bowtie2_PP_hg38_Q2_sorted_BASE_BLR_q0.05_BAMPE_SPMR_MACS301_peak_40885	chr3	64268061	64268062	PRICKLE2	-	64445407	64093870	0	177345	174191	.	1	0	PRICKLE2-AS3	+	64187543	64200965	67096	80518	67096	D	0	0
chr5	127723654	127724025	chr5	127723746	127723946	chr5	127723845	127723846	372	127723846	54	27.345	6.24569	24.9577	MDA_AP2a_ChIP_merged_vs_NE3_input_trimmoPE_bowtie2_PP_hg38_Q2_sorted_BASE_BLR_q0.05_BAMPE_SPMR_MACS301_peak_47852	chr5	127723845	127723846	CCDC192	+	127703390	127941507	0	20455	217661	.	1	0	ENSG00000248799	-	127664029	127651692	59816	59816	72153	U	0	0
chr6	41568660	41569364	chr6	41568849	41569049	chr6	41568948	41568949	705	41568949	54	27.345	6.24569	24.9577	MDA_AP2a_ChIP_merged_vs_NE3_input_trimmoPE_bowtie2_PP_hg38_Q2_sorted_BASE_BLR_q0.05_BAMPE_SPMR_MACS301_peak_50706	chr6	41568948	41568949	FOXP4	+	41546425	41602384	0	22523	33435	.	1	0	FOXP4-AS1	-	41546169	41452888	22779	22779	116060	U	0	0
chr7	6430568	6431005	chr7	6430638	6430838	chr7	6430737	6430738	438	6430738	54	27.345	6.24569	24.9577	MDA_AP2a_ChIP_merged_vs_NE3_input_trimmoPE_bowtie2_PP_hg38_Q2_sorted_BASE_BLR_q0.05_BAMPE_SPMR_MACS301_peak_53026	chr7	6430737	6430738	DAGLB	-	6447954	6409128	0	17216	21609	.	1	0	RAC1	+	6374526	6403967	26770	56211	26770	D	0	0
chr7	74483734	74484118	chr7	74483841	74484041	chr7	74483940	74483941	385	74483941	54	27.345	6.24569	24.9577	MDA_AP2a_ChIP_merged_vs_NE3_input_trimmoPE_bowtie2_PP_hg38_Q2_sorted_BASE_BLR_q0.05_BAMPE_SPMR_MACS301_peak_54200	chr7	74483940	74483941	GTF2IRD1	+	74453905	74602605	0	30035	118664	.	1	0	RNA5SP233	-	74487540	74487427	3486	3599	3486	D	0	0
chr7	131540466	131541085	chr7	131540613	131540813	chr7	131540712	131540713	620	131540713	54	27.345	6.24569	24.9577	MDA_AP2a_ChIP_merged_vs_NE3_input_trimmoPE_bowtie2_PP_hg38_Q2_sorted_BASE_BLR_q0.05_BAMPE_SPMR_MACS301_peak_55448	chr7	131540712	131540713	PODXL	-	131556628	131500270	0	15915	40442	.	1	0	ENSG00000224545	+	131520136	131520503	20209	20576	20209	D	0	0
chrX	101550420	101550862	chrX	101550580	101550780	chrX	101550679	101550680	443	101550680	54	27.345	6.24569	24.9577	MDA_AP2a_ChIP_merged_vs_NE3_input_trimmoPE_bowtie2_PP_hg38_Q2_sorted_BASE_BLR_q0.05_BAMPE_SPMR_MACS301_peak_62198	chrX	101550679	101550680	ARMCX1	+	101550546	101554700	0	133	4020	.	1	0	PRKCIP1	-	101539276	101537484	11403	11403	13195	U	0	0
chr4	111750541	111750919	chr4	111750643	111750843	chr4	111750742	111750743	379	111750743	55	27.7759	6.24558	25.3822	MDA_AP2a_ChIP_merged_vs_NE3_input_trimmoPE_bowtie2_PP_hg38_Q2_sorted_BASE_BLR_q0.05_BAMPE_SPMR_MACS301_peak_45044	chr4	111750742	111750743	ENSG00000250855	+	111802800	111839886	52057	52057	89143	U	0	0	ENSG00000249815	-	112112273	111826390	75647	361530	75647	D	0	0
chr7	47405386	47406500	chr7	47405531	47405731	chr7	47405630	47405631	1115	47405631	55	27.7759	6.24558	25.3822	MDA_AP2a_ChIP_merged_vs_NE3_input_trimmoPE_bowtie2_PP_hg38_Q2_sorted_BASE_BLR_q0.05_BAMPE_SPMR_MACS301_peak_53850	chr7	47405630	47405631	TNS3	-	47582111	47275153	0	176480	130477	.	1	0	.	.	.	.	.	.	.	.	.	.
chr1	99849297	99850604	chr1	99849995	99850195	chr1	99850094	99850095	1308	99850095	33	18.3104	6.24274	16.0518	MDA_AP2a_ChIP_merged_vs_NE3_input_trimmoPE_bowtie2_PP_hg38_Q2_sorted_BASE_BLR_q0.05_BAMPE_SPMR_MACS301_peak_3520	chr1	99850094	99850095	AGL	+	99850360	99924020	265	265	73925	U	0	1	ENSG00000231996	+	99842609	99842761	7333	7485	7333	D	0	0
chr10	74968165	74968885	chr10	74968372	74968572	chr10	74968471	74968472	721	74968472	33	18.3104	6.24274	16.0518	MDA_AP2a_ChIP_merged_vs_NE3_input_trimmoPE_bowtie2_PP_hg38_Q2_sorted_BASE_BLR_q0.05_BAMPE_SPMR_MACS301_peak_7938	chr10	74968471	74968472	KAT6B	+	74824935	75032284	0	143536	63812	.	1	0	ENSG00000234149	-	75025174	75003054	34582	56702	34582	D	0	0
chr13	72781454	72782148	chr13	72781824	72782024	chr13	72781923	72781924	695	72781924	33	18.3104	6.24274	16.0518	MDA_AP2a_ChIP_merged_vs_NE3_input_trimmoPE_bowtie2_PP_hg38_Q2_sorted_BASE_BLR_q0.05_BAMPE_SPMR_MACS301_peak_16239	chr13	72781923	72781924	DIS3	-	72781900	72752168	23	23	29755	U	0	1	PIBF1	+	72782132	73016461	208	208	234537	U	0	1
chr14	70661582	70661938	chr14	70661634	70661834	chr14	70661733	70661734	357	70661734	33	18.3104	6.24274	16.0518	MDA_AP2a_ChIP_merged_vs_NE3_input_trimmoPE_bowtie2_PP_hg38_Q2_sorted_BASE_BLR_q0.05_BAMPE_SPMR_MACS301_peak_17685	chr14	70661733	70661734	TTC9	+	70641915	70675366	0	19818	13632	.	1	0	TTC9-DT	-	70641298	70608797	20435	20435	52936	U	0	0
chr15	100247165	100247695	chr15	100247331	100247531	chr15	100247430	100247431	531	100247431	33	18.3104	6.24274	16.0518	MDA_AP2a_ChIP_merged_vs_NE3_input_trimmoPE_bowtie2_PP_hg38_Q2_sorted_BASE_BLR_q0.05_BAMPE_SPMR_MACS301_peak_20915	chr15	100247430	100247431	ADAMTS17	-	100341975	99971436	0	94544	275994	.	1	0	SPATA41	-	100350725	100344055	96624	103294	96624	D	0	0
chr17	59670784	59671167	chr17	59670865	59671065	chr17	59670964	59670965	384	59670965	33	18.3104	6.24274	16.0518	MDA_AP2a_ChIP_merged_vs_NE3_input_trimmoPE_bowtie2_PP_hg38_Q2_sorted_BASE_BLR_q0.05_BAMPE_SPMR_MACS301_peak_25157	chr17	59670964	59670965	CLTC	+	59619894	59696956	0	51070	25991	.	1	0	PTRH2	-	59707430	59697307	26342	36465	26342	D	0	0
chr19	720003	721121	chr19	720072	720272	chr19	720171	720172	1119	720172	33	18.3104	6.24274	16.0518	MDA_AP2a_ChIP_merged_vs_NE3_input_trimmoPE_bowtie2_PP_hg38_Q2_sorted_BASE_BLR_q0.05_BAMPE_SPMR_MACS301_peak_27305	chr19	720171	720172	PALM	+	708934	748329	0	11237	28157	.	1	0	PRSS57	-	695498	685545	24673	24673	34626	U	0	0
chr20	43727924	43728444	chr20	43728105	43728305	chr20	43728204	43728205	521	43728205	33	18.3104	6.24274	16.0518	MDA_AP2a_ChIP_merged_vs_NE3_input_trimmoPE_bowtie2_PP_hg38_Q2_sorted_BASE_BLR_q0.05_BAMPE_SPMR_MACS301_peak_36120	chr20	43728204	43728205	GTSF1L	-	43727002	43726163	1202	1202	2041	U	0	0	MYBL2	+	43667113	43716482	11722	61091	11722	D	0	0
chr22	24414686	24415015	chr22	24414746	24414946	chr22	24414845	24414846	330	24414846	33	18.3104	6.24274	16.0518	MDA_AP2a_ChIP_merged_vs_NE3_input_trimmoPE_bowtie2_PP_hg38_Q2_sorted_BASE_BLR_q0.05_BAMPE_SPMR_MACS301_peak_38075	chr22	24414845	24414846	SPECC1L	+	24270816	24417739	0	144029	2893	.	1	0	SPECC1L-ADORA2A	+	24270897	24442356	0	143948	27510	.	1	0
chr4	40255019	40256645	chr4	40255247	40255447	chr4	40255346	40255347	1627	40255347	33	18.3104	6.24274	16.0518	MDA_AP2a_ChIP_merged_vs_NE3_input_trimmoPE_bowtie2_PP_hg38_Q2_sorted_BASE_BLR_q0.05_BAMPE_SPMR_MACS301_peak_44039	chr4	40255346	40255347	ENSG00000250338	+	40265471	40266457	10124	10124	11110	U	0	0	RHOH	+	40191052	40243995	11351	64294	11351	D	0	0
chr4	98588524	98588893	chr4	98588591	98588791	chr4	98588690	98588691	370	98588691	33	18.3104	6.24274	16.0518	MDA_AP2a_ChIP_merged_vs_NE3_input_trimmoPE_bowtie2_PP_hg38_Q2_sorted_BASE_BLR_q0.05_BAMPE_SPMR_MACS301_peak_44832	chr4	98588690	98588691	TSPAN5	-	98658611	98470366	0	69920	118324	.	1	0	TSPAN5-DT	+	98658903	98664550	70212	70212	75859	U	0	0
chr6	5359507	5359927	chr6	5359570	5359770	chr6	5359669	5359670	421	5359670	33	18.3104	6.24274	16.0518	MDA_AP2a_ChIP_merged_vs_NE3_input_trimmoPE_bowtie2_PP_hg38_Q2_sorted_BASE_BLR_q0.05_BAMPE_SPMR_MACS301_peak_49559	chr6	5359669	5359670	FARS2	+	5261043	5771429	0	98626	411759	.	1	0	ENSG00000220446	-	5291388	5291029	68281	68281	68640	U	0	0
chr8	327281	327706	chr8	327367	327567	chr8	327466	327467	426	327467	33	18.3104	6.24274	16.0518	MDA_AP2a_ChIP_merged_vs_NE3_input_trimmoPE_bowtie2_PP_hg38_Q2_sorted_BASE_BLR_q0.05_BAMPE_SPMR_MACS301_peak_56080	chr8	327466	327467	ENSG00000249868	-	331026	311132	0	3559	16334	.	1	0	FAM87A	-	383174	375930	48463	55707	48463	D	0	0
chr9	94743294	94744348	chr9	94743702	94743902	chr9	94743801	94743802	1055	94743802	33	18.3104	6.24274	16.0518	MDA_AP2a_ChIP_merged_vs_NE3_input_trimmoPE_bowtie2_PP_hg38_Q2_sorted_BASE_BLR_q0.05_BAMPE_SPMR_MACS301_peak_59680	chr9	94743801	94743802	AOPEP	+	94726698	95087159	0	17103	343357	.	1	0	ENSG00000288023	-	94726575	94725870	17226	17226	17931	U	0	0
chr9	125420345	125420747	chr9	125420489	125420689	chr9	125420588	125420589	403	125420589	33	18.3104	6.24274	16.0518	MDA_AP2a_ChIP_merged_vs_NE3_input_trimmoPE_bowtie2_PP_hg38_Q2_sorted_BASE_BLR_q0.05_BAMPE_SPMR_MACS301_peak_60459	chr9	125420588	125420589	Metazoa_SRP	+	125417304	125417586	3002	3284	3002	D	0	0	ENSG00000287782	+	125426168	125438509	5579	5579	17920	U	0	0
chr17	68019788	68020785	chr17	68020023	68020223	chr17	68020122	68020123	998	68020123	123	57.1193	6.24224	54.4417	MDA_AP2a_ChIP_merged_vs_NE3_input_trimmoPE_bowtie2_PP_hg38_Q2_sorted_BASE_BLR_q0.05_BAMPE_SPMR_MACS301_peak_25380	chr17	68020122	68020123	KPNA2	+	68035734	68046854	15611	15611	26731	U	0	0	C17orf58	-	67993545	67991335	26577	26577	28787	U	0	0
chr20	49914600	49915770	chr20	49915287	49915487	chr20	49915386	49915387	1171	49915387	123	57.1193	6.24224	54.4417	MDA_AP2a_ChIP_merged_vs_NE3_input_trimmoPE_bowtie2_PP_hg38_Q2_sorted_BASE_BLR_q0.05_BAMPE_SPMR_MACS301_peak_36412	chr20	49915386	49915387	SPATA2	-	49915529	49903390	0	142	11996	.	1	0	Y_RNA	-	49920694	49920596	5209	5307	5209	D	0	0
chr7	51034481	51034931	chr7	51034664	51034864	chr7	51034763	51034764	451	51034764	70	34.2335	6.24189	31.7654	MDA_AP2a_ChIP_merged_vs_NE3_input_trimmoPE_bowtie2_PP_hg38_Q2_sorted_BASE_BLR_q0.05_BAMPE_SPMR_MACS301_peak_53934	chr7	51034763	51034764	COBL	-	51316809	51016211	0	282045	18552	.	1	0	ENSG00000228204	+	50866746	51021052	13711	168017	13711	D	0	0
chr1	93593965	93594499	chr1	93594094	93594294	chr1	93594193	93594194	535	93594194	39	20.8729	6.24054	18.5735	MDA_AP2a_ChIP_merged_vs_NE3_input_trimmoPE_bowtie2_PP_hg38_Q2_sorted_BASE_BLR_q0.05_BAMPE_SPMR_MACS301_peak_3414	chr1	93594193	93594194	BCAR3	-	93847150	93561790	0	252956	32403	.	1	0	BCAR3-AS1	+	93591971	93605573	0	2222	11379	.	1	0
chr1	40140207	40140620	chr1	40140319	40140519	chr1	40140418	40140419	414	40140419	58	29.0444	6.23905	26.636	MDA_AP2a_ChIP_merged_vs_NE3_input_trimmoPE_bowtie2_PP_hg38_Q2_sorted_BASE_BLR_q0.05_BAMPE_SPMR_MACS301_peak_2180	chr1	40140418	40140419	OAZ1P1	+	40132763	40133448	6970	7655	6970	D	0	0	RLF	+	40161386	40240921	20967	20967	100502	U	0	0
chr1	169893119	169894234	chr1	169893276	169893476	chr1	169893375	169893376	1116	169893376	58	29.0444	6.23905	26.636	MDA_AP2a_ChIP_merged_vs_NE3_input_trimmoPE_bowtie2_PP_hg38_Q2_sorted_BASE_BLR_q0.05_BAMPE_SPMR_MACS301_peak_4782	chr1	169893375	169893376	SCYL3	-	169888888	169853073	4487	4487	40302	U	0	0	ENSG00000288139	-	169915198	169915003	21627	21822	21627	D	0	0
chr10	62804315	62806202	chr10	62804616	62804816	chr10	62804715	62804716	1888	62804716	58	29.0444	6.23905	26.636	MDA_AP2a_ChIP_merged_vs_NE3_input_trimmoPE_bowtie2_PP_hg38_Q2_sorted_BASE_BLR_q0.05_BAMPE_SPMR_MACS301_peak_7656	chr10	62804715	62804716	ENSG00000238280	-	62805887	62682651	0	1171	122064	.	1	0	ADO	+	62804719	62808479	3	3	3763	U	0	1
chr12	48681875	48682689	chr12	48682247	48682447	chr12	48682346	48682347	815	48682347	58	29.0444	6.23905	26.636	MDA_AP2a_ChIP_merged_vs_NE3_input_trimmoPE_bowtie2_PP_hg38_Q2_sorted_BASE_BLR_q0.05_BAMPE_SPMR_MACS301_peak_13632	chr12	48682346	48682347	KANSL2	-	48682238	48653210	108	108	29136	U	0	1	CCNT1	-	48716707	48688457	6110	34360	6110	D	0	0
chr12	53051058	53051558	chr12	53051236	53051436	chr12	53051335	53051336	501	53051336	58	29.0444	6.23905	26.636	MDA_AP2a_ChIP_merged_vs_NE3_input_trimmoPE_bowtie2_PP_hg38_Q2_sorted_BASE_BLR_q0.05_BAMPE_SPMR_MACS301_peak_13873	chr12	53051335	53051336	ENSG00000257337	-	53054438	53043188	0	3102	8147	.	1	0	TNS2	+	53050064	53064379	0	1271	13043	.	1	0
chr14	105170085	105170555	chr14	105170217	105170417	chr14	105170316	105170317	471	105170317	58	29.0444	6.23905	26.636	MDA_AP2a_ChIP_merged_vs_NE3_input_trimmoPE_bowtie2_PP_hg38_Q2_sorted_BASE_BLR_q0.05_BAMPE_SPMR_MACS301_peak_18727	chr14	105170316	105170317	ENSG00000257622	-	105181194	105152193	0	10877	18123	.	1	0	JAG2	-	105168776	105140994	1540	1540	29322	U	0	0
chr17	42998055	42998794	chr17	42998288	42998488	chr17	42998387	42998388	740	42998388	58	29.0444	6.23905	26.636	MDA_AP2a_ChIP_merged_vs_NE3_input_trimmoPE_bowtie2_PP_hg38_Q2_sorted_BASE_BLR_q0.05_BAMPE_SPMR_MACS301_peak_24547	chr17	42998387	42998388	RPL27	+	42998272	43002949	0	115	4561	.	1	0	RUNDC1	+	42980564	42995142	3245	17823	3245	D	0	0
chr18	63075024	63075509	chr18	63075147	63075347	chr18	63075246	63075247	486	63075247	58	29.0444	6.23905	26.636	MDA_AP2a_ChIP_merged_vs_NE3_input_trimmoPE_bowtie2_PP_hg38_Q2_sorted_BASE_BLR_q0.05_BAMPE_SPMR_MACS301_peak_27078	chr18	63075246	63075247	BCL2	-	63320128	63123345	48098	244881	48098	D	0	0	ENSG00000267766	-	63151320	63151113	75866	76073	75866	D	0	0
chr20	57395592	57396055	chr20	57395735	57395935	chr20	57395834	57395835	464	57395835	58	29.0444	6.23905	26.636	MDA_AP2a_ChIP_merged_vs_NE3_input_trimmoPE_bowtie2_PP_hg38_Q2_sorted_BASE_BLR_q0.05_BAMPE_SPMR_MACS301_peak_36686	chr20	57395834	57395835	RBM38	+	57391395	57409333	0	4439	13498	.	1	0	RBM38-AS1	-	57392748	57376880	3086	3086	18954	U	0	0
chr21	41505988	41508672	chr21	41508083	41508283	chr21	41508182	41508183	2685	41508183	58	29.0444	6.23905	26.636	MDA_AP2a_ChIP_merged_vs_NE3_input_trimmoPE_bowtie2_PP_hg38_Q2_sorted_BASE_BLR_q0.05_BAMPE_SPMR_MACS301_peak_37510	chr21	41508182	41508183	TMPRSS2	-	41531116	41466141	0	22933	42041	.	1	0	ENSG00000207503	+	41539205	41539326	31022	31022	31143	U	0	0
chr22	37492559	37493504	chr22	37493149	37493349	chr22	37493248	37493249	946	37493249	58	29.0444	6.23905	26.636	MDA_AP2a_ChIP_merged_vs_NE3_input_trimmoPE_bowtie2_PP_hg38_Q2_sorted_BASE_BLR_q0.05_BAMPE_SPMR_MACS301_peak_38599	chr22	37493248	37493249	CARD10	-	37519542	37490361	0	26293	2887	.	1	0	MFNG	-	37486384	37469062	6864	6864	24186	U	0	0
chr6	26171888	26172327	chr6	26171999	26172199	chr6	26172098	26172099	440	26172099	58	29.0444	6.23905	26.636	MDA_AP2a_ChIP_merged_vs_NE3_input_trimmoPE_bowtie2_PP_hg38_Q2_sorted_BASE_BLR_q0.05_BAMPE_SPMR_MACS301_peak_50039	chr6	26172098	26172099	ENSG00000283064	-	26172802	26160764	0	703	11334	.	1	0	H2BC6	+	26172058	26184655	0	40	12556	.	1	1
chr7	147367142	147367545	chr7	147367268	147367468	chr7	147367367	147367368	404	147367368	58	29.0444	6.23905	26.636	MDA_AP2a_ChIP_merged_vs_NE3_input_trimmoPE_bowtie2_PP_hg38_Q2_sorted_BASE_BLR_q0.05_BAMPE_SPMR_MACS301_peak_55765	chr7	147367367	147367368	CNTNAP2	+	146116800	148420998	0	1250567	1053630	.	1	0	MIR548F4	-	147378121	147378016	10648	10753	10648	D	0	0
chr4	108490541	108490988	chr4	108490727	108490927	chr4	108490826	108490827	448	108490827	48	24.7337	6.23826	22.3806	MDA_AP2a_ChIP_merged_vs_NE3_input_trimmoPE_bowtie2_PP_hg38_Q2_sorted_BASE_BLR_q0.05_BAMPE_SPMR_MACS301_peak_44998	chr4	108490826	108490827	RPL34-DT	-	108620413	108538189	47362	129586	47362	D	0	0	EXOC7P1	-	108419763	108417704	71063	71063	73122	U	0	0
chr5	65873577	65873882	chr5	65873648	65873848	chr5	65873747	65873748	306	65873748	25	14.9071	6.23799	12.7093	MDA_AP2a_ChIP_merged_vs_NE3_input_trimmoPE_bowtie2_PP_hg38_Q2_sorted_BASE_BLR_q0.05_BAMPE_SPMR_MACS301_peak_46885	chr5	65873747	65873748	NLN	+	65722204	65829283	44464	151543	44464	D	0	0	ERBIN-DT	-	65925135	65924628	50880	51387	50880	D	0	0
chr9	118447775	118448374	chr9	118448086	118448286	chr9	118448185	118448186	600	118448186	25	14.9071	6.23799	12.7093	MDA_AP2a_ChIP_merged_vs_NE3_input_trimmoPE_bowtie2_PP_hg38_Q2_sorted_BASE_BLR_q0.05_BAMPE_SPMR_MACS301_peak_60233	chr9	118448185	118448186	.	.	.	.	.	.	.	.	.	.	.	.	.	.	.	.	.	.	.	.
chr12	81385485	81385816	chr12	81385495	81385695	chr12	81385594	81385595	332	81385595	28	16.1701	6.23697	13.9505	MDA_AP2a_ChIP_merged_vs_NE3_input_trimmoPE_bowtie2_PP_hg38_Q2_sorted_BASE_BLR_q0.05_BAMPE_SPMR_MACS301_peak_14440	chr12	81385594	81385595	PPFIA2	-	81759350	81257974	0	373755	127620	.	1	0	ENSG00000258162	+	81417135	81556637	31540	31540	171042	U	0	0
chr15	98841414	98841769	chr15	98841488	98841688	chr15	98841587	98841588	356	98841588	28	16.1701	6.23697	13.9505	MDA_AP2a_ChIP_merged_vs_NE3_input_trimmoPE_bowtie2_PP_hg38_Q2_sorted_BASE_BLR_q0.05_BAMPE_SPMR_MACS301_peak_20854	chr15	98841587	98841588	IGF1R	+	98648538	98964530	0	193049	122942	.	1	0	ENSG00000287191	-	98840189	98831665	1398	1398	9922	U	0	0
chr5	137103433	137103802	chr5	137103519	137103719	chr5	137103618	137103619	370	137103619	28	16.1701	6.23697	13.9505	MDA_AP2a_ChIP_merged_vs_NE3_input_trimmoPE_bowtie2_PP_hg38_Q2_sorted_BASE_BLR_q0.05_BAMPE_SPMR_MACS301_peak_48171	chr5	137103618	137103619	SPOCK1	-	137499326	136975297	0	395707	128321	.	1	0	.	.	.	.	.	.	.	.	.	.
chr7	996051	996449	chr7	996091	996291	chr7	996190	996191	399	996191	28	16.1701	6.23697	13.9505	MDA_AP2a_ChIP_merged_vs_NE3_input_trimmoPE_bowtie2_PP_hg38_Q2_sorted_BASE_BLR_q0.05_BAMPE_SPMR_MACS301_peak_52813	chr7	996190	996191	C7orf50	-	1138257	996985	794	142066	794	D	0	0	CYP2W1	+	983180	989640	6550	13010	6550	D	0	0
chr3	76802746	76803138	chr3	76802798	76802998	chr3	76802897	76802898	393	76802898	31	17.4415	6.23614	15.1982	MDA_AP2a_ChIP_merged_vs_NE3_input_trimmoPE_bowtie2_PP_hg38_Q2_sorted_BASE_BLR_q0.05_BAMPE_SPMR_MACS301_peak_41139	chr3	76802897	76802898	.	.	.	.	.	.	.	.	.	.	.	.	.	.	.	.	.	.	.	.
chr1	50180901	50181453	chr1	50181076	50181276	chr1	50181175	50181176	553	50181176	62	30.745	6.23325	28.3166	MDA_AP2a_ChIP_merged_vs_NE3_input_trimmoPE_bowtie2_PP_hg38_Q2_sorted_BASE_BLR_q0.05_BAMPE_SPMR_MACS301_peak_2615	chr1	50181175	50181176	ELAVL4	+	50106264	50201399	0	74911	20223	.	1	0	ELAVL4-AS1	-	50175868	50174305	5307	5307	6870	U	0	0
chr1	89632873	89633581	chr1	89633116	89633316	chr1	89633215	89633216	709	89633216	62	30.745	6.23325	28.3166	MDA_AP2a_ChIP_merged_vs_NE3_input_trimmoPE_bowtie2_PP_hg38_Q2_sorted_BASE_BLR_q0.05_BAMPE_SPMR_MACS301_peak_3337	chr1	89633215	89633216	ENSG00000230735	+	89629724	89676386	0	3491	43170	.	1	0	LRRC8C	+	89633119	89719533	0	96	86317	.	1	1
chr11	3888948	3889395	chr11	3889088	3889288	chr11	3889187	3889188	448	3889188	62	30.745	6.23325	28.3166	MDA_AP2a_ChIP_merged_vs_NE3_input_trimmoPE_bowtie2_PP_hg38_Q2_sorted_BASE_BLR_q0.05_BAMPE_SPMR_MACS301_peak_9665	chr11	3889187	3889188	STIM1	+	3855701	4093209	0	33486	204021	.	1	0	PPIAP40	-	3892887	3892397	3209	3699	3209	D	0	0
chr12	62934090	62935526	chr12	62934381	62934581	chr12	62934480	62934481	1437	62934481	62	30.745	6.23325	28.3166	MDA_AP2a_ChIP_merged_vs_NE3_input_trimmoPE_bowtie2_PP_hg38_Q2_sorted_BASE_BLR_q0.05_BAMPE_SPMR_MACS301_peak_14172	chr12	62934480	62934481	PPM1H	-	62935150	62643993	0	669	290487	.	1	0	Y_RNA	+	62935700	62935802	1219	1219	1321	U	0	0
chr14	103735313	103735693	chr14	103735407	103735607	chr14	103735506	103735507	381	103735507	62	30.745	6.23325	28.3166	MDA_AP2a_ChIP_merged_vs_NE3_input_trimmoPE_bowtie2_PP_hg38_Q2_sorted_BASE_BLR_q0.05_BAMPE_SPMR_MACS301_peak_18635	chr14	103735506	103735507	PPP1R13B	-	103847575	103733194	0	112068	2312	.	1	0	ZFYVE21	+	103715809	103733664	1842	19697	1842	D	0	0
chr16	1985096	1985847	chr16	1985457	1985657	chr16	1985556	1985557	752	1985557	62	30.745	6.23325	28.3166	MDA_AP2a_ChIP_merged_vs_NE3_input_trimmoPE_bowtie2_PP_hg38_Q2_sorted_BASE_BLR_q0.05_BAMPE_SPMR_MACS301_peak_21154	chr16	1985556	1985557	GFER	+	1984192	1987749	0	1364	2192	.	1	0	ENSG00000261790	-	1990477	1984890	0	4920	666	.	1	0
chr16	28616694	28617080	chr16	28616814	28617014	chr16	28616913	28616914	387	28616914	62	30.745	6.23325	28.3166	MDA_AP2a_ChIP_merged_vs_NE3_input_trimmoPE_bowtie2_PP_hg38_Q2_sorted_BASE_BLR_q0.05_BAMPE_SPMR_MACS301_peak_21889	chr16	28616913	28616914	ENSG00000288656	-	28623363	28592054	0	6449	24859	.	1	0	ENSG00000285020	-	28614884	28612130	2029	2029	4783	U	0	0
chr2	10079843	10080645	chr2	10080038	10080238	chr2	10080137	10080138	803	10080138	62	30.745	6.23325	28.3166	MDA_AP2a_ChIP_merged_vs_NE3_input_trimmoPE_bowtie2_PP_hg38_Q2_sorted_BASE_BLR_q0.05_BAMPE_SPMR_MACS301_peak_30227	chr2	10080137	10080138	CYS1	-	10080411	10056472	0	273	23665	.	1	0	ENSG00000233502	+	10083780	10086101	3642	3642	5963	U	0	0
chr2	127415910	127416635	chr2	127416269	127416469	chr2	127416368	127416369	726	127416369	62	30.745	6.23325	28.3166	MDA_AP2a_ChIP_merged_vs_NE3_input_trimmoPE_bowtie2_PP_hg38_Q2_sorted_BASE_BLR_q0.05_BAMPE_SPMR_MACS301_peak_32664	chr2	127416368	127416369	PROC	+	127418426	127429242	2057	2057	12873	U	0	0	MIR4783	-	127423618	127423536	7167	7249	7167	D	0	0
chr3	72121317	72121821	chr3	72121464	72121664	chr3	72121563	72121564	505	72121564	62	30.745	6.23325	28.3166	MDA_AP2a_ChIP_merged_vs_NE3_input_trimmoPE_bowtie2_PP_hg38_Q2_sorted_BASE_BLR_q0.05_BAMPE_SPMR_MACS301_peak_41042	chr3	72121563	72121564	LINC00877	-	72275210	72035759	0	153646	85804	.	1	0	LINC00870	+	72151266	72207776	29702	29702	86212	U	0	0
chr5	102754631	102755577	chr5	102755215	102755415	chr5	102755314	102755315	947	102755315	62	30.745	6.23325	28.3166	MDA_AP2a_ChIP_merged_vs_NE3_input_trimmoPE_bowtie2_PP_hg38_Q2_sorted_BASE_BLR_q0.05_BAMPE_SPMR_MACS301_peak_47419	chr5	102755314	102755315	PAM	+	102755321	103029713	6	6	274398	U	0	1	ENSG00000286338	+	102664609	102726598	28716	90705	28716	D	0	0
chr6	35731256	35732258	chr6	35731459	35731659	chr6	35731558	35731559	1003	35731559	62	30.745	6.23325	28.3166	MDA_AP2a_ChIP_merged_vs_NE3_input_trimmoPE_bowtie2_PP_hg38_Q2_sorted_BASE_BLR_q0.05_BAMPE_SPMR_MACS301_peak_50454	chr6	35731558	35731559	ENSG00000232909	-	35736947	35733866	2307	5388	2307	D	0	0	FKBP5	-	35728583	35573584	2975	2975	157974	U	0	0
chr7	47587076	47587781	chr7	47587411	47587611	chr7	47587510	47587511	706	47587511	62	30.745	6.23325	28.3166	MDA_AP2a_ChIP_merged_vs_NE3_input_trimmoPE_bowtie2_PP_hg38_Q2_sorted_BASE_BLR_q0.05_BAMPE_SPMR_MACS301_peak_53869	chr7	47587510	47587511	TNS3	-	47582111	47275153	5399	5399	312357	U	0	0	LINC01447	+	47621938	47629893	34427	34427	42382	U	0	0
chr7	131689156	131689543	chr7	131689275	131689475	chr7	131689374	131689375	388	131689375	62	30.745	6.23325	28.3166	MDA_AP2a_ChIP_merged_vs_NE3_input_trimmoPE_bowtie2_PP_hg38_Q2_sorted_BASE_BLR_q0.05_BAMPE_SPMR_MACS301_peak_55459	chr7	131689374	131689375	ENSG00000236395	-	131702653	131702268	12893	13278	12893	D	0	0	ENSG00000236238	+	131665506	131665858	23516	23868	23516	D	0	0
chr8	122155960	122156483	chr8	122156038	122156238	chr8	122156137	122156138	524	122156138	62	30.745	6.23325	28.3166	MDA_AP2a_ChIP_merged_vs_NE3_input_trimmoPE_bowtie2_PP_hg38_Q2_sorted_BASE_BLR_q0.05_BAMPE_SPMR_MACS301_peak_57766	chr8	122156137	122156138	ENSG00000254303	-	122127184	121954639	28953	28953	201498	U	0	0	MRPS36P3	+	122091479	122091609	64528	64658	64528	D	0	0
chr15	76601426	76601758	chr15	76601506	76601706	chr15	76601605	76601606	333	76601606	23	14.052	6.22882	11.8715	MDA_AP2a_ChIP_merged_vs_NE3_input_trimmoPE_bowtie2_PP_hg38_Q2_sorted_BASE_BLR_q0.05_BAMPE_SPMR_MACS301_peak_20265	chr15	76601605	76601606	SCAPER	-	76905340	76347903	0	303734	253702	.	1	0	MIR3713	+	76586646	76586691	14914	14959	14914	D	0	0
chr5	9975640	9975948	chr5	9975700	9975900	chr5	9975799	9975800	309	9975800	23	14.052	6.22882	11.8715	MDA_AP2a_ChIP_merged_vs_NE3_input_trimmoPE_bowtie2_PP_hg38_Q2_sorted_BASE_BLR_q0.05_BAMPE_SPMR_MACS301_peak_46190	chr5	9975799	9975800	LINC02112	-	9903826	9641314	71973	71973	334485	U	0	0	LINC02221	+	9854420	9899970	75829	121379	75829	D	0	0
chr1	43275887	43276249	chr1	43275954	43276154	chr1	43276053	43276054	363	43276054	26	15.3077	6.22874	13.1038	MDA_AP2a_ChIP_merged_vs_NE3_input_trimmoPE_bowtie2_PP_hg38_Q2_sorted_BASE_BLR_q0.05_BAMPE_SPMR_MACS301_peak_2359	chr1	43276053	43276054	TMEM125	+	43269982	43274002	2051	6071	2051	D	0	0	C1orf210	-	43285581	43281876	5822	9527	5822	D	0	0
chr1	76074564	76075031	chr1	76074715	76074915	chr1	76074814	76074815	468	76074815	26	15.3077	6.22874	13.1038	MDA_AP2a_ChIP_merged_vs_NE3_input_trimmoPE_bowtie2_PP_hg38_Q2_sorted_BASE_BLR_q0.05_BAMPE_SPMR_MACS301_peak_3091	chr1	76074814	76074815	ST6GALNAC3	+	76074745	76634603	0	69	559788	.	1	1	ENSG00000230027	+	76052549	76066349	8465	22265	8465	D	0	0
chr1	201916705	201917027	chr1	201916787	201916987	chr1	201916886	201916887	323	201916887	26	15.3077	6.22874	13.1038	MDA_AP2a_ChIP_merged_vs_NE3_input_trimmoPE_bowtie2_PP_hg38_Q2_sorted_BASE_BLR_q0.05_BAMPE_SPMR_MACS301_peak_5339	chr1	201916886	201916887	LMOD1	-	201946548	201896455	0	29661	20431	.	1	0	ENSG00000223774	+	201898099	201899978	16908	18787	16908	D	0	0
chr11	119666356	119666718	chr11	119666420	119666620	chr11	119666519	119666520	363	119666520	26	15.3077	6.22874	13.1038	MDA_AP2a_ChIP_merged_vs_NE3_input_trimmoPE_bowtie2_PP_hg38_Q2_sorted_BASE_BLR_q0.05_BAMPE_SPMR_MACS301_peak_12527	chr11	119666519	119666520	NECTIN1	-	119729200	119660991	0	62680	5528	.	1	0	ENSG00000254561	+	119608422	119659284	7235	58097	7235	D	0	0
chr17	32266657	32267137	chr17	32266844	32267044	chr17	32266943	32266944	481	32266944	26	15.3077	6.22874	13.1038	MDA_AP2a_ChIP_merged_vs_NE3_input_trimmoPE_bowtie2_PP_hg38_Q2_sorted_BASE_BLR_q0.05_BAMPE_SPMR_MACS301_peak_24033	chr17	32266943	32266944	RHBDL3	+	32265831	32324659	0	1112	57715	.	1	0	ENSG00000287506	-	32265404	32258614	1539	1539	8329	U	0	0
chr18	45535745	45536274	chr18	45536068	45536268	chr18	45536167	45536168	530	45536168	26	15.3077	6.22874	13.1038	MDA_AP2a_ChIP_merged_vs_NE3_input_trimmoPE_bowtie2_PP_hg38_Q2_sorted_BASE_BLR_q0.05_BAMPE_SPMR_MACS301_peak_26678	chr18	45536167	45536168	SLC14A2	+	45212994	45682975	0	323173	146807	.	1	0	ENSG00000267354	+	45507201	45550183	0	28966	14015	.	1	0
chr19	11064928	11065380	chr19	11065034	11065234	chr19	11065133	11065134	453	11065134	26	15.3077	6.22874	13.1038	MDA_AP2a_ChIP_merged_vs_NE3_input_trimmoPE_bowtie2_PP_hg38_Q2_sorted_BASE_BLR_q0.05_BAMPE_SPMR_MACS301_peak_28045	chr19	11065133	11065134	SMARCA4	+	10961000	11062256	2877	104133	2877	D	0	0	LDLR	+	11089462	11133820	24328	24328	68686	U	0	0
chr2	9050079	9050489	chr2	9050219	9050419	chr2	9050318	9050319	411	9050319	26	15.3077	6.22874	13.1038	MDA_AP2a_ChIP_merged_vs_NE3_input_trimmoPE_bowtie2_PP_hg38_Q2_sorted_BASE_BLR_q0.05_BAMPE_SPMR_MACS301_peak_30166	chr2	9050318	9050319	RPL30P3	-	9081727	9081394	31075	31408	31075	D	0	0	HMGB1P25	-	9018899	9018292	31419	31419	32026	U	0	0
chr2	56310023	56310372	chr2	56310120	56310320	chr2	56310219	56310220	350	56310220	26	15.3077	6.22874	13.1038	MDA_AP2a_ChIP_merged_vs_NE3_input_trimmoPE_bowtie2_PP_hg38_Q2_sorted_BASE_BLR_q0.05_BAMPE_SPMR_MACS301_peak_31433	chr2	56310219	56310220	ENSG00000271894	+	56147629	56386171	0	162590	75951	.	1	0	CCDC85A	+	56183989	56386172	0	126230	75952	.	1	0
chr2	222243313	222243874	chr2	222243418	222243618	chr2	222243517	222243518	562	222243518	26	15.3077	6.22874	13.1038	MDA_AP2a_ChIP_merged_vs_NE3_input_trimmoPE_bowtie2_PP_hg38_Q2_sorted_BASE_BLR_q0.05_BAMPE_SPMR_MACS301_peak_34452	chr2	222243517	222243518	PAX3	-	222298998	222199886	0	55480	43631	.	1	0	CCDC140	+	222298146	222305217	54628	54628	61699	U	0	0
chr22	44645104	44645419	chr22	44645120	44645320	chr22	44645219	44645220	316	44645220	26	15.3077	6.22874	13.1038	MDA_AP2a_ChIP_merged_vs_NE3_input_trimmoPE_bowtie2_PP_hg38_Q2_sorted_BASE_BLR_q0.05_BAMPE_SPMR_MACS301_peak_39034	chr22	44645219	44645220	ANP32BP2	+	44651834	44652379	6614	6614	7159	U	0	0	LINC00229	-	44625419	44606938	19800	19800	38281	U	0	0
chr5	101336071	101336408	chr5	101336129	101336329	chr5	101336228	101336229	338	101336229	26	15.3077	6.22874	13.1038	MDA_AP2a_ChIP_merged_vs_NE3_input_trimmoPE_bowtie2_PP_hg38_Q2_sorted_BASE_BLR_q0.05_BAMPE_SPMR_MACS301_peak_47413	chr5	101336228	101336229	.	.	.	.	.	.	.	.	.	.	.	.	.	.	.	.	.	.	.	.
chr5	137395335	137395710	chr5	137395450	137395650	chr5	137395549	137395550	376	137395550	26	15.3077	6.22874	13.1038	MDA_AP2a_ChIP_merged_vs_NE3_input_trimmoPE_bowtie2_PP_hg38_Q2_sorted_BASE_BLR_q0.05_BAMPE_SPMR_MACS301_peak_48189	chr5	137395549	137395550	SPOCK1	-	137499326	136975297	0	103776	420252	.	1	0	.	.	.	.	.	.	.	.	.	.
chr6	135570123	135570520	chr6	135570212	135570412	chr6	135570311	135570312	398	135570312	26	15.3077	6.22874	13.1038	MDA_AP2a_ChIP_merged_vs_NE3_input_trimmoPE_bowtie2_PP_hg38_Q2_sorted_BASE_BLR_q0.05_BAMPE_SPMR_MACS301_peak_52110	chr6	135570311	135570312	LINC00271	+	135497791	135810937	0	72520	240625	.	1	0	GAPDHP73	-	135620171	135619164	48852	49859	48852	D	0	0
chr7	51251452	51251758	chr7	51251485	51251685	chr7	51251584	51251585	307	51251585	26	15.3077	6.22874	13.1038	MDA_AP2a_ChIP_merged_vs_NE3_input_trimmoPE_bowtie2_PP_hg38_Q2_sorted_BASE_BLR_q0.05_BAMPE_SPMR_MACS301_peak_53940	chr7	51251584	51251585	COBL	-	51316809	51016211	0	65224	235373	.	1	0	RPL7L1P2	-	51260167	51259428	7843	8582	7843	D	0	0
chr6	10528155	10528543	chr6	10528251	10528451	chr6	10528350	10528351	389	10528351	29	16.5746	6.22868	14.3454	MDA_AP2a_ChIP_merged_vs_NE3_input_trimmoPE_bowtie2_PP_hg38_Q2_sorted_BASE_BLR_q0.05_BAMPE_SPMR_MACS301_peak_49675	chr6	10528350	10528351	ENSG00000216359	+	10514281	10514973	13377	14069	13377	D	0	0	ENSG00000237685	-	10514546	10511035	13804	13804	17315	U	0	0
chr9	114229879	114230390	chr9	114230157	114230357	chr9	114230256	114230257	512	114230257	29	16.5746	6.22868	14.3454	MDA_AP2a_ChIP_merged_vs_NE3_input_trimmoPE_bowtie2_PP_hg38_Q2_sorted_BASE_BLR_q0.05_BAMPE_SPMR_MACS301_peak_60093	chr9	114230256	114230257	COL27A1	+	114155536	114312511	0	74720	82254	.	1	0	MIR455	+	114209433	114209529	20727	20823	20727	D	0	0
chrX	107505184	107505662	chrX	107505353	107505553	chrX	107505452	107505453	479	107505453	29	16.5746	6.22868	14.3454	MDA_AP2a_ChIP_merged_vs_NE3_input_trimmoPE_bowtie2_PP_hg38_Q2_sorted_BASE_BLR_q0.05_BAMPE_SPMR_MACS301_peak_62289	chrX	107505452	107505453	FRMPD3	+	107449651	107605251	0	55801	99798	.	1	0	FRMPD3-AS1	-	107545821	107512982	7529	40368	7529	D	0	0
chr10	86953598	86953987	chr10	86953706	86953906	chr10	86953805	86953806	390	86953806	38	20.4104	6.22855	18.1194	MDA_AP2a_ChIP_merged_vs_NE3_input_trimmoPE_bowtie2_PP_hg38_Q2_sorted_BASE_BLR_q0.05_BAMPE_SPMR_MACS301_peak_8278	chr10	86953805	86953806	MMRN2	-	86957615	86935539	0	3809	18266	.	1	0	ENSG00000281974	+	86948676	86949875	3930	5129	3930	D	0	0
chr8	123685311	123685703	chr8	123685392	123685592	chr8	123685491	123685492	393	123685492	38	20.4104	6.22855	18.1194	MDA_AP2a_ChIP_merged_vs_NE3_input_trimmoPE_bowtie2_PP_hg38_Q2_sorted_BASE_BLR_q0.05_BAMPE_SPMR_MACS301_peak_57819	chr8	123685491	123685492	ANXA13	-	123737393	123680793	0	51901	4698	.	1	0	ENSG00000253286	+	123614218	123667248	18243	71273	18243	D	0	0
chr20	36099298	36099766	chr20	36099408	36099608	chr20	36099507	36099508	469	36099508	41	21.6955	6.22852	19.3834	MDA_AP2a_ChIP_merged_vs_NE3_input_trimmoPE_bowtie2_PP_hg38_Q2_sorted_BASE_BLR_q0.05_BAMPE_SPMR_MACS301_peak_35897	chr20	36099507	36099508	EPB41L1	+	36092711	36230343	0	6796	130835	.	1	0	ENSG00000237063	-	36088192	36086251	11315	11315	13256	U	0	0
chr9	113529590	113530674	chr9	113529693	113529893	chr9	113529792	113529793	1085	113529793	41	21.6955	6.22852	19.3834	MDA_AP2a_ChIP_merged_vs_NE3_input_trimmoPE_bowtie2_PP_hg38_Q2_sorted_BASE_BLR_q0.05_BAMPE_SPMR_MACS301_peak_60048	chr9	113529792	113529793	RGS3	+	113444730	113597738	0	85062	67945	.	1	0	ENSG00000237073	-	113590019	113570189	40396	60226	40396	D	0	0
chrX	149938468	149939767	chrX	149939409	149939609	chrX	149939508	149939509	1300	149939509	41	21.6955	6.22852	19.3834	MDA_AP2a_ChIP_merged_vs_NE3_input_trimmoPE_bowtie2_PP_hg38_Q2_sorted_BASE_BLR_q0.05_BAMPE_SPMR_MACS301_peak_62702	chrX	149939508	149939509	LINC00894	+	149938627	150224580	0	881	285071	.	1	0	EOLA2	-	149938491	149932196	1017	1017	7312	U	0	0
chr11	60870212	60870612	chr11	60870275	60870475	chr11	60870374	60870375	401	60870375	44	22.9825	6.2285	20.6529	MDA_AP2a_ChIP_merged_vs_NE3_input_trimmoPE_bowtie2_PP_hg38_Q2_sorted_BASE_BLR_q0.05_BAMPE_SPMR_MACS301_peak_10800	chr11	60870374	60870375	ZP1	+	60867541	60875687	0	2833	5312	.	1	0	PTGDR2	-	60855950	60850932	14424	14424	19442	U	0	0
chr20	57718526	57718963	chr20	57718602	57718802	chr20	57718701	57718702	438	57718702	56	28.1415	6.22842	25.7444	MDA_AP2a_ChIP_merged_vs_NE3_input_trimmoPE_bowtie2_PP_hg38_Q2_sorted_BASE_BLR_q0.05_BAMPE_SPMR_MACS301_peak_36700	chr20	57718701	57718702	NKILA	+	57710155	57712780	5921	8546	5921	D	0	0	PMEPA1	-	57711536	57648393	7165	7165	70308	U	0	0
chr22	20221378	20222272	chr22	20221524	20221724	chr22	20221623	20221624	895	20221624	56	28.1415	6.22842	25.7444	MDA_AP2a_ChIP_merged_vs_NE3_input_trimmoPE_bowtie2_PP_hg38_Q2_sorted_BASE_BLR_q0.05_BAMPE_SPMR_MACS301_peak_37887	chr22	20221623	20221624	LINC00896	+	20206396	20208524	13099	15227	13099	D	0	0	LINC02891	-	20204918	20198728	16705	16705	22895	U	0	0
chr1	12618189	12618817	chr1	12618463	12618663	chr1	12618562	12618563	629	12618563	66	32.4466	6.22816	29.9989	MDA_AP2a_ChIP_merged_vs_NE3_input_trimmoPE_bowtie2_PP_hg38_Q2_sorted_BASE_BLR_q0.05_BAMPE_SPMR_MACS301_peak_680	chr1	12618562	12618563	ENSG00000288927	+	12618414	12618987	0	148	424	.	1	0	ENSG00000272482	-	12619244	12618899	336	681	336	D	0	0
chr1	32300799	32301204	chr1	32300911	32301111	chr1	32301010	32301011	406	32301011	66	32.4466	6.22816	29.9989	MDA_AP2a_ChIP_merged_vs_NE3_input_trimmoPE_bowtie2_PP_hg38_Q2_sorted_BASE_BLR_q0.05_BAMPE_SPMR_MACS301_peak_1799	chr1	32301010	32301011	HDAC1	+	32292082	32333626	0	8928	32615	.	1	0	Y_RNA	-	32286561	32286451	14449	14449	14559	U	0	0
chr11	22639650	22640169	chr11	22639787	22639987	chr11	22639886	22639887	520	22639887	66	32.4466	6.22816	29.9989	MDA_AP2a_ChIP_merged_vs_NE3_input_trimmoPE_bowtie2_PP_hg38_Q2_sorted_BASE_BLR_q0.05_BAMPE_SPMR_MACS301_peak_10216	chr11	22639886	22639887	FANCF	-	22625823	22622532	14063	14063	17354	U	0	0	GAS2	+	22666610	22813001	26723	26723	173114	U	0	0
chr11	34056948	34057324	chr11	34057048	34057248	chr11	34057147	34057148	377	34057148	66	32.4466	6.22816	29.9989	MDA_AP2a_ChIP_merged_vs_NE3_input_trimmoPE_bowtie2_PP_hg38_Q2_sorted_BASE_BLR_q0.05_BAMPE_SPMR_MACS301_peak_10364	chr11	34057147	34057148	CAPRIN1	+	34051730	34102610	0	5417	45462	.	1	0	ENSG00000286626	-	34052132	34049966	5015	5015	7181	U	0	0
chr17	38867418	38867876	chr17	38867527	38867727	chr17	38867626	38867627	459	38867627	66	32.4466	6.22816	29.9989	MDA_AP2a_ChIP_merged_vs_NE3_input_trimmoPE_bowtie2_PP_hg38_Q2_sorted_BASE_BLR_q0.05_BAMPE_SPMR_MACS301_peak_24274	chr17	38867626	38867627	LASP1	+	38870057	38921770	2430	2430	54143	U	0	0	ENSG00000244086	+	38855313	38855670	11956	12313	11956	D	0	0
chr17	43830615	43831131	chr17	43830818	43831018	chr17	43830917	43830918	517	43830918	66	32.4466	6.22816	29.9989	MDA_AP2a_ChIP_merged_vs_NE3_input_trimmoPE_bowtie2_PP_hg38_Q2_sorted_BASE_BLR_q0.05_BAMPE_SPMR_MACS301_peak_24583	chr17	43830917	43830918	MPP3	-	43833146	43800810	0	2228	30107	.	1	0	CD300LG	+	43847175	43863639	16257	16257	32721	U	0	0
chr19	10871774	10872509	chr19	10871867	10872067	chr19	10871966	10871967	736	10871967	66	32.4466	6.22816	29.9989	MDA_AP2a_ChIP_merged_vs_NE3_input_trimmoPE_bowtie2_PP_hg38_Q2_sorted_BASE_BLR_q0.05_BAMPE_SPMR_MACS301_peak_28034	chr19	10871966	10871967	CARM1	+	10871552	10923075	0	414	51108	.	1	0	C19orf38	+	10836574	10869470	2496	35392	2496	D	0	0
chr5	71680215	71680702	chr5	71680282	71680482	chr5	71680381	71680382	488	71680382	66	32.4466	6.22816	29.9989	MDA_AP2a_ChIP_merged_vs_NE3_input_trimmoPE_bowtie2_PP_hg38_Q2_sorted_BASE_BLR_q0.05_BAMPE_SPMR_MACS301_peak_46989	chr5	71680381	71680382	MCCC2	+	71580217	71658691	21690	100164	21690	D	0	0	CARTPT	+	71719274	71721045	38892	38892	40663	U	0	0
chr5	113118040	113119876	chr5	113119360	113119560	chr5	113119459	113119460	1837	113119460	66	32.4466	6.22816	29.9989	MDA_AP2a_ChIP_merged_vs_NE3_input_trimmoPE_bowtie2_PP_hg38_Q2_sorted_BASE_BLR_q0.05_BAMPE_SPMR_MACS301_peak_47581	chr5	113119459	113119460	MCC	-	113488453	113022105	0	368993	97354	.	1	0	DCP2	+	112976797	113022195	97264	142662	97264	D	0	0
chr6	143427109	143427642	chr6	143427275	143427475	chr6	143427374	143427375	534	143427375	66	32.4466	6.22816	29.9989	MDA_AP2a_ChIP_merged_vs_NE3_input_trimmoPE_bowtie2_PP_hg38_Q2_sorted_BASE_BLR_q0.05_BAMPE_SPMR_MACS301_peak_52261	chr6	143427374	143427375	ADAT2	-	143450695	143422831	0	23320	4543	.	1	0	TUBB8P2	+	143436215	143436710	8840	8840	9335	U	0	0
chr7	133198156	133198739	chr7	133198427	133198627	chr7	133198526	133198527	584	133198527	66	32.4466	6.22816	29.9989	MDA_AP2a_ChIP_merged_vs_NE3_input_trimmoPE_bowtie2_PP_hg38_Q2_sorted_BASE_BLR_q0.05_BAMPE_SPMR_MACS301_peak_55510	chr7	133198526	133198527	ST13P7	-	133170514	133169415	28012	28012	29111	U	0	0	EXOC4	+	133253077	134065761	54550	54550	867234	U	0	0
chr8	128032853	128033375	chr8	128033007	128033207	chr8	128033106	128033107	523	128033107	66	32.4466	6.22816	29.9989	MDA_AP2a_ChIP_merged_vs_NE3_input_trimmoPE_bowtie2_PP_hg38_Q2_sorted_BASE_BLR_q0.05_BAMPE_SPMR_MACS301_peak_57989	chr8	128033106	128033107	PVT1	+	127795798	128101256	0	237308	68149	.	1	0	MIR1207	+	128049151	128049238	16044	16044	16131	U	0	0
chr3	128354296	128355087	chr3	128354517	128354717	chr3	128354616	128354617	792	128354617	70	34.1488	6.22365	31.6817	MDA_AP2a_ChIP_merged_vs_NE3_input_trimmoPE_bowtie2_PP_hg38_Q2_sorted_BASE_BLR_q0.05_BAMPE_SPMR_MACS301_peak_41764	chr3	128354616	128354617	EEFSEC	+	128153480	128408646	0	201136	54029	.	1	0	.	.	.	.	.	.	.	.	.	.
chr7	20140222	20140641	chr7	20140367	20140567	chr7	20140466	20140467	420	20140467	70	34.1488	6.22365	31.6817	MDA_AP2a_ChIP_merged_vs_NE3_input_trimmoPE_bowtie2_PP_hg38_Q2_sorted_BASE_BLR_q0.05_BAMPE_SPMR_MACS301_peak_53285	chr7	20140466	20140467	MACC1	-	20217384	20134654	0	76917	5812	.	1	0	MACC1-AS1	+	20141915	20153531	1448	1448	13064	U	0	0
chr9	113275037	113276117	chr9	113275275	113275475	chr9	113275374	113275375	1081	113275375	70	34.1488	6.22365	31.6817	MDA_AP2a_ChIP_merged_vs_NE3_input_trimmoPE_bowtie2_PP_hg38_Q2_sorted_BASE_BLR_q0.05_BAMPE_SPMR_MACS301_peak_60026	chr9	113275374	113275375	CDC26	-	113275572	113266991	0	197	8383	.	1	0	PRPF4	+	113275641	113294009	266	266	18634	U	0	1
chr9	93136696	93137069	chr9	93136800	93137000	chr9	93136899	93136900	374	93136900	39	20.8213	6.22256	18.5226	MDA_AP2a_ChIP_merged_vs_NE3_input_trimmoPE_bowtie2_PP_hg38_Q2_sorted_BASE_BLR_q0.05_BAMPE_SPMR_MACS301_peak_59616	chr9	93136899	93136900	NINJ1	-	93134251	93121495	2648	2648	15404	U	0	0	ENSG00000203364	+	93147039	93148556	10139	10139	11656	U	0	0
chr7	19787944	19788341	chr7	19788012	19788212	chr7	19788111	19788112	398	19788112	33	18.2568	6.22157	15.9993	MDA_AP2a_ChIP_merged_vs_NE3_input_trimmoPE_bowtie2_PP_hg38_Q2_sorted_BASE_BLR_q0.05_BAMPE_SPMR_MACS301_peak_53281	chr7	19788111	19788112	TMEM196	-	19773393	19719315	14718	14718	68796	U	0	0	ENSG00000237921	-	19818090	19813684	25572	29978	25572	D	0	0
chr7	46071535	46072071	chr7	46071689	46071889	chr7	46071788	46071789	537	46071789	33	18.2568	6.22157	15.9993	MDA_AP2a_ChIP_merged_vs_NE3_input_trimmoPE_bowtie2_PP_hg38_Q2_sorted_BASE_BLR_q0.05_BAMPE_SPMR_MACS301_peak_53801	chr7	46071788	46071789	ENSG00000229628	+	45990904	46000898	70890	80884	70890	D	0	0	TTC4P1	-	46000778	45999620	71010	71010	72168	U	0	0
chr9	34310458	34310875	chr9	34310578	34310778	chr9	34310677	34310678	418	34310678	30	16.9803	6.22094	14.7458	MDA_AP2a_ChIP_merged_vs_NE3_input_trimmoPE_bowtie2_PP_hg38_Q2_sorted_BASE_BLR_q0.05_BAMPE_SPMR_MACS301_peak_58936	chr9	34310677	34310678	KIF24	-	34329268	34252379	0	18590	58298	.	1	0	SERPINH1P1	+	34318406	34319655	7728	7728	8977	U	0	0
chrX	16179840	16180193	chrX	16179935	16180135	chrX	16180034	16180035	354	16180035	27	15.7101	6.22017	13.4969	MDA_AP2a_ChIP_merged_vs_NE3_input_trimmoPE_bowtie2_PP_hg38_Q2_sorted_BASE_BLR_q0.05_BAMPE_SPMR_MACS301_peak_61450	chrX	16180034	16180035	MAGEB17	+	16167480	16171464	8570	12554	8570	D	0	0	ENSG00000238178	-	16170869	16153219	9165	9165	26815	U	0	0
chr1	21621561	21622880	chr1	21622542	21622742	chr1	21622641	21622642	1320	21622642	74	35.8517	6.21963	33.3668	MDA_AP2a_ChIP_merged_vs_NE3_input_trimmoPE_bowtie2_PP_hg38_Q2_sorted_BASE_BLR_q0.05_BAMPE_SPMR_MACS301_peak_1178	chr1	21622641	21622642	RAP1GAP	-	21669357	21596220	0	46715	26421	.	1	0	LINC02596	+	21586471	21591187	31454	36170	31454	D	0	0
chr10	97718652	97719161	chr10	97718782	97718982	chr10	97718881	97718882	510	97718882	74	35.8517	6.21963	33.3668	MDA_AP2a_ChIP_merged_vs_NE3_input_trimmoPE_bowtie2_PP_hg38_Q2_sorted_BASE_BLR_q0.05_BAMPE_SPMR_MACS301_peak_8511	chr10	97718881	97718882	MARVELD1	+	97713729	97718150	731	5152	731	D	0	0	ZFYVE27	+	97737122	97760907	18240	18240	42025	U	0	0
chr17	43839663	43840101	chr17	43839804	43840004	chr17	43839903	43839904	439	43839904	74	35.8517	6.21963	33.3668	MDA_AP2a_ChIP_merged_vs_NE3_input_trimmoPE_bowtie2_PP_hg38_Q2_sorted_BASE_BLR_q0.05_BAMPE_SPMR_MACS301_peak_24585	chr17	43839903	43839904	MPP3	-	43833146	43800810	6757	6757	39093	U	0	0	CD300LG	+	43847175	43863639	7271	7271	23735	U	0	0
chr21	36164323	36164829	chr21	36164454	36164654	chr21	36164553	36164554	507	36164554	74	35.8517	6.21963	33.3668	MDA_AP2a_ChIP_merged_vs_NE3_input_trimmoPE_bowtie2_PP_hg38_Q2_sorted_BASE_BLR_q0.05_BAMPE_SPMR_MACS301_peak_37339	chr21	36164553	36164554	DOP1B	+	36156823	36294274	0	7730	129720	.	1	0	RPL3P1	-	36170180	36168969	4415	5626	4415	D	0	0
chr8	132374183	132374682	chr8	132374292	132374492	chr8	132374391	132374392	500	132374392	74	35.8517	6.21963	33.3668	MDA_AP2a_ChIP_merged_vs_NE3_input_trimmoPE_bowtie2_PP_hg38_Q2_sorted_BASE_BLR_q0.05_BAMPE_SPMR_MACS301_peak_58081	chr8	132374391	132374392	KCNQ3	-	132481095	132120860	0	106703	253531	.	1	0	.	.	.	.	.	.	.	.	.	.
chr9	15377815	15378193	chr9	15377943	15378143	chr9	15378042	15378043	379	15378043	24	14.4493	6.21922	12.2617	MDA_AP2a_ChIP_merged_vs_NE3_input_trimmoPE_bowtie2_PP_hg38_Q2_sorted_BASE_BLR_q0.05_BAMPE_SPMR_MACS301_peak_58750	chr9	15378042	15378043	RPL7P33	+	15361392	15362134	15908	16650	15908	D	0	0	SNAPC3	+	15422733	15465832	44690	44690	87789	U	0	0
chr3	113166609	113167224	chr3	113166886	113167086	chr3	113166985	113166986	616	113166986	49	25.0975	6.21889	22.738	MDA_AP2a_ChIP_merged_vs_NE3_input_trimmoPE_bowtie2_PP_hg38_Q2_sorted_BASE_BLR_q0.05_BAMPE_SPMR_MACS301_peak_41424	chr3	113166985	113166986	ENSG00000240057	+	113019467	113184377	0	147518	17391	.	1	0	LINC02044	-	113167819	113142349	0	833	24636	.	1	0
chr7	6460126	6460733	chr7	6460368	6460568	chr7	6460467	6460468	608	6460468	49	25.0975	6.21889	22.738	MDA_AP2a_ChIP_merged_vs_NE3_input_trimmoPE_bowtie2_PP_hg38_Q2_sorted_BASE_BLR_q0.05_BAMPE_SPMR_MACS301_peak_53029	chr7	6460467	6460468	KDELR2	-	6484152	6461088	620	23684	620	D	0	0	DAGLB	-	6447954	6409128	12513	12513	51339	U	0	0
chr7	105358862	105359287	chr7	105358929	105359129	chr7	105359028	105359029	426	105359029	49	25.0975	6.21889	22.738	MDA_AP2a_ChIP_merged_vs_NE3_input_trimmoPE_bowtie2_PP_hg38_Q2_sorted_BASE_BLR_q0.05_BAMPE_SPMR_MACS301_peak_54892	chr7	105359028	105359029	SRPK2	-	105388921	105116373	0	29892	242655	.	1	0	RNU6-1322P	+	105332789	105332896	26132	26239	26132	D	0	0
chr8	81272814	81273279	chr8	81273052	81273252	chr8	81273151	81273152	466	81273152	49	25.0975	6.21889	22.738	MDA_AP2a_ChIP_merged_vs_NE3_input_trimmoPE_bowtie2_PP_hg38_Q2_sorted_BASE_BLR_q0.05_BAMPE_SPMR_MACS301_peak_57121	chr8	81273151	81273152	ENSG00000272425	-	81277570	81275398	2246	4418	2246	D	0	0	ENSG00000254027	-	81281446	81279870	6718	8294	6718	D	0	0
chr8	102961420	102961877	chr8	102961475	102961675	chr8	102961574	102961575	458	102961575	49	25.0975	6.21889	22.738	MDA_AP2a_ChIP_merged_vs_NE3_input_trimmoPE_bowtie2_PP_hg38_Q2_sorted_BASE_BLR_q0.05_BAMPE_SPMR_MACS301_peak_57545	chr8	102961574	102961575	MAILR	+	102864270	103002424	0	97304	40849	.	1	0	Y_RNA	-	102950564	102950466	11010	11010	11108	U	0	0
chr5	64944879	64945255	chr5	64944946	64945146	chr5	64945045	64945046	377	64945046	40	21.2327	6.21687	18.9292	MDA_AP2a_ChIP_merged_vs_NE3_input_trimmoPE_bowtie2_PP_hg38_Q2_sorted_BASE_BLR_q0.05_BAMPE_SPMR_MACS301_peak_46876	chr5	64945045	64945046	CWC27	+	64768929	65018750	0	176116	73704	.	1	0	.	.	.	.	.	.	.	.	.	.
chr17	36629339	36630439	chr17	36629433	36629633	chr17	36629532	36629533	1101	36629533	78	37.5549	6.21602	35.0521	MDA_AP2a_ChIP_merged_vs_NE3_input_trimmoPE_bowtie2_PP_hg38_Q2_sorted_BASE_BLR_q0.05_BAMPE_SPMR_MACS301_peak_24187	chr17	36629532	36629533	ENSG00000275720	+	36634068	36634698	4535	4535	5165	U	0	0	MRM1	+	36601582	36608964	20568	27950	20568	D	0	0
chr5	90529317	90530065	chr5	90529638	90529838	chr5	90529737	90529738	749	90529738	78	37.5549	6.21602	35.0521	MDA_AP2a_ChIP_merged_vs_NE3_input_trimmoPE_bowtie2_PP_hg38_Q2_sorted_BASE_BLR_q0.05_BAMPE_SPMR_MACS301_peak_47261	chr5	90529737	90529738	LYSMD3	-	90529584	90515625	153	153	14112	U	0	1	POLR3G	+	90474863	90514557	15180	54874	15180	D	0	0
chr7	101143826	101144392	chr7	101144018	101144218	chr7	101144117	101144118	567	101144118	78	37.5549	6.21602	35.0521	MDA_AP2a_ChIP_merged_vs_NE3_input_trimmoPE_bowtie2_PP_hg38_Q2_sorted_BASE_BLR_q0.05_BAMPE_SPMR_MACS301_peak_54745	chr7	101144117	101144118	SERPINE1	+	101127103	101139247	4870	17014	4870	D	0	0	AP1S1	+	101154475	101161276	10357	10357	17158	U	0	0
chr9	39808964	39809989	chr9	39809500	39809700	chr9	39809599	39809600	1026	39809600	72	34.97	6.21526	32.4946	MDA_AP2a_ChIP_merged_vs_NE3_input_trimmoPE_bowtie2_PP_hg38_Q2_sorted_BASE_BLR_q0.05_BAMPE_SPMR_MACS301_peak_59088	chr9	39809599	39809600	GLIDR	-	39810094	39748512	0	494	61087	.	1	0	ENSG00000229273	+	39809561	39810019	0	38	419	.	1	1
chr1	162329853	162330461	chr1	162329931	162330131	chr1	162330030	162330031	609	162330031	34	18.6656	6.21494	16.4017	MDA_AP2a_ChIP_merged_vs_NE3_input_trimmoPE_bowtie2_PP_hg38_Q2_sorted_BASE_BLR_q0.05_BAMPE_SPMR_MACS301_peak_4618	chr1	162330030	162330031	NOS1AP	+	162069690	162370475	0	260340	40444	.	1	0	RNA5SP61	+	162338642	162338742	8611	8611	8711	U	0	0
chr1	216600915	216601375	chr1	216601019	216601219	chr1	216601118	216601119	461	216601119	34	18.6656	6.21494	16.4017	MDA_AP2a_ChIP_merged_vs_NE3_input_trimmoPE_bowtie2_PP_hg38_Q2_sorted_BASE_BLR_q0.05_BAMPE_SPMR_MACS301_peak_5901	chr1	216601118	216601119	ESRRG	-	216723429	216503250	0	122310	97868	.	1	0	.	.	.	.	.	.	.	.	.	.
chr15	57461615	57461946	chr15	57461666	57461866	chr15	57461765	57461766	332	57461766	34	18.6656	6.21494	16.4017	MDA_AP2a_ChIP_merged_vs_NE3_input_trimmoPE_bowtie2_PP_hg38_Q2_sorted_BASE_BLR_q0.05_BAMPE_SPMR_MACS301_peak_19470	chr15	57461765	57461766	CGNL1	+	57376504	57550717	0	85261	88951	.	1	0	ENSG00000261489	-	57478329	57477483	15717	16563	15717	D	0	0
chr16	2784851	2785771	chr16	2784918	2785118	chr16	2785017	2785018	921	2785018	34	18.6656	6.21494	16.4017	MDA_AP2a_ChIP_merged_vs_NE3_input_trimmoPE_bowtie2_PP_hg38_Q2_sorted_BASE_BLR_q0.05_BAMPE_SPMR_MACS301_peak_21223	chr16	2785017	2785018	PRSS33	-	2787948	2783952	0	2930	1065	.	1	0	ENSG00000276791	+	2777318	2780568	4449	7699	4449	D	0	0
chr16	66604198	66605341	chr16	66604361	66604561	chr16	66604460	66604461	1144	66604461	34	18.6656	6.21494	16.4017	MDA_AP2a_ChIP_merged_vs_NE3_input_trimmoPE_bowtie2_PP_hg38_Q2_sorted_BASE_BLR_q0.05_BAMPE_SPMR_MACS301_peak_22412	chr16	66604460	66604461	CMTM3	+	66604031	66613892	0	429	9431	.	1	0	CMTM4	-	66696743	66614749	10288	92282	10288	D	0	0
chr17	27452662	27453146	chr17	27452775	27452975	chr17	27452874	27452875	485	27452875	34	18.6656	6.21494	16.4017	MDA_AP2a_ChIP_merged_vs_NE3_input_trimmoPE_bowtie2_PP_hg38_Q2_sorted_BASE_BLR_q0.05_BAMPE_SPMR_MACS301_peak_23806	chr17	27452874	27452875	KSR1	+	27456447	27626435	3572	3572	173560	U	0	0	ENSG00000265801	+	27465111	27465541	12236	12236	12666	U	0	0
chr19	33773874	33774272	chr19	33773996	33774196	chr19	33774095	33774096	399	33774096	34	18.6656	6.21494	16.4017	MDA_AP2a_ChIP_merged_vs_NE3_input_trimmoPE_bowtie2_PP_hg38_Q2_sorted_BASE_BLR_q0.05_BAMPE_SPMR_MACS301_peak_28760	chr19	33774095	33774096	CHST8	+	33621954	33773508	587	152141	587	D	0	0	KCTD15	+	33796869	33815761	22773	22773	41665	U	0	0
chr2	45013698	45014414	chr2	45014145	45014345	chr2	45014244	45014245	717	45014245	34	18.6656	6.21494	16.4017	MDA_AP2a_ChIP_merged_vs_NE3_input_trimmoPE_bowtie2_PP_hg38_Q2_sorted_BASE_BLR_q0.05_BAMPE_SPMR_MACS301_peak_31154	chr2	45014244	45014245	ENSG00000231156	-	45013668	45013213	576	576	1031	U	0	1	SIX2	-	45009452	45005181	4792	4792	9063	U	0	0
chr2	109197184	109197640	chr2	109197301	109197501	chr2	109197400	109197401	457	109197401	34	18.6656	6.21494	16.4017	MDA_AP2a_ChIP_merged_vs_NE3_input_trimmoPE_bowtie2_PP_hg38_Q2_sorted_BASE_BLR_q0.05_BAMPE_SPMR_MACS301_peak_32347	chr2	109197400	109197401	SH3RF3	+	109129204	109504634	0	68196	307233	.	1	0	SNRPGP9	+	109251421	109251646	54020	54020	54245	U	0	0
chr3	193942524	193942884	chr3	193942597	193942797	chr3	193942696	193942697	361	193942697	34	18.6656	6.21494	16.4017	MDA_AP2a_ChIP_merged_vs_NE3_input_trimmoPE_bowtie2_PP_hg38_Q2_sorted_BASE_BLR_q0.05_BAMPE_SPMR_MACS301_peak_43073	chr3	193942696	193942697	LINC02026	-	194003659	193957371	14674	60962	14674	D	0	0	ENSG00000238043	+	193980613	194006098	37916	37916	63401	U	0	0
chr4	56913530	56913844	chr4	56913612	56913812	chr4	56913711	56913712	315	56913712	34	18.6656	6.21494	16.4017	MDA_AP2a_ChIP_merged_vs_NE3_input_trimmoPE_bowtie2_PP_hg38_Q2_sorted_BASE_BLR_q0.05_BAMPE_SPMR_MACS301_peak_44273	chr4	56913711	56913712	REST	+	56907899	56935844	0	5812	22132	.	1	0	ENSG00000269949	-	56961373	56960926	47214	47661	47214	D	0	0
chr6	17981515	17981805	chr6	17981554	17981754	chr6	17981653	17981654	291	17981654	34	18.6656	6.21494	16.4017	MDA_AP2a_ChIP_merged_vs_NE3_input_trimmoPE_bowtie2_PP_hg38_Q2_sorted_BASE_BLR_q0.05_BAMPE_SPMR_MACS301_peak_49866	chr6	17981653	17981654	KIF13A	-	17987635	17763692	0	5981	217961	.	1	0	ENSG00000220920	+	17953571	17953930	27723	28082	27723	D	0	0
chr6	139695294	139695723	chr6	139695450	139695650	chr6	139695549	139695550	430	139695550	34	18.6656	6.21494	16.4017	MDA_AP2a_ChIP_merged_vs_NE3_input_trimmoPE_bowtie2_PP_hg38_Q2_sorted_BASE_BLR_q0.05_BAMPE_SPMR_MACS301_peak_52211	chr6	139695549	139695550	FILNC1	+	139677638	139860476	0	17911	164926	.	1	0	ENSG00000205695	+	139659927	139661513	34036	35622	34036	D	0	0
chr8	126817194	126817628	chr8	126817269	126817469	chr8	126817368	126817369	435	126817369	34	18.6656	6.21494	16.4017	MDA_AP2a_ChIP_merged_vs_NE3_input_trimmoPE_bowtie2_PP_hg38_Q2_sorted_BASE_BLR_q0.05_BAMPE_SPMR_MACS301_peak_57925	chr8	126817368	126817369	ENSG00000253573	-	126846981	126766195	0	29612	51173	.	1	0	PCAT1	+	126865907	127064901	48538	48538	247532	U	0	0
chr8	37841315	37843477	chr8	37843078	37843278	chr8	37843177	37843178	2163	37843178	270	120.089	6.21408	117.022	MDA_AP2a_ChIP_merged_vs_NE3_input_trimmoPE_bowtie2_PP_hg38_Q2_sorted_BASE_BLR_q0.05_BAMPE_SPMR_MACS301_peak_56600	chr8	37843177	37843178	ADGRA2	+	37796882	37844896	0	46295	1718	.	1	0	BRF2	-	37849861	37843267	89	6683	89	D	0	0
chr1	219517058	219517482	chr1	219517159	219517359	chr1	219517258	219517259	425	219517259	31	17.3871	6.21371	15.1444	MDA_AP2a_ChIP_merged_vs_NE3_input_trimmoPE_bowtie2_PP_hg38_Q2_sorted_BASE_BLR_q0.05_BAMPE_SPMR_MACS301_peak_5931	chr1	219517258	219517259	ENSG00000238232	+	219557191	219557701	39932	39932	40442	U	0	0	LYPLAL1-AS1	-	219459369	219435152	57889	57889	82106	U	0	0
chr6	39099251	39099643	chr6	39099371	39099571	chr6	39099470	39099471	393	39099471	31	17.3871	6.21371	15.1444	MDA_AP2a_ChIP_merged_vs_NE3_input_trimmoPE_bowtie2_PP_hg38_Q2_sorted_BASE_BLR_q0.05_BAMPE_SPMR_MACS301_peak_50599	chr6	39099470	39099471	SAYSD1	-	39115186	39104062	4591	15715	4591	D	0	0	GLP1R	+	39048780	39091303	8167	50690	8167	D	0	0
chr15	70507789	70508303	chr15	70507931	70508131	chr15	70508030	70508031	515	70508031	82	39.2584	6.21276	36.738	MDA_AP2a_ChIP_merged_vs_NE3_input_trimmoPE_bowtie2_PP_hg38_Q2_sorted_BASE_BLR_q0.05_BAMPE_SPMR_MACS301_peak_19999	chr15	70508030	70508031	LINC02205	-	70505928	70503906	2102	2102	4124	U	0	0	ENSG00000287741	+	70556520	70562722	48489	48489	54691	U	0	0
chr15	82952195	82953087	chr15	82952728	82952928	chr15	82952827	82952828	893	82952828	82	39.2584	6.21276	36.738	MDA_AP2a_ChIP_merged_vs_NE3_input_trimmoPE_bowtie2_PP_hg38_Q2_sorted_BASE_BLR_q0.05_BAMPE_SPMR_MACS301_peak_20503	chr15	82952827	82952828	ENSG00000259805	+	82925883	83103443	0	26944	150615	.	1	0	HOMER2	-	82952728	82848982	99	99	103845	U	0	1
chr16	29862075	29863920	chr16	29862997	29863197	chr16	29863096	29863097	1846	29863097	82	39.2584	6.21276	36.738	MDA_AP2a_ChIP_merged_vs_NE3_input_trimmoPE_bowtie2_PP_hg38_Q2_sorted_BASE_BLR_q0.05_BAMPE_SPMR_MACS301_peak_21945	chr16	29863096	29863097	CDIPT	-	29863226	29858356	0	129	4740	.	1	0	ENSG00000278713	+	29862759	29863417	0	337	320	.	1	0
chr20	17533411	17534175	chr20	17533794	17533994	chr20	17533893	17533894	765	17533894	82	39.2584	6.21276	36.738	MDA_AP2a_ChIP_merged_vs_NE3_input_trimmoPE_bowtie2_PP_hg38_Q2_sorted_BASE_BLR_q0.05_BAMPE_SPMR_MACS301_peak_35374	chr20	17533893	17533894	BFSP1	-	17531379	17493904	2514	2514	39989	U	0	0	RPS27AP2	+	17516842	17517307	16586	17051	16586	D	0	0
chr4	102344385	102345696	chr4	102344579	102344779	chr4	102344678	102344679	1312	102344679	82	39.2584	6.21276	36.738	MDA_AP2a_ChIP_merged_vs_NE3_input_trimmoPE_bowtie2_PP_hg38_Q2_sorted_BASE_BLR_q0.05_BAMPE_SPMR_MACS301_peak_44900	chr4	102344678	102344679	SLC39A8	-	102345531	102261676	0	852	83002	.	1	0	RN7SL728P	-	102348691	102348391	3712	4012	3712	D	0	0
chr7	138001183	138002480	chr7	138002097	138002297	chr7	138002196	138002197	1298	138002197	82	39.2584	6.21276	36.738	MDA_AP2a_ChIP_merged_vs_NE3_input_trimmoPE_bowtie2_PP_hg38_Q2_sorted_BASE_BLR_q0.05_BAMPE_SPMR_MACS301_peak_55579	chr7	138002196	138002197	CREB3L2	-	138002086	137874978	110	110	127218	U	0	1	AKR1D1	+	138002323	138116866	126	126	114669	U	0	1
chr2	36408200	36408850	chr2	36408545	36408745	chr2	36408644	36408645	651	36408645	28	16.114	6.21222	13.8947	MDA_AP2a_ChIP_merged_vs_NE3_input_trimmoPE_bowtie2_PP_hg38_Q2_sorted_BASE_BLR_q0.05_BAMPE_SPMR_MACS301_peak_30880	chr2	36408644	36408645	CRIM1	+	36355777	36551135	0	52867	142490	.	1	0	CRIM1-DT	-	36355114	36354748	53530	53530	53896	U	0	0
chr19	45121896	45122409	chr19	45122104	45122304	chr19	45122203	45122204	514	45122204	57	28.5077	6.21194	26.1047	MDA_AP2a_ChIP_merged_vs_NE3_input_trimmoPE_bowtie2_PP_hg38_Q2_sorted_BASE_BLR_q0.05_BAMPE_SPMR_MACS301_peak_29371	chr19	45122203	45122204	PPP1R37	+	45093178	45147285	0	29025	25081	.	1	0	EIF5AP3	+	45128568	45129030	6364	6364	6826	U	0	0
chr12	116910618	116911616	chr12	116910800	116911000	chr12	116910899	116910900	999	116910900	86	40.9622	6.2098	38.4254	MDA_AP2a_ChIP_merged_vs_NE3_input_trimmoPE_bowtie2_PP_hg38_Q2_sorted_BASE_BLR_q0.05_BAMPE_SPMR_MACS301_peak_15178	chr12	116910899	116910900	FBXW8	+	116910949	117031148	49	49	120248	U	0	1	ENSG00000240100	+	116908311	116908627	2272	2588	2272	D	0	0
chr2	73926692	73927256	chr2	73926839	73927039	chr2	73926938	73926939	565	73926939	86	40.9622	6.2098	38.4254	MDA_AP2a_ChIP_merged_vs_NE3_input_trimmoPE_bowtie2_PP_hg38_Q2_sorted_BASE_BLR_q0.05_BAMPE_SPMR_MACS301_peak_31794	chr2	73926938	73926939	DGUOK	+	73926879	73958946	0	59	32007	.	1	1	ACTG2	+	73893007	73919865	7073	33931	7073	D	0	0
chr8	141237392	141237989	chr8	141237693	141237893	chr8	141237792	141237793	598	141237793	86	40.9622	6.2098	38.4254	MDA_AP2a_ChIP_merged_vs_NE3_input_trimmoPE_bowtie2_PP_hg38_Q2_sorted_BASE_BLR_q0.05_BAMPE_SPMR_MACS301_peak_58251	chr8	141237792	141237793	SLC45A4	-	141228574	141210600	9218	9218	27192	U	0	0	ENSG00000280035	-	141226947	141224287	10845	10845	13505	U	0	0
chr9	4662113	4663266	chr9	4662296	4662496	chr9	4662395	4662396	1154	4662396	86	40.9622	6.2098	38.4254	MDA_AP2a_ChIP_merged_vs_NE3_input_trimmoPE_bowtie2_PP_hg38_Q2_sorted_BASE_BLR_q0.05_BAMPE_SPMR_MACS301_peak_58584	chr9	4662395	4662396	SPATA6L	-	4666347	4600519	0	3951	61876	.	1	0	PLPP6	+	4662293	4665258	0	102	2862	.	1	0
chr9	129139882	129141215	chr9	129140862	129141062	chr9	129140961	129140962	1334	129140962	86	40.9622	6.2098	38.4254	MDA_AP2a_ChIP_merged_vs_NE3_input_trimmoPE_bowtie2_PP_hg38_Q2_sorted_BASE_BLR_q0.05_BAMPE_SPMR_MACS301_peak_60698	chr9	129140961	129140962	PTPA	+	129111414	129148946	0	29547	7984	.	1	0	ENSG00000235007	+	129139412	129210562	0	1549	69600	.	1	0
chr15	39736555	39736990	chr15	39736664	39736864	chr15	39736763	39736764	436	39736764	35	19.0751	6.20869	16.8036	MDA_AP2a_ChIP_merged_vs_NE3_input_trimmoPE_bowtie2_PP_hg38_Q2_sorted_BASE_BLR_q0.05_BAMPE_SPMR_MACS301_peak_18994	chr15	39736763	39736764	FSIP1	-	39782841	39600030	0	46077	136733	.	1	0	ENSG00000259580	-	39801333	39770558	33794	64569	33794	D	0	0
chr2	168190299	168191094	chr2	168190894	168191094	chr2	168190993	168190994	796	168190994	35	19.0751	6.20869	16.8036	MDA_AP2a_ChIP_merged_vs_NE3_input_trimmoPE_bowtie2_PP_hg38_Q2_sorted_BASE_BLR_q0.05_BAMPE_SPMR_MACS301_peak_33345	chr2	168190993	168190994	STK39	-	168247595	167954021	0	56601	236972	.	1	0	PHF5GP	-	168232220	168231920	40926	41226	40926	D	0	0
chr2	96335619	96336239	chr2	96335858	96336058	chr2	96335957	96335958	621	96335958	90	42.6662	6.2071	40.1129	MDA_AP2a_ChIP_merged_vs_NE3_input_trimmoPE_bowtie2_PP_hg38_Q2_sorted_BASE_BLR_q0.05_BAMPE_SPMR_MACS301_peak_32104	chr2	96335957	96335958	NCAPH	+	96335765	96377091	0	192	41133	.	1	0	ITPRIPL1	+	96325330	96328353	7604	10627	7604	D	0	0
chr20	3648724	3649417	chr20	3649038	3649238	chr20	3649137	3649138	694	3649138	90	42.6662	6.2071	40.1129	MDA_AP2a_ChIP_merged_vs_NE3_input_trimmoPE_bowtie2_PP_hg38_Q2_sorted_BASE_BLR_q0.05_BAMPE_SPMR_MACS301_peak_35209	chr20	3649137	3649138	ATRN	+	3471017	3651118	0	178120	1980	.	1	0	GFRA4	-	3663399	3659247	10109	14261	10109	D	0	0
chr1	205452974	205453733	chr1	205453438	205453638	chr1	205453537	205453538	760	205453538	32	17.7948	6.20692	15.5453	MDA_AP2a_ChIP_merged_vs_NE3_input_trimmoPE_bowtie2_PP_hg38_Q2_sorted_BASE_BLR_q0.05_BAMPE_SPMR_MACS301_peak_5585	chr1	205453537	205453538	BLACAT1	-	205456746	205434884	0	3208	18653	.	1	0	LEMD1-DT	+	205455928	205469024	2390	2390	15486	U	0	0
chr7	110693332	110693781	chr7	110693456	110693656	chr7	110693555	110693556	450	110693556	65	31.9221	6.20668	29.479	MDA_AP2a_ChIP_merged_vs_NE3_input_trimmoPE_bowtie2_PP_hg38_Q2_sorted_BASE_BLR_q0.05_BAMPE_SPMR_MACS301_peak_55052	chr7	110693555	110693556	IMMP2L	-	111562492	110662643	0	868936	30912	.	1	0	ENSG00000228540	-	110725825	110724158	30602	32269	30602	D	0	0
chr1	26862835	26864454	chr1	26863257	26863457	chr1	26863356	26863357	1620	26863357	42	22.0568	6.20631	19.7406	MDA_AP2a_ChIP_merged_vs_NE3_input_trimmoPE_bowtie2_PP_hg38_Q2_sorted_BASE_BLR_q0.05_BAMPE_SPMR_MACS301_peak_1504	chr1	26863356	26863357	SFN	+	26863148	26864456	0	208	1099	.	1	0	ZDHHC18	+	26826687	26857604	5752	36669	5752	D	0	0
chr4	149708481	149709095	chr4	149708547	149708747	chr4	149708646	149708647	615	149708647	42	22.0568	6.20631	19.7406	MDA_AP2a_ChIP_merged_vs_NE3_input_trimmoPE_bowtie2_PP_hg38_Q2_sorted_BASE_BLR_q0.05_BAMPE_SPMR_MACS301_peak_45564	chr4	149708646	149708647	IQCM	-	149815843	149351708	0	107196	356938	.	1	0	ENSG00000250905	+	149666056	149711149	0	42590	2502	.	1	0
chr6	136607228	136607666	chr6	136607327	136607527	chr6	136607426	136607427	439	136607427	42	22.0568	6.20631	19.7406	MDA_AP2a_ChIP_merged_vs_NE3_input_trimmoPE_bowtie2_PP_hg38_Q2_sorted_BASE_BLR_q0.05_BAMPE_SPMR_MACS301_peak_52129	chr6	136607426	136607427	MAP3K5	-	136792477	136557045	0	185050	50381	.	1	0	MAP3K5-AS1	+	136629065	136648198	21638	21638	40771	U	0	0
chr7	50701578	50701992	chr7	50701652	50701852	chr7	50701751	50701752	415	50701752	42	22.0568	6.20631	19.7406	MDA_AP2a_ChIP_merged_vs_NE3_input_trimmoPE_bowtie2_PP_hg38_Q2_sorted_BASE_BLR_q0.05_BAMPE_SPMR_MACS301_peak_53916	chr7	50701751	50701752	GRB10	-	50782896	50590067	0	81144	111684	.	1	0	ENSG00000286658	+	50641724	50643868	57883	60027	57883	D	0	0
chr8	31033702	31034286	chr8	31033873	31034073	chr8	31033972	31033973	585	31033973	42	22.0568	6.20631	19.7406	MDA_AP2a_ChIP_merged_vs_NE3_input_trimmoPE_bowtie2_PP_hg38_Q2_sorted_BASE_BLR_q0.05_BAMPE_SPMR_MACS301_peak_56502	chr8	31033972	31033973	WRN	+	31033809	31176138	0	163	142165	.	1	0	PURG	-	31033715	31030849	257	257	3123	U	0	1
chr9	127742647	127743142	chr9	127742855	127743055	chr9	127742954	127742955	496	127742955	42	22.0568	6.20631	19.7406	MDA_AP2a_ChIP_merged_vs_NE3_input_trimmoPE_bowtie2_PP_hg38_Q2_sorted_BASE_BLR_q0.05_BAMPE_SPMR_MACS301_peak_60579	chr9	127742954	127742955	SH2D3C	-	127778666	127738316	0	35711	4638	.	1	0	TOR2A	-	127735294	127731523	7660	7660	11431	U	0	0
chr1	27772828	27773820	chr1	27772967	27773167	chr1	27773066	27773067	993	27773067	94	44.3704	6.20464	41.8014	MDA_AP2a_ChIP_merged_vs_NE3_input_trimmoPE_bowtie2_PP_hg38_Q2_sorted_BASE_BLR_q0.05_BAMPE_SPMR_MACS301_peak_1577	chr1	27773066	27773067	STX12	+	27773218	27824443	151	151	51376	U	0	1	ENSG00000269971	+	27773857	27774041	790	790	974	U	0	1
chr11	804784	806421	chr11	805079	805279	chr11	805178	805179	1638	805179	98	46.0746	6.20237	43.4897	MDA_AP2a_ChIP_merged_vs_NE3_input_trimmoPE_bowtie2_PP_hg38_Q2_sorted_BASE_BLR_q0.05_BAMPE_SPMR_MACS301_peak_9430	chr11	805178	805179	PIDD1	-	805231	799183	0	52	5995	.	1	1	RPLP2	+	809966	812876	4787	4787	7697	U	0	0
chr4	1755593	1755997	chr4	1755622	1755822	chr4	1755721	1755722	405	1755722	26	15.2505	6.20223	13.0477	MDA_AP2a_ChIP_merged_vs_NE3_input_trimmoPE_bowtie2_PP_hg38_Q2_sorted_BASE_BLR_q0.05_BAMPE_SPMR_MACS301_peak_43330	chr4	1755721	1755722	TACC3	+	1721077	1745127	10594	34644	10594	D	0	0	TMEM129	-	1721323	1715951	34398	34398	39770	U	0	0
chr1	2248343	2248792	chr1	2248493	2248693	chr1	2248592	2248593	450	2248593	22	13.5824	6.20101	11.411	MDA_AP2a_ChIP_merged_vs_NE3_input_trimmoPE_bowtie2_PP_hg38_Q2_sorted_BASE_BLR_q0.05_BAMPE_SPMR_MACS301_peak_159	chr1	2248592	2248593	SKI	+	2228318	2310213	0	20274	61620	.	1	0	ENSG00000234396	+	2212522	2220738	27854	36070	27854	D	0	0
chr1	24931613	24932116	chr1	24931719	24931919	chr1	24931818	24931819	504	24931819	22	13.5824	6.20101	11.411	MDA_AP2a_ChIP_merged_vs_NE3_input_trimmoPE_bowtie2_PP_hg38_Q2_sorted_BASE_BLR_q0.05_BAMPE_SPMR_MACS301_peak_1379	chr1	24931818	24931819	RUNX3	-	24965010	24899510	0	33191	32308	.	1	0	MIR6731	-	24919416	24919344	12402	12402	12474	U	0	0
chr1	30012871	30013210	chr1	30012921	30013121	chr1	30013020	30013021	340	30013021	22	13.5824	6.20101	11.411	MDA_AP2a_ChIP_merged_vs_NE3_input_trimmoPE_bowtie2_PP_hg38_Q2_sorted_BASE_BLR_q0.05_BAMPE_SPMR_MACS301_peak_1656	chr1	30013020	30013021	LINC01648	-	30037612	30013951	930	24591	930	D	0	0	.	.	.	.	.	.	.	.	.	.
chr1	38295570	38295968	chr1	38295669	38295869	chr1	38295768	38295769	399	38295769	22	13.5824	6.20101	11.411	MDA_AP2a_ChIP_merged_vs_NE3_input_trimmoPE_bowtie2_PP_hg38_Q2_sorted_BASE_BLR_q0.05_BAMPE_SPMR_MACS301_peak_2101	chr1	38295768	38295769	LINC01343	-	38214767	38209033	81001	81001	86735	U	0	0	ENSG00000287987	+	38193618	38210340	85428	102150	85428	D	0	0
chr1	44649913	44650353	chr1	44650027	44650227	chr1	44650126	44650127	441	44650127	22	13.5824	6.20101	11.411	MDA_AP2a_ChIP_merged_vs_NE3_input_trimmoPE_bowtie2_PP_hg38_Q2_sorted_BASE_BLR_q0.05_BAMPE_SPMR_MACS301_peak_2418	chr1	44650126	44650127	RNF220	+	44405193	44651723	0	244933	1596	.	1	0	TMEM53	-	44674481	44653246	3119	24354	3119	D	0	0
chr1	48070383	48070668	chr1	48070436	48070636	chr1	48070535	48070536	286	48070536	22	13.5824	6.20101	11.411	MDA_AP2a_ChIP_merged_vs_NE3_input_trimmoPE_bowtie2_PP_hg38_Q2_sorted_BASE_BLR_q0.05_BAMPE_SPMR_MACS301_peak_2559	chr1	48070535	48070536	LINC02794	+	48050658	48091736	0	19877	21200	.	1	0	ENSG00000231413	-	48082196	48078786	8250	11660	8250	D	0	0
chr1	120460139	120460505	chr1	120460275	120460475	chr1	120460374	120460375	367	120460375	22	13.5824	6.20101	11.411	MDA_AP2a_ChIP_merged_vs_NE3_input_trimmoPE_bowtie2_PP_hg38_Q2_sorted_BASE_BLR_q0.05_BAMPE_SPMR_MACS301_peak_4031	chr1	120460374	120460375	NBPF8	+	120419849	120467739	0	40525	7364	.	1	0	PFN1P2	-	120434037	120432203	26337	26337	28171	U	0	0
chr1	148911996	148912430	chr1	148912148	148912348	chr1	148912247	148912248	435	148912248	22	13.5824	6.20101	11.411	MDA_AP2a_ChIP_merged_vs_NE3_input_trimmoPE_bowtie2_PP_hg38_Q2_sorted_BASE_BLR_q0.05_BAMPE_SPMR_MACS301_peak_4134	chr1	148912247	148912248	PDE4DIP	+	148889462	149033016	0	22785	120768	.	1	0	RNU2-38P	-	148939817	148939738	27490	27569	27490	D	0	0
chr1	152736342	152736742	chr1	152736474	152736674	chr1	152736573	152736574	401	152736574	22	13.5824	6.20101	11.411	MDA_AP2a_ChIP_merged_vs_NE3_input_trimmoPE_bowtie2_PP_hg38_Q2_sorted_BASE_BLR_q0.05_BAMPE_SPMR_MACS301_peak_4267	chr1	152736573	152736574	LCEP2	+	152737517	152737868	943	943	1294	U	0	1	LCEP1	+	152744298	152744606	7724	7724	8032	U	0	0
chr1	175279367	175280050	chr1	175279446	175279646	chr1	175279545	175279546	684	175279546	22	13.5824	6.20101	11.411	MDA_AP2a_ChIP_merged_vs_NE3_input_trimmoPE_bowtie2_PP_hg38_Q2_sorted_BASE_BLR_q0.05_BAMPE_SPMR_MACS301_peak_4863	chr1	175279545	175279546	RPS29P4	+	175297079	175297240	17533	17533	17694	U	0	0	ENSG00000260990	+	175307217	175335459	27671	27671	55913	U	0	0
chr1	183209400	183209924	chr1	183209551	183209751	chr1	183209650	183209651	525	183209651	22	13.5824	6.20101	11.411	MDA_AP2a_ChIP_merged_vs_NE3_input_trimmoPE_bowtie2_PP_hg38_Q2_sorted_BASE_BLR_q0.05_BAMPE_SPMR_MACS301_peak_5073	chr1	183209650	183209651	LAMC2	+	183186263	183245127	0	23387	35476	.	1	0	NMNAT2	-	183418380	183248236	38585	208729	38585	D	0	0
chr1	188292929	188293253	chr1	188293022	188293222	chr1	188293121	188293122	325	188293122	22	13.5824	6.20101	11.411	MDA_AP2a_ChIP_merged_vs_NE3_input_trimmoPE_bowtie2_PP_hg38_Q2_sorted_BASE_BLR_q0.05_BAMPE_SPMR_MACS301_peak_5158	chr1	188293121	188293122	ENSG00000224278	-	188242678	188242138	50443	50443	50983	U	0	0	ENSG00000261182	+	188218399	188220676	72445	74722	72445	D	0	0
chr1	202685694	202686133	chr1	202685799	202685999	chr1	202685898	202685899	440	202685899	22	13.5824	6.20101	11.411	MDA_AP2a_ChIP_merged_vs_NE3_input_trimmoPE_bowtie2_PP_hg38_Q2_sorted_BASE_BLR_q0.05_BAMPE_SPMR_MACS301_peak_5394	chr1	202685898	202685899	SYT2	-	202710454	202590595	0	24555	95303	.	1	0	KDM5B	-	202808421	202724494	38595	122522	38595	D	0	0
chr1	221382163	221382565	chr1	221382205	221382405	chr1	221382304	221382305	403	221382305	22	13.5824	6.20101	11.411	MDA_AP2a_ChIP_merged_vs_NE3_input_trimmoPE_bowtie2_PP_hg38_Q2_sorted_BASE_BLR_q0.05_BAMPE_SPMR_MACS301_peak_5976	chr1	221382304	221382305	LINC02817	-	221336296	221330079	46008	46008	52225	U	0	0	.	.	.	.	.	.	.	.	.	.
chr1	221519872	221520181	chr1	221519944	221520144	chr1	221520043	221520044	310	221520044	22	13.5824	6.20101	11.411	MDA_AP2a_ChIP_merged_vs_NE3_input_trimmoPE_bowtie2_PP_hg38_Q2_sorted_BASE_BLR_q0.05_BAMPE_SPMR_MACS301_peak_5977	chr1	221520043	221520044	ENSG00000232436	+	221508558	221510979	9064	11485	9064	D	0	0	ENSG00000286398	+	221549361	221554314	29317	29317	34270	U	0	0
chr1	228006752	228007732	chr1	228007055	228007255	chr1	228007154	228007155	981	228007155	22	13.5824	6.20101	11.411	MDA_AP2a_ChIP_merged_vs_NE3_input_trimmoPE_bowtie2_PP_hg38_Q2_sorted_BASE_BLR_q0.05_BAMPE_SPMR_MACS301_peak_6166	chr1	228007154	228007155	WNT3A	+	228006997	228061271	0	157	54116	.	1	0	SEPTIN14P17	+	227980050	227980227	26927	27104	26927	D	0	0
chr1	245578407	245578708	chr1	245578481	245578681	chr1	245578580	245578581	302	245578581	22	13.5824	6.20101	11.411	MDA_AP2a_ChIP_merged_vs_NE3_input_trimmoPE_bowtie2_PP_hg38_Q2_sorted_BASE_BLR_q0.05_BAMPE_SPMR_MACS301_peak_6533	chr1	245578580	245578581	KIF26B	+	245154984	245709432	0	423596	130851	.	1	0	ENSG00000238224	-	245615145	245614772	36191	36564	36191	D	0	0
chr1	245995231	245995792	chr1	245995476	245995676	chr1	245995575	245995576	562	245995576	22	13.5824	6.20101	11.411	MDA_AP2a_ChIP_merged_vs_NE3_input_trimmoPE_bowtie2_PP_hg38_Q2_sorted_BASE_BLR_q0.05_BAMPE_SPMR_MACS301_peak_6538	chr1	245995575	245995576	SMYD3	-	246507279	245749346	0	511703	246229	.	1	0	ENSG00000235096	+	246025896	246035603	30320	30320	40027	U	0	0
chr10	7094602	7094958	chr10	7094709	7094909	chr10	7094808	7094809	357	7094809	22	13.5824	6.20101	11.411	MDA_AP2a_ChIP_merged_vs_NE3_input_trimmoPE_bowtie2_PP_hg38_Q2_sorted_BASE_BLR_q0.05_BAMPE_SPMR_MACS301_peak_6765	chr10	7094808	7094809	LINC02665	+	7096215	7097675	1406	1406	2866	U	0	0	ENSG00000270811	+	7154119	7154236	59310	59310	59427	U	0	0
chr10	27744583	27745238	chr10	27744939	27745139	chr10	27745038	27745039	656	27745039	22	13.5824	6.20101	11.411	MDA_AP2a_ChIP_merged_vs_NE3_input_trimmoPE_bowtie2_PP_hg38_Q2_sorted_BASE_BLR_q0.05_BAMPE_SPMR_MACS301_peak_7089	chr10	27745038	27745039	MKX	-	27746060	27672874	0	1021	72164	.	1	0	MKX-AS1	+	27761588	27767793	16549	16549	22754	U	0	0
chr10	44281913	44282271	chr10	44281967	44282167	chr10	44282066	44282067	359	44282067	22	13.5824	6.20101	11.411	MDA_AP2a_ChIP_merged_vs_NE3_input_trimmoPE_bowtie2_PP_hg38_Q2_sorted_BASE_BLR_q0.05_BAMPE_SPMR_MACS301_peak_7376	chr10	44282066	44282067	ENSG00000229116	-	44293457	44282488	421	11390	421	D	0	0	LINC02881	+	44292749	44294649	10682	10682	12582	U	0	0
chr10	58101749	58102073	chr10	58101787	58101987	chr10	58101886	58101887	325	58101887	22	13.5824	6.20101	11.411	MDA_AP2a_ChIP_merged_vs_NE3_input_trimmoPE_bowtie2_PP_hg38_Q2_sorted_BASE_BLR_q0.05_BAMPE_SPMR_MACS301_peak_7537	chr10	58101886	58101887	ENSG00000232115	-	58106879	58106422	4535	4992	4535	D	0	0	IPMK	-	58267894	58191516	89629	166007	89629	D	0	0
chr10	87142301	87142761	chr10	87142417	87142617	chr10	87142516	87142517	461	87142517	22	13.5824	6.20101	11.411	MDA_AP2a_ChIP_merged_vs_NE3_input_trimmoPE_bowtie2_PP_hg38_Q2_sorted_BASE_BLR_q0.05_BAMPE_SPMR_MACS301_peak_8294	chr10	87142516	87142517	SHLD2	+	87095205	87191465	0	47311	48948	.	1	0	RN7SL733P	-	87154369	87154040	11523	11852	11523	D	0	0
chr10	111703496	111704242	chr10	111703948	111704148	chr10	111704047	111704048	747	111704048	22	13.5824	6.20101	11.411	MDA_AP2a_ChIP_merged_vs_NE3_input_trimmoPE_bowtie2_PP_hg38_Q2_sorted_BASE_BLR_q0.05_BAMPE_SPMR_MACS301_peak_8877	chr10	111704047	111704048	ENSG00000287231	-	111989909	111787232	83184	285861	83184	D	0	0	.	.	.	.	.	.	.	.	.	.
chr10	118538847	118539275	chr10	118538957	118539157	chr10	118539056	118539057	429	118539057	22	13.5824	6.20101	11.411	MDA_AP2a_ChIP_merged_vs_NE3_input_trimmoPE_bowtie2_PP_hg38_Q2_sorted_BASE_BLR_q0.05_BAMPE_SPMR_MACS301_peak_9027	chr10	118539056	118539057	SLC25A18P1	+	118572870	118573620	33813	33813	34563	U	0	0	PRLHR	-	118595648	118589996	50939	56591	50939	D	0	0
chr10	123358508	123359029	chr10	123358590	123358790	chr10	123358689	123358690	522	123358690	22	13.5824	6.20101	11.411	MDA_AP2a_ChIP_merged_vs_NE3_input_trimmoPE_bowtie2_PP_hg38_Q2_sorted_BASE_BLR_q0.05_BAMPE_SPMR_MACS301_peak_9131	chr10	123358689	123358690	LINC02641	+	123358278	123537767	0	411	179077	.	1	0	ENSG00000270902	-	123323586	123323421	35103	35103	35268	U	0	0
chr10	124640082	124640446	chr10	124640162	124640362	chr10	124640261	124640262	365	124640262	22	13.5824	6.20101	11.411	MDA_AP2a_ChIP_merged_vs_NE3_input_trimmoPE_bowtie2_PP_hg38_Q2_sorted_BASE_BLR_q0.05_BAMPE_SPMR_MACS301_peak_9183	chr10	124640261	124640262	ENSG00000258539	-	124791727	124617079	0	151465	23182	.	1	0	FAM53B	-	124744378	124619291	0	104116	20970	.	1	0
chr11	45156654	45157141	chr11	45156903	45157103	chr11	45157002	45157003	488	45157003	22	13.5824	6.20101	11.411	MDA_AP2a_ChIP_merged_vs_NE3_input_trimmoPE_bowtie2_PP_hg38_Q2_sorted_BASE_BLR_q0.05_BAMPE_SPMR_MACS301_peak_10611	chr11	45157002	45157003	PRDM11	+	45146638	45235109	0	10364	78106	.	1	0	ENSG00000254664	-	45235292	45215814	58811	78289	58811	D	0	0
chr11	47189462	47189811	chr11	47189562	47189762	chr11	47189661	47189662	350	47189662	22	13.5824	6.20101	11.411	MDA_AP2a_ChIP_merged_vs_NE3_input_trimmoPE_bowtie2_PP_hg38_Q2_sorted_BASE_BLR_q0.05_BAMPE_SPMR_MACS301_peak_10675	chr11	47189661	47189662	ENSG00000243802	-	47191542	47191180	1518	1880	1518	D	0	0	PACSIN3	-	47186434	47177521	3227	3227	12140	U	0	0
chr11	64566576	64566886	chr11	64566667	64566867	chr11	64566766	64566767	311	64566767	22	13.5824	6.20101	11.411	MDA_AP2a_ChIP_merged_vs_NE3_input_trimmoPE_bowtie2_PP_hg38_Q2_sorted_BASE_BLR_q0.05_BAMPE_SPMR_MACS301_peak_11064	chr11	64566766	64566767	SLC22A11	+	64555940	64572875	0	10826	6108	.	1	0	SLC22A12	+	64591219	64602344	24452	24452	35577	U	0	0
chr11	82640069	82640400	chr11	82640127	82640327	chr11	82640226	82640227	332	82640227	22	13.5824	6.20101	11.411	MDA_AP2a_ChIP_merged_vs_NE3_input_trimmoPE_bowtie2_PP_hg38_Q2_sorted_BASE_BLR_q0.05_BAMPE_SPMR_MACS301_peak_12013	chr11	82640226	82640227	MIR4300HG	-	82718082	82100192	0	77855	540034	.	1	0	ENSG00000255246	-	82643445	82603760	0	3218	36466	.	1	0
chr11	83052469	83052896	chr11	83052541	83052741	chr11	83052640	83052641	428	83052641	22	13.5824	6.20101	11.411	MDA_AP2a_ChIP_merged_vs_NE3_input_trimmoPE_bowtie2_PP_hg38_Q2_sorted_BASE_BLR_q0.05_BAMPE_SPMR_MACS301_peak_12025	chr11	83052640	83052641	RAB30	-	83071897	82973132	0	19256	79508	.	1	0	SNORA70E	-	83041598	83041463	11042	11042	11177	U	0	0
chr11	94857966	94858351	chr11	94858096	94858296	chr11	94858195	94858196	386	94858196	22	13.5824	6.20101	11.411	MDA_AP2a_ChIP_merged_vs_NE3_input_trimmoPE_bowtie2_PP_hg38_Q2_sorted_BASE_BLR_q0.05_BAMPE_SPMR_MACS301_peak_12169	chr11	94858195	94858196	AMOTL1	+	94768355	94876748	0	89840	18552	.	1	0	ENSG00000256469	-	94925521	94874051	15855	67325	15855	D	0	0
chr11	112454105	112454462	chr11	112454227	112454427	chr11	112454326	112454327	358	112454327	22	13.5824	6.20101	11.411	MDA_AP2a_ChIP_merged_vs_NE3_input_trimmoPE_bowtie2_PP_hg38_Q2_sorted_BASE_BLR_q0.05_BAMPE_SPMR_MACS301_peak_12302	chr11	112454326	112454327	LINC02763	+	112393173	112624567	0	61153	170240	.	1	0	RPL23AP62	-	112461920	112461467	7140	7593	7140	D	0	0
chr11	113370393	113370953	chr11	113370494	113370694	chr11	113370593	113370594	561	113370594	22	13.5824	6.20101	11.411	MDA_AP2a_ChIP_merged_vs_NE3_input_trimmoPE_bowtie2_PP_hg38_Q2_sorted_BASE_BLR_q0.05_BAMPE_SPMR_MACS301_peak_12330	chr11	113370593	113370594	ENSG00000270179	+	113368477	113369117	1476	2116	1476	D	0	0	TTC12	+	113314582	113366387	4206	56011	4206	D	0	0
chr11	114256186	114256666	chr11	114256237	114256437	chr11	114256336	114256337	481	114256337	22	13.5824	6.20101	11.411	MDA_AP2a_ChIP_merged_vs_NE3_input_trimmoPE_bowtie2_PP_hg38_Q2_sorted_BASE_BLR_q0.05_BAMPE_SPMR_MACS301_peak_12356	chr11	114256336	114256337	ZBTB16	+	114059710	114256765	0	196626	428	.	1	0	ENSG00000256947	-	114356571	114210615	0	100234	45721	.	1	0
chr11	118078981	118079400	chr11	118079075	118079275	chr11	118079174	118079175	420	118079175	22	13.5824	6.20101	11.411	MDA_AP2a_ChIP_merged_vs_NE3_input_trimmoPE_bowtie2_PP_hg38_Q2_sorted_BASE_BLR_q0.05_BAMPE_SPMR_MACS301_peak_12460	chr11	118079174	118079175	SMIM35	-	118088299	118003633	0	9124	75541	.	1	0	TMPRSS4	+	118077077	118121890	0	2097	42715	.	1	0
chr11	118956102	118956387	chr11	118956111	118956311	chr11	118956210	118956211	286	118956211	22	13.5824	6.20101	11.411	MDA_AP2a_ChIP_merged_vs_NE3_input_trimmoPE_bowtie2_PP_hg38_Q2_sorted_BASE_BLR_q0.05_BAMPE_SPMR_MACS301_peak_12498	chr11	118956210	118956211	UPK2	+	118956297	118958559	86	86	2348	U	0	1	Y_RNA	+	118970497	118970595	14286	14286	14384	U	0	0
chr11	119568230	119568604	chr11	119568296	119568496	chr11	119568395	119568396	375	119568396	22	13.5824	6.20101	11.411	MDA_AP2a_ChIP_merged_vs_NE3_input_trimmoPE_bowtie2_PP_hg38_Q2_sorted_BASE_BLR_q0.05_BAMPE_SPMR_MACS301_peak_12522	chr11	119568395	119568396	ENSG00000289553	+	119584443	119586125	16047	16047	17729	U	0	0	KRT8P7	-	119604306	119602874	34478	35910	34478	D	0	0
chr11	120806299	120806604	chr11	120806369	120806569	chr11	120806468	120806469	306	120806469	22	13.5824	6.20101	11.411	MDA_AP2a_ChIP_merged_vs_NE3_input_trimmoPE_bowtie2_PP_hg38_Q2_sorted_BASE_BLR_q0.05_BAMPE_SPMR_MACS301_peak_12573	chr11	120806468	120806469	GRIK4	+	120511747	120988906	0	294721	182437	.	1	0	ENSG00000250493	-	120894797	120867932	61463	88328	61463	D	0	0
chr12	16313653	16314057	chr12	16313678	16313878	chr12	16313777	16313778	405	16313778	22	13.5824	6.20101	11.411	MDA_AP2a_ChIP_merged_vs_NE3_input_trimmoPE_bowtie2_PP_hg38_Q2_sorted_BASE_BLR_q0.05_BAMPE_SPMR_MACS301_peak_13165	chr12	16313777	16313778	MGST1	+	16347141	16364409	33363	33363	50631	U	0	0	SLC15A5	-	16277685	16188484	36092	36092	125293	U	0	0
chr12	60684722	60685364	chr12	60684897	60685097	chr12	60684996	60684997	643	60684997	22	13.5824	6.20101	11.411	MDA_AP2a_ChIP_merged_vs_NE3_input_trimmoPE_bowtie2_PP_hg38_Q2_sorted_BASE_BLR_q0.05_BAMPE_SPMR_MACS301_peak_14155	chr12	60684996	60684997	.	.	.	.	.	.	.	.	.	.	.	.	.	.	.	.	.	.	.	.
chr12	91370219	91370714	chr12	91370411	91370611	chr12	91370510	91370511	496	91370511	22	13.5824	6.20101	11.411	MDA_AP2a_ChIP_merged_vs_NE3_input_trimmoPE_bowtie2_PP_hg38_Q2_sorted_BASE_BLR_q0.05_BAMPE_SPMR_MACS301_peak_14564	chr12	91370510	91370511	ENSG00000289605	-	91634227	91276240	0	263716	94270	.	1	0	LINC02823	+	91327087	91368606	1904	43423	1904	D	0	0
chr12	100964514	100964905	chr12	100964567	100964767	chr12	100964666	100964667	392	100964667	22	13.5824	6.20101	11.411	MDA_AP2a_ChIP_merged_vs_NE3_input_trimmoPE_bowtie2_PP_hg38_Q2_sorted_BASE_BLR_q0.05_BAMPE_SPMR_MACS301_peak_14768	chr12	100964666	100964667	ANO4	+	100794806	101128641	0	169860	163974	.	1	0	ENSG00000258007	-	101039094	101038419	73752	74427	73752	D	0	0
chr12	118981127	118981619	chr12	118981243	118981443	chr12	118981342	118981343	493	118981343	22	13.5824	6.20101	11.411	MDA_AP2a_ChIP_merged_vs_NE3_input_trimmoPE_bowtie2_PP_hg38_Q2_sorted_BASE_BLR_q0.05_BAMPE_SPMR_MACS301_peak_15232	chr12	118981342	118981343	SRRM4	+	118981540	119163051	197	197	181708	U	0	1	ENSG00000286233	-	118989594	118988009	6666	8251	6666	D	0	0
chr12	123912326	123912766	chr12	123912483	123912683	chr12	123912582	123912583	441	123912583	22	13.5824	6.20101	11.411	MDA_AP2a_ChIP_merged_vs_NE3_input_trimmoPE_bowtie2_PP_hg38_Q2_sorted_BASE_BLR_q0.05_BAMPE_SPMR_MACS301_peak_15450	chr12	123912582	123912583	DNAH10	+	123762300	123935714	0	150282	23131	.	1	0	DNAH10OS	-	123934984	123925460	12877	22401	12877	D	0	0
chr13	19780593	19780945	chr13	19780703	19780903	chr13	19780802	19780803	353	19780803	22	13.5824	6.20101	11.411	MDA_AP2a_ChIP_merged_vs_NE3_input_trimmoPE_bowtie2_PP_hg38_Q2_sorted_BASE_BLR_q0.05_BAMPE_SPMR_MACS301_peak_15647	chr13	19780802	19780803	PSPC1	-	19782945	19702499	0	2142	78303	.	1	0	ST6GALNAC4P1	-	19818619	19818120	37317	37816	37317	D	0	0
chr13	20588776	20589064	chr13	20588812	20589012	chr13	20588911	20588912	289	20588912	22	13.5824	6.20101	11.411	MDA_AP2a_ChIP_merged_vs_NE3_input_trimmoPE_bowtie2_PP_hg38_Q2_sorted_BASE_BLR_q0.05_BAMPE_SPMR_MACS301_peak_15659	chr13	20588911	20588912	IFT88	+	20567156	20691444	0	21755	102532	.	1	0	SLC35E1P1	+	20607267	20608131	18355	18355	19219	U	0	0
chr13	25018026	25018387	chr13	25018066	25018266	chr13	25018165	25018166	362	25018166	22	13.5824	6.20101	11.411	MDA_AP2a_ChIP_merged_vs_NE3_input_trimmoPE_bowtie2_PP_hg38_Q2_sorted_BASE_BLR_q0.05_BAMPE_SPMR_MACS301_peak_15699	chr13	25018165	25018166	ENSG00000276958	-	25017903	25017765	262	262	400	U	0	1	LSP1P1	+	25017403	25017536	629	762	629	D	0	0
chr13	27054551	27054876	chr13	27054616	27054816	chr13	27054715	27054716	326	27054716	22	13.5824	6.20101	11.411	MDA_AP2a_ChIP_merged_vs_NE3_input_trimmoPE_bowtie2_PP_hg38_Q2_sorted_BASE_BLR_q0.05_BAMPE_SPMR_MACS301_peak_15730	chr13	27054715	27054716	USP12	-	27171811	27066155	11439	117095	11439	D	0	0	ENSG00000278496	+	27077217	27077962	22501	22501	23246	U	0	0
chr13	31437945	31438276	chr13	31438002	31438202	chr13	31438101	31438102	332	31438102	22	13.5824	6.20101	11.411	MDA_AP2a_ChIP_merged_vs_NE3_input_trimmoPE_bowtie2_PP_hg38_Q2_sorted_BASE_BLR_q0.05_BAMPE_SPMR_MACS301_peak_15813	chr13	31438101	31438102	ENSG00000278305	+	31419988	31437999	102	18113	102	D	0	0	ENSG00000277319	-	31483699	31483413	45311	45597	45311	D	0	0
chr13	32804920	32805320	chr13	32805059	32805259	chr13	32805158	32805159	401	32805159	22	13.5824	6.20101	11.411	MDA_AP2a_ChIP_merged_vs_NE3_input_trimmoPE_bowtie2_PP_hg38_Q2_sorted_BASE_BLR_q0.05_BAMPE_SPMR_MACS301_peak_15840	chr13	32805158	32805159	ENSG00000277151	+	32782873	32788178	16980	22285	16980	D	0	0	PDS5B	+	32586451	32778019	27139	218707	27139	D	0	0
chr13	41781334	41782317	chr13	41781388	41781588	chr13	41781487	41781488	984	41781488	22	13.5824	6.20101	11.411	MDA_AP2a_ChIP_merged_vs_NE3_input_trimmoPE_bowtie2_PP_hg38_Q2_sorted_BASE_BLR_q0.05_BAMPE_SPMR_MACS301_peak_15940	chr13	41781487	41781488	VWA8	-	41961109	41566834	0	179621	214653	.	1	0	RN7SL515P	+	41807676	41807973	26188	26188	26485	U	0	0
chr13	42247468	42248156	chr13	42247796	42247996	chr13	42247895	42247896	689	42247896	22	13.5824	6.20101	11.411	MDA_AP2a_ChIP_merged_vs_NE3_input_trimmoPE_bowtie2_PP_hg38_Q2_sorted_BASE_BLR_q0.05_BAMPE_SPMR_MACS301_peak_15947	chr13	42247895	42247896	DGKH	+	42048647	42242896	4999	199248	4999	D	0	0	FHP1	+	42255872	42256575	7976	7976	8679	U	0	0
chr13	44108531	44108862	chr13	44108599	44108799	chr13	44108698	44108699	332	44108699	22	13.5824	6.20101	11.411	MDA_AP2a_ChIP_merged_vs_NE3_input_trimmoPE_bowtie2_PP_hg38_Q2_sorted_BASE_BLR_q0.05_BAMPE_SPMR_MACS301_peak_15968	chr13	44108698	44108699	LINC00390	-	44147735	44094821	0	39036	13877	.	1	0	SMIM2-AS1	+	44142320	44240054	33621	33621	131355	U	0	0
chr13	45281049	45281385	chr13	45281100	45281300	chr13	45281199	45281200	337	45281200	22	13.5824	6.20101	11.411	MDA_AP2a_ChIP_merged_vs_NE3_input_trimmoPE_bowtie2_PP_hg38_Q2_sorted_BASE_BLR_q0.05_BAMPE_SPMR_MACS301_peak_16000	chr13	45281199	45281200	GTF2F2	+	45120509	45284893	0	160690	3693	.	1	0	ENSG00000270381	+	45263689	45263915	17284	17510	17284	D	0	0
chr13	51036947	51037289	chr13	51037033	51037233	chr13	51037132	51037133	343	51037133	22	13.5824	6.20101	11.411	MDA_AP2a_ChIP_merged_vs_NE3_input_trimmoPE_bowtie2_PP_hg38_Q2_sorted_BASE_BLR_q0.05_BAMPE_SPMR_MACS301_peak_16097	chr13	51037132	51037133	GUCY1B2	-	51066006	50994510	0	28873	42622	.	1	0	RNA5SP29	-	51027852	51027746	9280	9280	9386	U	0	0
chr13	69243256	69243663	chr13	69243314	69243514	chr13	69243413	69243414	408	69243414	22	13.5824	6.20101	11.411	MDA_AP2a_ChIP_merged_vs_NE3_input_trimmoPE_bowtie2_PP_hg38_Q2_sorted_BASE_BLR_q0.05_BAMPE_SPMR_MACS301_peak_16215	chr13	69243413	69243414	LINC00383	+	69222323	69322190	0	21090	78776	.	1	0	.	.	.	.	.	.	.	.	.	.
chr13	74784944	74785467	chr13	74785085	74785285	chr13	74785184	74785185	524	74785185	22	13.5824	6.20101	11.411	MDA_AP2a_ChIP_merged_vs_NE3_input_trimmoPE_bowtie2_PP_hg38_Q2_sorted_BASE_BLR_q0.05_BAMPE_SPMR_MACS301_peak_16264	chr13	74785184	74785185	RIOK3P1	+	74828552	74830080	43367	43367	44895	U	0	0	.	.	.	.	.	.	.	.	.	.
chr13	82280975	82281329	chr13	82281065	82281265	chr13	82281164	82281165	355	82281165	22	13.5824	6.20101	11.411	MDA_AP2a_ChIP_merged_vs_NE3_input_trimmoPE_bowtie2_PP_hg38_Q2_sorted_BASE_BLR_q0.05_BAMPE_SPMR_MACS301_peak_16321	chr13	82281164	82281165	.	.	.	.	.	.	.	.	.	.	.	.	.	.	.	.	.	.	.	.
chr13	93381078	93381429	chr13	93381183	93381383	chr13	93381282	93381283	352	93381283	22	13.5824	6.20101	11.411	MDA_AP2a_ChIP_merged_vs_NE3_input_trimmoPE_bowtie2_PP_hg38_Q2_sorted_BASE_BLR_q0.05_BAMPE_SPMR_MACS301_peak_16372	chr13	93381282	93381283	GPC6	+	93226806	94408020	0	154476	1026737	.	1	0	HNRNPA1P29	-	93395855	93394976	13693	14572	13693	D	0	0
chr13	95300970	95301724	chr13	95301416	95301616	chr13	95301515	95301516	755	95301516	22	13.5824	6.20101	11.411	MDA_AP2a_ChIP_merged_vs_NE3_input_trimmoPE_bowtie2_PP_hg38_Q2_sorted_BASE_BLR_q0.05_BAMPE_SPMR_MACS301_peak_16397	chr13	95301515	95301516	ABCC4	-	95301451	95019834	64	64	281681	U	0	1	RNY3P8	-	95310955	95310829	9313	9439	9313	D	0	0
chr13	99005742	99006089	chr13	99005777	99005977	chr13	99005876	99005877	348	99005877	22	13.5824	6.20101	11.411	MDA_AP2a_ChIP_merged_vs_NE3_input_trimmoPE_bowtie2_PP_hg38_Q2_sorted_BASE_BLR_q0.05_BAMPE_SPMR_MACS301_peak_16449	chr13	99005876	99005877	RNU6-83P	+	99025233	99025345	19356	19356	19468	U	0	0	DOCK9	-	98978064	98793428	27812	27812	212448	U	0	0
chr13	99865417	99865868	chr13	99865515	99865715	chr13	99865614	99865615	452	99865615	22	13.5824	6.20101	11.411	MDA_AP2a_ChIP_merged_vs_NE3_input_trimmoPE_bowtie2_PP_hg38_Q2_sorted_BASE_BLR_q0.05_BAMPE_SPMR_MACS301_peak_16464	chr13	99865614	99865615	CLYBL	+	99606668	99897134	0	258946	31519	.	1	0	ENSG00000286757	-	99957167	99841878	0	91552	23736	.	1	0
chr13	100547857	100548206	chr13	100547911	100548111	chr13	100548010	100548011	350	100548011	22	13.5824	6.20101	11.411	MDA_AP2a_ChIP_merged_vs_NE3_input_trimmoPE_bowtie2_PP_hg38_Q2_sorted_BASE_BLR_q0.05_BAMPE_SPMR_MACS301_peak_16475	chr13	100548010	100548011	GGACT	-	100588789	100530179	0	40778	17831	.	1	0	ENSG00000224356	-	100580112	100535740	0	32101	12270	.	1	0
chr13	105526674	105527233	chr13	105526917	105527117	chr13	105527016	105527017	560	105527017	22	13.5824	6.20101	11.411	MDA_AP2a_ChIP_merged_vs_NE3_input_trimmoPE_bowtie2_PP_hg38_Q2_sorted_BASE_BLR_q0.05_BAMPE_SPMR_MACS301_peak_16490	chr13	105527016	105527017	DAOA-AS1	-	105505681	105459054	21335	21335	67962	U	0	0	DAOA	+	105466044	105491034	35982	60972	35982	D	0	0
chr13	109744679	109745082	chr13	109744839	109745039	chr13	109744938	109744939	404	109744939	22	13.5824	6.20101	11.411	MDA_AP2a_ChIP_merged_vs_NE3_input_trimmoPE_bowtie2_PP_hg38_Q2_sorted_BASE_BLR_q0.05_BAMPE_SPMR_MACS301_peak_16548	chr13	109744938	109744939	IRS2	-	109786583	109752694	7755	41644	7755	D	0	0	ENSG00000285534	-	109731700	109478738	13238	13238	266200	U	0	0
chr14	25506154	25506466	chr14	25506145	25506345	chr14	25506244	25506245	313	25506245	22	13.5824	6.20101	11.411	MDA_AP2a_ChIP_merged_vs_NE3_input_trimmoPE_bowtie2_PP_hg38_Q2_sorted_BASE_BLR_q0.05_BAMPE_SPMR_MACS301_peak_16791	chr14	25506244	25506245	ENSG00000257976	-	25432234	25431192	74010	74010	75052	U	0	0	.	.	.	.	.	.	.	.	.	.
chr14	33529131	33529557	chr14	33529249	33529449	chr14	33529348	33529349	427	33529349	22	13.5824	6.20101	11.411	MDA_AP2a_ChIP_merged_vs_NE3_input_trimmoPE_bowtie2_PP_hg38_Q2_sorted_BASE_BLR_q0.05_BAMPE_SPMR_MACS301_peak_16893	chr14	33529348	33529349	NPAS3	+	32939242	33804176	0	590106	274827	.	1	0	ENSG00000287153	-	33600989	33597056	67707	71640	67707	D	0	0
chr14	46659640	46659944	chr14	46659696	46659896	chr14	46659795	46659796	305	46659796	22	13.5824	6.20101	11.411	MDA_AP2a_ChIP_merged_vs_NE3_input_trimmoPE_bowtie2_PP_hg38_Q2_sorted_BASE_BLR_q0.05_BAMPE_SPMR_MACS301_peak_17106	chr14	46659795	46659796	RPL10L	-	46651781	46651009	8014	8014	8786	U	0	0	.	.	.	.	.	.	.	.	.	.
chr14	67763345	67763760	chr14	67763519	67763719	chr14	67763618	67763619	416	67763619	22	13.5824	6.20101	11.411	MDA_AP2a_ChIP_merged_vs_NE3_input_trimmoPE_bowtie2_PP_hg38_Q2_sorted_BASE_BLR_q0.05_BAMPE_SPMR_MACS301_peak_17552	chr14	67763618	67763619	ZFYVE26	-	67816590	67746521	0	52971	17097	.	1	0	RN7SL213P	-	67751544	67751227	12074	12074	12391	U	0	0
chr14	78152184	78152671	chr14	78152330	78152530	chr14	78152429	78152430	488	78152430	22	13.5824	6.20101	11.411	MDA_AP2a_ChIP_merged_vs_NE3_input_trimmoPE_bowtie2_PP_hg38_Q2_sorted_BASE_BLR_q0.05_BAMPE_SPMR_MACS301_peak_17978	chr14	78152429	78152430	NRXN3	+	78170372	79868291	17942	17942	1715861	U	0	0	RNA5SP388	-	78177921	78177802	25372	25491	25372	D	0	0
chr14	95450875	95451347	chr14	95450920	95451120	chr14	95451019	95451020	473	95451020	22	13.5824	6.20101	11.411	MDA_AP2a_ChIP_merged_vs_NE3_input_trimmoPE_bowtie2_PP_hg38_Q2_sorted_BASE_BLR_q0.05_BAMPE_SPMR_MACS301_peak_18283	chr14	95451019	95451020	SYNE3	-	95516650	95407265	0	65630	43754	.	1	0	ENSG00000258572	+	95516135	95517911	65115	65115	66891	U	0	0
chr14	100976779	100977274	chr14	100976899	100977099	chr14	100976998	100976999	496	100976999	22	13.5824	6.20101	11.411	MDA_AP2a_ChIP_merged_vs_NE3_input_trimmoPE_bowtie2_PP_hg38_Q2_sorted_BASE_BLR_q0.05_BAMPE_SPMR_MACS301_peak_18528	chr14	100976998	100976999	MEG8	+	100897921	100986938	0	79077	9939	.	1	0	ENSG00000201500	+	100977388	100977466	389	389	467	U	0	1
chr14	101001413	101001752	chr14	101001485	101001685	chr14	101001584	101001585	340	101001585	22	13.5824	6.20101	11.411	MDA_AP2a_ChIP_merged_vs_NE3_input_trimmoPE_bowtie2_PP_hg38_Q2_sorted_BASE_BLR_q0.05_BAMPE_SPMR_MACS301_peak_18529	chr14	101001584	101001585	ENSG00000222185	+	100998466	100998541	3043	3118	3043	D	0	0	ENSG00000222095	+	100994256	100994330	7254	7328	7254	D	0	0
chr14	105643308	105643672	chr14	105643370	105643570	chr14	105643469	105643470	365	105643470	22	13.5824	6.20101	11.411	MDA_AP2a_ChIP_merged_vs_NE3_input_trimmoPE_bowtie2_PP_hg38_Q2_sorted_BASE_BLR_q0.05_BAMPE_SPMR_MACS301_peak_18767	chr14	105643469	105643470	IGHG2	-	105644790	105639558	0	1320	3911	.	1	0	MIR8071-2	+	105640167	105640232	3237	3302	3237	D	0	0
chr15	68588448	68588894	chr15	68588579	68588779	chr15	68588678	68588679	447	68588679	22	13.5824	6.20101	11.411	MDA_AP2a_ChIP_merged_vs_NE3_input_trimmoPE_bowtie2_PP_hg38_Q2_sorted_BASE_BLR_q0.05_BAMPE_SPMR_MACS301_peak_19856	chr15	68588678	68588679	CORO2B	+	68578992	68727806	0	9686	139127	.	1	0	.	.	.	.	.	.	.	.	.	.
chr15	86014160	86014606	chr15	86014301	86014501	chr15	86014400	86014401	447	86014401	22	13.5824	6.20101	11.411	MDA_AP2a_ChIP_merged_vs_NE3_input_trimmoPE_bowtie2_PP_hg38_Q2_sorted_BASE_BLR_q0.05_BAMPE_SPMR_MACS301_peak_20595	chr15	86014400	86014401	ENSG00000259608	-	85958971	85958716	55429	55429	55684	U	0	0	AGBL1	+	86079972	87029052	65571	65571	1014651	U	0	0
chr16	16761342	16761882	chr16	16761603	16761803	chr16	16761702	16761703	541	16761703	22	13.5824	6.20101	11.411	MDA_AP2a_ChIP_merged_vs_NE3_input_trimmoPE_bowtie2_PP_hg38_Q2_sorted_BASE_BLR_q0.05_BAMPE_SPMR_MACS301_peak_21615	chr16	16761702	16761703	ENSG00000279729	+	16760904	16762465	0	798	762	.	1	0	ENSG00000260126	+	16499532	16664135	97567	262170	97567	D	0	0
chr16	17131677	17132005	chr16	17131738	17131938	chr16	17131837	17131838	329	17131838	22	13.5824	6.20101	11.411	MDA_AP2a_ChIP_merged_vs_NE3_input_trimmoPE_bowtie2_PP_hg38_Q2_sorted_BASE_BLR_q0.05_BAMPE_SPMR_MACS301_peak_21621	chr16	17131837	17131838	XYLT1	-	17470960	17101768	0	339122	30069	.	1	0	ENSG00000261448	+	17134503	17138736	2665	2665	6898	U	0	0
chr16	17233609	17233931	chr16	17233669	17233869	chr16	17233768	17233769	323	17233769	22	13.5824	6.20101	11.411	MDA_AP2a_ChIP_merged_vs_NE3_input_trimmoPE_bowtie2_PP_hg38_Q2_sorted_BASE_BLR_q0.05_BAMPE_SPMR_MACS301_peak_21628	chr16	17233768	17233769	XYLT1	-	17470960	17101768	0	237191	132000	.	1	0	ENSG00000279415	-	17228000	17227022	5768	5768	6746	U	0	0
chr16	20453675	20454004	chr16	20453745	20453945	chr16	20453844	20453845	330	20453845	22	13.5824	6.20101	11.411	MDA_AP2a_ChIP_merged_vs_NE3_input_trimmoPE_bowtie2_PP_hg38_Q2_sorted_BASE_BLR_q0.05_BAMPE_SPMR_MACS301_peak_21725	chr16	20453844	20453845	ACSM2A	+	20451520	20487669	0	2324	33824	.	1	0	ENSG00000262995	-	20447000	20441249	6844	6844	12595	U	0	0
chr16	20573847	20574292	chr16	20573951	20574151	chr16	20574050	20574051	446	20574051	22	13.5824	6.20101	11.411	MDA_AP2a_ChIP_merged_vs_NE3_input_trimmoPE_bowtie2_PP_hg38_Q2_sorted_BASE_BLR_q0.05_BAMPE_SPMR_MACS301_peak_21728	chr16	20574050	20574051	ACSM2B	-	20576367	20536225	0	2316	37825	.	1	0	ENSG00000260201	+	20580998	20586640	6947	6947	12589	U	0	0
chr16	49284297	49284632	chr16	49284337	49284537	chr16	49284436	49284437	336	49284437	22	13.5824	6.20101	11.411	MDA_AP2a_ChIP_merged_vs_NE3_input_trimmoPE_bowtie2_PP_hg38_Q2_sorted_BASE_BLR_q0.05_BAMPE_SPMR_MACS301_peak_22110	chr16	49284436	49284437	ENSG00000279249	+	49285522	49337916	1085	1085	53479	U	0	0	CBLN1	-	49281838	49277916	2598	2598	6520	U	0	0
chr16	51667411	51667807	chr16	51667460	51667660	chr16	51667559	51667560	397	51667560	22	13.5824	6.20101	11.411	MDA_AP2a_ChIP_merged_vs_NE3_input_trimmoPE_bowtie2_PP_hg38_Q2_sorted_BASE_BLR_q0.05_BAMPE_SPMR_MACS301_peak_22159	chr16	51667559	51667560	RN7SKP142	-	51671563	51671235	3675	4003	3675	D	0	0	HNRNPA1P48	+	51553435	51646780	20779	114124	20779	D	0	0
chr16	53373494	53373841	chr16	53373563	53373763	chr16	53373662	53373663	348	53373663	22	13.5824	6.20101	11.411	MDA_AP2a_ChIP_merged_vs_NE3_input_trimmoPE_bowtie2_PP_hg38_Q2_sorted_BASE_BLR_q0.05_BAMPE_SPMR_MACS301_peak_22183	chr16	53373662	53373663	ENSG00000261804	+	53373478	53385142	0	184	11479	.	1	0	ENSG00000260078	-	53373083	53364981	579	579	8681	U	0	1
chr16	68571319	68571670	chr16	68571430	68571630	chr16	68571529	68571530	352	68571530	22	13.5824	6.20101	11.411	MDA_AP2a_ChIP_merged_vs_NE3_input_trimmoPE_bowtie2_PP_hg38_Q2_sorted_BASE_BLR_q0.05_BAMPE_SPMR_MACS301_peak_22526	chr16	68571529	68571530	ENSG00000260084	-	68589512	68573781	2251	17982	2251	D	0	0	ZFP90	+	68539212	68567131	4398	32317	4398	D	0	0
chr16	69435953	69436299	chr16	69436011	69436211	chr16	69436110	69436111	347	69436111	22	13.5824	6.20101	11.411	MDA_AP2a_ChIP_merged_vs_NE3_input_trimmoPE_bowtie2_PP_hg38_Q2_sorted_BASE_BLR_q0.05_BAMPE_SPMR_MACS301_peak_22562	chr16	69436110	69436111	CYB5B	+	69424618	69466264	0	11492	30153	.	1	0	ENSG00000261527	-	69444290	69443239	7128	8179	7128	D	0	0
chr16	69719024	69719391	chr16	69719110	69719310	chr16	69719209	69719210	368	69719210	22	13.5824	6.20101	11.411	MDA_AP2a_ChIP_merged_vs_NE3_input_trimmoPE_bowtie2_PP_hg38_Q2_sorted_BASE_BLR_q0.05_BAMPE_SPMR_MACS301_peak_22568	chr16	69719209	69719210	NQO1	-	69726560	69709400	0	7350	9809	.	1	0	NQO1-DT	+	69727012	69742563	7802	7802	23353	U	0	0
chr16	70057990	70058401	chr16	70058106	70058306	chr16	70058205	70058206	412	70058206	22	13.5824	6.20101	11.411	MDA_AP2a_ChIP_merged_vs_NE3_input_trimmoPE_bowtie2_PP_hg38_Q2_sorted_BASE_BLR_q0.05_BAMPE_SPMR_MACS301_peak_22575	chr16	70058205	70058206	PDXDC2P-NPIPB14P	-	70065948	69976296	0	7742	81909	.	1	0	PDXDC2P	-	70065776	70010750	0	7570	47455	.	1	0
chr16	75129599	75129978	chr16	75129658	75129858	chr16	75129757	75129758	380	75129758	22	13.5824	6.20101	11.411	MDA_AP2a_ChIP_merged_vs_NE3_input_trimmoPE_bowtie2_PP_hg38_Q2_sorted_BASE_BLR_q0.05_BAMPE_SPMR_MACS301_peak_22689	chr16	75129757	75129758	ENSG00000261058	+	75119557	75144200	0	10200	14442	.	1	0	LDHD	-	75116780	75111863	12977	12977	17894	U	0	0
chr16	78170033	78170688	chr16	78170225	78170425	chr16	78170324	78170325	656	78170325	22	13.5824	6.20101	11.411	MDA_AP2a_ChIP_merged_vs_NE3_input_trimmoPE_bowtie2_PP_hg38_Q2_sorted_BASE_BLR_q0.05_BAMPE_SPMR_MACS301_peak_22740	chr16	78170324	78170325	WWOX	+	78099653	79212667	0	70671	1042342	.	1	0	ENSG00000279991	-	78168514	78166716	1810	1810	3608	U	0	0
chr16	79713802	79714254	chr16	79713989	79714189	chr16	79714088	79714089	453	79714089	22	13.5824	6.20101	11.411	MDA_AP2a_ChIP_merged_vs_NE3_input_trimmoPE_bowtie2_PP_hg38_Q2_sorted_BASE_BLR_q0.05_BAMPE_SPMR_MACS301_peak_22752	chr16	79714088	79714089	LINC01229	+	79676047	79807923	0	38041	93834	.	1	0	MAFTRR	-	79770570	79715223	1134	56481	1134	D	0	0
chr16	84195549	84195887	chr16	84195601	84195801	chr16	84195700	84195701	339	84195701	22	13.5824	6.20101	11.411	MDA_AP2a_ChIP_merged_vs_NE3_input_trimmoPE_bowtie2_PP_hg38_Q2_sorted_BASE_BLR_q0.05_BAMPE_SPMR_MACS301_peak_22867	chr16	84195700	84195701	ADAD2	+	84191156	84197166	0	4544	1465	.	1	0	ENSG00000250685	-	84197053	84192557	0	1352	3143	.	1	0
chr16	89981911	89982237	chr16	89981984	89982184	chr16	89982083	89982084	327	89982084	22	13.5824	6.20101	11.411	MDA_AP2a_ChIP_merged_vs_NE3_input_trimmoPE_bowtie2_PP_hg38_Q2_sorted_BASE_BLR_q0.05_BAMPE_SPMR_MACS301_peak_23152	chr16	89982083	89982084	AFG3L1P	+	89972630	90000668	0	9453	18584	.	1	0	CENPBD1	-	89972534	89969790	9549	9549	12293	U	0	0
chr17	2043812	2044187	chr17	2043897	2044097	chr17	2043996	2043997	376	2043997	22	13.5824	6.20101	11.411	MDA_AP2a_ChIP_merged_vs_NE3_input_trimmoPE_bowtie2_PP_hg38_Q2_sorted_BASE_BLR_q0.05_BAMPE_SPMR_MACS301_peak_23243	chr17	2043996	2043997	ENSG00000263050	-	2044968	2043474	0	971	522	.	1	0	DPH1	+	2030152	2043898	98	13844	98	D	0	0
chr17	6473073	6473453	chr17	6473162	6473362	chr17	6473261	6473262	381	6473262	22	13.5824	6.20101	11.411	MDA_AP2a_ChIP_merged_vs_NE3_input_trimmoPE_bowtie2_PP_hg38_Q2_sorted_BASE_BLR_q0.05_BAMPE_SPMR_MACS301_peak_23374	chr17	6473261	6473262	PITPNM3	-	6556555	6451262	0	83293	21999	.	1	0	PIMREG	+	6444454	6451469	21792	28807	21792	D	0	0
chr17	6555902	6556819	chr17	6555998	6556198	chr17	6556097	6556098	918	6556098	22	13.5824	6.20101	11.411	MDA_AP2a_ChIP_merged_vs_NE3_input_trimmoPE_bowtie2_PP_hg38_Q2_sorted_BASE_BLR_q0.05_BAMPE_SPMR_MACS301_peak_23375	chr17	6556097	6556098	PITPNM3	-	6556555	6451262	0	457	104835	.	1	0	KIAA0753	-	6640711	6578146	22048	84613	22048	D	0	0
chr17	7627169	7628225	chr17	7627573	7627773	chr17	7627672	7627673	1057	7627673	22	13.5824	6.20101	11.411	MDA_AP2a_ChIP_merged_vs_NE3_input_trimmoPE_bowtie2_PP_hg38_Q2_sorted_BASE_BLR_q0.05_BAMPE_SPMR_MACS301_peak_23433	chr17	7627672	7627673	SAT2	-	7627821	7626233	0	148	1439	.	1	0	SHBG	+	7630134	7633372	2461	2461	5699	U	0	0
chr17	10815474	10815821	chr17	10815508	10815708	chr17	10815607	10815608	348	10815608	22	13.5824	6.20101	11.411	MDA_AP2a_ChIP_merged_vs_NE3_input_trimmoPE_bowtie2_PP_hg38_Q2_sorted_BASE_BLR_q0.05_BAMPE_SPMR_MACS301_peak_23529	chr17	10815607	10815608	ENSG00000285220	+	10729776	10880895	0	85831	65287	.	1	0	ENSG00000284876	-	10838094	10794905	0	22486	20702	.	1	0
chr17	11251802	11252110	chr17	11251885	11252085	chr17	11251984	11251985	309	11251985	22	13.5824	6.20101	11.411	MDA_AP2a_ChIP_merged_vs_NE3_input_trimmoPE_bowtie2_PP_hg38_Q2_sorted_BASE_BLR_q0.05_BAMPE_SPMR_MACS301_peak_23539	chr17	11251984	11251985	SHISA6	+	11241422	11564063	0	10562	312078	.	1	0	ENSG00000285541	-	11242062	11197882	9922	9922	54102	U	0	0
chr17	73506407	73506756	chr17	73506443	73506643	chr17	73506542	73506543	350	73506543	22	13.5824	6.20101	11.411	MDA_AP2a_ChIP_merged_vs_NE3_input_trimmoPE_bowtie2_PP_hg38_Q2_sorted_BASE_BLR_q0.05_BAMPE_SPMR_MACS301_peak_25487	chr17	73506542	73506543	SDK2	-	73644445	73334383	0	137902	172159	.	1	0	ENSG00000264985	+	73513611	73521407	7068	7068	14864	U	0	0
chr18	395813	396175	chr18	395859	396059	chr18	395958	395959	363	395959	22	13.5824	6.20101	11.411	MDA_AP2a_ChIP_merged_vs_NE3_input_trimmoPE_bowtie2_PP_hg38_Q2_sorted_BASE_BLR_q0.05_BAMPE_SPMR_MACS301_peak_26064	chr18	395958	395959	COLEC12	-	500701	316736	0	104742	79222	.	1	0	ENSG00000265477	-	424416	423743	27784	28457	27784	D	0	0
chr18	9808818	9809171	chr18	9808873	9809073	chr18	9808972	9808973	354	9808973	22	13.5824	6.20101	11.411	MDA_AP2a_ChIP_merged_vs_NE3_input_trimmoPE_bowtie2_PP_hg38_Q2_sorted_BASE_BLR_q0.05_BAMPE_SPMR_MACS301_peak_26162	chr18	9808972	9808973	RAB31	+	9708300	9862551	0	100672	53578	.	1	0	ZNF415P1	+	9785107	9787805	21167	23865	21167	D	0	0
chr18	13429737	13430042	chr18	13429825	13430025	chr18	13429924	13429925	306	13429925	22	13.5824	6.20101	11.411	MDA_AP2a_ChIP_merged_vs_NE3_input_trimmoPE_bowtie2_PP_hg38_Q2_sorted_BASE_BLR_q0.05_BAMPE_SPMR_MACS301_peak_26227	chr18	13429924	13429925	LDLRAD4	+	13278104	13652754	0	151820	222829	.	1	0	LDLRAD4-AS1	-	13427480	13419420	2444	2444	10504	U	0	0
chr18	13608182	13608560	chr18	13608296	13608496	chr18	13608395	13608396	379	13608396	22	13.5824	6.20101	11.411	MDA_AP2a_ChIP_merged_vs_NE3_input_trimmoPE_bowtie2_PP_hg38_Q2_sorted_BASE_BLR_q0.05_BAMPE_SPMR_MACS301_peak_26231	chr18	13608395	13608396	LDLRAD4	+	13278104	13652754	0	330291	44358	.	1	0	MIR4526	+	13611113	13611200	2717	2717	2804	U	0	0
chr18	40980243	40980548	chr18	40980259	40980459	chr18	40980358	40980359	306	40980359	22	13.5824	6.20101	11.411	MDA_AP2a_ChIP_merged_vs_NE3_input_trimmoPE_bowtie2_PP_hg38_Q2_sorted_BASE_BLR_q0.05_BAMPE_SPMR_MACS301_peak_26599	chr18	40980358	40980359	.	.	.	.	.	.	.	.	.	.	.	.	.	.	.	.	.	.	.	.
chr19	23312547	23312935	chr19	23312674	23312874	chr19	23312773	23312774	389	23312774	22	13.5824	6.20101	11.411	MDA_AP2a_ChIP_merged_vs_NE3_input_trimmoPE_bowtie2_PP_hg38_Q2_sorted_BASE_BLR_q0.05_BAMPE_SPMR_MACS301_peak_28636	chr19	23312773	23312774	ENSG00000267934	+	23323967	23329101	11193	11193	16327	U	0	0	VN1R91P	+	23290848	23291017	21756	21925	21756	D	0	0
chr19	33214509	33214859	chr19	33214583	33214783	chr19	33214682	33214683	351	33214683	22	13.5824	6.20101	11.411	MDA_AP2a_ChIP_merged_vs_NE3_input_trimmoPE_bowtie2_PP_hg38_Q2_sorted_BASE_BLR_q0.05_BAMPE_SPMR_MACS301_peak_28714	chr19	33214682	33214683	SLC7A10	-	33225850	33208663	0	11167	6019	.	1	0	ENSG00000267714	+	33217816	33221170	3133	3133	6487	U	0	0
chr19	36150009	36150332	chr19	36150072	36150272	chr19	36150171	36150172	324	36150172	22	13.5824	6.20101	11.411	MDA_AP2a_ChIP_merged_vs_NE3_input_trimmoPE_bowtie2_PP_hg38_Q2_sorted_BASE_BLR_q0.05_BAMPE_SPMR_MACS301_peak_28904	chr19	36150171	36150172	CAPNS1	+	36140065	36150353	0	10106	181	.	1	0	COX7A1	-	36152447	36150921	749	2275	749	D	0	0
chr19	39602241	39602828	chr19	39602380	39602580	chr19	39602479	39602480	588	39602480	22	13.5824	6.20101	11.411	MDA_AP2a_ChIP_merged_vs_NE3_input_trimmoPE_bowtie2_PP_hg38_Q2_sorted_BASE_BLR_q0.05_BAMPE_SPMR_MACS301_peak_29089	chr19	39602479	39602480	LGALS13	+	39602523	39607474	43	43	4994	U	0	1	RPS29P26	+	39597831	39598002	4477	4648	4477	D	0	0
chr19	58589462	58589862	chr19	58589482	58589682	chr19	58589581	58589582	401	58589582	22	13.5824	6.20101	11.411	MDA_AP2a_ChIP_merged_vs_NE3_input_trimmoPE_bowtie2_PP_hg38_Q2_sorted_BASE_BLR_q0.05_BAMPE_SPMR_MACS301_peak_30044	chr19	58589581	58589582	CENPBD1P1	+	58575437	58605223	0	14144	15641	.	1	0	ENSG00000286104	+	58582595	58601316	0	6986	11734	.	1	0
chr2	437741	438043	chr2	437785	437985	chr2	437884	437885	303	437885	22	13.5824	6.20101	11.411	MDA_AP2a_ChIP_merged_vs_NE3_input_trimmoPE_bowtie2_PP_hg38_Q2_sorted_BASE_BLR_q0.05_BAMPE_SPMR_MACS301_peak_30052	chr2	437884	437885	ENSG00000226277	+	421139	424059	13825	16745	13825	D	0	0	ENSG00000236856	+	388411	416885	20999	49473	20999	D	0	0
chr2	13357112	13357519	chr2	13357325	13357525	chr2	13357424	13357425	408	13357425	22	13.5824	6.20101	11.411	MDA_AP2a_ChIP_merged_vs_NE3_input_trimmoPE_bowtie2_PP_hg38_Q2_sorted_BASE_BLR_q0.05_BAMPE_SPMR_MACS301_peak_30332	chr2	13357424	13357425	ENSG00000285876	+	13000952	13331683	25741	356472	25741	D	0	0	.	.	.	.	.	.	.	.	.	.
chr2	65071474	65071910	chr2	65071488	65071688	chr2	65071587	65071588	437	65071588	22	13.5824	6.20101	11.411	MDA_AP2a_ChIP_merged_vs_NE3_input_trimmoPE_bowtie2_PP_hg38_Q2_sorted_BASE_BLR_q0.05_BAMPE_SPMR_MACS301_peak_31587	chr2	65071587	65071588	CEP68	+	65056415	65087004	0	15172	15416	.	1	0	RAB1A	-	65130106	65086853	15265	58518	15265	D	0	0
chr2	96691753	96692328	chr2	96692036	96692236	chr2	96692135	96692136	576	96692136	22	13.5824	6.20101	11.411	MDA_AP2a_ChIP_merged_vs_NE3_input_trimmoPE_bowtie2_PP_hg38_Q2_sorted_BASE_BLR_q0.05_BAMPE_SPMR_MACS301_peak_32119	chr2	96692135	96692136	FER1L5	+	96642763	96704883	0	49372	12747	.	1	0	LMAN2L	-	96740064	96705928	13792	47928	13792	D	0	0
chr2	111315224	111315861	chr2	111315566	111315766	chr2	111315665	111315666	638	111315666	22	13.5824	6.20101	11.411	MDA_AP2a_ChIP_merged_vs_NE3_input_trimmoPE_bowtie2_PP_hg38_Q2_sorted_BASE_BLR_q0.05_BAMPE_SPMR_MACS301_peak_32391	chr2	111315665	111315666	MIR4435-2HG	-	111495074	111232193	0	179408	83472	.	1	0	MIR4435-2	-	111321086	111321012	5346	5420	5346	D	0	0
chr2	124836635	124837009	chr2	124836685	124836885	chr2	124836784	124836785	375	124836785	22	13.5824	6.20101	11.411	MDA_AP2a_ChIP_merged_vs_NE3_input_trimmoPE_bowtie2_PP_hg38_Q2_sorted_BASE_BLR_q0.05_BAMPE_SPMR_MACS301_peak_32654	chr2	124836784	124836785	CNTNAP5	+	124025286	124915287	0	811498	78502	.	1	0	ENSG00000270815	-	124778640	124778453	58144	58144	58331	U	0	0
chr2	127829845	127830180	chr2	127829930	127830130	chr2	127830029	127830030	336	127830030	22	13.5824	6.20101	11.411	MDA_AP2a_ChIP_merged_vs_NE3_input_trimmoPE_bowtie2_PP_hg38_Q2_sorted_BASE_BLR_q0.05_BAMPE_SPMR_MACS301_peak_32673	chr2	127830029	127830030	Y_RNA	-	127829852	127829746	177	177	283	U	0	1	ZFP91P1	-	127841763	127840605	10575	11733	10575	D	0	0
chr2	136633889	136634242	chr2	136633935	136634135	chr2	136634034	136634035	354	136634035	22	13.5824	6.20101	11.411	MDA_AP2a_ChIP_merged_vs_NE3_input_trimmoPE_bowtie2_PP_hg38_Q2_sorted_BASE_BLR_q0.05_BAMPE_SPMR_MACS301_peak_32871	chr2	136634034	136634035	SMC4P1	+	136544711	136545542	88492	89323	88492	D	0	0	.	.	.	.	.	.	.	.	.	.
chr2	176546983	176547338	chr2	176547120	176547320	chr2	176547219	176547220	356	176547220	22	13.5824	6.20101	11.411	MDA_AP2a_ChIP_merged_vs_NE3_input_trimmoPE_bowtie2_PP_hg38_Q2_sorted_BASE_BLR_q0.05_BAMPE_SPMR_MACS301_peak_33568	chr2	176547219	176547220	ENSG00000236231	-	176531683	176524878	15536	15536	22341	U	0	0	ENSG00000229434	-	176507702	176506244	39517	39517	40975	U	0	0
chr2	176559487	176560041	chr2	176559584	176559784	chr2	176559683	176559684	555	176559684	22	13.5824	6.20101	11.411	MDA_AP2a_ChIP_merged_vs_NE3_input_trimmoPE_bowtie2_PP_hg38_Q2_sorted_BASE_BLR_q0.05_BAMPE_SPMR_MACS301_peak_33569	chr2	176559683	176559684	ENSG00000236231	-	176531683	176524878	28000	28000	34805	U	0	0	MIR1246	-	176601052	176600979	41295	41368	41295	D	0	0
chr2	185640527	185640982	chr2	185640673	185640873	chr2	185640772	185640773	456	185640773	22	13.5824	6.20101	11.411	MDA_AP2a_ChIP_merged_vs_NE3_input_trimmoPE_bowtie2_PP_hg38_Q2_sorted_BASE_BLR_q0.05_BAMPE_SPMR_MACS301_peak_33711	chr2	185640772	185640773	FSIP2-AS1	-	185788802	185652373	11600	148029	11600	D	0	0	U8	+	185661773	185661906	21000	21000	21133	U	0	0
chr2	240878685	240879057	chr2	240878713	240878913	chr2	240878812	240878813	373	240878813	22	13.5824	6.20101	11.411	MDA_AP2a_ChIP_merged_vs_NE3_input_trimmoPE_bowtie2_PP_hg38_Q2_sorted_BASE_BLR_q0.05_BAMPE_SPMR_MACS301_peak_35013	chr2	240878812	240878813	AGXT	+	240868823	240880500	0	9989	1687	.	1	0	MAB21L4	-	240896156	240886047	7234	17343	7234	D	0	0
chr20	18738839	18739198	chr20	18738957	18739157	chr20	18739056	18739057	360	18739057	22	13.5824	6.20101	11.411	MDA_AP2a_ChIP_merged_vs_NE3_input_trimmoPE_bowtie2_PP_hg38_Q2_sorted_BASE_BLR_q0.05_BAMPE_SPMR_MACS301_peak_35418	chr20	18739056	18739057	ENSG00000284776	+	18567452	18744216	0	171604	5159	.	1	0	DTD1	+	18588053	18766644	0	151003	27587	.	1	0
chr20	43914437	43915157	chr20	43914633	43914833	chr20	43914732	43914733	721	43914733	22	13.5824	6.20101	11.411	MDA_AP2a_ChIP_merged_vs_NE3_input_trimmoPE_bowtie2_PP_hg38_Q2_sorted_BASE_BLR_q0.05_BAMPE_SPMR_MACS301_peak_36121	chr20	43914732	43914733	TOX2	+	43916166	44069616	1433	1433	154883	U	0	0	LINC01728	+	43894719	43895468	19264	20013	19264	D	0	0
chr20	62511191	62511920	chr20	62511335	62511535	chr20	62511434	62511435	730	62511435	22	13.5824	6.20101	11.411	MDA_AP2a_ChIP_merged_vs_NE3_input_trimmoPE_bowtie2_PP_hg38_Q2_sorted_BASE_BLR_q0.05_BAMPE_SPMR_MACS301_peak_36809	chr20	62511434	62511435	ENSG00000260542	-	62516096	62513908	2473	4661	2473	D	0	0	ENSG00000289548	+	62534008	62536713	22573	22573	25278	U	0	0
chr21	42665052	42665414	chr21	42665186	42665386	chr21	42665285	42665286	363	42665286	22	13.5824	6.20101	11.411	MDA_AP2a_ChIP_merged_vs_NE3_input_trimmoPE_bowtie2_PP_hg38_Q2_sorted_BASE_BLR_q0.05_BAMPE_SPMR_MACS301_peak_37586	chr21	42665285	42665286	PDE9A	+	42653749	42775509	0	11536	110223	.	1	0	ENSG00000235023	-	42651244	42648270	14041	14041	17015	U	0	0
chr22	22397248	22398039	chr22	22397685	22397885	chr22	22397784	22397785	792	22397785	22	13.5824	6.20101	11.411	MDA_AP2a_ChIP_merged_vs_NE3_input_trimmoPE_bowtie2_PP_hg38_Q2_sorted_BASE_BLR_q0.05_BAMPE_SPMR_MACS301_peak_37977	chr22	22397784	22397785	IGLVI-42	+	22397031	22397524	260	753	260	D	0	0	IGLVVII-41-1	+	22398848	22398999	1063	1063	1214	U	0	0
chr22	24873168	24873660	chr22	24873228	24873428	chr22	24873327	24873328	493	24873328	22	13.5824	6.20101	11.411	MDA_AP2a_ChIP_merged_vs_NE3_input_trimmoPE_bowtie2_PP_hg38_Q2_sorted_BASE_BLR_q0.05_BAMPE_SPMR_MACS301_peak_38108	chr22	24873327	24873328	SGSM1	+	24806210	24927578	0	67117	54250	.	1	0	ENSG00000199783	-	24901214	24901146	27818	27886	27818	D	0	0
chr22	47564479	47565026	chr22	47564658	47564858	chr22	47564757	47564758	548	47564758	22	13.5824	6.20101	11.411	MDA_AP2a_ChIP_merged_vs_NE3_input_trimmoPE_bowtie2_PP_hg38_Q2_sorted_BASE_BLR_q0.05_BAMPE_SPMR_MACS301_peak_39223	chr22	47564757	47564758	LINC00898	-	47630511	47612230	47472	65753	47472	D	0	0	ENSG00000224271	+	47631710	48023004	66952	66952	458246	U	0	0
chr3	8223958	8224427	chr3	8223962	8224162	chr3	8224061	8224062	470	8224062	22	13.5824	6.20101	11.411	MDA_AP2a_ChIP_merged_vs_NE3_input_trimmoPE_bowtie2_PP_hg38_Q2_sorted_BASE_BLR_q0.05_BAMPE_SPMR_MACS301_peak_39450	chr3	8224061	8224062	LMCD1-AS1	-	8501672	7951262	0	277610	272799	.	1	0	ENSG00000228351	+	8079356	8125538	98523	144705	98523	D	0	0
chr3	14565931	14566393	chr3	14565997	14566197	chr3	14566096	14566097	463	14566097	22	13.5824	6.20101	11.411	MDA_AP2a_ChIP_merged_vs_NE3_input_trimmoPE_bowtie2_PP_hg38_Q2_sorted_BASE_BLR_q0.05_BAMPE_SPMR_MACS301_peak_39715	chr3	14566096	14566097	RHBDF1P1	-	14574792	14572851	6754	8695	6754	D	0	0	GRIP2	-	14540342	14489106	25754	25754	76990	U	0	0
chr3	33582291	33582604	chr3	33582348	33582548	chr3	33582447	33582448	314	33582448	22	13.5824	6.20101	11.411	MDA_AP2a_ChIP_merged_vs_NE3_input_trimmoPE_bowtie2_PP_hg38_Q2_sorted_BASE_BLR_q0.05_BAMPE_SPMR_MACS301_peak_39997	chr3	33582447	33582448	CLASP2	-	33718213	33496248	0	135765	86199	.	1	0	COX6CP10	+	33554635	33554859	27588	27812	27588	D	0	0
chr3	39021812	39022148	chr3	39021906	39022106	chr3	39022005	39022006	337	39022006	22	13.5824	6.20101	11.411	MDA_AP2a_ChIP_merged_vs_NE3_input_trimmoPE_bowtie2_PP_hg38_Q2_sorted_BASE_BLR_q0.05_BAMPE_SPMR_MACS301_peak_40056	chr3	39022005	39022006	SCN11A	-	39051944	38845763	0	29938	176242	.	1	0	RNU6-1227P	+	39025986	39026093	3980	3980	4087	U	0	0
chr3	50818299	50818622	chr3	50818332	50818532	chr3	50818431	50818432	324	50818432	22	13.5824	6.20101	11.411	MDA_AP2a_ChIP_merged_vs_NE3_input_trimmoPE_bowtie2_PP_hg38_Q2_sorted_BASE_BLR_q0.05_BAMPE_SPMR_MACS301_peak_40494	chr3	50818431	50818432	DOCK3	+	50674926	51384198	0	143505	565766	.	1	0	ZNF652P1	-	50788285	50786673	30146	30146	31758	U	0	0
chr3	50913033	50913556	chr3	50913291	50913491	chr3	50913390	50913391	524	50913391	22	13.5824	6.20101	11.411	MDA_AP2a_ChIP_merged_vs_NE3_input_trimmoPE_bowtie2_PP_hg38_Q2_sorted_BASE_BLR_q0.05_BAMPE_SPMR_MACS301_peak_40495	chr3	50913390	50913391	DOCK3	+	50674926	51384198	0	238464	470807	.	1	0	ST13P14	-	50877657	50876711	35733	35733	36679	U	0	0
chr3	52518756	52519439	chr3	52518811	52519011	chr3	52518910	52518911	684	52518911	22	13.5824	6.20101	11.411	MDA_AP2a_ChIP_merged_vs_NE3_input_trimmoPE_bowtie2_PP_hg38_Q2_sorted_BASE_BLR_q0.05_BAMPE_SPMR_MACS301_peak_40537	chr3	52518910	52518911	STAB1	+	52495337	52524495	0	23573	5584	.	1	0	NT5DC2	-	52535054	52524386	5475	16143	5475	D	0	0
chr3	53243106	53243542	chr3	53243184	53243384	chr3	53243283	53243284	437	53243284	22	13.5824	6.20101	11.411	MDA_AP2a_ChIP_merged_vs_NE3_input_trimmoPE_bowtie2_PP_hg38_Q2_sorted_BASE_BLR_q0.05_BAMPE_SPMR_MACS301_peak_40568	chr3	53243283	53243284	TKT	-	53256022	53224711	0	12738	18572	.	1	0	DCP1A	-	53347543	53283428	40144	104259	40144	D	0	0
chr3	147832567	147832910	chr3	147832663	147832863	chr3	147832762	147832763	344	147832763	22	13.5824	6.20101	11.411	MDA_AP2a_ChIP_merged_vs_NE3_input_trimmoPE_bowtie2_PP_hg38_Q2_sorted_BASE_BLR_q0.05_BAMPE_SPMR_MACS301_peak_42194	chr3	147832762	147832763	ENSG00000239661	-	147846657	147844122	11359	13894	11359	D	0	0	.	.	.	.	.	.	.	.	.	.
chr3	158625811	158626126	chr3	158625910	158626110	chr3	158626009	158626010	316	158626010	22	13.5824	6.20101	11.411	MDA_AP2a_ChIP_merged_vs_NE3_input_trimmoPE_bowtie2_PP_hg38_Q2_sorted_BASE_BLR_q0.05_BAMPE_SPMR_MACS301_peak_42369	chr3	158626009	158626010	ENSG00000243165	-	158626849	158626655	645	839	645	D	0	0	MTAPP1	-	158610857	158609609	15152	15152	16400	U	0	0
chr3	181711538	181711960	chr3	181711673	181711873	chr3	181711772	181711773	423	181711773	22	13.5824	6.20101	11.411	MDA_AP2a_ChIP_merged_vs_NE3_input_trimmoPE_bowtie2_PP_hg38_Q2_sorted_BASE_BLR_q0.05_BAMPE_SPMR_MACS301_peak_42764	chr3	181711772	181711773	ENSG00000289435	-	181711738	181704670	34	34	7102	U	0	1	SOX2	+	181711924	181714436	151	151	2663	U	0	1
chr3	190850133	190850577	chr3	190850292	190850492	chr3	190850391	190850392	445	190850392	22	13.5824	6.20101	11.411	MDA_AP2a_ChIP_merged_vs_NE3_input_trimmoPE_bowtie2_PP_hg38_Q2_sorted_BASE_BLR_q0.05_BAMPE_SPMR_MACS301_peak_43017	chr3	190850391	190850392	GMNC	-	190862694	190852736	2344	12302	2344	D	0	0	ENSG00000214147	+	190830964	190832173	18218	19427	18218	D	0	0
chr4	13770056	13770503	chr4	13770148	13770348	chr4	13770247	13770248	448	13770248	22	13.5824	6.20101	11.411	MDA_AP2a_ChIP_merged_vs_NE3_input_trimmoPE_bowtie2_PP_hg38_Q2_sorted_BASE_BLR_q0.05_BAMPE_SPMR_MACS301_peak_43735	chr4	13770247	13770248	LINC01182	+	13654373	14003742	0	115874	233494	.	1	0	ENSG00000288951	-	13840936	13765932	0	70688	4315	.	1	0
chr4	60909210	60909564	chr4	60909301	60909501	chr4	60909400	60909401	355	60909401	22	13.5824	6.20101	11.411	MDA_AP2a_ChIP_merged_vs_NE3_input_trimmoPE_bowtie2_PP_hg38_Q2_sorted_BASE_BLR_q0.05_BAMPE_SPMR_MACS301_peak_44283	chr4	60909400	60909401	MIR548AG1	+	60922618	60922684	13217	13217	13283	U	0	0	.	.	.	.	.	.	.	.	.	.
chr5	1073976	1074416	chr5	1074116	1074316	chr5	1074215	1074216	441	1074216	22	13.5824	6.20101	11.411	MDA_AP2a_ChIP_merged_vs_NE3_input_trimmoPE_bowtie2_PP_hg38_Q2_sorted_BASE_BLR_q0.05_BAMPE_SPMR_MACS301_peak_46078	chr5	1074215	1074216	SLC12A7	-	1112063	1050383	0	37847	23832	.	1	0	MIR4635	-	1062974	1062895	11241	11241	11320	U	0	0
chr5	1119670	1120014	chr5	1119746	1119946	chr5	1119845	1119846	345	1119846	22	13.5824	6.20101	11.411	MDA_AP2a_ChIP_merged_vs_NE3_input_trimmoPE_bowtie2_PP_hg38_Q2_sorted_BASE_BLR_q0.05_BAMPE_SPMR_MACS301_peak_46082	chr5	1119845	1119846	SLC12A7	-	1112063	1050383	7782	7782	69462	U	0	0	CTD-3080P12.3	-	1178605	1173140	53294	58759	53294	D	0	0
chr5	82635629	82636025	chr5	82635667	82635867	chr5	82635766	82635767	397	82635767	22	13.5824	6.20101	11.411	MDA_AP2a_ChIP_merged_vs_NE3_input_trimmoPE_bowtie2_PP_hg38_Q2_sorted_BASE_BLR_q0.05_BAMPE_SPMR_MACS301_peak_47232	chr5	82635766	82635767	ENSG00000248870	-	82587411	82586775	48355	48355	48991	U	0	0	ENSG00000248393	-	82546310	82545861	89456	89456	89905	U	0	0
chr5	98258917	98259269	chr5	98259025	98259225	chr5	98259124	98259125	353	98259125	22	13.5824	6.20101	11.411	MDA_AP2a_ChIP_merged_vs_NE3_input_trimmoPE_bowtie2_PP_hg38_Q2_sorted_BASE_BLR_q0.05_BAMPE_SPMR_MACS301_peak_47386	chr5	98259124	98259125	PSME2P1	+	98213401	98214121	45003	45723	45003	D	0	0	ENSG00000249135	+	98203058	98205193	53931	56066	53931	D	0	0
chr6	1311687	1312182	chr6	1311920	1312120	chr6	1312019	1312020	496	1312020	22	13.5824	6.20101	11.411	MDA_AP2a_ChIP_merged_vs_NE3_input_trimmoPE_bowtie2_PP_hg38_Q2_sorted_BASE_BLR_q0.05_BAMPE_SPMR_MACS301_peak_49442	chr6	1312019	1312020	FOXQ1	+	1312097	1314758	77	77	2738	U	0	1	LINC01394	-	1324022	1321697	9677	12002	9677	D	0	0
chr6	94462190	94462651	chr6	94462345	94462545	chr6	94462444	94462445	462	94462445	22	13.5824	6.20101	11.411	MDA_AP2a_ChIP_merged_vs_NE3_input_trimmoPE_bowtie2_PP_hg38_Q2_sorted_BASE_BLR_q0.05_BAMPE_SPMR_MACS301_peak_51508	chr6	94462444	94462445	MTCYBP36	-	94447179	94446739	15265	15265	15705	U	0	0	ENSG00000270484	-	94443809	94442029	18635	18635	20415	U	0	0
chr6	98957427	98957863	chr6	98957616	98957816	chr6	98957715	98957716	437	98957716	22	13.5824	6.20101	11.411	MDA_AP2a_ChIP_merged_vs_NE3_input_trimmoPE_bowtie2_PP_hg38_Q2_sorted_BASE_BLR_q0.05_BAMPE_SPMR_MACS301_peak_51538	chr6	98957715	98957716	FBXL4	-	98947946	98868534	9769	9769	89181	U	0	0	.	.	.	.	.	.	.	.	.	.
chr6	159198508	159199067	chr6	159198582	159198782	chr6	159198681	159198682	560	159198682	22	13.5824	6.20101	11.411	MDA_AP2a_ChIP_merged_vs_NE3_input_trimmoPE_bowtie2_PP_hg38_Q2_sorted_BASE_BLR_q0.05_BAMPE_SPMR_MACS301_peak_52555	chr6	159198681	159198682	FNDC1	+	159169399	159272108	0	29282	73426	.	1	0	ENSG00000233682	-	159170007	159167247	28674	28674	31434	U	0	0
chr6	167210939	167211358	chr6	167211010	167211210	chr6	167211109	167211110	420	167211110	22	13.5824	6.20101	11.411	MDA_AP2a_ChIP_merged_vs_NE3_input_trimmoPE_bowtie2_PP_hg38_Q2_sorted_BASE_BLR_q0.05_BAMPE_SPMR_MACS301_peak_52684	chr6	167211109	167211110	ENSG00000216966	-	167208897	167208630	2212	2212	2479	U	0	0	HPAT5	+	167228225	167237517	17115	17115	26407	U	0	0
chr6	168311066	168311400	chr6	168311080	168311280	chr6	168311179	168311180	335	168311180	22	13.5824	6.20101	11.411	MDA_AP2a_ChIP_merged_vs_NE3_input_trimmoPE_bowtie2_PP_hg38_Q2_sorted_BASE_BLR_q0.05_BAMPE_SPMR_MACS301_peak_52720	chr6	168311179	168311180	DACT2	-	168319777	168306903	0	8597	4276	.	1	0	ENSG00000224417	-	168302114	168298068	9065	9065	13111	U	0	0
chr7	75097566	75097913	chr7	75097561	75097761	chr7	75097660	75097661	348	75097661	22	13.5824	6.20101	11.411	MDA_AP2a_ChIP_merged_vs_NE3_input_trimmoPE_bowtie2_PP_hg38_Q2_sorted_BASE_BLR_q0.05_BAMPE_SPMR_MACS301_peak_54235	chr7	75097660	75097661	GTF2IRD2B	+	75092572	75149805	0	5088	52144	.	1	0	RCC1L	-	75073802	75042182	23858	23858	55478	U	0	0
chr7	75394904	75395302	chr7	75395100	75395300	chr7	75395199	75395200	399	75395200	22	13.5824	6.20101	11.411	MDA_AP2a_ChIP_merged_vs_NE3_input_trimmoPE_bowtie2_PP_hg38_Q2_sorted_BASE_BLR_q0.05_BAMPE_SPMR_MACS301_peak_54243	chr7	75395199	75395200	STAG3L1	+	75359193	75395368	0	36006	168	.	1	0	ENSG00000146722	-	75395434	75391954	0	234	3245	.	1	0
chr7	159088647	159088950	chr7	159088734	159088934	chr7	159088833	159088834	304	159088834	22	13.5824	6.20101	11.411	MDA_AP2a_ChIP_merged_vs_NE3_input_trimmoPE_bowtie2_PP_hg38_Q2_sorted_BASE_BLR_q0.05_BAMPE_SPMR_MACS301_peak_56073	chr7	159088833	159088834	VIPR2	-	159144867	159028174	0	56033	60659	.	1	0	ENSG00000287184	+	159107760	159109216	18926	18926	20382	U	0	0
chr9	28882	29902	chr9	29224	29424	chr9	29323	29324	1021	29324	22	13.5824	6.20101	11.411	MDA_AP2a_ChIP_merged_vs_NE3_input_trimmoPE_bowtie2_PP_hg38_Q2_sorted_BASE_BLR_q0.05_BAMPE_SPMR_MACS301_peak_58521	chr9	29323	29324	WASHC1	-	29739	14474	0	415	14849	.	1	0	MIR1302-9HG	+	27656	30891	0	1667	1567	.	1	0
chr9	33705209	33705721	chr9	33705498	33705698	chr9	33705597	33705598	513	33705598	22	13.5824	6.20101	11.411	MDA_AP2a_ChIP_merged_vs_NE3_input_trimmoPE_bowtie2_PP_hg38_Q2_sorted_BASE_BLR_q0.05_BAMPE_SPMR_MACS301_peak_58923	chr9	33705597	33705598	ENSG00000287063	+	33706678	33710715	1080	1080	5117	U	0	0	ENSG00000260947	+	33697458	33700986	4611	8139	4611	D	0	0
chr9	93236547	93237118	chr9	93236664	93236864	chr9	93236763	93236764	572	93236764	22	13.5824	6.20101	11.411	MDA_AP2a_ChIP_merged_vs_NE3_input_trimmoPE_bowtie2_PP_hg38_Q2_sorted_BASE_BLR_q0.05_BAMPE_SPMR_MACS301_peak_59627	chr9	93236763	93236764	WNK2	+	93184121	93319205	0	52642	82441	.	1	0	C9orf129	-	93346414	93318198	81434	109650	81434	D	0	0
chrX	3842815	3843277	chrX	3842897	3843097	chrX	3842996	3842997	463	3842997	22	13.5824	6.20101	11.411	MDA_AP2a_ChIP_merged_vs_NE3_input_trimmoPE_bowtie2_PP_hg38_Q2_sorted_BASE_BLR_q0.05_BAMPE_SPMR_MACS301_peak_61316	chrX	3842996	3842997	ENSG00000285756	-	3903471	3817527	0	60474	25469	.	1	0	ENSG00000286431	+	3819923	3823898	19098	23073	19098	D	0	0
chrX	68581774	68582274	chrX	68581998	68582198	chrX	68582097	68582098	501	68582098	22	13.5824	6.20101	11.411	MDA_AP2a_ChIP_merged_vs_NE3_input_trimmoPE_bowtie2_PP_hg38_Q2_sorted_BASE_BLR_q0.05_BAMPE_SPMR_MACS301_peak_61977	chrX	68582097	68582098	RPL31P63	+	68600098	68600473	18000	18000	18375	U	0	0	RNU6-245P	-	68539549	68539442	42548	42548	42655	U	0	0
chrX	156026081	156026396	chrX	156026144	156026344	chrX	156026243	156026244	316	156026244	22	13.5824	6.20101	11.411	MDA_AP2a_ChIP_merged_vs_NE3_input_trimmoPE_bowtie2_PP_hg38_Q2_sorted_BASE_BLR_q0.05_BAMPE_SPMR_MACS301_peak_62828	chrX	156026243	156026244	.	.	.	.	.	.	.	.	.	.	.	.	.	.	.	.	.	.	.	.
chr1	35505400	35506522	chr1	35506000	35506200	chr1	35506099	35506100	1123	35506100	50	25.4622	6.2004	23.0988	MDA_AP2a_ChIP_merged_vs_NE3_input_trimmoPE_bowtie2_PP_hg38_Q2_sorted_BASE_BLR_q0.05_BAMPE_SPMR_MACS301_peak_1940	chr1	35506099	35506100	KIAA0319L	-	35557403	35433491	0	51303	72608	.	1	0	ENSG00000236274	+	35509741	35511438	3641	3641	5338	U	0	0
chr10	101353664	101355038	chr10	101354696	101354896	chr10	101354795	101354796	1375	101354796	50	25.4622	6.2004	23.0988	MDA_AP2a_ChIP_merged_vs_NE3_input_trimmoPE_bowtie2_PP_hg38_Q2_sorted_BASE_BLR_q0.05_BAMPE_SPMR_MACS301_peak_8654	chr10	101354795	101354796	BTRC	+	101354164	101557313	0	631	202517	.	1	0	RNU2-59P	-	101365035	101364844	10048	10239	10048	D	0	0
chr2	86562607	86563441	chr2	86562875	86563075	chr2	86562974	86562975	835	86562975	50	25.4622	6.2004	23.0988	MDA_AP2a_ChIP_merged_vs_NE3_input_trimmoPE_bowtie2_PP_hg38_Q2_sorted_BASE_BLR_q0.05_BAMPE_SPMR_MACS301_peak_31983	chr2	86562974	86562975	CHMP3	-	86563443	86503429	0	468	59545	.	1	0	RNF103-CHMP3	-	86721122	86505667	0	158147	57307	.	1	0
chr2	169345773	169346166	chr2	169345827	169346027	chr2	169345926	169345927	394	169345927	50	25.4622	6.2004	23.0988	MDA_AP2a_ChIP_merged_vs_NE3_input_trimmoPE_bowtie2_PP_hg38_Q2_sorted_BASE_BLR_q0.05_BAMPE_SPMR_MACS301_peak_33385	chr2	169345926	169345927	LRP2	-	169362534	169127108	0	16607	218818	.	1	0	.	.	.	.	.	.	.	.	.	.
chr7	12932623	12933047	chr7	12932696	12932896	chr7	12932795	12932796	425	12932796	50	25.4622	6.2004	23.0988	MDA_AP2a_ChIP_merged_vs_NE3_input_trimmoPE_bowtie2_PP_hg38_Q2_sorted_BASE_BLR_q0.05_BAMPE_SPMR_MACS301_peak_53180	chr7	12932795	12932796	ENSG00000229618	+	12726151	13704540	0	206644	771744	.	1	0	RBMX2P4	-	12922920	12922544	9875	9875	10251	U	0	0
chr1	150184060	150184595	chr1	150184251	150184451	chr1	150184350	150184351	536	150184351	23	13.9922	6.19901	11.8128	MDA_AP2a_ChIP_merged_vs_NE3_input_trimmoPE_bowtie2_PP_hg38_Q2_sorted_BASE_BLR_q0.05_BAMPE_SPMR_MACS301_peak_4165	chr1	150184350	150184351	ENSG00000285554	+	150173048	150181429	2921	11302	2921	D	0	0	PLEKHO1	+	150149915	150160065	24285	34435	24285	D	0	0
chr16	85361339	85361764	chr16	85361434	85361634	chr16	85361533	85361534	426	85361534	23	13.9922	6.19901	11.8128	MDA_AP2a_ChIP_merged_vs_NE3_input_trimmoPE_bowtie2_PP_hg38_Q2_sorted_BASE_BLR_q0.05_BAMPE_SPMR_MACS301_peak_22918	chr16	85361533	85361534	ENSG00000287946	-	85352961	85345270	8572	8572	16263	U	0	0	ENSG00000287787	+	85227202	85309176	52357	134331	52357	D	0	0
chr6	113452496	113452810	chr6	113452559	113452759	chr6	113452658	113452659	315	113452659	23	13.9922	6.19901	11.8128	MDA_AP2a_ChIP_merged_vs_NE3_input_trimmoPE_bowtie2_PP_hg38_Q2_sorted_BASE_BLR_q0.05_BAMPE_SPMR_MACS301_peak_51825	chr6	113452658	113452659	LINC02518	-	113433555	113428554	19103	19103	24104	U	0	0	ENSG00000236347	+	113531117	113543793	78458	78458	91134	U	0	0
chr7	131789343	131789841	chr7	131789447	131789647	chr7	131789546	131789547	499	131789547	23	13.9922	6.19901	11.8128	MDA_AP2a_ChIP_merged_vs_NE3_input_trimmoPE_bowtie2_PP_hg38_Q2_sorted_BASE_BLR_q0.05_BAMPE_SPMR_MACS301_peak_55461	chr7	131789546	131789547	NDUFB9P2	-	131754252	131753745	35294	35294	35801	U	0	0	ENSG00000236395	-	131702653	131702268	86893	86893	87278	U	0	0
chr12	124130635	124131387	chr12	124130808	124131008	chr12	124130907	124130908	753	124130908	106	49.4832	6.19836	46.8686	MDA_AP2a_ChIP_merged_vs_NE3_input_trimmoPE_bowtie2_PP_hg38_Q2_sorted_BASE_BLR_q0.05_BAMPE_SPMR_MACS301_peak_15454	chr12	124130907	124130908	ENSG00000275389	+	124085760	124088598	42309	45147	42309	D	0	0	ENSG00000274874	+	123973214	124088594	42313	157693	42313	D	0	0
chr1	116430843	116431270	chr1	116430954	116431154	chr1	116431053	116431054	428	116431054	30	16.9256	6.1979	14.6918	MDA_AP2a_ChIP_merged_vs_NE3_input_trimmoPE_bowtie2_PP_hg38_Q2_sorted_BASE_BLR_q0.05_BAMPE_SPMR_MACS301_peak_3896	chr1	116431053	116431054	LINC01762	-	116478808	116423723	0	47754	7330	.	1	0	ENSG00000230381	-	116433368	116429048	0	2314	2005	.	1	0
chr9	128266750	128267150	chr9	128266839	128267039	chr9	128266938	128266939	401	128266939	30	16.9256	6.1979	14.6918	MDA_AP2a_ChIP_merged_vs_NE3_input_trimmoPE_bowtie2_PP_hg38_Q2_sorted_BASE_BLR_q0.05_BAMPE_SPMR_MACS301_peak_60640	chr9	128266938	128266939	GOLGA2	-	128276026	128255828	0	9087	11110	.	1	0	SWI5	+	128275378	128288733	8439	8439	21794	U	0	0
chr14	69713493	69714532	chr14	69713659	69713859	chr14	69713758	69713759	1040	69713759	58	28.8745	6.19609	26.4683	MDA_AP2a_ChIP_merged_vs_NE3_input_trimmoPE_bowtie2_PP_hg38_Q2_sorted_BASE_BLR_q0.05_BAMPE_SPMR_MACS301_peak_17660	chr14	69713758	69713759	SUSD6	+	69611595	69715144	0	102163	1385	.	1	0	SRSF5	+	69726899	69772004	13140	13140	58245	U	0	0
chr8	66021886	66022623	chr8	66022199	66022399	chr8	66022298	66022299	738	66022299	58	28.8745	6.19609	26.4683	MDA_AP2a_ChIP_merged_vs_NE3_input_trimmoPE_bowtie2_PP_hg38_Q2_sorted_BASE_BLR_q0.05_BAMPE_SPMR_MACS301_peak_56920	chr8	66022298	66022299	DNAJC5B	+	66021552	66101245	0	746	78946	.	1	0	ENSG00000253190	+	66113243	66120814	90944	90944	98515	U	0	0
chr8	124538691	124539424	chr8	124538930	124539130	chr8	124539029	124539030	734	124539030	114	52.892	6.1949	50.2491	MDA_AP2a_ChIP_merged_vs_NE3_input_trimmoPE_bowtie2_PP_hg38_Q2_sorted_BASE_BLR_q0.05_BAMPE_SPMR_MACS301_peak_57851	chr8	124539029	124539030	TATDN1	-	124539085	124488497	0	55	50532	.	1	1	NDUFB9	+	124539177	124550768	147	147	11738	U	0	1
chr1	37634539	37634992	chr1	37634626	37634826	chr1	37634725	37634726	454	37634726	27	15.6537	6.19468	13.4414	MDA_AP2a_ChIP_merged_vs_NE3_input_trimmoPE_bowtie2_PP_hg38_Q2_sorted_BASE_BLR_q0.05_BAMPE_SPMR_MACS301_peak_2064	chr1	37634725	37634726	RSPO1	-	37634892	37611349	0	166	23376	.	1	0	ENSG00000284748	+	37596125	37607336	27389	38600	27389	D	0	0
chr1	118158199	118158678	chr1	118158314	118158514	chr1	118158413	118158414	480	118158414	27	15.6537	6.19468	13.4414	MDA_AP2a_ChIP_merged_vs_NE3_input_trimmoPE_bowtie2_PP_hg38_Q2_sorted_BASE_BLR_q0.05_BAMPE_SPMR_MACS301_peak_3980	chr1	118158413	118158414	SPAG17	-	118185228	117953589	0	26814	204824	.	1	0	ENSG00000287980	+	118185348	118207051	26934	26934	48637	U	0	0
chr1	192963128	192963481	chr1	192963182	192963382	chr1	192963281	192963282	354	192963282	27	15.6537	6.19468	13.4414	MDA_AP2a_ChIP_merged_vs_NE3_input_trimmoPE_bowtie2_PP_hg38_Q2_sorted_BASE_BLR_q0.05_BAMPE_SPMR_MACS301_peak_5182	chr1	192963281	192963282	ZNF101P2	-	192994677	192993448	30166	31395	30166	D	0	0	ENSG00000285280	-	192925715	192491451	37566	37566	471830	U	0	0
chr10	34778091	34778502	chr10	34778125	34778325	chr10	34778224	34778225	412	34778225	27	15.6537	6.19468	13.4414	MDA_AP2a_ChIP_merged_vs_NE3_input_trimmoPE_bowtie2_PP_hg38_Q2_sorted_BASE_BLR_q0.05_BAMPE_SPMR_MACS301_peak_7231	chr10	34778224	34778225	PARD3	-	34815296	34109560	0	37071	668664	.	1	0	PARD3-AS1	+	34815766	34816386	37541	37541	38161	U	0	0
chr10	68832185	68832573	chr10	68832312	68832512	chr10	68832411	68832412	389	68832412	27	15.6537	6.19468	13.4414	MDA_AP2a_ChIP_merged_vs_NE3_input_trimmoPE_bowtie2_PP_hg38_Q2_sorted_BASE_BLR_q0.05_BAMPE_SPMR_MACS301_peak_7704	chr10	68832411	68832412	STOX1	+	68827540	68895432	0	4871	63020	.	1	0	RNU6-697P	+	68846804	68846911	14392	14392	14499	U	0	0
chr12	39392196	39392544	chr12	39392257	39392457	chr12	39392356	39392357	349	39392357	27	15.6537	6.19468	13.4414	MDA_AP2a_ChIP_merged_vs_NE3_input_trimmoPE_bowtie2_PP_hg38_Q2_sorted_BASE_BLR_q0.05_BAMPE_SPMR_MACS301_peak_13409	chr12	39392356	39392357	KIF21A	-	39443390	39293228	0	51033	99128	.	1	0	ENSG00000286576	+	39447403	39448314	55046	55046	55957	U	0	0
chr12	48965519	48965874	chr12	48965594	48965794	chr12	48965693	48965694	356	48965694	27	15.6537	6.19468	13.4414	MDA_AP2a_ChIP_merged_vs_NE3_input_trimmoPE_bowtie2_PP_hg38_Q2_sorted_BASE_BLR_q0.05_BAMPE_SPMR_MACS301_peak_13650	chr12	48965693	48965694	WNT10B	-	48971735	48965339	0	6041	354	.	1	0	ARF3	-	48957487	48935722	8206	8206	29971	U	0	0
chr12	68510401	68510729	chr12	68510499	68510699	chr12	68510598	68510599	329	68510599	27	15.6537	6.19468	13.4414	MDA_AP2a_ChIP_merged_vs_NE3_input_trimmoPE_bowtie2_PP_hg38_Q2_sorted_BASE_BLR_q0.05_BAMPE_SPMR_MACS301_peak_14254	chr12	68510598	68510599	ENSG00000256917	+	68487686	68487863	22735	22912	22735	D	0	0	ENSG00000256075	+	68473740	68474902	35696	36858	35696	D	0	0
chr12	109248303	109248634	chr12	109248357	109248557	chr12	109248456	109248457	332	109248457	27	15.6537	6.19468	13.4414	MDA_AP2a_ChIP_merged_vs_NE3_input_trimmoPE_bowtie2_PP_hg38_Q2_sorted_BASE_BLR_q0.05_BAMPE_SPMR_MACS301_peak_14935	chr12	109248456	109248457	ACACB	+	109116586	109268226	0	131870	19769	.	1	0	FOXN4	-	109309284	109277977	29520	60827	29520	D	0	0
chr13	51826454	51826930	chr13	51826644	51826844	chr13	51826743	51826744	477	51826744	27	15.6537	6.19468	13.4414	MDA_AP2a_ChIP_merged_vs_NE3_input_trimmoPE_bowtie2_PP_hg38_Q2_sorted_BASE_BLR_q0.05_BAMPE_SPMR_MACS301_peak_16115	chr13	51826743	51826744	ENSG00000285444	-	51845159	51763950	0	18415	62793	.	1	0	TMEM272	-	51845177	51813346	0	18433	13397	.	1	0
chr14	74562931	74563353	chr14	74563073	74563273	chr14	74563172	74563173	423	74563173	27	15.6537	6.19468	13.4414	MDA_AP2a_ChIP_merged_vs_NE3_input_trimmoPE_bowtie2_PP_hg38_Q2_sorted_BASE_BLR_q0.05_BAMPE_SPMR_MACS301_peak_17805	chr14	74563172	74563173	LTBP2	-	74612237	74498182	0	49064	64990	.	1	0	ENSG00000258425	+	74552180	74560048	3124	10992	3124	D	0	0
chr15	43219444	43219777	chr15	43219484	43219684	chr15	43219583	43219584	334	43219584	27	15.6537	6.19468	13.4414	MDA_AP2a_ChIP_merged_vs_NE3_input_trimmoPE_bowtie2_PP_hg38_Q2_sorted_BASE_BLR_q0.05_BAMPE_SPMR_MACS301_peak_19175	chr15	43219583	43219584	EPB42	-	43221018	43197226	0	1434	22357	.	1	0	TGM5	-	43266928	43232589	13005	47344	13005	D	0	0
chr2	143110459	143110825	chr2	143110526	143110726	chr2	143110625	143110626	367	143110626	27	15.6537	6.19468	13.4414	MDA_AP2a_ChIP_merged_vs_NE3_input_trimmoPE_bowtie2_PP_hg38_Q2_sorted_BASE_BLR_q0.05_BAMPE_SPMR_MACS301_peak_32955	chr2	143110625	143110626	MTCO2P5	-	143101355	143100929	9270	9270	9696	U	0	0	MTATP6P5	-	143100612	143099935	10013	10013	10690	U	0	0
chr2	201357161	201357557	chr2	201357271	201357471	chr2	201357370	201357371	397	201357371	27	15.6537	6.19468	13.4414	MDA_AP2a_ChIP_merged_vs_NE3_input_trimmoPE_bowtie2_PP_hg38_Q2_sorted_BASE_BLR_q0.05_BAMPE_SPMR_MACS301_peak_33945	chr2	201357370	201357371	FLACC1	-	201357345	201288270	25	25	69100	U	0	1	TRAK2	-	201451458	201377206	19835	94087	19835	D	0	0
chr2	236381463	236381806	chr2	236381527	236381727	chr2	236381626	236381627	344	236381627	27	15.6537	6.19468	13.4414	MDA_AP2a_ChIP_merged_vs_NE3_input_trimmoPE_bowtie2_PP_hg38_Q2_sorted_BASE_BLR_q0.05_BAMPE_SPMR_MACS301_peak_34810	chr2	236381626	236381627	IQCA1	-	236507476	236324150	0	125849	57476	.	1	0	IQCA1-AS1	+	236391073	236392388	9446	9446	10761	U	0	0
chr3	27317206	27317543	chr3	27317221	27317421	chr3	27317320	27317321	338	27317321	27	15.6537	6.19468	13.4414	MDA_AP2a_ChIP_merged_vs_NE3_input_trimmoPE_bowtie2_PP_hg38_Q2_sorted_BASE_BLR_q0.05_BAMPE_SPMR_MACS301_peak_39917	chr3	27317320	27317321	NEK10	-	27369383	27106483	0	52062	210837	.	1	0	RNU6-342P	-	27265683	27265579	51637	51637	51741	U	0	0
chr3	58489108	58489464	chr3	58489132	58489332	chr3	58489231	58489232	357	58489232	27	15.6537	6.19468	13.4414	MDA_AP2a_ChIP_merged_vs_NE3_input_trimmoPE_bowtie2_PP_hg38_Q2_sorted_BASE_BLR_q0.05_BAMPE_SPMR_MACS301_peak_40744	chr3	58489231	58489232	ENSG00000272360	-	58491291	58490829	1597	2059	1597	D	0	0	KCTD6	+	58492095	58502356	2863	2863	13124	U	0	0
chr5	135127079	135127733	chr5	135127333	135127533	chr5	135127432	135127433	655	135127433	27	15.6537	6.19468	13.4414	MDA_AP2a_ChIP_merged_vs_NE3_input_trimmoPE_bowtie2_PP_hg38_Q2_sorted_BASE_BLR_q0.05_BAMPE_SPMR_MACS301_peak_48077	chr5	135127432	135127433	PITX1-AS1	+	135033279	135344685	0	94153	217252	.	1	0	ENSG00000248753	+	135120525	135139681	0	6907	12248	.	1	0
chr5	176824014	176824476	chr5	176824213	176824413	chr5	176824312	176824313	463	176824313	27	15.6537	6.19468	13.4414	MDA_AP2a_ChIP_merged_vs_NE3_input_trimmoPE_bowtie2_PP_hg38_Q2_sorted_BASE_BLR_q0.05_BAMPE_SPMR_MACS301_peak_49263	chr5	176824312	176824313	UNC5A	+	176810518	176880898	0	13794	56585	.	1	0	HK3	-	176899346	176880868	56555	75033	56555	D	0	0
chr6	17316709	17317034	chr6	17316789	17316989	chr6	17316888	17316889	326	17316889	27	15.6537	6.19468	13.4414	MDA_AP2a_ChIP_merged_vs_NE3_input_trimmoPE_bowtie2_PP_hg38_Q2_sorted_BASE_BLR_q0.05_BAMPE_SPMR_MACS301_peak_49857	chr6	17316888	17316889	RBM24	+	17281360	17293871	23017	35528	23017	D	0	0	ENSG00000287559	-	17281424	17224242	35464	35464	92646	U	0	0
chr6	42280229	42280591	chr6	42280327	42280527	chr6	42280426	42280427	363	42280427	27	15.6537	6.19468	13.4414	MDA_AP2a_ChIP_merged_vs_NE3_input_trimmoPE_bowtie2_PP_hg38_Q2_sorted_BASE_BLR_q0.05_BAMPE_SPMR_MACS301_peak_50751	chr6	42280426	42280427	TRERF1	-	42452045	42225224	0	171618	55202	.	1	0	MRPS10	-	42217861	42206806	62565	62565	73620	U	0	0
chr6	134094030	134094396	chr6	134094082	134094282	chr6	134094181	134094182	367	134094182	27	15.6537	6.19468	13.4414	MDA_AP2a_ChIP_merged_vs_NE3_input_trimmoPE_bowtie2_PP_hg38_Q2_sorted_BASE_BLR_q0.05_BAMPE_SPMR_MACS301_peak_52067	chr6	134094181	134094182	ENSG00000287413	+	134074122	134121433	0	20059	27251	.	1	0	HMGA1P7	-	134115736	134115234	21052	21554	21052	D	0	0
chr7	1936442	1937143	chr7	1936530	1936730	chr7	1936629	1936630	702	1936630	27	15.6537	6.19468	13.4414	MDA_AP2a_ChIP_merged_vs_NE3_input_trimmoPE_bowtie2_PP_hg38_Q2_sorted_BASE_BLR_q0.05_BAMPE_SPMR_MACS301_peak_52875	chr7	1936629	1936630	MAD1L1	-	2233243	1815793	0	296613	120836	.	1	0	ENSG00000286192	-	2242215	1815803	0	305585	120826	.	1	0
chrX	31382389	31382714	chrX	31382458	31382658	chrX	31382557	31382558	326	31382558	27	15.6537	6.19468	13.4414	MDA_AP2a_ChIP_merged_vs_NE3_input_trimmoPE_bowtie2_PP_hg38_Q2_sorted_BASE_BLR_q0.05_BAMPE_SPMR_MACS301_peak_61626	chrX	31382557	31382558	DMD	-	33211549	31119221	0	1828991	263336	.	1	0	ENSG00000285900	+	31411032	31413701	28474	28474	31143	U	0	0
chr4	162002291	162002746	chr4	162002448	162002648	chr4	162002547	162002548	456	162002548	34	18.6127	6.19456	16.3495	MDA_AP2a_ChIP_merged_vs_NE3_input_trimmoPE_bowtie2_PP_hg38_Q2_sorted_BASE_BLR_q0.05_BAMPE_SPMR_MACS301_peak_45745	chr4	162002547	162002548	FSTL5	-	162164000	161383896	0	161452	618651	.	1	0	ENSG00000249419	+	162022732	162047567	20184	20184	45019	U	0	0
chr7	105454406	105454738	chr7	105454453	105454653	chr7	105454552	105454553	333	105454553	34	18.6127	6.19456	16.3495	MDA_AP2a_ChIP_merged_vs_NE3_input_trimmoPE_bowtie2_PP_hg38_Q2_sorted_BASE_BLR_q0.05_BAMPE_SPMR_MACS301_peak_54895	chr7	105454552	105454553	PUS7	-	105522271	105456502	1949	67718	1949	D	0	0	SRPK2	-	105388921	105116373	65631	65631	338179	U	0	0
chr3	133463445	133463810	chr3	133463529	133463729	chr3	133463628	133463629	366	133463629	41	21.5939	6.19448	19.284	MDA_AP2a_ChIP_merged_vs_NE3_input_trimmoPE_bowtie2_PP_hg38_Q2_sorted_BASE_BLR_q0.05_BAMPE_SPMR_MACS301_peak_41950	chr3	133463628	133463629	BFSP2	+	133400055	133475208	0	63573	11579	.	1	0	BFSP2-AS1	-	133455776	133429268	7852	7852	34360	U	0	0
chr8	127519087	127519750	chr8	127519385	127519585	chr8	127519484	127519485	664	127519485	41	21.5939	6.19448	19.284	MDA_AP2a_ChIP_merged_vs_NE3_input_trimmoPE_bowtie2_PP_hg38_Q2_sorted_BASE_BLR_q0.05_BAMPE_SPMR_MACS301_peak_57948	chr8	127519484	127519485	CASC8	-	127482139	127289816	37345	37345	229668	U	0	0	ENSG00000286266	+	127579156	127636867	59671	59671	117382	U	0	0
chr11	15801522	15801843	chr11	15801561	15801761	chr11	15801660	15801661	322	15801661	35	19.0227	6.18891	16.7524	MDA_AP2a_ChIP_merged_vs_NE3_input_trimmoPE_bowtie2_PP_hg38_Q2_sorted_BASE_BLR_q0.05_BAMPE_SPMR_MACS301_peak_10030	chr11	15801660	15801661	ENSG00000254645	-	15758895	15701264	42765	42765	100396	U	0	0	ENSG00000286960	+	15864451	15883653	62790	62790	81992	U	0	0
chr16	11709981	11710390	chr16	11710117	11710317	chr16	11710216	11710217	410	11710217	35	19.0227	6.18891	16.7524	MDA_AP2a_ChIP_merged_vs_NE3_input_trimmoPE_bowtie2_PP_hg38_Q2_sorted_BASE_BLR_q0.05_BAMPE_SPMR_MACS301_peak_21482	chr16	11710216	11710217	TXNDC11	-	11742857	11679082	0	32640	31134	.	1	0	SNN	+	11668454	11679152	31064	41762	31064	D	0	0
chr16	28873463	28873912	chr16	28873568	28873768	chr16	28873667	28873668	450	28873668	35	19.0227	6.18891	16.7524	MDA_AP2a_ChIP_merged_vs_NE3_input_trimmoPE_bowtie2_PP_hg38_Q2_sorted_BASE_BLR_q0.05_BAMPE_SPMR_MACS301_peak_21900	chr16	28873667	28873668	SH2B1	+	28862803	28874201	0	10864	533	.	1	0	ATP2A1	+	28878404	28904464	4736	4736	30796	U	0	0
chr19	34305326	34305757	chr19	34305488	34305688	chr19	34305587	34305588	432	34305588	35	19.0227	6.18891	16.7524	MDA_AP2a_ChIP_merged_vs_NE3_input_trimmoPE_bowtie2_PP_hg38_Q2_sorted_BASE_BLR_q0.05_BAMPE_SPMR_MACS301_peak_28789	chr19	34305587	34305588	GARRE1	+	34254553	34355566	0	51034	49978	.	1	0	RPL29P33	-	34296592	34296276	8995	8995	9311	U	0	0
chr2	216034055	216034441	chr2	216034098	216034298	chr2	216034197	216034198	387	216034198	35	19.0227	6.18891	16.7524	MDA_AP2a_ChIP_merged_vs_NE3_input_trimmoPE_bowtie2_PP_hg38_Q2_sorted_BASE_BLR_q0.05_BAMPE_SPMR_MACS301_peak_34219	chr2	216034197	216034198	PECR	-	216081809	216038387	4189	47611	4189	D	0	0	MREG	-	216013551	215942583	20646	20646	91614	U	0	0
chr22	46737659	46738388	chr22	46737898	46738098	chr22	46737997	46737998	730	46737998	35	19.0227	6.18891	16.7524	MDA_AP2a_ChIP_merged_vs_NE3_input_trimmoPE_bowtie2_PP_hg38_Q2_sorted_BASE_BLR_q0.05_BAMPE_SPMR_MACS301_peak_39200	chr22	46737997	46737998	CERK	-	46738252	46684409	0	254	53588	.	1	0	TBC1D22A-DT	-	46762563	46761893	23895	24565	23895	D	0	0
chr3	123451279	123451635	chr3	123451331	123451531	chr3	123451430	123451431	357	123451431	35	19.0227	6.18891	16.7524	MDA_AP2a_ChIP_merged_vs_NE3_input_trimmoPE_bowtie2_PP_hg38_Q2_sorted_BASE_BLR_q0.05_BAMPE_SPMR_MACS301_peak_41580	chr3	123451430	123451431	ADCY5	-	123449090	123282295	2340	2340	169135	U	0	0	HACD2	-	123585053	123491553	40122	133622	40122	D	0	0
chr4	4540988	4541365	chr4	4541091	4541291	chr4	4541190	4541191	378	4541191	35	19.0227	6.18891	16.7524	MDA_AP2a_ChIP_merged_vs_NE3_input_trimmoPE_bowtie2_PP_hg38_Q2_sorted_BASE_BLR_q0.05_BAMPE_SPMR_MACS301_peak_43474	chr4	4541190	4541191	STX18	-	4542048	4418967	0	857	122223	.	1	0	STX18-AS1	+	4542130	4731906	939	939	190715	U	0	1
chr5	132321123	132321605	chr5	132321275	132321475	chr5	132321374	132321375	483	132321375	35	19.0227	6.18891	16.7524	MDA_AP2a_ChIP_merged_vs_NE3_input_trimmoPE_bowtie2_PP_hg38_Q2_sorted_BASE_BLR_q0.05_BAMPE_SPMR_MACS301_peak_47937	chr5	132321374	132321375	SLC22A4	+	132294393	132344190	0	26981	22815	.	1	0	MIR3936HG	-	132360136	132332188	10813	38761	10813	D	0	0
chr6	116086950	116087863	chr6	116087496	116087696	chr6	116087595	116087596	914	116087596	35	19.0227	6.18891	16.7524	MDA_AP2a_ChIP_merged_vs_NE3_input_trimmoPE_bowtie2_PP_hg38_Q2_sorted_BASE_BLR_q0.05_BAMPE_SPMR_MACS301_peak_51868	chr6	116087595	116087596	ENSG00000289376	-	116100705	115901794	0	13109	185801	.	1	0	NT5DC1	+	116100852	116249497	13256	13256	161901	U	0	0
chr6	158923856	158924690	chr6	158923987	158924187	chr6	158924086	158924087	835	158924087	35	19.0227	6.18891	16.7524	MDA_AP2a_ChIP_merged_vs_NE3_input_trimmoPE_bowtie2_PP_hg38_Q2_sorted_BASE_BLR_q0.05_BAMPE_SPMR_MACS301_peak_52545	chr6	158924086	158924087	ENSG00000213076	-	158922150	158921270	1936	1936	2816	U	0	0	RNU6-293P	-	158926571	158926465	2378	2484	2378	D	0	0
chr9	81529480	81530174	chr9	81529959	81530159	chr9	81530058	81530059	695	81530059	35	19.0227	6.18891	16.7524	MDA_AP2a_ChIP_merged_vs_NE3_input_trimmoPE_bowtie2_PP_hg38_Q2_sorted_BASE_BLR_q0.05_BAMPE_SPMR_MACS301_peak_59313	chr9	81530058	81530059	ENSG00000237072	+	81488307	81488837	41221	41751	41221	D	0	0	TLE1	-	81689547	81583682	53623	159488	53623	D	0	0
chr9	126421085	126421571	chr9	126421193	126421393	chr9	126421292	126421293	487	126421293	35	19.0227	6.18891	16.7524	MDA_AP2a_ChIP_merged_vs_NE3_input_trimmoPE_bowtie2_PP_hg38_Q2_sorted_BASE_BLR_q0.05_BAMPE_SPMR_MACS301_peak_60485	chr9	126421292	126421293	MVB12B	+	126326828	126507040	0	94464	85747	.	1	0	SNORD116	+	126426892	126426970	5599	5599	5677	U	0	0
chr9	137104671	137105027	chr9	137104747	137104947	chr9	137104846	137104847	357	137104847	35	19.0227	6.18891	16.7524	MDA_AP2a_ChIP_merged_vs_NE3_input_trimmoPE_bowtie2_PP_hg38_Q2_sorted_BASE_BLR_q0.05_BAMPE_SPMR_MACS301_peak_61193	chr9	137104846	137104847	MAN1B1	+	137086984	137109183	0	17862	4336	.	1	0	DPP7	-	137114733	137110545	5698	9886	5698	D	0	0
chr1	58444891	58445236	chr1	58444960	58445160	chr1	58445059	58445060	346	58445060	28	16.0583	6.18766	13.8398	MDA_AP2a_ChIP_merged_vs_NE3_input_trimmoPE_bowtie2_PP_hg38_Q2_sorted_BASE_BLR_q0.05_BAMPE_SPMR_MACS301_peak_2826	chr1	58445059	58445060	OMA1	-	58546726	58480718	35658	101666	35658	D	0	0	.	.	.	.	.	.	.	.	.	.
chr3	196807714	196808052	chr3	196807801	196808001	chr3	196807900	196807901	339	196807901	28	16.0583	6.18766	13.8398	MDA_AP2a_ChIP_merged_vs_NE3_input_trimmoPE_bowtie2_PP_hg38_Q2_sorted_BASE_BLR_q0.05_BAMPE_SPMR_MACS301_peak_43206	chr3	196807900	196807901	PAK2	+	196739856	196832647	0	68044	24746	.	1	0	RNU6-42P	-	196785086	196784979	22814	22814	22921	U	0	0
chr17	78976852	78977689	chr17	78977019	78977219	chr17	78977118	78977119	838	78977119	39	20.7188	6.1869	18.4213	MDA_AP2a_ChIP_merged_vs_NE3_input_trimmoPE_bowtie2_PP_hg38_Q2_sorted_BASE_BLR_q0.05_BAMPE_SPMR_MACS301_peak_25776	chr17	78977118	78977119	LGALS3BP	-	78979923	78971254	0	2804	5864	.	1	0	CANT1	-	79009817	78991716	14597	32698	14597	D	0	0
chr7	33958209	33958654	chr7	33958314	33958514	chr7	33958413	33958414	446	33958414	39	20.7188	6.1869	18.4213	MDA_AP2a_ChIP_merged_vs_NE3_input_trimmoPE_bowtie2_PP_hg38_Q2_sorted_BASE_BLR_q0.05_BAMPE_SPMR_MACS301_peak_53536	chr7	33958413	33958414	BMPER	+	33904910	34155872	0	53503	197458	.	1	0	ENSG00000233219	-	33874231	33868500	84182	84182	89913	U	0	0
chr11	69958225	69958827	chr11	69958395	69958595	chr11	69958494	69958495	603	69958495	315	138.873	6.18529	135.715	MDA_AP2a_ChIP_merged_vs_NE3_input_trimmoPE_bowtie2_PP_hg38_Q2_sorted_BASE_BLR_q0.05_BAMPE_SPMR_MACS301_peak_11474	chr11	69958494	69958495	ENSG00000255191	+	69985875	70015815	27380	27380	57320	U	0	0	ENSG00000260679	-	69926813	69921637	31681	31681	36857	U	0	0
chr1	107756302	107756709	chr1	107756454	107756654	chr1	107756553	107756554	408	107756554	43	22.4192	6.18525	20.0969	MDA_AP2a_ChIP_merged_vs_NE3_input_trimmoPE_bowtie2_PP_hg38_Q2_sorted_BASE_BLR_q0.05_BAMPE_SPMR_MACS301_peak_3584	chr1	107756553	107756554	VAV3	-	107965180	107571160	0	208626	185393	.	1	0	.	.	.	.	.	.	.	.	.	.
chr10	115093025	115094201	chr10	115093687	115093887	chr10	115093786	115093787	1177	115093787	43	22.4192	6.18525	20.0969	MDA_AP2a_ChIP_merged_vs_NE3_input_trimmoPE_bowtie2_PP_hg38_Q2_sorted_BASE_BLR_q0.05_BAMPE_SPMR_MACS301_peak_8977	chr10	115093786	115093787	ATRNL1	+	115093364	115948999	0	422	855212	.	1	0	ENSG00000285582	-	115218819	115123481	29694	125032	29694	D	0	0
chr2	96533450	96534081	chr2	96533802	96534002	chr2	96533901	96533902	632	96533902	43	22.4192	6.18525	20.0969	MDA_AP2a_ChIP_merged_vs_NE3_input_trimmoPE_bowtie2_PP_hg38_Q2_sorted_BASE_BLR_q0.05_BAMPE_SPMR_MACS301_peak_32111	chr2	96533901	96533902	ENSG00000235480	-	96532306	96527939	1595	1595	5962	U	0	0	ARID5A	+	96536751	96552634	2849	2849	18732	U	0	0
chr2	205714505	205715125	chr2	205714581	205714781	chr2	205714680	205714681	621	205714681	43	22.4192	6.18525	20.0969	MDA_AP2a_ChIP_merged_vs_NE3_input_trimmoPE_bowtie2_PP_hg38_Q2_sorted_BASE_BLR_q0.05_BAMPE_SPMR_MACS301_peak_34022	chr2	205714680	205714681	NRP2	+	205682499	205798133	0	32181	83452	.	1	0	ENSG00000225216	-	205764006	205759496	44815	49325	44815	D	0	0
chr5	103327817	103328320	chr5	103327999	103328199	chr5	103328098	103328099	504	103328099	43	22.4192	6.18525	20.0969	MDA_AP2a_ChIP_merged_vs_NE3_input_trimmoPE_bowtie2_PP_hg38_Q2_sorted_BASE_BLR_q0.05_BAMPE_SPMR_MACS301_peak_47430	chr5	103328098	103328099	MACIR	+	103258762	103278660	49438	69336	49438	D	0	0	ENSG00000248203	-	103253519	103246047	74579	74579	82051	U	0	0
chr10	8045843	8046243	chr10	8046016	8046216	chr10	8046115	8046116	401	8046116	25	14.7912	6.18303	12.5956	MDA_AP2a_ChIP_merged_vs_NE3_input_trimmoPE_bowtie2_PP_hg38_Q2_sorted_BASE_BLR_q0.05_BAMPE_SPMR_MACS301_peak_6781	chr10	8046115	8046116	GATA3-AS1	-	8053484	8050449	4333	7368	4333	D	0	0	ENSG00000232638	+	8051540	8053084	5424	5424	6968	U	0	0
chr15	64547288	64547705	chr15	64547382	64547582	chr15	64547481	64547482	418	64547482	25	14.7912	6.18303	12.5956	MDA_AP2a_ChIP_merged_vs_NE3_input_trimmoPE_bowtie2_PP_hg38_Q2_sorted_BASE_BLR_q0.05_BAMPE_SPMR_MACS301_peak_19699	chr15	64547481	64547482	ZNF609	+	64460577	64686068	0	86904	138586	.	1	0	GAPDHP61	-	64529671	64528666	17810	17810	18815	U	0	0
chr19	12744512	12744965	chr19	12744642	12744842	chr19	12744741	12744742	454	12744742	25	14.7912	6.18303	12.5956	MDA_AP2a_ChIP_merged_vs_NE3_input_trimmoPE_bowtie2_PP_hg38_Q2_sorted_BASE_BLR_q0.05_BAMPE_SPMR_MACS301_peak_28142	chr19	12744741	12744742	GET3	+	12737138	12748323	0	7603	3581	.	1	0	BEST2	+	12751701	12758406	6959	6959	13664	U	0	0
chr1	26993146	26994581	chr1	26993557	26993757	chr1	26993656	26993657	1436	26993657	51	25.8276	6.18271	23.4584	MDA_AP2a_ChIP_merged_vs_NE3_input_trimmoPE_bowtie2_PP_hg38_Q2_sorted_BASE_BLR_q0.05_BAMPE_SPMR_MACS301_peak_1514	chr1	26993656	26993657	TRNP1	+	26993691	27000886	34	34	7229	U	0	1	OSTCP2	-	26986340	26985896	7316	7316	7760	U	0	0
chr19	18173502	18174593	chr19	18174111	18174311	chr19	18174210	18174211	1092	18174211	51	25.8276	6.18271	23.4584	MDA_AP2a_ChIP_merged_vs_NE3_input_trimmoPE_bowtie2_PP_hg38_Q2_sorted_BASE_BLR_q0.05_BAMPE_SPMR_MACS301_peak_28459	chr19	18174210	18174211	ENSG00000268173	+	18153157	18178117	0	21053	3906	.	1	0	IFI30	+	18173812	18178117	0	398	3906	.	1	0
chr15	73336832	73337203	chr15	73336921	73337121	chr15	73337020	73337021	372	73337021	29	16.4642	6.18113	14.2382	MDA_AP2a_ChIP_merged_vs_NE3_input_trimmoPE_bowtie2_PP_hg38_Q2_sorted_BASE_BLR_q0.05_BAMPE_SPMR_MACS301_peak_20084	chr15	73337020	73337021	HCN4	-	73368958	73319858	0	31937	17162	.	1	0	ENSG00000259650	+	73335259	73342357	0	1761	5336	.	1	0
chr6	116239209	116239569	chr6	116239264	116239464	chr6	116239363	116239364	361	116239364	29	16.4642	6.18113	14.2382	MDA_AP2a_ChIP_merged_vs_NE3_input_trimmoPE_bowtie2_PP_hg38_Q2_sorted_BASE_BLR_q0.05_BAMPE_SPMR_MACS301_peak_51871	chr6	116239363	116239364	NT5DC1	+	116100852	116249497	0	138511	10133	.	1	0	ENSG00000236326	-	116244728	116244186	4822	5364	4822	D	0	0
chr11	68402362	68402833	chr11	68402479	68402679	chr11	68402578	68402579	472	68402579	56	27.949	6.17839	25.5542	MDA_AP2a_ChIP_merged_vs_NE3_input_trimmoPE_bowtie2_PP_hg38_Q2_sorted_BASE_BLR_q0.05_BAMPE_SPMR_MACS301_peak_11353	chr11	68402578	68402579	LRP5	+	68312590	68449275	0	89988	46696	.	1	0	PPP6R3	+	68460769	68615331	58190	58190	212752	U	0	0
chr11	77472984	77474581	chr11	77474164	77474364	chr11	77474263	77474264	1598	77474264	604	262.228	6.17817	258.594	MDA_AP2a_ChIP_merged_vs_NE3_input_trimmoPE_bowtie2_PP_hg38_Q2_sorted_BASE_BLR_q0.05_BAMPE_SPMR_MACS301_peak_11883	chr11	77474263	77474264	ENSG00000268635	+	77473370	77477030	0	893	2766	.	1	0	PAK1	-	77474094	77322016	169	169	152247	U	0	1
chr7	140696536	140697406	chr7	140696982	140697182	chr7	140697081	140697082	871	140697082	83	39.4969	6.17741	36.974	MDA_AP2a_ChIP_merged_vs_NE3_input_trimmoPE_bowtie2_PP_hg38_Q2_sorted_BASE_BLR_q0.05_BAMPE_SPMR_MACS301_peak_55660	chr7	140697081	140697082	NDUFB2	+	140696670	140722790	0	411	25708	.	1	0	NDUFB2-AS1	-	140697077	140695335	4	4	1746	U	0	1
chr5	130940999	130941359	chr5	130941085	130941285	chr5	130941184	130941185	361	130941185	22	13.5357	6.17719	11.3671	MDA_AP2a_ChIP_merged_vs_NE3_input_trimmoPE_bowtie2_PP_hg38_Q2_sorted_BASE_BLR_q0.05_BAMPE_SPMR_MACS301_peak_47902	chr5	130941184	130941185	ENSG00000287390	-	130944178	130655382	0	2993	285802	.	1	0	ENSG00000244192	+	130989896	130990428	48711	48711	49243	U	0	0
chr3	79910446	79910774	chr3	79910462	79910662	chr3	79910561	79910562	329	79910562	26	15.1936	6.17595	12.9913	MDA_AP2a_ChIP_merged_vs_NE3_input_trimmoPE_bowtie2_PP_hg38_Q2_sorted_BASE_BLR_q0.05_BAMPE_SPMR_MACS301_peak_41162	chr3	79910561	79910562	HMGB1P38	-	79958142	79957565	47003	47580	47003	D	0	0	.	.	.	.	.	.	.	.	.	.
chr15	77816944	77817645	chr15	77817088	77817288	chr15	77817187	77817188	702	77817188	34	18.56	6.17432	16.2972	MDA_AP2a_ChIP_merged_vs_NE3_input_trimmoPE_bowtie2_PP_hg38_Q2_sorted_BASE_BLR_q0.05_BAMPE_SPMR_MACS301_peak_20319	chr15	77817187	77817188	ENSG00000259213	+	77787192	77788575	28612	29995	28612	D	0	0	ENSG00000280359	-	77785070	77784609	32117	32117	32578	U	0	0
chr3	15207251	15207604	chr3	15207316	15207516	chr3	15207415	15207416	354	15207416	34	18.56	6.17432	16.2972	MDA_AP2a_ChIP_merged_vs_NE3_input_trimmoPE_bowtie2_PP_hg38_Q2_sorted_BASE_BLR_q0.05_BAMPE_SPMR_MACS301_peak_39755	chr3	15207415	15207416	CAPN7	+	15206245	15252916	0	1170	45500	.	1	0	COL6A4P1	-	15205959	15165274	1456	1456	42141	U	0	0
chr7	150373079	150373669	chr7	150373279	150373479	chr7	150373378	150373379	591	150373379	54	27.0714	6.17231	24.6868	MDA_AP2a_ChIP_merged_vs_NE3_input_trimmoPE_bowtie2_PP_hg38_Q2_sorted_BASE_BLR_q0.05_BAMPE_SPMR_MACS301_peak_55847	chr7	150373378	150373379	REPIN1	+	150368789	150374044	0	4589	665	.	1	0	REPIN1-AS1	-	150372590	150363776	788	788	9602	U	0	1
chr2	132961796	132962204	chr2	132961903	132962103	chr2	132962002	132962003	409	132962003	27	15.5976	6.16939	13.3864	MDA_AP2a_ChIP_merged_vs_NE3_input_trimmoPE_bowtie2_PP_hg38_Q2_sorted_BASE_BLR_q0.05_BAMPE_SPMR_MACS301_peak_32788	chr2	132962002	132962003	NCKAP5	-	133568463	132671787	0	606460	290215	.	1	0	NCKAP5-AS1	+	132915556	132931494	30508	46446	30508	D	0	0
chr7	103929710	103930141	chr7	103929891	103930091	chr7	103929990	103929991	432	103929991	27	15.5976	6.16939	13.3864	MDA_AP2a_ChIP_merged_vs_NE3_input_trimmoPE_bowtie2_PP_hg38_Q2_sorted_BASE_BLR_q0.05_BAMPE_SPMR_MACS301_peak_54873	chr7	103929990	103929991	RELN	-	103989516	103471783	0	59525	458207	.	1	0	.	.	.	.	.	.	.	.	.	.
chr3	128367822	128368223	chr3	128367895	128368095	chr3	128367994	128367995	402	128367995	31	17.2791	6.16932	15.0385	MDA_AP2a_ChIP_merged_vs_NE3_input_trimmoPE_bowtie2_PP_hg38_Q2_sorted_BASE_BLR_q0.05_BAMPE_SPMR_MACS301_peak_41769	chr3	128367994	128367995	EEFSEC	+	128153480	128408646	0	214514	40651	.	1	0	DNAJB8	-	128466968	128462438	94443	98973	94443	D	0	0
chr6	6701951	6702245	chr6	6701975	6702175	chr6	6702074	6702075	295	6702075	31	17.2791	6.16932	15.0385	MDA_AP2a_ChIP_merged_vs_NE3_input_trimmoPE_bowtie2_PP_hg38_Q2_sorted_BASE_BLR_q0.05_BAMPE_SPMR_MACS301_peak_49573	chr6	6702074	6702075	ENSG00000226281	-	6801171	6704658	2583	99096	2583	D	0	0	ENSG00000287497	+	6710513	6713975	8438	8438	11900	U	0	0
chr12	13045821	13046204	chr12	13045867	13046067	chr12	13045966	13045967	384	13045967	35	18.9704	6.16926	16.7008	MDA_AP2a_ChIP_merged_vs_NE3_input_trimmoPE_bowtie2_PP_hg38_Q2_sorted_BASE_BLR_q0.05_BAMPE_SPMR_MACS301_peak_13098	chr12	13045966	13045967	FAM234B	+	13044380	13083449	0	1586	37482	.	1	0	ENSG00000255621	+	13000450	13040679	5287	45516	5287	D	0	0
chr17	74964811	74965199	chr17	74964851	74965051	chr17	74964950	74964951	389	74964951	35	18.9704	6.16926	16.7008	MDA_AP2a_ChIP_merged_vs_NE3_input_trimmoPE_bowtie2_PP_hg38_Q2_sorted_BASE_BLR_q0.05_BAMPE_SPMR_MACS301_peak_25538	chr17	74964950	74964951	HID1	-	74972759	74950741	0	7808	14209	.	1	0	HID1-AS1	+	74970703	74975728	5752	5752	10777	U	0	0
chr12	2876890	2877997	chr12	2877338	2877538	chr12	2877437	2877438	1108	2877438	68	33.0279	6.16649	30.5727	MDA_AP2a_ChIP_merged_vs_NE3_input_trimmoPE_bowtie2_PP_hg38_Q2_sorted_BASE_BLR_q0.05_BAMPE_SPMR_MACS301_peak_12826	chr12	2877437	2877438	RHNO1	+	2877198	2889523	0	239	12085	.	1	0	FOXM1	-	2877174	2857679	263	263	19758	U	0	1
chr22	36065639	36066329	chr22	36065851	36066051	chr22	36065950	36065951	691	36065951	60	29.6096	6.16619	27.1938	MDA_AP2a_ChIP_merged_vs_NE3_input_trimmoPE_bowtie2_PP_hg38_Q2_sorted_BASE_BLR_q0.05_BAMPE_SPMR_MACS301_peak_38500	chr22	36065950	36065951	ENSG00000279927	+	36066532	36070110	581	581	4159	U	0	1	ENSG00000279217	+	36070999	36085573	5048	5048	19622	U	0	0
chr9	122940827	122941630	chr9	122941000	122941200	chr9	122941099	122941100	804	122941100	60	29.6096	6.16619	27.1938	MDA_AP2a_ChIP_merged_vs_NE3_input_trimmoPE_bowtie2_PP_hg38_Q2_sorted_BASE_BLR_q0.05_BAMPE_SPMR_MACS301_peak_60388	chr9	122941099	122941100	ENSG00000286718	-	122941260	122940538	0	160	561	.	1	0	RABGAP1	+	122941019	123104866	0	80	163766	.	1	1
chr11	30350169	30350624	chr11	30350350	30350550	chr11	30350449	30350450	456	30350450	52	26.1937	6.1658	23.8199	MDA_AP2a_ChIP_merged_vs_NE3_input_trimmoPE_bowtie2_PP_hg38_Q2_sorted_BASE_BLR_q0.05_BAMPE_SPMR_MACS301_peak_10283	chr11	30350449	30350450	ARL14EP	+	30323103	30338223	12226	27346	12226	D	0	0	RPL12P30	+	30368147	30368646	17697	17697	18196	U	0	0
chr22	17328997	17329462	chr22	17329168	17329368	chr22	17329267	17329268	466	17329268	52	26.1937	6.1658	23.8199	MDA_AP2a_ChIP_merged_vs_NE3_input_trimmoPE_bowtie2_PP_hg38_Q2_sorted_BASE_BLR_q0.05_BAMPE_SPMR_MACS301_peak_37743	chr22	17329267	17329268	CECR9	+	17329033	17329232	35	234	35	D	0	0	RN7SL843P	-	17353177	17352880	23612	23909	23612	D	0	0
chr3	170470333	170470777	chr3	170470467	170470667	chr3	170470566	170470567	445	170470567	52	26.1937	6.1658	23.8199	MDA_AP2a_ChIP_merged_vs_NE3_input_trimmoPE_bowtie2_PP_hg38_Q2_sorted_BASE_BLR_q0.05_BAMPE_SPMR_MACS301_peak_42562	chr3	170470566	170470567	ENSG00000285218	+	170418867	170860380	0	51699	389813	.	1	0	SLC7A14	-	170586075	170459547	0	115508	11019	.	1	0
chr1	50644495	50644824	chr1	50644575	50644775	chr1	50644674	50644675	330	50644675	44	22.7826	6.16526	20.4553	MDA_AP2a_ChIP_merged_vs_NE3_input_trimmoPE_bowtie2_PP_hg38_Q2_sorted_BASE_BLR_q0.05_BAMPE_SPMR_MACS301_peak_2622	chr1	50644674	50644675	FAF1	-	50960267	50437027	0	315592	207647	.	1	0	RNU6-1026P	+	50582403	50582511	62163	62271	62163	D	0	0
chr15	43826762	43827424	chr15	43827119	43827319	chr15	43827218	43827219	663	43827219	44	22.7826	6.16526	20.4553	MDA_AP2a_ChIP_merged_vs_NE3_input_trimmoPE_bowtie2_PP_hg38_Q2_sorted_BASE_BLR_q0.05_BAMPE_SPMR_MACS301_peak_19189	chr15	43827218	43827219	WDR76	+	43827001	43868412	0	217	41193	.	1	0	MFAP1	-	43824690	43804491	2528	2528	22727	U	0	0
chr15	57376167	57377305	chr15	57376420	57376620	chr15	57376519	57376520	1139	57376520	44	22.7826	6.16526	20.4553	MDA_AP2a_ChIP_merged_vs_NE3_input_trimmoPE_bowtie2_PP_hg38_Q2_sorted_BASE_BLR_q0.05_BAMPE_SPMR_MACS301_peak_19467	chr15	57376519	57376520	CGNL1	+	57376504	57550717	0	15	174197	.	1	1	RNU6-844P	-	57405175	57405073	28553	28655	28553	D	0	0
chr17	64145687	64146634	chr17	64145911	64146111	chr17	64146010	64146011	948	64146011	44	22.7826	6.16526	20.4553	MDA_AP2a_ChIP_merged_vs_NE3_input_trimmoPE_bowtie2_PP_hg38_Q2_sorted_BASE_BLR_q0.05_BAMPE_SPMR_MACS301_peak_25277	chr17	64146010	64146011	SNHG25	+	64145957	64146476	0	53	465	.	1	1	SNORD104	+	64146082	64146152	71	71	141	U	0	1
chr2	98800514	98800911	chr2	98800629	98800829	chr2	98800728	98800729	398	98800729	44	22.7826	6.16526	20.4553	MDA_AP2a_ChIP_merged_vs_NE3_input_trimmoPE_bowtie2_PP_hg38_Q2_sorted_BASE_BLR_q0.05_BAMPE_SPMR_MACS301_peak_32202	chr2	98800728	98800729	CRACDL	-	98936225	98793845	0	135496	6883	.	1	0	RNU4-84P	+	98782409	98782548	18180	18319	18180	D	0	0
chr7	124057801	124058180	chr7	124057908	124058108	chr7	124058007	124058008	380	124058008	44	22.7826	6.16526	20.4553	MDA_AP2a_ChIP_merged_vs_NE3_input_trimmoPE_bowtie2_PP_hg38_Q2_sorted_BASE_BLR_q0.05_BAMPE_SPMR_MACS301_peak_55278	chr7	124058007	124058008	ENSG00000242593	+	124032483	124392545	0	25524	334537	.	1	0	TMEM229A	-	124033067	124030920	24940	24940	27087	U	0	0
chr8	144189249	144189805	chr8	144189516	144189716	chr8	144189615	144189616	557	144189616	44	22.7826	6.16526	20.4553	MDA_AP2a_ChIP_merged_vs_NE3_input_trimmoPE_bowtie2_PP_hg38_Q2_sorted_BASE_BLR_q0.05_BAMPE_SPMR_MACS301_peak_58452	chr8	144189615	144189616	MROH1	+	144148015	144261926	0	41600	72310	.	1	0	TSSK5P	-	144143664	144141213	45951	45951	48402	U	0	0
chr19	47243070	47243459	chr19	47243144	47243344	chr19	47243243	47243244	390	47243244	40	21.0802	6.16491	18.7785	MDA_AP2a_ChIP_merged_vs_NE3_input_trimmoPE_bowtie2_PP_hg38_Q2_sorted_BASE_BLR_q0.05_BAMPE_SPMR_MACS301_peak_29532	chr19	47243243	47243244	BBC3	-	47231199	47220823	12044	12044	22420	U	0	0	ENSG00000286669	-	47256477	47255849	12605	13233	12605	D	0	0
chrX	15672923	15673454	chrX	15673046	15673246	chrX	15673145	15673146	532	15673146	40	21.0802	6.16491	18.7785	MDA_AP2a_ChIP_merged_vs_NE3_input_trimmoPE_bowtie2_PP_hg38_Q2_sorted_BASE_BLR_q0.05_BAMPE_SPMR_MACS301_peak_61441	chrX	15673145	15673146	ENSG00000285602	-	15675608	15561046	0	2462	112099	.	1	0	CA5BP1	+	15675714	15703349	2568	2568	30203	U	0	0
chr1	18927296	18927743	chr1	18927372	18927572	chr1	18927471	18927472	448	18927472	36	19.3814	6.16449	17.1063	MDA_AP2a_ChIP_merged_vs_NE3_input_trimmoPE_bowtie2_PP_hg38_Q2_sorted_BASE_BLR_q0.05_BAMPE_SPMR_MACS301_peak_1007	chr1	18927471	18927472	IFFO2	-	18956676	18904279	0	29204	23192	.	1	0	ALDH4A1	-	18902555	18871429	24916	24916	56042	U	0	0
chr1	50095961	50096412	chr1	50096056	50096256	chr1	50096155	50096156	452	50096156	36	19.3814	6.16449	17.1063	MDA_AP2a_ChIP_merged_vs_NE3_input_trimmoPE_bowtie2_PP_hg38_Q2_sorted_BASE_BLR_q0.05_BAMPE_SPMR_MACS301_peak_2608	chr1	50096155	50096156	ELAVL4	+	50106264	50201399	10108	10108	105243	U	0	0	ENSG00000230828	+	50114936	50115282	18780	18780	19126	U	0	0
chr10	34762817	34763232	chr10	34762900	34763100	chr10	34762999	34763000	416	34763000	36	19.3814	6.16449	17.1063	MDA_AP2a_ChIP_merged_vs_NE3_input_trimmoPE_bowtie2_PP_hg38_Q2_sorted_BASE_BLR_q0.05_BAMPE_SPMR_MACS301_peak_7230	chr10	34762999	34763000	PARD3	-	34815296	34109560	0	52296	653439	.	1	0	PARD3-AS1	+	34815766	34816386	52766	52766	53386	U	0	0
chr10	75206130	75206632	chr10	75206305	75206505	chr10	75206404	75206405	503	75206405	36	19.3814	6.16449	17.1063	MDA_AP2a_ChIP_merged_vs_NE3_input_trimmoPE_bowtie2_PP_hg38_Q2_sorted_BASE_BLR_q0.05_BAMPE_SPMR_MACS301_peak_7947	chr10	75206404	75206405	VDAC2	+	75210153	75231444	3748	3748	25039	U	0	0	SAMD8	+	75111634	75182123	24281	94770	24281	D	0	0
chr10	79184238	79184627	chr10	79184307	79184507	chr10	79184406	79184407	390	79184407	36	19.3814	6.16449	17.1063	MDA_AP2a_ChIP_merged_vs_NE3_input_trimmoPE_bowtie2_PP_hg38_Q2_sorted_BASE_BLR_q0.05_BAMPE_SPMR_MACS301_peak_8110	chr10	79184406	79184407	ZMIZ1	+	79068965	79316519	0	115441	132112	.	1	0	.	.	.	.	.	.	.	.	.	.
chr10	110860748	110861129	chr10	110860827	110861027	chr10	110860926	110860927	382	110860927	36	19.3814	6.16449	17.1063	MDA_AP2a_ChIP_merged_vs_NE3_input_trimmoPE_bowtie2_PP_hg38_Q2_sorted_BASE_BLR_q0.05_BAMPE_SPMR_MACS301_peak_8865	chr10	110860926	110860927	PDCD4-AS1	-	110872253	110869740	8813	11326	8813	D	0	0	ENSG00000232470	+	110869742	110871594	8815	8815	10667	U	0	0
chr17	37483482	37483894	chr17	37483556	37483756	chr17	37483655	37483656	413	37483656	36	19.3814	6.16449	17.1063	MDA_AP2a_ChIP_merged_vs_NE3_input_trimmoPE_bowtie2_PP_hg38_Q2_sorted_BASE_BLR_q0.05_BAMPE_SPMR_MACS301_peak_24216	chr17	37483655	37483656	TADA2A	+	37406885	37479725	3930	76770	3930	D	0	0	ENSG00000289110	-	37489688	37488454	4798	6032	4798	D	0	0
chr4	35226716	35227199	chr4	35226842	35227042	chr4	35226941	35226942	484	35226942	36	19.3814	6.16449	17.1063	MDA_AP2a_ChIP_merged_vs_NE3_input_trimmoPE_bowtie2_PP_hg38_Q2_sorted_BASE_BLR_q0.05_BAMPE_SPMR_MACS301_peak_43958	chr4	35226941	35226942	.	.	.	.	.	.	.	.	.	.	.	.	.	.	.	.	.	.	.	.
chr4	103939504	103939883	chr4	103939608	103939808	chr4	103939707	103939708	380	103939708	36	19.3814	6.16449	17.1063	MDA_AP2a_ChIP_merged_vs_NE3_input_trimmoPE_bowtie2_PP_hg38_Q2_sorted_BASE_BLR_q0.05_BAMPE_SPMR_MACS301_peak_44923	chr4	103939707	103939708	RNU6-635P	+	103924539	103924641	15066	15168	15066	D	0	0	LINC02503	+	103961615	104037543	21907	21907	97835	U	0	0
chr5	96149610	96150063	chr5	96149680	96149880	chr5	96149779	96149780	454	96149780	36	19.3814	6.16449	17.1063	MDA_AP2a_ChIP_merged_vs_NE3_input_trimmoPE_bowtie2_PP_hg38_Q2_sorted_BASE_BLR_q0.05_BAMPE_SPMR_MACS301_peak_47354	chr5	96149779	96149780	ENSG00000251314	+	95962000	96631085	0	187779	481305	.	1	0	MIR583HG	+	96050114	96215519	0	99665	65739	.	1	0
chr7	74012596	74013215	chr7	74012789	74012989	chr7	74012888	74012889	620	74012889	36	19.3814	6.16449	17.1063	MDA_AP2a_ChIP_merged_vs_NE3_input_trimmoPE_bowtie2_PP_hg38_Q2_sorted_BASE_BLR_q0.05_BAMPE_SPMR_MACS301_peak_54171	chr7	74012888	74012889	ELN	+	74028157	74069907	15268	15268	57018	U	0	0	ENSG00000261467	+	73985991	73988767	24121	26897	24121	D	0	0
chr7	158267131	158267563	chr7	158267250	158267450	chr7	158267349	158267350	433	158267350	36	19.3814	6.16449	17.1063	MDA_AP2a_ChIP_merged_vs_NE3_input_trimmoPE_bowtie2_PP_hg38_Q2_sorted_BASE_BLR_q0.05_BAMPE_SPMR_MACS301_peak_56041	chr7	158267349	158267350	PTPRN2	-	158587823	157539055	0	320473	728294	.	1	0	.	.	.	.	.	.	.	.	.	.
chr9	20558518	20558860	chr9	20558612	20558812	chr9	20558711	20558712	343	20558712	36	19.3814	6.16449	17.1063	MDA_AP2a_ChIP_merged_vs_NE3_input_trimmoPE_bowtie2_PP_hg38_Q2_sorted_BASE_BLR_q0.05_BAMPE_SPMR_MACS301_peak_58796	chr9	20558711	20558712	MLLT3	-	20622499	20341668	0	63787	217043	.	1	0	ENSG00000237088	+	20532551	20533339	25372	26160	25372	D	0	0
chr17	79890744	79891166	chr17	79890854	79891054	chr17	79890953	79890954	423	79890954	32	17.6879	6.16397	15.4403	MDA_AP2a_ChIP_merged_vs_NE3_input_trimmoPE_bowtie2_PP_hg38_Q2_sorted_BASE_BLR_q0.05_BAMPE_SPMR_MACS301_peak_25811	chr17	79890953	79890954	LINC01979	-	79926725	79915251	24297	35771	24297	D	0	0	LINC01978	+	79919309	79925999	28355	28355	35045	U	0	0
chr10	93166209	93166532	chr10	93166260	93166460	chr10	93166359	93166360	324	93166360	28	16.003	6.1633	13.7851	MDA_AP2a_ChIP_merged_vs_NE3_input_trimmoPE_bowtie2_PP_hg38_Q2_sorted_BASE_BLR_q0.05_BAMPE_SPMR_MACS301_peak_8378	chr10	93166359	93166360	XRCC6P1	-	93209627	93206856	40496	43267	40496	D	0	0	NIP7P1	-	93107383	93106871	58976	58976	59488	U	0	0
chr12	125056123	125056676	chr12	125056401	125056601	chr12	125056500	125056501	554	125056501	28	16.003	6.1633	13.7851	MDA_AP2a_ChIP_merged_vs_NE3_input_trimmoPE_bowtie2_PP_hg38_Q2_sorted_BASE_BLR_q0.05_BAMPE_SPMR_MACS301_peak_15553	chr12	125056500	125056501	ENSG00000256093	-	125056581	125056358	0	80	142	.	1	1	AACS	+	125065434	125143316	8933	8933	86815	U	0	0
chr14	35094314	35094881	chr14	35094457	35094657	chr14	35094556	35094557	568	35094557	28	16.003	6.1633	13.7851	MDA_AP2a_ChIP_merged_vs_NE3_input_trimmoPE_bowtie2_PP_hg38_Q2_sorted_BASE_BLR_q0.05_BAMPE_SPMR_MACS301_peak_16939	chr14	35094556	35094557	PPP2R3C	-	35121990	35085471	0	27433	9085	.	1	0	ENSG00000279434	+	35086034	35088059	6497	8522	6497	D	0	0
chr14	71556816	71557145	chr14	71556842	71557042	chr14	71556941	71556942	330	71556942	28	16.003	6.1633	13.7851	MDA_AP2a_ChIP_merged_vs_NE3_input_trimmoPE_bowtie2_PP_hg38_Q2_sorted_BASE_BLR_q0.05_BAMPE_SPMR_MACS301_peak_17700	chr14	71556941	71556942	SIPA1L1	+	71529324	71741229	0	27617	184287	.	1	0	ENSG00000285612	-	71590354	71586268	29326	33412	29326	D	0	0
chr17	65887829	65888229	chr17	65887909	65888109	chr17	65888008	65888009	401	65888009	28	16.003	6.1633	13.7851	MDA_AP2a_ChIP_merged_vs_NE3_input_trimmoPE_bowtie2_PP_hg38_Q2_sorted_BASE_BLR_q0.05_BAMPE_SPMR_MACS301_peak_25325	chr17	65888008	65888009	CEP112	-	66192133	65635536	0	304124	252472	.	1	0	.	.	.	.	.	.	.	.	.	.
chr2	47453267	47453629	chr2	47453387	47453587	chr2	47453486	47453487	363	47453487	28	16.003	6.1633	13.7851	MDA_AP2a_ChIP_merged_vs_NE3_input_trimmoPE_bowtie2_PP_hg38_Q2_sorted_BASE_BLR_q0.05_BAMPE_SPMR_MACS301_peak_31291	chr2	47453486	47453487	MSH2	+	47403155	47483223	0	50331	29736	.	1	0	KCNK12	-	47570985	47509289	55802	117498	55802	D	0	0
chr2	121136102	121136484	chr2	121136150	121136350	chr2	121136249	121136250	383	121136250	28	16.003	6.1633	13.7851	MDA_AP2a_ChIP_merged_vs_NE3_input_trimmoPE_bowtie2_PP_hg38_Q2_sorted_BASE_BLR_q0.05_BAMPE_SPMR_MACS301_peak_32617	chr2	121136249	121136250	ENSG00000236145	+	121178326	121182580	42076	42076	46330	U	0	0	ENSG00000234455	-	121088726	121081436	47523	47523	54813	U	0	0
chr20	25985274	25985693	chr20	25985402	25985602	chr20	25985501	25985502	420	25985502	28	16.003	6.1633	13.7851	MDA_AP2a_ChIP_merged_vs_NE3_input_trimmoPE_bowtie2_PP_hg38_Q2_sorted_BASE_BLR_q0.05_BAMPE_SPMR_MACS301_peak_35656	chr20	25985501	25985502	FAM182A	+	25985302	26052705	0	199	67203	.	1	0	LINC01733	+	25955794	25969288	16213	29707	16213	D	0	0
chr3	195604441	195604796	chr3	195604582	195604782	chr3	195604681	195604682	356	195604682	28	16.003	6.1633	13.7851	MDA_AP2a_ChIP_merged_vs_NE3_input_trimmoPE_bowtie2_PP_hg38_Q2_sorted_BASE_BLR_q0.05_BAMPE_SPMR_MACS301_peak_43145	chr3	195604681	195604682	MUC20P1	+	195614946	195620233	10264	10264	15551	U	0	0	APOD	-	195583940	195568704	20741	20741	35977	U	0	0
chr3	197317255	197317689	chr3	197317315	197317515	chr3	197317414	197317415	435	197317415	28	16.003	6.1633	13.7851	MDA_AP2a_ChIP_merged_vs_NE3_input_trimmoPE_bowtie2_PP_hg38_Q2_sorted_BASE_BLR_q0.05_BAMPE_SPMR_MACS301_peak_43218	chr3	197317414	197317415	DLG1-AS1	+	197298251	197303747	13667	19163	13667	D	0	0	ENSG00000286870	+	197333943	197340706	16528	16528	23291	U	0	0
chr5	174425883	174426533	chr5	174425985	174426185	chr5	174426084	174426085	651	174426085	28	16.003	6.1633	13.7851	MDA_AP2a_ChIP_merged_vs_NE3_input_trimmoPE_bowtie2_PP_hg38_Q2_sorted_BASE_BLR_q0.05_BAMPE_SPMR_MACS301_peak_49172	chr5	174426084	174426085	LINC01411	+	174336353	174529982	0	89731	103897	.	1	0	GAPDHP71	+	174513304	174514307	87219	87219	88222	U	0	0
chr6	14159055	14159418	chr6	14159177	14159377	chr6	14159276	14159277	364	14159277	28	16.003	6.1633	13.7851	MDA_AP2a_ChIP_merged_vs_NE3_input_trimmoPE_bowtie2_PP_hg38_Q2_sorted_BASE_BLR_q0.05_BAMPE_SPMR_MACS301_peak_49756	chr6	14159276	14159277	ENSG00000285639	-	14211186	14152195	0	51909	7081	.	1	0	RNU7-133P	+	14156461	14156523	2753	2815	2753	D	0	0
chr9	71663090	71663419	chr9	71663136	71663336	chr9	71663235	71663236	330	71663236	28	16.003	6.1633	13.7851	MDA_AP2a_ChIP_merged_vs_NE3_input_trimmoPE_bowtie2_PP_hg38_Q2_sorted_BASE_BLR_q0.05_BAMPE_SPMR_MACS301_peak_59151	chr9	71663235	71663236	CEMIP2	-	71768513	71683365	20129	105277	20129	D	0	0	RPL35AP21	+	71589600	71589933	73302	73635	73302	D	0	0
chr9	131994412	131994887	chr9	131994524	131994724	chr9	131994623	131994624	476	131994624	28	16.003	6.1633	13.7851	MDA_AP2a_ChIP_merged_vs_NE3_input_trimmoPE_bowtie2_PP_hg38_Q2_sorted_BASE_BLR_q0.05_BAMPE_SPMR_MACS301_peak_60853	chr9	131994623	131994624	MED27	-	132079867	131860111	0	85243	134512	.	1	0	.	.	.	.	.	.	.	.	.	.
chrX	13346523	13347068	chrX	13346573	13346773	chrX	13346672	13346673	546	13346673	28	16.003	6.1633	13.7851	MDA_AP2a_ChIP_merged_vs_NE3_input_trimmoPE_bowtie2_PP_hg38_Q2_sorted_BASE_BLR_q0.05_BAMPE_SPMR_MACS301_peak_61419	chrX	13346672	13346673	ENSG00000235592	+	13327936	13329867	16805	18736	16805	D	0	0	LINC01203	+	13372624	13402938	25951	25951	56265	U	0	0
chrX	42422917	42423397	chrX	42423045	42423245	chrX	42423144	42423145	481	42423145	28	16.003	6.1633	13.7851	MDA_AP2a_ChIP_merged_vs_NE3_input_trimmoPE_bowtie2_PP_hg38_Q2_sorted_BASE_BLR_q0.05_BAMPE_SPMR_MACS301_peak_61752	chrX	42423144	42423145	ENSG00000231772	+	42252458	42699291	0	170686	276146	.	1	0	.	.	.	.	.	.	.	.	.	.
chr3	197378263	197378646	chr3	197378332	197378532	chr3	197378431	197378432	384	197378432	24	14.3323	6.16242	12.1469	MDA_AP2a_ChIP_merged_vs_NE3_input_trimmoPE_bowtie2_PP_hg38_Q2_sorted_BASE_BLR_q0.05_BAMPE_SPMR_MACS301_peak_43222	chr3	197378431	197378432	ENSG00000286870	+	197333943	197340706	37725	44488	37725	D	0	0	ENSG00000235126	-	197458323	197445060	66628	79891	66628	D	0	0
chr5	124592762	124593276	chr5	124593038	124593238	chr5	124593137	124593138	515	124593138	24	14.3323	6.16242	12.1469	MDA_AP2a_ChIP_merged_vs_NE3_input_trimmoPE_bowtie2_PP_hg38_Q2_sorted_BASE_BLR_q0.05_BAMPE_SPMR_MACS301_peak_47758	chr5	124593137	124593138	ZNF608	-	124746639	124636914	43776	153501	43776	D	0	0	ENSG00000248296	-	124536348	124492774	56789	56789	100363	U	0	0
chrX	153778479	153779245	chrX	153778872	153779072	chrX	153778971	153778972	767	153778972	24	14.3323	6.16242	12.1469	MDA_AP2a_ChIP_merged_vs_NE3_input_trimmoPE_bowtie2_PP_hg38_Q2_sorted_BASE_BLR_q0.05_BAMPE_SPMR_MACS301_peak_62769	chrX	153778971	153778972	PLXNB3	+	153764248	153779341	0	14723	369	.	1	0	SRPK3	+	153781040	153785730	2068	2068	6758	U	0	0
chr5	132868552	132868857	chr5	132868628	132868828	chr5	132868727	132868728	306	132868728	37	19.7928	6.15998	17.5098	MDA_AP2a_ChIP_merged_vs_NE3_input_trimmoPE_bowtie2_PP_hg38_Q2_sorted_BASE_BLR_q0.05_BAMPE_SPMR_MACS301_peak_47971	chr5	132868727	132868728	UQCRQ	+	132866641	132868847	0	2086	119	.	1	0	GDF9	-	132866637	132861180	2090	2090	7547	U	0	0
chr5	176814474	176814910	chr5	176814616	176814816	chr5	176814715	176814716	437	176814716	46	23.6101	6.15793	21.2713	MDA_AP2a_ChIP_merged_vs_NE3_input_trimmoPE_bowtie2_PP_hg38_Q2_sorted_BASE_BLR_q0.05_BAMPE_SPMR_MACS301_peak_49260	chr5	176814715	176814716	UNC5A	+	176810518	176880898	0	4197	66182	.	1	0	HK3	-	176899346	176880868	66152	84630	66152	D	0	0
chr9	117464613	117465038	chr9	117464694	117464894	chr9	117464793	117464794	426	117464794	29	16.4095	6.15762	14.1838	MDA_AP2a_ChIP_merged_vs_NE3_input_trimmoPE_bowtie2_PP_hg38_Q2_sorted_BASE_BLR_q0.05_BAMPE_SPMR_MACS301_peak_60219	chr9	117464793	117464794	ENSG00000233516	-	117466260	117462293	0	1466	2500	.	1	0	ASTN2	-	117415070	116425227	49723	49723	1039566	U	0	0
chr1	182317617	182318260	chr1	182317848	182318048	chr1	182317947	182317948	644	182317948	42	21.906	6.15692	19.5918	MDA_AP2a_ChIP_merged_vs_NE3_input_trimmoPE_bowtie2_PP_hg38_Q2_sorted_BASE_BLR_q0.05_BAMPE_SPMR_MACS301_peak_5035	chr1	182317947	182317948	LINC01344	-	182310208	182096337	7739	7739	221610	U	0	0	RNU6-152P	+	182327067	182327174	9119	9119	9226	U	0	0
chr9	137394424	137395360	chr9	137394639	137394839	chr9	137394738	137394739	937	137394739	25	14.7338	6.1559	12.5391	MDA_AP2a_ChIP_merged_vs_NE3_input_trimmoPE_bowtie2_PP_hg38_Q2_sorted_BASE_BLR_q0.05_BAMPE_SPMR_MACS301_peak_61227	chr9	137394738	137394739	EXD3	-	137423162	137306895	0	28423	87843	.	1	0	NOXA1	+	137423349	137434406	28610	28610	39667	U	0	0
chr1	234562531	234562927	chr1	234562627	234562827	chr1	234562726	234562727	397	234562727	38	20.2048	6.1557	17.9161	MDA_AP2a_ChIP_merged_vs_NE3_input_trimmoPE_bowtie2_PP_hg38_Q2_sorted_BASE_BLR_q0.05_BAMPE_SPMR_MACS301_peak_6376	chr1	234562726	234562727	ENSG00000230404	+	234565297	234570088	2570	2570	7361	U	0	0	ENSG00000287633	+	234550541	234554838	7888	12185	7888	D	0	0
chr14	60721820	60723059	chr14	60722005	60722205	chr14	60722104	60722105	1240	60722105	38	20.2048	6.1557	17.9161	MDA_AP2a_ChIP_merged_vs_NE3_input_trimmoPE_bowtie2_PP_hg38_Q2_sorted_BASE_BLR_q0.05_BAMPE_SPMR_MACS301_peak_17382	chr14	60722104	60722105	SIX4	-	60724351	60709538	0	2246	12566	.	1	0	MNAT1	+	60734760	60969965	12655	12655	247860	U	0	0
chr9	93086406	93086965	chr9	93086457	93086657	chr9	93086556	93086557	560	93086557	38	20.2048	6.1557	17.9161	MDA_AP2a_ChIP_merged_vs_NE3_input_trimmoPE_bowtie2_PP_hg38_Q2_sorted_BASE_BLR_q0.05_BAMPE_SPMR_MACS301_peak_59607	chr9	93086556	93086557	SUSD3	+	93069099	93085132	1424	17457	1424	D	0	0	ENSG00000223446	-	93095546	93091459	4902	8989	4902	D	0	0
chr11	42976970	42977386	chr11	42977102	42977302	chr11	42977201	42977202	417	42977202	77	36.8175	6.15549	34.3215	MDA_AP2a_ChIP_merged_vs_NE3_input_trimmoPE_bowtie2_PP_hg38_Q2_sorted_BASE_BLR_q0.05_BAMPE_SPMR_MACS301_peak_10555	chr11	42977201	42977202	ENSG00000254914	+	42939774	42939998	37203	37427	37203	D	0	0	ENSG00000271028	-	43065932	43063636	86434	88730	86434	D	0	0
chr5	82164576	82164945	chr5	82164685	82164885	chr5	82164784	82164785	370	82164785	30	16.8171	6.15232	14.584	MDA_AP2a_ChIP_merged_vs_NE3_input_trimmoPE_bowtie2_PP_hg38_Q2_sorted_BASE_BLR_q0.05_BAMPE_SPMR_MACS301_peak_47229	chr5	82164784	82164785	ATG10	+	81972022	82256133	0	192762	91348	.	1	0	RN7SL378P	+	82078426	82078724	86060	86358	86060	D	0	0
chr12	12003618	12004080	chr12	12003754	12003954	chr12	12003853	12003854	463	12003854	39	20.6171	6.15164	18.3216	MDA_AP2a_ChIP_merged_vs_NE3_input_trimmoPE_bowtie2_PP_hg38_Q2_sorted_BASE_BLR_q0.05_BAMPE_SPMR_MACS301_peak_13052	chr12	12003853	12003854	BCL2L14	+	12049843	12099684	45989	45989	95830	U	0	0	.	.	.	.	.	.	.	.	.	.
chr20	49405073	49405625	chr20	49405235	49405435	chr20	49405334	49405335	553	49405335	26	15.1371	6.14989	12.9353	MDA_AP2a_ChIP_merged_vs_NE3_input_trimmoPE_bowtie2_PP_hg38_Q2_sorted_BASE_BLR_q0.05_BAMPE_SPMR_MACS301_peak_36385	chr20	49405334	49405335	ENSG00000283529	+	49318474	49441654	0	86860	36319	.	1	0	KCNB1	-	49482668	49363876	0	77333	41458	.	1	0
chr3	177208609	177209057	chr3	177208717	177208917	chr3	177208816	177208817	449	177208817	35	18.9184	6.14974	16.65	MDA_AP2a_ChIP_merged_vs_NE3_input_trimmoPE_bowtie2_PP_hg38_Q2_sorted_BASE_BLR_q0.05_BAMPE_SPMR_MACS301_peak_42678	chr3	177208816	177208817	TBL1XR1	-	177197482	177019343	11334	11334	189473	U	0	0	RNU6-681P	-	177126120	177126016	82696	82696	82800	U	0	0
chr15	69599598	69599996	chr15	69599692	69599892	chr15	69599791	69599792	399	69599792	44	22.733	6.14965	20.4063	MDA_AP2a_ChIP_merged_vs_NE3_input_trimmoPE_bowtie2_PP_hg38_Q2_sorted_BASE_BLR_q0.05_BAMPE_SPMR_MACS301_peak_19918	chr15	69599791	69599792	DRAIC	+	69462992	69695705	0	136799	95913	.	1	0	ENSG00000259457	-	69565790	69564723	34001	34001	35068	U	0	0
chr22	43142785	43143628	chr22	43142893	43143093	chr22	43142992	43142993	844	43142993	53	26.5604	6.14959	24.1822	MDA_AP2a_ChIP_merged_vs_NE3_input_trimmoPE_bowtie2_PP_hg38_Q2_sorted_BASE_BLR_q0.05_BAMPE_SPMR_MACS301_peak_38970	chr22	43142992	43142993	MCAT	-	43143398	43132208	0	405	10784	.	1	0	TSPO	+	43151558	43163242	8565	8565	20249	U	0	0
chr10	112775843	112776312	chr10	112775952	112776152	chr10	112776051	112776052	470	112776052	22	13.4757	6.14661	11.3079	MDA_AP2a_ChIP_merged_vs_NE3_input_trimmoPE_bowtie2_PP_hg38_Q2_sorted_BASE_BLR_q0.05_BAMPE_SPMR_MACS301_peak_8904	chr10	112776051	112776052	VTI1A	+	112447214	112818744	0	328837	42692	.	1	0	ENSG00000285676	-	112821871	112810030	33978	45819	33978	D	0	0
chr13	51674188	51674668	chr13	51674370	51674570	chr13	51674469	51674470	481	51674470	22	13.4757	6.14661	11.3079	MDA_AP2a_ChIP_merged_vs_NE3_input_trimmoPE_bowtie2_PP_hg38_Q2_sorted_BASE_BLR_q0.05_BAMPE_SPMR_MACS301_peak_16110	chr13	51674469	51674470	WDFY2	+	51584461	51767709	0	90008	93239	.	1	0	ATP5PBP1	+	51598415	51599460	75009	76054	75009	D	0	0
chr3	148034345	148034696	chr3	148034416	148034616	chr3	148034515	148034516	352	148034516	22	13.4757	6.14661	11.3079	MDA_AP2a_ChIP_merged_vs_NE3_input_trimmoPE_bowtie2_PP_hg38_Q2_sorted_BASE_BLR_q0.05_BAMPE_SPMR_MACS301_peak_42198	chr3	148034515	148034516	ENSG00000285798	-	148079637	148028045	0	45121	6470	.	1	0	ENSG00000239922	+	147940009	148007127	27388	94506	27388	D	0	0
chr3	152812459	152812845	chr3	152812495	152812695	chr3	152812594	152812595	387	152812595	22	13.4757	6.14661	11.3079	MDA_AP2a_ChIP_merged_vs_NE3_input_trimmoPE_bowtie2_PP_hg38_Q2_sorted_BASE_BLR_q0.05_BAMPE_SPMR_MACS301_peak_42292	chr3	152812594	152812595	ATP5MGP5	-	152800732	152800433	11862	11862	12161	U	0	0	P2RY1	+	152835130	152841439	22535	22535	28844	U	0	0
chr1	41232300	41232711	chr1	41232413	41232613	chr1	41232512	41232513	412	41232513	45	23.1469	6.14626	20.8144	MDA_AP2a_ChIP_merged_vs_NE3_input_trimmoPE_bowtie2_PP_hg38_Q2_sorted_BASE_BLR_q0.05_BAMPE_SPMR_MACS301_peak_2222	chr1	41232512	41232513	ENSG00000287400	+	41241771	41338644	9258	9258	106131	U	0	0	ENSG00000235358	+	41242574	41284861	10061	10061	52348	U	0	0
chr1	223155227	223155638	chr1	223155289	223155489	chr1	223155388	223155389	412	223155389	45	23.1469	6.14626	20.8144	MDA_AP2a_ChIP_merged_vs_NE3_input_trimmoPE_bowtie2_PP_hg38_Q2_sorted_BASE_BLR_q0.05_BAMPE_SPMR_MACS301_peak_6015	chr1	223155388	223155389	ENSG00000236846	+	223144048	223144954	10434	11340	10434	D	0	0	TLR5	-	223143248	223109403	12140	12140	45985	U	0	0
chr1	226404766	226405139	chr1	226404884	226405084	chr1	226404983	226404984	374	226404984	45	23.1469	6.14626	20.8144	MDA_AP2a_ChIP_merged_vs_NE3_input_trimmoPE_bowtie2_PP_hg38_Q2_sorted_BASE_BLR_q0.05_BAMPE_SPMR_MACS301_peak_6118	chr1	226404983	226404984	PARP1	-	226408093	226360690	0	3109	44293	.	1	0	ENSG00000270287	-	226412135	226411614	6630	7151	6630	D	0	0
chr12	52246944	52248110	chr12	52247382	52247582	chr12	52247481	52247482	1167	52247482	45	23.1469	6.14626	20.8144	MDA_AP2a_ChIP_merged_vs_NE3_input_trimmoPE_bowtie2_PP_hg38_Q2_sorted_BASE_BLR_q0.05_BAMPE_SPMR_MACS301_peak_13829	chr12	52247481	52247482	KRT7	+	52233242	52248921	0	14239	1439	.	1	0	KRT7-AS	-	52247448	52245047	33	33	2434	U	0	1
chr17	13017320	13018550	chr17	13018222	13018422	chr17	13018321	13018322	1231	13018322	45	23.1469	6.14626	20.8144	MDA_AP2a_ChIP_merged_vs_NE3_input_trimmoPE_bowtie2_PP_hg38_Q2_sorted_BASE_BLR_q0.05_BAMPE_SPMR_MACS301_peak_23555	chr17	13018321	13018322	ELAC2	-	13018027	12991611	294	294	26710	U	0	1	ARHGAP44	+	12789497	12991643	26678	228824	26678	D	0	0
chr17	32341801	32342420	chr17	32342095	32342295	chr17	32342194	32342195	620	32342195	45	23.1469	6.14626	20.8144	MDA_AP2a_ChIP_merged_vs_NE3_input_trimmoPE_bowtie2_PP_hg38_Q2_sorted_BASE_BLR_q0.05_BAMPE_SPMR_MACS301_peak_24036	chr17	32342194	32342195	ENSG00000265794	+	32324430	32360700	0	17764	18505	.	1	0	C17orf75	-	32342173	32328440	21	21	13754	U	0	1
chr19	14409594	14410746	chr19	14409786	14409986	chr19	14409885	14409886	1153	14409886	45	23.1469	6.14626	20.8144	MDA_AP2a_ChIP_merged_vs_NE3_input_trimmoPE_bowtie2_PP_hg38_Q2_sorted_BASE_BLR_q0.05_BAMPE_SPMR_MACS301_peak_28248	chr19	14409885	14409886	DDX39A	-	14419341	14408797	0	9455	1088	.	1	0	ENSG00000267379	-	14408723	14402716	1162	1162	7169	U	0	0
chr14	100103806	100104891	chr14	100104113	100104313	chr14	100104212	100104213	1086	100104213	36	19.3298	6.14552	17.0552	MDA_AP2a_ChIP_merged_vs_NE3_input_trimmoPE_bowtie2_PP_hg38_Q2_sorted_BASE_BLR_q0.05_BAMPE_SPMR_MACS301_peak_18469	chr14	100104212	100104213	EVL	+	100065421	100144236	0	38791	40023	.	1	0	MIR151B	-	100109514	100109418	5205	5301	5205	D	0	0
chr3	140012525	140012943	chr3	140012609	140012809	chr3	140012708	140012709	419	140012709	36	19.3298	6.14552	17.0552	MDA_AP2a_ChIP_merged_vs_NE3_input_trimmoPE_bowtie2_PP_hg38_Q2_sorted_BASE_BLR_q0.05_BAMPE_SPMR_MACS301_peak_42062	chr3	140012708	140012709	CLSTN2	+	139935184	140577397	0	77524	564688	.	1	0	.	.	.	.	.	.	.	.	.	.
chr1	85708259	85708714	chr1	85708435	85708635	chr1	85708534	85708535	456	85708535	78	37.1879	6.14457	34.6885	MDA_AP2a_ChIP_merged_vs_NE3_input_trimmoPE_bowtie2_PP_hg38_Q2_sorted_BASE_BLR_q0.05_BAMPE_SPMR_MACS301_peak_3273	chr1	85708534	85708535	ZNHIT6	-	85708433	85649416	101	101	59118	U	0	1	COL24A1	-	86156772	85729232	20697	448237	20697	D	0	0
chr9	83206526	83206868	chr9	83206553	83206753	chr9	83206652	83206653	343	83206653	27	15.5418	6.14431	13.3315	MDA_AP2a_ChIP_merged_vs_NE3_input_trimmoPE_bowtie2_PP_hg38_Q2_sorted_BASE_BLR_q0.05_BAMPE_SPMR_MACS301_peak_59356	chr9	83206652	83206653	ENSG00000273806	+	83201956	83202065	4587	4696	4587	D	0	0	RN7SKP242	-	83201228	83200939	5424	5424	5713	U	0	0
chr11	75022924	75023485	chr11	75023062	75023262	chr11	75023161	75023162	562	75023162	185	82.7616	6.14414	79.9037	MDA_AP2a_ChIP_merged_vs_NE3_input_trimmoPE_bowtie2_PP_hg38_Q2_sorted_BASE_BLR_q0.05_BAMPE_SPMR_MACS301_peak_11725	chr11	75023161	75023162	NEU3	+	74988932	75010907	12254	34229	12254	D	0	0	SPCS2	+	74949265	74979033	44128	73896	44128	D	0	0
chr3	42600427	42601135	chr3	42600749	42600949	chr3	42600848	42600849	709	42600849	70	33.7669	6.14185	31.3038	MDA_AP2a_ChIP_merged_vs_NE3_input_trimmoPE_bowtie2_PP_hg38_Q2_sorted_BASE_BLR_q0.05_BAMPE_SPMR_MACS301_peak_40131	chr3	42600848	42600849	NKTR	+	42600685	42648735	0	163	47886	.	1	0	ENSG00000230084	-	42654388	42601962	1113	53539	1113	D	0	0
chr2	45788416	45788915	chr2	45788567	45788767	chr2	45788666	45788667	500	45788667	37	19.7416	6.14153	17.4599	MDA_AP2a_ChIP_merged_vs_NE3_input_trimmoPE_bowtie2_PP_hg38_Q2_sorted_BASE_BLR_q0.05_BAMPE_SPMR_MACS301_peak_31196	chr2	45788666	45788667	PRKCE	+	45651674	46187990	0	136992	399323	.	1	0	.	.	.	.	.	.	.	.	.	.
chr2	49760483	49760938	chr2	49760553	49760753	chr2	49760652	49760653	456	49760653	37	19.7416	6.14153	17.4599	MDA_AP2a_ChIP_merged_vs_NE3_input_trimmoPE_bowtie2_PP_hg38_Q2_sorted_BASE_BLR_q0.05_BAMPE_SPMR_MACS301_peak_31339	chr2	49760652	49760653	.	.	.	.	.	.	.	.	.	.	.	.	.	.	.	.	.	.	.	.
chr2	241268302	241268627	chr2	241268360	241268560	chr2	241268459	241268460	326	241268460	37	19.7416	6.14153	17.4599	MDA_AP2a_ChIP_merged_vs_NE3_input_trimmoPE_bowtie2_PP_hg38_Q2_sorted_BASE_BLR_q0.05_BAMPE_SPMR_MACS301_peak_35045	chr2	241268459	241268460	HDLBP	-	241315672	241227290	0	47212	41169	.	1	0	ANO7	+	241188508	241225376	43083	79951	43083	D	0	0
chr4	8029223	8029858	chr4	8029389	8029589	chr4	8029488	8029489	636	8029489	37	19.7416	6.14153	17.4599	MDA_AP2a_ChIP_merged_vs_NE3_input_trimmoPE_bowtie2_PP_hg38_Q2_sorted_BASE_BLR_q0.05_BAMPE_SPMR_MACS301_peak_43625	chr4	8029488	8029489	ABLIM2	-	8158813	7965326	0	129324	64162	.	1	0	ENSG00000273267	+	8022664	8023126	6362	6824	6362	D	0	0
chr4	109010000	109010311	chr4	109010067	109010267	chr4	109010166	109010167	312	109010167	37	19.7416	6.14153	17.4599	MDA_AP2a_ChIP_merged_vs_NE3_input_trimmoPE_bowtie2_PP_hg38_Q2_sorted_BASE_BLR_q0.05_BAMPE_SPMR_MACS301_peak_45008	chr4	109010166	109010167	COL25A1	-	109302752	108808724	0	292585	201442	.	1	0	.	.	.	.	.	.	.	.	.	.
chr8	67641015	67641490	chr8	67641192	67641392	chr8	67641291	67641292	476	67641292	37	19.7416	6.14153	17.4599	MDA_AP2a_ChIP_merged_vs_NE3_input_trimmoPE_bowtie2_PP_hg38_Q2_sorted_BASE_BLR_q0.05_BAMPE_SPMR_MACS301_peak_56969	chr8	67641291	67641292	CPA6	-	67746360	67422037	0	105068	219254	.	1	0	NACAP10	+	67569415	67570078	71213	71876	71213	D	0	0
chrX	69127356	69127840	chrX	69127521	69127721	chrX	69127620	69127621	485	69127621	37	19.7416	6.14153	17.4599	MDA_AP2a_ChIP_merged_vs_NE3_input_trimmoPE_bowtie2_PP_hg38_Q2_sorted_BASE_BLR_q0.05_BAMPE_SPMR_MACS301_peak_61999	chrX	69127620	69127621	PJA1	-	69165521	69160861	33240	37900	33240	D	0	0	HMGN1P35	+	69174123	69174717	46502	46502	47096	U	0	0
chr5	116663226	116663556	chr5	116663258	116663458	chr5	116663357	116663358	331	116663358	23	13.8739	6.14024	11.6969	MDA_AP2a_ChIP_merged_vs_NE3_input_trimmoPE_bowtie2_PP_hg38_Q2_sorted_BASE_BLR_q0.05_BAMPE_SPMR_MACS301_peak_47636	chr5	116663357	116663358	SEMA6A-AS2	+	116574482	116611200	52157	88875	52157	D	0	0	RPS17P2	+	116716242	116716650	52884	52884	53292	U	0	0
chr11	12268957	12270512	chr11	12269788	12269988	chr11	12269887	12269888	1556	12269888	101	46.9588	6.14009	44.3661	MDA_AP2a_ChIP_merged_vs_NE3_input_trimmoPE_bowtie2_PP_hg38_Q2_sorted_BASE_BLR_q0.05_BAMPE_SPMR_MACS301_peak_9911	chr11	12269887	12269888	MICAL2	+	12162155	12358479	0	107732	88591	.	1	0	ENSG00000254680	-	12263173	12261425	6714	6714	8462	U	0	0
chr3	100260593	100261408	chr3	100260768	100260968	chr3	100260867	100260868	816	100260868	101	46.9588	6.14009	44.3661	MDA_AP2a_ChIP_merged_vs_NE3_input_trimmoPE_bowtie2_PP_hg38_Q2_sorted_BASE_BLR_q0.05_BAMPE_SPMR_MACS301_peak_41289	chr3	100260867	100260868	TBC1D23	+	100261000	100325251	132	132	64383	U	0	1	ENSG00000287378	-	100260264	100132902	603	603	127965	U	0	1
chr1	38004630	38005937	chr1	38005065	38005265	chr1	38005164	38005165	1308	38005165	97	45.2532	6.13972	42.6764	MDA_AP2a_ChIP_merged_vs_NE3_input_trimmoPE_bowtie2_PP_hg38_Q2_sorted_BASE_BLR_q0.05_BAMPE_SPMR_MACS301_peak_2083	chr1	38005164	38005165	FHL3	-	38005514	37996769	0	349	8395	.	1	0	UTP11	+	38012733	38024820	7568	7568	19655	U	0	0
chr22	49930937	49931435	chr22	49931055	49931255	chr22	49931154	49931155	499	49931155	97	45.2532	6.13972	42.6764	MDA_AP2a_ChIP_merged_vs_NE3_input_trimmoPE_bowtie2_PP_hg38_Q2_sorted_BASE_BLR_q0.05_BAMPE_SPMR_MACS301_peak_39262	chr22	49931154	49931155	ENSG00000278869	-	49934074	49933197	2042	2919	2042	D	0	0	CRELD2	+	49918633	49927537	3617	12521	3617	D	0	0
chr3	149812359	149813944	chr3	149813447	149813647	chr3	149813546	149813547	1586	149813547	97	45.2532	6.13972	42.6764	MDA_AP2a_ChIP_merged_vs_NE3_input_trimmoPE_bowtie2_PP_hg38_Q2_sorted_BASE_BLR_q0.05_BAMPE_SPMR_MACS301_peak_42241	chr3	149813546	149813547	ANKUB1	-	149968385	149780275	0	154838	33271	.	1	0	RNF13	+	149812769	149962122	0	777	148575	.	1	0
chr1	33255197	33257187	chr1	33255606	33255806	chr1	33255705	33255706	1991	33255706	93	43.5475	6.13933	40.9854	MDA_AP2a_ChIP_merged_vs_NE3_input_trimmoPE_bowtie2_PP_hg38_Q2_sorted_BASE_BLR_q0.05_BAMPE_SPMR_MACS301_peak_1864	chr1	33255705	33255706	ZNF362	+	33256491	33300719	785	785	45013	U	0	1	ENSG00000270115	+	33261211	33261680	5505	5505	5974	U	0	0
chr10	98261602	98262055	chr10	98261676	98261876	chr10	98261775	98261776	454	98261776	28	15.9479	6.13913	13.7312	MDA_AP2a_ChIP_merged_vs_NE3_input_trimmoPE_bowtie2_PP_hg38_Q2_sorted_BASE_BLR_q0.05_BAMPE_SPMR_MACS301_peak_8531	chr10	98261775	98261776	LOXL4	-	98268194	98247689	0	6418	14086	.	1	0	ENSG00000230928	+	98252022	98256575	5200	9753	5200	D	0	0
chr15	43105815	43106605	chr15	43106007	43106207	chr15	43106106	43106107	791	43106107	28	15.9479	6.13913	13.7312	MDA_AP2a_ChIP_merged_vs_NE3_input_trimmoPE_bowtie2_PP_hg38_Q2_sorted_BASE_BLR_q0.05_BAMPE_SPMR_MACS301_peak_19167	chr15	43106106	43106107	UBR1	-	43106038	42942896	68	68	163210	U	0	1	ENSG00000285080	-	43185779	43106224	117	79672	117	D	0	0
chr16	2682233	2682967	chr16	2682496	2682696	chr16	2682595	2682596	735	2682596	89	41.8418	6.13889	39.2965	MDA_AP2a_ChIP_merged_vs_NE3_input_trimmoPE_bowtie2_PP_hg38_Q2_sorted_BASE_BLR_q0.05_BAMPE_SPMR_MACS301_peak_21213	chr16	2682595	2682596	KCTD5	+	2682522	2709030	0	73	26434	.	1	1	ENSG00000279901	+	2683105	2684764	509	509	2168	U	0	1
chr10	101694215	101695575	chr10	101695192	101695392	chr10	101695291	101695292	1361	101695292	85	40.1362	6.13842	37.6069	MDA_AP2a_ChIP_merged_vs_NE3_input_trimmoPE_bowtie2_PP_hg38_Q2_sorted_BASE_BLR_q0.05_BAMPE_SPMR_MACS301_peak_8662	chr10	101695291	101695292	ENSG00000286489	+	101694400	101705119	0	891	9827	.	1	0	FBXW4	-	101695259	101610666	32	32	84625	U	0	1
chr1	111690277	111690742	chr1	111690414	111690614	chr1	111690513	111690514	466	111690514	81	38.4305	6.1379	35.9183	MDA_AP2a_ChIP_merged_vs_NE3_input_trimmoPE_bowtie2_PP_hg38_Q2_sorted_BASE_BLR_q0.05_BAMPE_SPMR_MACS301_peak_3768	chr1	111690513	111690514	RAP1A	+	111542217	111713113	0	148296	22599	.	1	0	INKA2	-	111739395	111722063	31549	48881	31549	D	0	0
chr17	44899222	44899880	chr17	44899537	44899737	chr17	44899636	44899637	659	44899637	81	38.4305	6.1379	35.9183	MDA_AP2a_ChIP_merged_vs_NE3_input_trimmoPE_bowtie2_PP_hg38_Q2_sorted_BASE_BLR_q0.05_BAMPE_SPMR_MACS301_peak_24640	chr17	44899636	44899637	CCDC103	+	44899728	44905390	91	91	5753	U	0	1	FAM187A	+	44899773	44905390	136	136	5753	U	0	1
chr3	113019250	113019860	chr3	113019517	113019717	chr3	113019616	113019617	611	113019617	81	38.4305	6.1379	35.9183	MDA_AP2a_ChIP_merged_vs_NE3_input_trimmoPE_bowtie2_PP_hg38_Q2_sorted_BASE_BLR_q0.05_BAMPE_SPMR_MACS301_peak_41418	chr3	113019616	113019617	NEPRO	-	113019671	113002443	0	54	17173	.	1	1	ENSG00000240057	+	113019467	113184377	0	149	164760	.	1	0
chr1	159780445	159781166	chr1	159780788	159780988	chr1	159780887	159780888	722	159780888	77	36.7249	6.13733	34.2301	MDA_AP2a_ChIP_merged_vs_NE3_input_trimmoPE_bowtie2_PP_hg38_Q2_sorted_BASE_BLR_q0.05_BAMPE_SPMR_MACS301_peak_4504	chr1	159780887	159780888	DUSP23	+	159780931	159782543	43	43	1655	U	0	1	ENSG00000288775	-	159779366	159776456	1521	1521	4431	U	0	0
chr17	50891978	50892471	chr17	50892141	50892341	chr17	50892240	50892241	494	50892241	77	36.7249	6.13733	34.2301	MDA_AP2a_ChIP_merged_vs_NE3_input_trimmoPE_bowtie2_PP_hg38_Q2_sorted_BASE_BLR_q0.05_BAMPE_SPMR_MACS301_peak_24955	chr17	50892240	50892241	TOB1-AS1	+	50866753	50910774	0	25487	18533	.	1	0	ENSG00000262006	-	50910232	50909636	17395	17991	17395	D	0	0
chr2	11343891	11345218	chr2	11344267	11344467	chr2	11344366	11344367	1328	11344367	77	36.7249	6.13733	34.2301	MDA_AP2a_ChIP_merged_vs_NE3_input_trimmoPE_bowtie2_PP_hg38_Q2_sorted_BASE_BLR_q0.05_BAMPE_SPMR_MACS301_peak_30293	chr2	11344366	11344367	ROCK2	-	11344636	11179758	0	269	164608	.	1	0	PPIAP60	+	11351626	11352118	7259	7259	7751	U	0	0
chr21	18716517	18717153	chr21	18716682	18716882	chr21	18716781	18716782	637	18716782	77	36.7249	6.13733	34.2301	MDA_AP2a_ChIP_merged_vs_NE3_input_trimmoPE_bowtie2_PP_hg38_Q2_sorted_BASE_BLR_q0.05_BAMPE_SPMR_MACS301_peak_37051	chr21	18716781	18716782	MIR548XHG	-	18759822	18561264	0	43040	155517	.	1	0	MIR548X	-	18686164	18686089	30617	30617	30692	U	0	0
chr6	27472534	27473510	chr6	27472785	27472985	chr6	27472884	27472885	977	27472885	77	36.7249	6.13733	34.2301	MDA_AP2a_ChIP_merged_vs_NE3_input_trimmoPE_bowtie2_PP_hg38_Q2_sorted_BASE_BLR_q0.05_BAMPE_SPMR_MACS301_peak_50080	chr6	27472884	27472885	ZNF184	-	27473118	27450742	0	233	22142	.	1	0	ENSG00000286652	+	27473193	27494436	308	308	21551	U	0	1
chr6	167005537	167006021	chr6	167005679	167005879	chr6	167005778	167005779	485	167005779	77	36.7249	6.13733	34.2301	MDA_AP2a_ChIP_merged_vs_NE3_input_trimmoPE_bowtie2_PP_hg38_Q2_sorted_BASE_BLR_q0.05_BAMPE_SPMR_MACS301_peak_52679	chr6	167005778	167005779	CEP43	+	166999396	167052718	0	6382	46939	.	1	0	ENSG00000272980	+	166999404	167139141	0	6374	133362	.	1	0
chr1	156356898	156357351	chr1	156357021	156357221	chr1	156357120	156357121	454	156357121	73	35.0193	6.1367	32.5427	MDA_AP2a_ChIP_merged_vs_NE3_input_trimmoPE_bowtie2_PP_hg38_Q2_sorted_BASE_BLR_q0.05_BAMPE_SPMR_MACS301_peak_4442	chr1	156357120	156357121	TSACC	+	156337313	156346995	10125	19807	10125	D	0	0	RHBG	+	156369210	156385219	12089	12089	28098	U	0	0
chr17	75032418	75033047	chr17	75032654	75032854	chr17	75032753	75032754	630	75032754	73	35.0193	6.1367	32.5427	MDA_AP2a_ChIP_merged_vs_NE3_input_trimmoPE_bowtie2_PP_hg38_Q2_sorted_BASE_BLR_q0.05_BAMPE_SPMR_MACS301_peak_25547	chr17	75032753	75032754	RNU6-362P	+	75031096	75031186	1567	1657	1567	D	0	0	ATP5PD	-	75046969	75038862	6108	14215	6108	D	0	0
chr2	113889560	113890851	chr2	113889774	113889974	chr2	113889873	113889874	1292	113889874	73	35.0193	6.1367	32.5427	MDA_AP2a_ChIP_merged_vs_NE3_input_trimmoPE_bowtie2_PP_hg38_Q2_sorted_BASE_BLR_q0.05_BAMPE_SPMR_MACS301_peak_32493	chr2	113889873	113889874	ACTR3-AS1	-	113890937	113831182	0	1063	58691	.	1	0	ENSG00000270019	-	113889750	113888202	123	123	1671	U	0	1
chr22	41256139	41257080	chr22	41256356	41256556	chr22	41256455	41256456	942	41256456	73	35.0193	6.1367	32.5427	MDA_AP2a_ChIP_merged_vs_NE3_input_trimmoPE_bowtie2_PP_hg38_Q2_sorted_BASE_BLR_q0.05_BAMPE_SPMR_MACS301_peak_38844	chr22	41256455	41256456	RANGAP1	-	41286187	41244778	0	29731	11677	.	1	0	MIR6889	-	41253050	41252991	3405	3405	3464	U	0	0
chr3	49093350	49094992	chr3	49094550	49094750	chr3	49094649	49094650	1643	49094650	73	35.0193	6.1367	32.5427	MDA_AP2a_ChIP_merged_vs_NE3_input_trimmoPE_bowtie2_PP_hg38_Q2_sorted_BASE_BLR_q0.05_BAMPE_SPMR_MACS301_peak_40380	chr3	49094649	49094650	QRICH1	-	49094071	49029706	578	578	64943	U	0	1	QARS1	-	49104757	49095931	1281	10107	1281	D	0	0
chr4	127870124	127871052	chr4	127870308	127870508	chr4	127870407	127870408	929	127870408	73	35.0193	6.1367	32.5427	MDA_AP2a_ChIP_merged_vs_NE3_input_trimmoPE_bowtie2_PP_hg38_Q2_sorted_BASE_BLR_q0.05_BAMPE_SPMR_MACS301_peak_45232	chr4	127870407	127870408	PLK4	+	127880892	127899224	10484	10484	28816	U	0	0	RNU6-583P	+	127891990	127892082	21582	21582	21674	U	0	0
chr11	75347958	75348442	chr11	75348108	75348308	chr11	75348207	75348208	485	75348208	161	72.4652	6.13645	69.6745	MDA_AP2a_ChIP_merged_vs_NE3_input_trimmoPE_bowtie2_PP_hg38_Q2_sorted_BASE_BLR_q0.05_BAMPE_SPMR_MACS301_peak_11755	chr11	75348207	75348208	ARRB1	-	75351661	75260121	0	3453	88086	.	1	0	MIR326	-	75335186	75335091	13021	13021	13116	U	0	0
chr1	36464031	36464574	chr1	36464175	36464375	chr1	36464274	36464275	544	36464275	69	33.3139	6.13599	30.8559	MDA_AP2a_ChIP_merged_vs_NE3_input_trimmoPE_bowtie2_PP_hg38_Q2_sorted_BASE_BLR_q0.05_BAMPE_SPMR_MACS301_peak_1987	chr1	36464274	36464275	MRPS15	-	36464384	36455717	0	109	8557	.	1	0	CSF3R	-	36482913	36466042	1767	18638	1767	D	0	0
chr10	80535583	80536453	chr10	80535942	80536142	chr10	80536041	80536042	871	80536042	69	33.3139	6.13599	30.8559	MDA_AP2a_ChIP_merged_vs_NE3_input_trimmoPE_bowtie2_PP_hg38_Q2_sorted_BASE_BLR_q0.05_BAMPE_SPMR_MACS301_peak_8196	chr10	80536041	80536042	ENSG00000226659	-	80536026	80529591	15	15	6450	U	0	1	SH2D4B	+	80537901	80646560	1859	1859	110518	U	0	0
chr20	46013845	46014546	chr20	46014036	46014236	chr20	46014135	46014136	702	46014136	69	33.3139	6.13599	30.8559	MDA_AP2a_ChIP_merged_vs_NE3_input_trimmoPE_bowtie2_PP_hg38_Q2_sorted_BASE_BLR_q0.05_BAMPE_SPMR_MACS301_peak_36214	chr20	46014135	46014136	MMP9	+	46008907	46016561	0	5228	2425	.	1	0	SLC12A5-AS1	-	46022073	46013499	0	7937	636	.	1	0
chr1	26997718	26998158	chr1	26997795	26997995	chr1	26997894	26997895	441	26997895	65	31.6088	6.13521	29.1702	MDA_AP2a_ChIP_merged_vs_NE3_input_trimmoPE_bowtie2_PP_hg38_Q2_sorted_BASE_BLR_q0.05_BAMPE_SPMR_MACS301_peak_1515	chr1	26997894	26997895	TRNP1	+	26993691	27000886	0	4203	2991	.	1	0	TENT5B	-	27012850	27005019	7124	14955	7124	D	0	0
chr1	201538709	201539584	chr1	201538949	201539149	chr1	201539048	201539049	876	201539049	65	31.6088	6.13521	29.1702	MDA_AP2a_ChIP_merged_vs_NE3_input_trimmoPE_bowtie2_PP_hg38_Q2_sorted_BASE_BLR_q0.05_BAMPE_SPMR_MACS301_peak_5306	chr1	201539048	201539049	RPS10P7	+	201519969	201584367	0	19079	45318	.	1	0	NAV1	+	201539126	201826969	77	77	287920	U	0	1
chr1	220093908	220094806	chr1	220094424	220094624	chr1	220094523	220094524	899	220094524	65	31.6088	6.13521	29.1702	MDA_AP2a_ChIP_merged_vs_NE3_input_trimmoPE_bowtie2_PP_hg38_Q2_sorted_BASE_BLR_q0.05_BAMPE_SPMR_MACS301_peak_5942	chr1	220094523	220094524	IARS2	+	220094131	220148041	0	392	53517	.	1	0	BPNT1	-	220090462	220057483	4061	4061	37040	U	0	0
chr10	43027528	43028089	chr10	43027687	43027887	chr10	43027786	43027787	562	43027787	65	31.6088	6.13521	29.1702	MDA_AP2a_ChIP_merged_vs_NE3_input_trimmoPE_bowtie2_PP_hg38_Q2_sorted_BASE_BLR_q0.05_BAMPE_SPMR_MACS301_peak_7313	chr10	43027786	43027787	MIR5100	+	42997562	42997681	30105	30224	30105	D	0	0	LINC01264	-	42981507	42979016	46279	46279	48770	U	0	0
chr11	10633237	10633812	chr11	10633431	10633631	chr11	10633530	10633531	576	10633531	65	31.6088	6.13521	29.1702	MDA_AP2a_ChIP_merged_vs_NE3_input_trimmoPE_bowtie2_PP_hg38_Q2_sorted_BASE_BLR_q0.05_BAMPE_SPMR_MACS301_peak_9834	chr11	10633530	10633531	IRAG1	-	10693755	10573094	0	60224	60436	.	1	0	IRAG1-AS1	+	10541296	10599929	33601	92234	33601	D	0	0
chr11	61923475	61924158	chr11	61923642	61923842	chr11	61923741	61923742	684	61923742	65	31.6088	6.13521	29.1702	MDA_AP2a_ChIP_merged_vs_NE3_input_trimmoPE_bowtie2_PP_hg38_Q2_sorted_BASE_BLR_q0.05_BAMPE_SPMR_MACS301_peak_10906	chr11	61923741	61923742	RAB3IL1	-	61917566	61897300	6175	6175	26441	U	0	0	RNU6-1243P	+	61937893	61938000	14151	14151	14258	U	0	0
chr17	29005459	29006594	chr17	29005947	29006147	chr17	29006046	29006047	1136	29006047	65	31.6088	6.13521	29.1702	MDA_AP2a_ChIP_merged_vs_NE3_input_trimmoPE_bowtie2_PP_hg38_Q2_sorted_BASE_BLR_q0.05_BAMPE_SPMR_MACS301_peak_23900	chr17	29006046	29006047	PIPOX	+	28950512	29056683	0	55534	50636	.	1	0	SEZ6	-	29006033	28954904	13	13	51142	U	0	1
chr17	80025153	80025543	chr17	80025230	80025430	chr17	80025329	80025330	391	80025330	65	31.6088	6.13521	29.1702	MDA_AP2a_ChIP_merged_vs_NE3_input_trimmoPE_bowtie2_PP_hg38_Q2_sorted_BASE_BLR_q0.05_BAMPE_SPMR_MACS301_peak_25826	chr17	80025329	80025330	TBC1D16	-	80035872	79932342	0	10542	92987	.	1	0	ENSG00000261978	+	80023893	80026107	0	1436	777	.	1	0
chr20	33861364	33861892	chr20	33861548	33861748	chr20	33861647	33861648	529	33861648	65	31.6088	6.13521	29.1702	MDA_AP2a_ChIP_merged_vs_NE3_input_trimmoPE_bowtie2_PP_hg38_Q2_sorted_BASE_BLR_q0.05_BAMPE_SPMR_MACS301_peak_35830	chr20	33861647	33861648	CHMP4B	+	33811347	33854366	7281	50300	7281	D	0	0	ZNF341-AS1	-	33811109	33787372	50538	50538	74275	U	0	0
chr22	42070353	42071213	chr22	42070828	42071028	chr22	42070927	42070928	861	42070928	65	31.6088	6.13521	29.1702	MDA_AP2a_ChIP_merged_vs_NE3_input_trimmoPE_bowtie2_PP_hg38_Q2_sorted_BASE_BLR_q0.05_BAMPE_SPMR_MACS301_peak_38887	chr22	42070927	42070928	ENSG00000286659	+	42070948	42071488	20	20	560	U	0	1	NAGA	-	42070812	42058333	115	115	12594	U	0	1
chr5	133610829	133613061	chr5	133612085	133612285	chr5	133612184	133612185	2233	133612185	65	31.6088	6.13521	29.1702	MDA_AP2a_ChIP_merged_vs_NE3_input_trimmoPE_bowtie2_PP_hg38_Q2_sorted_BASE_BLR_q0.05_BAMPE_SPMR_MACS301_peak_48006	chr5	133612184	133612185	FSTL4	-	133612541	133196454	0	356	415730	.	1	0	ENSG00000279197	-	133575298	133574828	36886	36886	37356	U	0	0
chr7	29987497	29988031	chr7	29987652	29987852	chr7	29987751	29987752	535	29987752	65	31.6088	6.13521	29.1702	MDA_AP2a_ChIP_merged_vs_NE3_input_trimmoPE_bowtie2_PP_hg38_Q2_sorted_BASE_BLR_q0.05_BAMPE_SPMR_MACS301_peak_53447	chr7	29987751	29987752	SCRN1	-	29990118	29920103	0	2366	67648	.	1	0	FKBP14-AS1	+	29988599	30027543	847	847	39791	U	0	1
chr7	44162726	44163336	chr7	44162913	44163113	chr7	44163012	44163013	611	44163013	65	31.6088	6.13521	29.1702	MDA_AP2a_ChIP_merged_vs_NE3_input_trimmoPE_bowtie2_PP_hg38_Q2_sorted_BASE_BLR_q0.05_BAMPE_SPMR_MACS301_peak_53730	chr7	44163012	44163013	GCK	-	44189439	44144274	0	26426	18738	.	1	0	MYL7	-	44141332	44138863	21680	21680	24149	U	0	0
chr7	74481038	74482028	chr7	74481570	74481770	chr7	74481669	74481670	991	74481670	65	31.6088	6.13521	29.1702	MDA_AP2a_ChIP_merged_vs_NE3_input_trimmoPE_bowtie2_PP_hg38_Q2_sorted_BASE_BLR_q0.05_BAMPE_SPMR_MACS301_peak_54199	chr7	74481669	74481670	GTF2IRD1	+	74453905	74602605	0	27764	120935	.	1	0	RNA5SP233	-	74487540	74487427	5757	5870	5757	D	0	0
chr21	33859788	33860191	chr21	33859831	33860031	chr21	33859930	33859931	404	33859931	24	14.2744	6.1344	12.0909	MDA_AP2a_ChIP_merged_vs_NE3_input_trimmoPE_bowtie2_PP_hg38_Q2_sorted_BASE_BLR_q0.05_BAMPE_SPMR_MACS301_peak_37279	chr21	33859930	33859931	ENSG00000249209	-	33931607	33584686	0	71676	275244	.	1	0	ITSN1	+	33642500	33899861	0	217430	39930	.	1	0
chr4	86463094	86463566	chr4	86463214	86463414	chr4	86463313	86463314	473	86463314	24	14.2744	6.1344	12.0909	MDA_AP2a_ChIP_merged_vs_NE3_input_trimmoPE_bowtie2_PP_hg38_Q2_sorted_BASE_BLR_q0.05_BAMPE_SPMR_MACS301_peak_44628	chr4	86463313	86463314	MAPK10	-	86594625	86013873	0	131311	449440	.	1	0	MIR4452	-	86542552	86542481	79167	79238	79167	D	0	0
chr1	202086917	202087412	chr1	202087084	202087284	chr1	202087183	202087184	496	202087184	61	29.9039	6.13431	27.4849	MDA_AP2a_ChIP_merged_vs_NE3_input_trimmoPE_bowtie2_PP_hg38_Q2_sorted_BASE_BLR_q0.05_BAMPE_SPMR_MACS301_peak_5355	chr1	202087183	202087184	CRIP1P3	+	202096758	202096978	9574	9574	9794	U	0	0	Y_RNA	+	202070840	202070943	16240	16343	16240	D	0	0
chr1	225896827	225897255	chr1	225896988	225897188	chr1	225897087	225897088	429	225897088	61	29.9039	6.13431	27.4849	MDA_AP2a_ChIP_merged_vs_NE3_input_trimmoPE_bowtie2_PP_hg38_Q2_sorted_BASE_BLR_q0.05_BAMPE_SPMR_MACS301_peak_6099	chr1	225897087	225897088	ENSG00000255835	-	225924278	225886695	0	27190	10392	.	1	0	LEFTY1	-	225889146	225886281	7941	7941	10806	U	0	0
chr10	22912243	22913085	chr10	22912627	22912827	chr10	22912726	22912727	843	22912727	61	29.9039	6.13431	27.4849	MDA_AP2a_ChIP_merged_vs_NE3_input_trimmoPE_bowtie2_PP_hg38_Q2_sorted_BASE_BLR_q0.05_BAMPE_SPMR_MACS301_peak_7005	chr10	22912726	22912727	ARMC3	+	22928052	23038523	15325	15325	125796	U	0	0	ENSG00000286924	-	23095189	22965065	52338	182462	52338	D	0	0
chr10	71243979	71244486	chr10	71244093	71244293	chr10	71244192	71244193	508	71244193	61	29.9039	6.13431	27.4849	MDA_AP2a_ChIP_merged_vs_NE3_input_trimmoPE_bowtie2_PP_hg38_Q2_sorted_BASE_BLR_q0.05_BAMPE_SPMR_MACS301_peak_7800	chr10	71244192	71244193	UNC5B	+	71212569	71302864	0	31623	58671	.	1	0	UNC5B-AS1	-	71218294	71217219	25898	25898	26973	U	0	0
chr19	18410517	18410966	chr19	18410635	18410835	chr19	18410734	18410735	450	18410735	61	29.9039	6.13431	27.4849	MDA_AP2a_ChIP_merged_vs_NE3_input_trimmoPE_bowtie2_PP_hg38_Q2_sorted_BASE_BLR_q0.05_BAMPE_SPMR_MACS301_peak_28477	chr19	18410734	18410735	SSBP4	+	18419335	18434562	8600	8600	23827	U	0	0	LRRC25	-	18397622	18391136	13112	13112	19598	U	0	0
chr2	169695663	169696174	chr2	169695782	169695982	chr2	169695881	169695882	512	169695882	61	29.9039	6.13431	27.4849	MDA_AP2a_ChIP_merged_vs_NE3_input_trimmoPE_bowtie2_PP_hg38_Q2_sorted_BASE_BLR_q0.05_BAMPE_SPMR_MACS301_peak_33397	chr2	169695881	169695882	PHOSPHO2	+	169694453	169701706	0	1428	5824	.	1	0	KLHL23	+	169694490	169749804	0	1391	53922	.	1	0
chr22	37843669	37844824	chr22	37843821	37844021	chr22	37843920	37843921	1156	37843921	61	29.9039	6.13431	27.4849	MDA_AP2a_ChIP_merged_vs_NE3_input_trimmoPE_bowtie2_PP_hg38_Q2_sorted_BASE_BLR_q0.05_BAMPE_SPMR_MACS301_peak_38647	chr22	37843920	37843921	ANKRD54	-	37844334	37830854	0	413	13066	.	1	0	MIR658	-	37844371	37844271	350	450	350	D	0	0
chr3	14424776	14425331	chr3	14424888	14425088	chr3	14424987	14424988	556	14424988	61	29.9039	6.13431	27.4849	MDA_AP2a_ChIP_merged_vs_NE3_input_trimmoPE_bowtie2_PP_hg38_Q2_sorted_BASE_BLR_q0.05_BAMPE_SPMR_MACS301_peak_39702	chr3	14424987	14424988	SLC6A6	+	14402605	14489349	0	22382	64361	.	1	0	RNA5SP124	+	14394647	14394757	30230	30340	30230	D	0	0
chr6	125742225	125742817	chr6	125742492	125742692	chr6	125742591	125742592	593	125742592	61	29.9039	6.13431	27.4849	MDA_AP2a_ChIP_merged_vs_NE3_input_trimmoPE_bowtie2_PP_hg38_Q2_sorted_BASE_BLR_q0.05_BAMPE_SPMR_MACS301_peak_52001	chr6	125742591	125742592	ENSG00000237742	-	125749180	125577544	0	6588	165047	.	1	0	HEY2	+	125749631	125761269	7039	7039	18677	U	0	0
chr1	31626482	31626891	chr1	31626547	31626747	chr1	31626646	31626647	410	31626647	29	16.355	6.1343	14.1306	MDA_AP2a_ChIP_merged_vs_NE3_input_trimmoPE_bowtie2_PP_hg38_Q2_sorted_BASE_BLR_q0.05_BAMPE_SPMR_MACS301_peak_1745	chr1	31626646	31626647	HCRTR1	+	31617688	31627613	0	8958	966	.	1	0	PEF1	-	31644876	31629865	3218	18229	3218	D	0	0
chr1	164747688	164748018	chr1	164747741	164747941	chr1	164747840	164747841	331	164747841	29	16.355	6.1343	14.1306	MDA_AP2a_ChIP_merged_vs_NE3_input_trimmoPE_bowtie2_PP_hg38_Q2_sorted_BASE_BLR_q0.05_BAMPE_SPMR_MACS301_peak_4673	chr1	164747840	164747841	PBX1	+	164559183	164851831	0	188657	103990	.	1	0	PBX1-AS1	-	164774641	164769115	21274	26800	21274	D	0	0
chr12	87112890	87113474	chr12	87113019	87113219	chr12	87113118	87113119	585	87113119	29	16.355	6.1343	14.1306	MDA_AP2a_ChIP_merged_vs_NE3_input_trimmoPE_bowtie2_PP_hg38_Q2_sorted_BASE_BLR_q0.05_BAMPE_SPMR_MACS301_peak_14482	chr12	87113118	87113119	RPL23AP68	-	87170429	87169984	56865	57310	56865	D	0	0	ENSG00000280049	+	87041915	87042423	70695	71203	70695	D	0	0
chr15	63340875	63341332	chr15	63340937	63341137	chr15	63341036	63341037	458	63341037	29	16.355	6.1343	14.1306	MDA_AP2a_ChIP_merged_vs_NE3_input_trimmoPE_bowtie2_PP_hg38_Q2_sorted_BASE_BLR_q0.05_BAMPE_SPMR_MACS301_peak_19641	chr15	63341036	63341037	CA12	-	63381846	63321377	0	40809	19659	.	1	0	APH1B	+	63277604	63309126	31910	63432	31910	D	0	0
chr18	45752689	45753071	chr18	45752818	45753018	chr18	45752917	45752918	383	45752918	29	16.355	6.1343	14.1306	MDA_AP2a_ChIP_merged_vs_NE3_input_trimmoPE_bowtie2_PP_hg38_Q2_sorted_BASE_BLR_q0.05_BAMPE_SPMR_MACS301_peak_26685	chr18	45752917	45752918	SLC14A1	+	45724180	45752520	397	28737	397	D	0	0	ENSG00000288545	-	45741127	45669366	11790	11790	83551	U	0	0
chr18	46591275	46591606	chr18	46591348	46591548	chr18	46591447	46591448	332	46591448	29	16.355	6.1343	14.1306	MDA_AP2a_ChIP_merged_vs_NE3_input_trimmoPE_bowtie2_PP_hg38_Q2_sorted_BASE_BLR_q0.05_BAMPE_SPMR_MACS301_peak_26736	chr18	46591447	46591448	LOXHD1	-	46657033	46477259	0	65585	114188	.	1	0	ST8SIA5	-	46757053	46667820	76372	165605	76372	D	0	0
chr19	4984570	4984939	chr19	4984619	4984819	chr19	4984718	4984719	370	4984719	29	16.355	6.1343	14.1306	MDA_AP2a_ChIP_merged_vs_NE3_input_trimmoPE_bowtie2_PP_hg38_Q2_sorted_BASE_BLR_q0.05_BAMPE_SPMR_MACS301_peak_27716	chr19	4984718	4984719	KDM4B	+	4969112	5153598	0	15606	168879	.	1	0	UHRF1	+	4910145	4960961	23757	74573	23757	D	0	0
chr2	133323989	133324440	chr2	133324130	133324330	chr2	133324229	133324230	452	133324230	29	16.355	6.1343	14.1306	MDA_AP2a_ChIP_merged_vs_NE3_input_trimmoPE_bowtie2_PP_hg38_Q2_sorted_BASE_BLR_q0.05_BAMPE_SPMR_MACS301_peak_32791	chr2	133324229	133324230	NCKAP5	-	133568463	132671787	0	244233	652442	.	1	0	RNU6-579P	+	133333828	133333930	9598	9598	9700	U	0	0
chr2	192660607	192660954	chr2	192660659	192660859	chr2	192660758	192660759	348	192660759	29	16.355	6.1343	14.1306	MDA_AP2a_ChIP_merged_vs_NE3_input_trimmoPE_bowtie2_PP_hg38_Q2_sorted_BASE_BLR_q0.05_BAMPE_SPMR_MACS301_peak_33816	chr2	192660758	192660759	ENSG00000229395	+	192629918	192645706	15052	30840	15052	D	0	0	ENSG00000232227	-	192645387	192644101	15371	15371	16657	U	0	0
chr2	193845697	193846007	chr2	193845739	193845939	chr2	193845838	193845839	311	193845839	29	16.355	6.1343	14.1306	MDA_AP2a_ChIP_merged_vs_NE3_input_trimmoPE_bowtie2_PP_hg38_Q2_sorted_BASE_BLR_q0.05_BAMPE_SPMR_MACS301_peak_33819	chr2	193845838	193845839	ENSG00000286868	+	193867721	193868982	21882	21882	23143	U	0	0	ENSG00000260142	+	193898366	193899394	52527	52527	53555	U	0	0
chr2	210493633	210493937	chr2	210493710	210493910	chr2	210493809	210493810	305	210493810	29	16.355	6.1343	14.1306	MDA_AP2a_ChIP_merged_vs_NE3_input_trimmoPE_bowtie2_PP_hg38_Q2_sorted_BASE_BLR_q0.05_BAMPE_SPMR_MACS301_peak_34124	chr2	210493809	210493810	CPS1	+	210477708	210679107	0	16101	185297	.	1	0	LANCL1	-	210476759	210431250	17050	17050	62559	U	0	0
chr20	23116388	23116760	chr20	23116476	23116676	chr20	23116575	23116576	373	23116576	29	16.355	6.1343	14.1306	MDA_AP2a_ChIP_merged_vs_NE3_input_trimmoPE_bowtie2_PP_hg38_Q2_sorted_BASE_BLR_q0.05_BAMPE_SPMR_MACS301_peak_35556	chr20	23116575	23116576	LINC00656	-	23132631	23125067	8491	16055	8491	D	0	0	CD93	-	23086324	23079359	30251	30251	37216	U	0	0
chr3	196207432	196207936	chr3	196207633	196207833	chr3	196207732	196207733	505	196207733	29	16.355	6.1343	14.1306	MDA_AP2a_ChIP_merged_vs_NE3_input_trimmoPE_bowtie2_PP_hg38_Q2_sorted_BASE_BLR_q0.05_BAMPE_SPMR_MACS301_peak_43182	chr3	196207732	196207733	ZDHHC19	-	196211400	196197451	0	3667	10281	.	1	0	Y_RNA	+	196202348	196202453	5279	5384	5279	D	0	0
chr5	92168023	92168351	chr5	92168072	92168272	chr5	92168171	92168172	329	92168172	29	16.355	6.1343	14.1306	MDA_AP2a_ChIP_merged_vs_NE3_input_trimmoPE_bowtie2_PP_hg38_Q2_sorted_BASE_BLR_q0.05_BAMPE_SPMR_MACS301_peak_47282	chr5	92168171	92168172	.	.	.	.	.	.	.	.	.	.	.	.	.	.	.	.	.	.	.	.
chr5	159230734	159231139	chr5	159230790	159230990	chr5	159230889	159230890	406	159230890	29	16.355	6.1343	14.1306	MDA_AP2a_ChIP_merged_vs_NE3_input_trimmoPE_bowtie2_PP_hg38_Q2_sorted_BASE_BLR_q0.05_BAMPE_SPMR_MACS301_peak_48834	chr5	159230889	159230890	ENSG00000253256	+	159209920	159248796	0	20969	17906	.	1	0	LINC01932	+	159227714	159245127	0	3175	14237	.	1	0
chr9	121577681	121578045	chr9	121577739	121577939	chr9	121577838	121577839	365	121577839	29	16.355	6.1343	14.1306	MDA_AP2a_ChIP_merged_vs_NE3_input_trimmoPE_bowtie2_PP_hg38_Q2_sorted_BASE_BLR_q0.05_BAMPE_SPMR_MACS301_peak_60328	chr9	121577838	121577839	ENSG00000229854	-	121576214	121574890	1624	1624	2948	U	0	0	DAB2IP	+	121598267	121678782	20428	20428	100943	U	0	0
chr7	43636257	43636720	chr7	43636354	43636554	chr7	43636453	43636454	464	43636454	54	26.9278	6.13405	24.5452	MDA_AP2a_ChIP_merged_vs_NE3_input_trimmoPE_bowtie2_PP_hg38_Q2_sorted_BASE_BLR_q0.05_BAMPE_SPMR_MACS301_peak_53696	chr7	43636453	43636454	COA1	-	43729523	43639256	2802	93069	2802	D	0	0	STK17A	+	43583107	43627379	9074	53346	9074	D	0	0
chrX	47193624	47194096	chrX	47193721	47193921	chrX	47193820	47193821	473	47193821	79	37.5585	6.13396	35.0556	MDA_AP2a_ChIP_merged_vs_NE3_input_trimmoPE_bowtie2_PP_hg38_Q2_sorted_BASE_BLR_q0.05_BAMPE_SPMR_MACS301_peak_61789	chrX	47193820	47193821	UBA1	+	47190860	47215128	0	2960	21307	.	1	0	RBM10	+	47145220	47186813	7007	48600	7007	D	0	0
chr15	72184006	72184932	chr15	72184233	72184433	chr15	72184332	72184333	927	72184333	57	28.1996	6.1333	25.8018	MDA_AP2a_ChIP_merged_vs_NE3_input_trimmoPE_bowtie2_PP_hg38_Q2_sorted_BASE_BLR_q0.05_BAMPE_SPMR_MACS301_peak_20054	chr15	72184332	72184333	GRAMD2A	-	72197787	72159805	0	13454	24527	.	1	0	PKM	-	72231190	72199028	14695	46857	14695	D	0	0
chr17	55635353	55635863	chr17	55635518	55635718	chr17	55635617	55635618	511	55635618	57	28.1996	6.1333	25.8018	MDA_AP2a_ChIP_merged_vs_NE3_input_trimmoPE_bowtie2_PP_hg38_Q2_sorted_BASE_BLR_q0.05_BAMPE_SPMR_MACS301_peak_25014	chr17	55635617	55635618	ENSG00000289016	+	55612979	55642230	0	22638	6612	.	1	0	ENSG00000236319	-	55561091	55526963	74526	74526	108654	U	0	0
chr17	78979838	78980331	chr17	78979949	78980149	chr17	78980048	78980049	494	78980049	57	28.1996	6.1333	25.8018	MDA_AP2a_ChIP_merged_vs_NE3_input_trimmoPE_bowtie2_PP_hg38_Q2_sorted_BASE_BLR_q0.05_BAMPE_SPMR_MACS301_peak_25777	chr17	78980048	78980049	LGALS3BP	-	78979923	78971254	125	125	8794	U	0	1	CANT1	-	79009817	78991716	11667	29768	11667	D	0	0
chr20	50642347	50642899	chr20	50642470	50642670	chr20	50642569	50642570	553	50642570	57	28.1996	6.1333	25.8018	MDA_AP2a_ChIP_merged_vs_NE3_input_trimmoPE_bowtie2_PP_hg38_Q2_sorted_BASE_BLR_q0.05_BAMPE_SPMR_MACS301_peak_36504	chr20	50642569	50642570	RIPOR3-AS1	+	50645470	50660291	2900	2900	17721	U	0	0	RIPOR3	-	50636889	50586111	5680	5680	56458	U	0	0
chr4	3294779	3295138	chr4	3294831	3295031	chr4	3294930	3294931	360	3294931	57	28.1996	6.1333	25.8018	MDA_AP2a_ChIP_merged_vs_NE3_input_trimmoPE_bowtie2_PP_hg38_Q2_sorted_BASE_BLR_q0.05_BAMPE_SPMR_MACS301_peak_43418	chr4	3294930	3294931	RGS12	+	3293020	3439913	0	1910	144982	.	1	0	ENSG00000248840	+	3312511	3312835	17580	17580	17904	U	0	0
chr4	128517667	128518122	chr4	128517746	128517946	chr4	128517845	128517846	456	128517846	57	28.1996	6.1333	25.8018	MDA_AP2a_ChIP_merged_vs_NE3_input_trimmoPE_bowtie2_PP_hg38_Q2_sorted_BASE_BLR_q0.05_BAMPE_SPMR_MACS301_peak_45247	chr4	128517845	128517846	ENSG00000273077	-	128553416	128552589	34743	35570	34743	D	0	0	ENSG00000248187	-	128570531	128567971	50125	52685	50125	D	0	0
chr4	184819479	184819912	chr4	184819590	184819790	chr4	184819689	184819690	434	184819690	57	28.1996	6.1333	25.8018	MDA_AP2a_ChIP_merged_vs_NE3_input_trimmoPE_bowtie2_PP_hg38_Q2_sorted_BASE_BLR_q0.05_BAMPE_SPMR_MACS301_peak_45945	chr4	184819689	184819690	ACSL1	-	184826818	184755599	0	7128	64090	.	1	0	ENSG00000251139	+	184813618	184821300	0	6071	1610	.	1	0
chr5	87412586	87413089	chr5	87412774	87412974	chr5	87412873	87412874	504	87412874	57	28.1996	6.1333	25.8018	MDA_AP2a_ChIP_merged_vs_NE3_input_trimmoPE_bowtie2_PP_hg38_Q2_sorted_BASE_BLR_q0.05_BAMPE_SPMR_MACS301_peak_47240	chr5	87412873	87412874	CCNH	-	87412930	87394273	0	56	18600	.	1	1	ENSG00000285190	+	87412341	87499340	0	532	86466	.	1	0
chr6	46990692	46991082	chr6	46990781	46990981	chr6	46990880	46990881	391	46990881	57	28.1996	6.1333	25.8018	MDA_AP2a_ChIP_merged_vs_NE3_input_trimmoPE_bowtie2_PP_hg38_Q2_sorted_BASE_BLR_q0.05_BAMPE_SPMR_MACS301_peak_50948	chr6	46990880	46990881	ADGRF1	-	47042332	46997707	6826	51451	6826	D	0	0	ADGRF5	-	46954943	46852598	35937	35937	138282	U	0	0
chr7	101192415	101192798	chr7	101192526	101192726	chr7	101192625	101192626	384	101192626	57	28.1996	6.1333	25.8018	MDA_AP2a_ChIP_merged_vs_NE3_input_trimmoPE_bowtie2_PP_hg38_Q2_sorted_BASE_BLR_q0.05_BAMPE_SPMR_MACS301_peak_54753	chr7	101192625	101192626	MOGAT3	-	101201036	101195006	2380	8410	2380	D	0	0	DGAT2L7P	-	101203526	101201808	9182	10900	9182	D	0	0
chr1	20195047	20195442	chr1	20195175	20195375	chr1	20195274	20195275	396	20195275	53	26.4958	6.13213	24.119	MDA_AP2a_ChIP_merged_vs_NE3_input_trimmoPE_bowtie2_PP_hg38_Q2_sorted_BASE_BLR_q0.05_BAMPE_SPMR_MACS301_peak_1087	chr1	20195274	20195275	UBXN10	+	20186095	20196050	0	9179	775	.	1	0	PLA2G2C	-	20186518	20163054	8756	8756	32220	U	0	0
chr11	725599	726781	chr11	725821	726021	chr11	725920	725921	1183	725921	53	26.4958	6.13213	24.119	MDA_AP2a_ChIP_merged_vs_NE3_input_trimmoPE_bowtie2_PP_hg38_Q2_sorted_BASE_BLR_q0.05_BAMPE_SPMR_MACS301_peak_9420	chr11	725920	725921	EPS8L2	+	706116	727724	0	19804	1803	.	1	0	ENSG00000269915	-	727047	708563	0	1126	17357	.	1	0
chr13	50081064	50082311	chr13	50081950	50082150	chr13	50082049	50082050	1248	50082050	53	26.4958	6.13213	24.119	MDA_AP2a_ChIP_merged_vs_NE3_input_trimmoPE_bowtie2_PP_hg38_Q2_sorted_BASE_BLR_q0.05_BAMPE_SPMR_MACS301_peak_16068	chr13	50082049	50082050	DLEU2	-	50125541	49982551	0	43491	99498	.	1	0	ENSG00000275559	+	50081842	50081978	71	207	71	D	0	0
chr14	20662959	20663815	chr14	20663093	20663293	chr14	20663192	20663193	857	20663193	53	26.4958	6.13213	24.119	MDA_AP2a_ChIP_merged_vs_NE3_input_trimmoPE_bowtie2_PP_hg38_Q2_sorted_BASE_BLR_q0.05_BAMPE_SPMR_MACS301_peak_16663	chr14	20663192	20663193	Y_RNA	+	20679410	20679512	16217	16217	16319	U	0	0	ANG	+	20684176	20694186	20983	20983	30993	U	0	0
chr14	31033701	31034158	chr14	31033878	31034078	chr14	31033977	31033978	458	31033978	53	26.4958	6.13213	24.119	MDA_AP2a_ChIP_merged_vs_NE3_input_trimmoPE_bowtie2_PP_hg38_Q2_sorted_BASE_BLR_q0.05_BAMPE_SPMR_MACS301_peak_16856	chr14	31033977	31033978	AP4S1	+	31025648	31096450	0	8329	62472	.	1	0	STRN3	-	31026401	30893798	7576	7576	140179	U	0	0
chr14	37610991	37611683	chr14	37611218	37611418	chr14	37611317	37611318	693	37611318	53	26.4958	6.13213	24.119	MDA_AP2a_ChIP_merged_vs_NE3_input_trimmoPE_bowtie2_PP_hg38_Q2_sorted_BASE_BLR_q0.05_BAMPE_SPMR_MACS301_peak_16990	chr14	37611317	37611318	TTC6	+	37622064	37842463	10746	10746	231145	U	0	0	FOXA1	-	37595249	37589551	16068	16068	21766	U	0	0
chr14	62691702	62692543	chr14	62692237	62692437	chr14	62692336	62692337	842	62692337	53	26.4958	6.13213	24.119	MDA_AP2a_ChIP_merged_vs_NE3_input_trimmoPE_bowtie2_PP_hg38_Q2_sorted_BASE_BLR_q0.05_BAMPE_SPMR_MACS301_peak_17429	chr14	62692336	62692337	KCNH5	-	63045458	62699463	7126	353121	7126	D	0	0	ATP5F1AP4	-	62605717	62604112	86619	86619	88224	U	0	0
chr16	5071564	5072320	chr16	5071725	5071925	chr16	5071824	5071825	757	5071825	53	26.4958	6.13213	24.119	MDA_AP2a_ChIP_merged_vs_NE3_input_trimmoPE_bowtie2_PP_hg38_Q2_sorted_BASE_BLR_q0.05_BAMPE_SPMR_MACS301_peak_21382	chr16	5071824	5071825	ALG1	+	5033922	5085532	0	37902	13707	.	1	0	C16orf89	-	5065956	5044121	5868	5868	27703	U	0	0
chr17	38598560	38599046	chr17	38598681	38598881	chr17	38598780	38598781	487	38598781	53	26.4958	6.13213	24.119	MDA_AP2a_ChIP_merged_vs_NE3_input_trimmoPE_bowtie2_PP_hg38_Q2_sorted_BASE_BLR_q0.05_BAMPE_SPMR_MACS301_peak_24251	chr17	38598780	38598781	SRCIN1	-	38605952	38530030	0	7171	68750	.	1	0	ENSG00000274996	+	38601048	38602701	2267	2267	3920	U	0	0
chr17	40301415	40301787	chr17	40301466	40301666	chr17	40301565	40301566	373	40301566	53	26.4958	6.13213	24.119	MDA_AP2a_ChIP_merged_vs_NE3_input_trimmoPE_bowtie2_PP_hg38_Q2_sorted_BASE_BLR_q0.05_BAMPE_SPMR_MACS301_peak_24358	chr17	40301565	40301566	CDC6	+	40287878	40304657	0	13687	3091	.	1	0	RARA	+	40309179	40357643	7613	7613	56077	U	0	0
chr17	43906103	43908351	chr17	43907485	43907685	chr17	43907584	43907585	2249	43907585	53	26.4958	6.13213	24.119	MDA_AP2a_ChIP_merged_vs_NE3_input_trimmoPE_bowtie2_PP_hg38_Q2_sorted_BASE_BLR_q0.05_BAMPE_SPMR_MACS301_peak_24592	chr17	43907584	43907585	MPP2	-	43907942	43875362	0	357	32222	.	1	0	ENSG00000282199	-	43923001	43914432	6847	15416	6847	D	0	0
chr17	62860879	62861332	chr17	62861045	62861245	chr17	62861144	62861145	454	62861145	53	26.4958	6.13213	24.119	MDA_AP2a_ChIP_merged_vs_NE3_input_trimmoPE_bowtie2_PP_hg38_Q2_sorted_BASE_BLR_q0.05_BAMPE_SPMR_MACS301_peak_25234	chr17	62861144	62861145	PRELID3BP3	+	62841100	62841645	19499	20044	19499	D	0	0	MARCHF10-DT	+	62808499	62836371	24773	52645	24773	D	0	0
chr19	3374638	3375070	chr19	3374748	3374948	chr19	3374847	3374848	433	3374848	53	26.4958	6.13213	24.119	MDA_AP2a_ChIP_merged_vs_NE3_input_trimmoPE_bowtie2_PP_hg38_Q2_sorted_BASE_BLR_q0.05_BAMPE_SPMR_MACS301_peak_27573	chr19	3374847	3374848	NFIC	+	3359562	3469217	0	15285	94369	.	1	0	ENSG00000279599	+	3371394	3371602	3245	3453	3245	D	0	0
chr19	6765815	6766308	chr19	6766026	6766226	chr19	6766125	6766126	494	6766126	53	26.4958	6.13213	24.119	MDA_AP2a_ChIP_merged_vs_NE3_input_trimmoPE_bowtie2_PP_hg38_Q2_sorted_BASE_BLR_q0.05_BAMPE_SPMR_MACS301_peak_27828	chr19	6766125	6766126	SH2D3A	-	6767435	6752159	0	1309	13966	.	1	0	VAV1	+	6772707	6857361	6581	6581	91235	U	0	0
chr19	45128219	45128659	chr19	45128302	45128502	chr19	45128401	45128402	441	45128402	53	26.4958	6.13213	24.119	MDA_AP2a_ChIP_merged_vs_NE3_input_trimmoPE_bowtie2_PP_hg38_Q2_sorted_BASE_BLR_q0.05_BAMPE_SPMR_MACS301_peak_29374	chr19	45128401	45128402	PPP1R37	+	45093178	45147285	0	35223	18883	.	1	0	EIF5AP3	+	45128568	45129030	166	166	628	U	0	1
chr2	48440442	48441173	chr2	48440579	48440779	chr2	48440678	48440679	732	48440679	53	26.4958	6.13213	24.119	MDA_AP2a_ChIP_merged_vs_NE3_input_trimmoPE_bowtie2_PP_hg38_Q2_sorted_BASE_BLR_q0.05_BAMPE_SPMR_MACS301_peak_31312	chr2	48440678	48440679	PPP1R21-DT	-	48440597	48440042	81	81	636	U	0	1	PPP1R21	+	48440765	48515386	86	86	74707	U	0	1
chr20	354382	355056	chr20	354543	354743	chr20	354642	354643	675	354643	53	26.4958	6.13213	24.119	MDA_AP2a_ChIP_merged_vs_NE3_input_trimmoPE_bowtie2_PP_hg38_Q2_sorted_BASE_BLR_q0.05_BAMPE_SPMR_MACS301_peak_35096	chr20	354642	354643	NRSN2	+	347023	354868	0	7619	225	.	1	0	NRSN2-AS1	-	348490	320365	6152	6152	34277	U	0	0
chr20	45321743	45322325	chr20	45321900	45322100	chr20	45321999	45322000	583	45322000	53	26.4958	6.13213	24.119	MDA_AP2a_ChIP_merged_vs_NE3_input_trimmoPE_bowtie2_PP_hg38_Q2_sorted_BASE_BLR_q0.05_BAMPE_SPMR_MACS301_peak_36172	chr20	45321999	45322000	SDC4	-	45348424	45325287	3287	26424	3287	D	0	0	RBPJL	+	45306839	45317824	4175	15160	4175	D	0	0
chr21	45421401	45422197	chr21	45421503	45421703	chr21	45421602	45421603	797	45421603	53	26.4958	6.13213	24.119	MDA_AP2a_ChIP_merged_vs_NE3_input_trimmoPE_bowtie2_PP_hg38_Q2_sorted_BASE_BLR_q0.05_BAMPE_SPMR_MACS301_peak_37684	chr21	45421602	45421603	COL18A1-AS1	-	45425040	45419715	0	3437	1887	.	1	0	COL18A1-AS2	-	45410065	45407385	11537	11537	14217	U	0	0
chr22	49827836	49828309	chr22	49827979	49828179	chr22	49828078	49828079	474	49828079	53	26.4958	6.13213	24.119	MDA_AP2a_ChIP_merged_vs_NE3_input_trimmoPE_bowtie2_PP_hg38_Q2_sorted_BASE_BLR_q0.05_BAMPE_SPMR_MACS301_peak_39253	chr22	49828078	49828079	BRD1	-	49825900	49773282	2178	2178	54796	U	0	0	ENSG00000260613	-	49838901	49832448	4369	10822	4369	D	0	0
chr5	61801181	61801677	chr5	61801300	61801500	chr5	61801399	61801400	497	61801400	53	26.4958	6.13213	24.119	MDA_AP2a_ChIP_merged_vs_NE3_input_trimmoPE_bowtie2_PP_hg38_Q2_sorted_BASE_BLR_q0.05_BAMPE_SPMR_MACS301_peak_46856	chr5	61801399	61801400	ENSG00000249878	-	61833024	61831946	30546	31624	30546	D	0	0	C5orf64-AS1	-	61735715	61732790	65684	65684	68609	U	0	0
chr5	124655851	124656425	chr5	124656057	124656257	chr5	124656156	124656157	575	124656157	53	26.4958	6.13213	24.119	MDA_AP2a_ChIP_merged_vs_NE3_input_trimmoPE_bowtie2_PP_hg38_Q2_sorted_BASE_BLR_q0.05_BAMPE_SPMR_MACS301_peak_47761	chr5	124656156	124656157	ZNF608	-	124746639	124636914	0	90482	19242	.	1	0	ENSG00000249112	+	124707826	124710737	51669	51669	54580	U	0	0
chr5	149759872	149760311	chr5	149760002	149760202	chr5	149760101	149760102	440	149760102	53	26.4958	6.13213	24.119	MDA_AP2a_ChIP_merged_vs_NE3_input_trimmoPE_bowtie2_PP_hg38_Q2_sorted_BASE_BLR_q0.05_BAMPE_SPMR_MACS301_peak_48580	chr5	149760101	149760102	PPARGC1B	+	149730309	149855022	0	29792	94920	.	1	0	MIR378A	+	149732824	149732890	27211	27277	27211	D	0	0
chr5	150637303	150637876	chr5	150637521	150637721	chr5	150637620	150637621	574	150637621	53	26.4958	6.13213	24.119	MDA_AP2a_ChIP_merged_vs_NE3_input_trimmoPE_bowtie2_PP_hg38_Q2_sorted_BASE_BLR_q0.05_BAMPE_SPMR_MACS301_peak_48639	chr5	150637620	150637621	SYNPO	+	150640659	150659207	3038	3038	21586	U	0	0	ENSG00000286657	-	150626779	150621006	10841	10841	16614	U	0	0
chr6	151635691	151636148	chr6	151635802	151636002	chr6	151635901	151635902	458	151635902	53	26.4958	6.13213	24.119	MDA_AP2a_ChIP_merged_vs_NE3_input_trimmoPE_bowtie2_PP_hg38_Q2_sorted_BASE_BLR_q0.05_BAMPE_SPMR_MACS301_peak_52400	chr6	151635901	151635902	CCDC170	+	151494016	151621193	14708	141885	14708	D	0	0	RNU6-813P	-	151615879	151615772	20022	20022	20129	U	0	0
chr7	101442428	101442839	chr7	101442539	101442739	chr7	101442638	101442639	412	101442639	53	26.4958	6.13213	24.119	MDA_AP2a_ChIP_merged_vs_NE3_input_trimmoPE_bowtie2_PP_hg38_Q2_sorted_BASE_BLR_q0.05_BAMPE_SPMR_MACS301_peak_54765	chr7	101442638	101442639	COL26A1	+	101362874	101559024	0	79764	116385	.	1	0	ENSG00000233683	-	101389080	101388867	53558	53558	53771	U	0	0
chr7	129592349	129592839	chr7	129592511	129592711	chr7	129592610	129592611	491	129592611	53	26.4958	6.13213	24.119	MDA_AP2a_ChIP_merged_vs_NE3_input_trimmoPE_bowtie2_PP_hg38_Q2_sorted_BASE_BLR_q0.05_BAMPE_SPMR_MACS301_peak_55384	chr7	129592610	129592611	ENSG00000273329	-	129611630	129604547	11936	19019	11936	D	0	0	NRF1	+	129611719	129757076	19108	19108	164465	U	0	0
chrX	49163394	49164327	chrX	49163988	49164188	chrX	49164087	49164088	934	49164088	53	26.4958	6.13213	24.119	MDA_AP2a_ChIP_merged_vs_NE3_input_trimmoPE_bowtie2_PP_hg38_Q2_sorted_BASE_BLR_q0.05_BAMPE_SPMR_MACS301_peak_61856	chrX	49164087	49164088	MAGIX	+	49162563	49168483	0	1524	4395	.	1	0	ENSG00000279422	-	49165972	49165575	1487	1884	1487	D	0	0
chr1	8378113	8378592	chr1	8378313	8378513	chr1	8378412	8378413	480	8378413	49	24.7931	6.13078	22.439	MDA_AP2a_ChIP_merged_vs_NE3_input_trimmoPE_bowtie2_PP_hg38_Q2_sorted_BASE_BLR_q0.05_BAMPE_SPMR_MACS301_peak_413	chr1	8378412	8378413	RERE	-	8817640	8352403	0	439227	26009	.	1	0	SLC45A1	+	8318113	8344165	34247	60299	34247	D	0	0
chr1	31152443	31152825	chr1	31152543	31152743	chr1	31152642	31152643	383	31152643	49	24.7931	6.13078	22.439	MDA_AP2a_ChIP_merged_vs_NE3_input_trimmoPE_bowtie2_PP_hg38_Q2_sorted_BASE_BLR_q0.05_BAMPE_SPMR_MACS301_peak_1704	chr1	31152642	31152643	NKAIN1	-	31239887	31179744	27101	87244	27101	D	0	0	ENSG00000225142	-	31108623	31108187	44019	44019	44455	U	0	0
chr1	35641284	35642283	chr1	35641455	35641655	chr1	35641554	35641555	1000	35641555	49	24.7931	6.13078	22.439	MDA_AP2a_ChIP_merged_vs_NE3_input_trimmoPE_bowtie2_PP_hg38_Q2_sorted_BASE_BLR_q0.05_BAMPE_SPMR_MACS301_peak_1949	chr1	35641554	35641555	PSMB2	-	35641526	35599540	28	28	42014	U	0	1	TFAP2E	+	35573313	35595328	46226	68241	46226	D	0	0
chr1	209526218	209526587	chr1	209526319	209526519	chr1	209526418	209526419	370	209526419	49	24.7931	6.13078	22.439	MDA_AP2a_ChIP_merged_vs_NE3_input_trimmoPE_bowtie2_PP_hg38_Q2_sorted_BASE_BLR_q0.05_BAMPE_SPMR_MACS301_peak_5723	chr1	209526418	209526419	ENSG00000224260	-	209567673	209528454	2035	41254	2035	D	0	0	ENSG00000287902	+	209531235	209536351	4816	4816	9932	U	0	0
chr10	33216793	33217217	chr10	33216886	33217086	chr10	33216985	33216986	425	33216986	49	24.7931	6.13078	22.439	MDA_AP2a_ChIP_merged_vs_NE3_input_trimmoPE_bowtie2_PP_hg38_Q2_sorted_BASE_BLR_q0.05_BAMPE_SPMR_MACS301_peak_7207	chr10	33216985	33216986	NRP1	-	33336262	33177491	0	119276	39494	.	1	0	ENSG00000238258	+	33211276	33213804	3181	5709	3181	D	0	0
chr10	72082081	72082533	chr10	72082165	72082365	chr10	72082264	72082265	453	72082265	49	24.7931	6.13078	22.439	MDA_AP2a_ChIP_merged_vs_NE3_input_trimmoPE_bowtie2_PP_hg38_Q2_sorted_BASE_BLR_q0.05_BAMPE_SPMR_MACS301_peak_7848	chr10	72082264	72082265	SPOCK2	-	72089032	72059034	0	6767	23230	.	1	0	ASCC1	-	72216276	72096031	13766	134011	13766	D	0	0
chr12	118060082	118061608	chr12	118061006	118061206	chr12	118061105	118061106	1527	118061106	49	24.7931	6.13078	22.439	MDA_AP2a_ChIP_merged_vs_NE3_input_trimmoPE_bowtie2_PP_hg38_Q2_sorted_BASE_BLR_q0.05_BAMPE_SPMR_MACS301_peak_15219	chr12	118061105	118061106	WSB2	-	118061179	118032686	0	73	28419	.	1	1	VSIG10	-	118104011	118063592	2486	42905	2486	D	0	0
chr14	101760318	101761650	chr14	101760481	101760681	chr14	101760580	101760581	1333	101760581	49	24.7931	6.13078	22.439	MDA_AP2a_ChIP_merged_vs_NE3_input_trimmoPE_bowtie2_PP_hg38_Q2_sorted_BASE_BLR_q0.05_BAMPE_SPMR_MACS301_peak_18543	chr14	101760580	101760581	ENSG00000289049	-	101761457	101760726	145	876	145	D	0	0	LINC00239	+	101730436	101732522	28058	30144	28058	D	0	0
chr15	63466632	63467195	chr15	63466916	63467116	chr15	63467015	63467016	564	63467016	49	24.7931	6.13078	22.439	MDA_AP2a_ChIP_merged_vs_NE3_input_trimmoPE_bowtie2_PP_hg38_Q2_sorted_BASE_BLR_q0.05_BAMPE_SPMR_MACS301_peak_19655	chr15	63467015	63467016	ENSG00000259268	-	63469356	63456293	0	2340	10722	.	1	0	LINC02568	+	63390229	63438320	28695	76786	28695	D	0	0
chr16	67846287	67847381	chr16	67846445	67846645	chr16	67846544	67846545	1095	67846545	49	24.7931	6.13078	22.439	MDA_AP2a_ChIP_merged_vs_NE3_input_trimmoPE_bowtie2_PP_hg38_Q2_sorted_BASE_BLR_q0.05_BAMPE_SPMR_MACS301_peak_22479	chr16	67846544	67846545	CENPT	-	67847693	67828156	0	1148	18388	.	1	0	NUTF2	+	67846932	67872567	387	387	26022	U	0	1
chr17	40013884	40014314	chr17	40013942	40014142	chr17	40014041	40014042	431	40014042	49	24.7931	6.13078	22.439	MDA_AP2a_ChIP_merged_vs_NE3_input_trimmoPE_bowtie2_PP_hg38_Q2_sorted_BASE_BLR_q0.05_BAMPE_SPMR_MACS301_peak_24337	chr17	40014041	40014042	ENSG00000265799	-	40014629	40012225	0	587	1816	.	1	0	CSF3	+	40015443	40017813	1401	1401	3771	U	0	0
chr17	47948611	47949533	chr17	47948823	47949023	chr17	47948922	47948923	923	47948923	49	24.7931	6.13078	22.439	MDA_AP2a_ChIP_merged_vs_NE3_input_trimmoPE_bowtie2_PP_hg38_Q2_sorted_BASE_BLR_q0.05_BAMPE_SPMR_MACS301_peak_24755	chr17	47948922	47948923	PNPO	+	47941570	47949308	0	7352	385	.	1	0	ENSG00000263798	+	47948053	47981736	0	869	32813	.	1	0
chr17	60720761	60721203	chr17	60720913	60721113	chr17	60721012	60721013	443	60721013	49	24.7931	6.13078	22.439	MDA_AP2a_ChIP_merged_vs_NE3_input_trimmoPE_bowtie2_PP_hg38_Q2_sorted_BASE_BLR_q0.05_BAMPE_SPMR_MACS301_peak_25189	chr17	60721012	60721013	BCAS3	+	60677850	61392831	0	43162	671818	.	1	0	ENSG00000224011	-	60727482	60727164	6151	6469	6151	D	0	0
chr19	9584105	9584899	chr19	9584632	9584832	chr19	9584731	9584732	795	9584732	49	24.7931	6.13078	22.439	MDA_AP2a_ChIP_merged_vs_NE3_input_trimmoPE_bowtie2_PP_hg38_Q2_sorted_BASE_BLR_q0.05_BAMPE_SPMR_MACS301_peak_27945	chr19	9584731	9584732	ZNF121	-	9584504	9560328	227	227	24403	U	0	1	ZNF561	-	9621232	9607328	22596	36500	22596	D	0	0
chr19	35748225	35748718	chr19	35748340	35748540	chr19	35748439	35748440	494	35748440	49	24.7931	6.13078	22.439	MDA_AP2a_ChIP_merged_vs_NE3_input_trimmoPE_bowtie2_PP_hg38_Q2_sorted_BASE_BLR_q0.05_BAMPE_SPMR_MACS301_peak_28874	chr19	35748439	35748440	ENSG00000188223	+	35745677	35754519	0	2762	6079	.	1	0	ENSG00000267439	-	35753415	35747224	0	4975	1215	.	1	0
chr2	45773619	45774100	chr2	45773754	45773954	chr2	45773853	45773854	482	45773854	49	24.7931	6.13078	22.439	MDA_AP2a_ChIP_merged_vs_NE3_input_trimmoPE_bowtie2_PP_hg38_Q2_sorted_BASE_BLR_q0.05_BAMPE_SPMR_MACS301_peak_31194	chr2	45773853	45773854	PRKCE	+	45651674	46187990	0	122179	414136	.	1	0	PRKCE-AS1	-	45675476	45674700	98377	98377	99153	U	0	0
chr2	206743966	206744427	chr2	206744097	206744297	chr2	206744196	206744197	462	206744197	49	24.7931	6.13078	22.439	MDA_AP2a_ChIP_merged_vs_NE3_input_trimmoPE_bowtie2_PP_hg38_Q2_sorted_BASE_BLR_q0.05_BAMPE_SPMR_MACS301_peak_34038	chr2	206744196	206744197	MDH1B	-	206765328	206737762	0	21131	6434	.	1	0	FASTKD2	+	206765605	206796189	21408	21408	51992	U	0	0
chr2	224290359	224290873	chr2	224290449	224290649	chr2	224290548	224290549	515	224290549	49	24.7931	6.13078	22.439	MDA_AP2a_ChIP_merged_vs_NE3_input_trimmoPE_bowtie2_PP_hg38_Q2_sorted_BASE_BLR_q0.05_BAMPE_SPMR_MACS301_peak_34508	chr2	224290548	224290549	ENSG00000228681	+	224294929	224295753	4380	4380	5204	U	0	0	FAM124B	-	224401994	224378697	88148	111445	88148	D	0	0
chr20	18931868	18932446	chr20	18932087	18932287	chr20	18932186	18932187	579	18932187	49	24.7931	6.13078	22.439	MDA_AP2a_ChIP_merged_vs_NE3_input_trimmoPE_bowtie2_PP_hg38_Q2_sorted_BASE_BLR_q0.05_BAMPE_SPMR_MACS301_peak_35426	chr20	18932186	18932187	ENSG00000274863	-	19056796	19000708	68521	124609	68521	D	0	0	.	.	.	.	.	.	.	.	.	.
chr21	42370873	42371332	chr21	42370996	42371196	chr21	42371095	42371096	460	42371096	49	24.7931	6.13078	22.439	MDA_AP2a_ChIP_merged_vs_NE3_input_trimmoPE_bowtie2_PP_hg38_Q2_sorted_BASE_BLR_q0.05_BAMPE_SPMR_MACS301_peak_37567	chr21	42371095	42371096	TMPRSS3	-	42396052	42371886	790	24956	790	D	0	0	TFF1	-	42366535	42362281	4560	4560	8814	U	0	0
chr5	125433790	125434278	chr5	125433904	125434104	chr5	125434003	125434004	489	125434004	49	24.7931	6.13078	22.439	MDA_AP2a_ChIP_merged_vs_NE3_input_trimmoPE_bowtie2_PP_hg38_Q2_sorted_BASE_BLR_q0.05_BAMPE_SPMR_MACS301_peak_47797	chr5	125434003	125434004	LINC02240	+	124893359	125586284	0	540644	152280	.	1	0	ENSG00000248752	-	126368755	125400094	0	934751	33909	.	1	0
chr5	132215410	132215771	chr5	132215482	132215682	chr5	132215581	132215582	362	132215582	49	24.7931	6.13078	22.439	MDA_AP2a_ChIP_merged_vs_NE3_input_trimmoPE_bowtie2_PP_hg38_Q2_sorted_BASE_BLR_q0.05_BAMPE_SPMR_MACS301_peak_47923	chr5	132215581	132215582	P4HA2	-	132277600	132217222	1640	62018	1640	D	0	0	MIR6830	-	132217918	132217848	2266	2336	2266	D	0	0
chr7	42554904	42555326	chr7	42555094	42555294	chr7	42555193	42555194	423	42555194	49	24.7931	6.13078	22.439	MDA_AP2a_ChIP_merged_vs_NE3_input_trimmoPE_bowtie2_PP_hg38_Q2_sorted_BASE_BLR_q0.05_BAMPE_SPMR_MACS301_peak_53675	chr7	42555193	42555194	.	.	.	.	.	.	.	.	.	.	.	.	.	.	.	.	.	.	.	.
chr7	105734290	105734835	chr7	105734418	105734618	chr7	105734517	105734518	546	105734518	49	24.7931	6.13078	22.439	MDA_AP2a_ChIP_merged_vs_NE3_input_trimmoPE_bowtie2_PP_hg38_Q2_sorted_BASE_BLR_q0.05_BAMPE_SPMR_MACS301_peak_54914	chr7	105734517	105734518	ATXN7L1	-	105876599	105604771	0	142081	129746	.	1	0	ENSG00000226624	+	105819491	105820101	84973	84973	85583	U	0	0
chr9	130399814	130400312	chr9	130399949	130400149	chr9	130400048	130400049	499	130400049	49	24.7931	6.13078	22.439	MDA_AP2a_ChIP_merged_vs_NE3_input_trimmoPE_bowtie2_PP_hg38_Q2_sorted_BASE_BLR_q0.05_BAMPE_SPMR_MACS301_peak_60771	chr9	130400048	130400049	HMCN2	+	130265759	130434123	0	134289	34074	.	1	0	RN7SL665P	+	130400265	130400565	216	216	516	U	0	1
chrX	154377937	154379378	chrX	154378079	154378279	chrX	154378178	154378179	1442	154378179	49	24.7931	6.13078	22.439	MDA_AP2a_ChIP_merged_vs_NE3_input_trimmoPE_bowtie2_PP_hg38_Q2_sorted_BASE_BLR_q0.05_BAMPE_SPMR_MACS301_peak_62790	chrX	154378178	154378179	EMD	+	154379294	154381523	1115	1115	3344	U	0	0	ENSG00000285018	+	154374594	154376934	1244	3584	1244	D	0	0
chr15	40785253	40786030	chr15	40785390	40785590	chr15	40785489	40785490	778	40785490	40	20.9795	6.13075	18.6785	MDA_AP2a_ChIP_merged_vs_NE3_input_trimmoPE_bowtie2_PP_hg38_Q2_sorted_BASE_BLR_q0.05_BAMPE_SPMR_MACS301_peak_19074	chr15	40785489	40785490	DNAJC17	-	40807473	40765160	0	21983	20329	.	1	0	C15orf62	+	40769979	40772449	13040	15510	13040	D	0	0
chr1	25871468	25872620	chr1	25872305	25872505	chr1	25872404	25872405	1153	25872405	45	23.0917	6.1292	20.7609	MDA_AP2a_ChIP_merged_vs_NE3_input_trimmoPE_bowtie2_PP_hg38_Q2_sorted_BASE_BLR_q0.05_BAMPE_SPMR_MACS301_peak_1437	chr1	25872404	25872405	PAQR7	-	25875708	25861483	0	3303	10921	.	1	0	Y_RNA	+	25877495	25877605	5090	5090	5200	U	0	0
chr1	32695252	32695637	chr1	32695314	32695514	chr1	32695413	32695414	386	32695414	45	23.0917	6.1292	20.7609	MDA_AP2a_ChIP_merged_vs_NE3_input_trimmoPE_bowtie2_PP_hg38_Q2_sorted_BASE_BLR_q0.05_BAMPE_SPMR_MACS301_peak_1816	chr1	32695413	32695414	SYNC	-	32702770	32679905	0	7356	15508	.	1	0	RBBP4	+	32651207	32686211	9202	44206	9202	D	0	0
chr1	39691187	39692489	chr1	39691643	39691843	chr1	39691742	39691743	1303	39691743	45	23.0917	6.1292	20.7609	MDA_AP2a_ChIP_merged_vs_NE3_input_trimmoPE_bowtie2_PP_hg38_Q2_sorted_BASE_BLR_q0.05_BAMPE_SPMR_MACS301_peak_2150	chr1	39691742	39691743	HPCAL4	-	39691485	39678647	257	257	13095	U	0	1	NT5C1A	-	39672107	39651228	19635	19635	40514	U	0	0
chr1	87335121	87335748	chr1	87335445	87335645	chr1	87335544	87335545	628	87335545	45	23.0917	6.1292	20.7609	MDA_AP2a_ChIP_merged_vs_NE3_input_trimmoPE_bowtie2_PP_hg38_Q2_sorted_BASE_BLR_q0.05_BAMPE_SPMR_MACS301_peak_3297	chr1	87335544	87335545	LMO4	+	87328879	87348923	0	6665	13378	.	1	0	LINC01364	-	87371683	87353520	17975	36138	17975	D	0	0
chr10	33335791	33336544	chr10	33335925	33336125	chr10	33336024	33336025	754	33336025	45	23.0917	6.1292	20.7609	MDA_AP2a_ChIP_merged_vs_NE3_input_trimmoPE_bowtie2_PP_hg38_Q2_sorted_BASE_BLR_q0.05_BAMPE_SPMR_MACS301_peak_7212	chr10	33336024	33336025	NRP1	-	33336262	33177491	0	237	158533	.	1	0	ENSG00000273012	+	33341654	33341905	5629	5629	5880	U	0	0
chr10	38355977	38356439	chr10	38356143	38356343	chr10	38356242	38356243	463	38356243	45	23.0917	6.1292	20.7609	MDA_AP2a_ChIP_merged_vs_NE3_input_trimmoPE_bowtie2_PP_hg38_Q2_sorted_BASE_BLR_q0.05_BAMPE_SPMR_MACS301_peak_7288	chr10	38356242	38356243	PLD5P1	+	38094367	38360098	0	261875	3855	.	1	0	HSD17B7P2	+	38356379	38378505	136	136	22262	U	0	1
chr10	103490630	103490972	chr10	103490714	103490914	chr10	103490813	103490814	343	103490814	45	23.0917	6.1292	20.7609	MDA_AP2a_ChIP_merged_vs_NE3_input_trimmoPE_bowtie2_PP_hg38_Q2_sorted_BASE_BLR_q0.05_BAMPE_SPMR_MACS301_peak_8747	chr10	103490813	103490814	NEURL1-AS1	-	103517393	103479602	0	26579	11211	.	1	0	NEURL1	+	103493704	103592546	2890	2890	101732	U	0	0
chr10	110214175	110214699	chr10	110214359	110214559	chr10	110214458	110214459	525	110214459	45	23.0917	6.1292	20.7609	MDA_AP2a_ChIP_merged_vs_NE3_input_trimmoPE_bowtie2_PP_hg38_Q2_sorted_BASE_BLR_q0.05_BAMPE_SPMR_MACS301_peak_8824	chr10	110214458	110214459	ENSG00000228417	-	110208591	110207849	5867	5867	6609	U	0	0	MXI1	+	110225992	110286506	11533	11533	72047	U	0	0
chr13	28554767	28555136	chr13	28554864	28555064	chr13	28554963	28554964	370	28554964	45	23.0917	6.1292	20.7609	MDA_AP2a_ChIP_merged_vs_NE3_input_trimmoPE_bowtie2_PP_hg38_Q2_sorted_BASE_BLR_q0.05_BAMPE_SPMR_MACS301_peak_15760	chr13	28554963	28554964	EIF4A1P7	+	28598832	28600052	43868	43868	45088	U	0	0	ENSG00000279393	+	28495632	28497267	57696	59331	57696	D	0	0
chr15	40115614	40116058	chr15	40115749	40115949	chr15	40115848	40115849	445	40115849	45	23.0917	6.1292	20.7609	MDA_AP2a_ChIP_merged_vs_NE3_input_trimmoPE_bowtie2_PP_hg38_Q2_sorted_BASE_BLR_q0.05_BAMPE_SPMR_MACS301_peak_19026	chr15	40115848	40115849	BMF	-	40108879	40087889	6969	6969	27959	U	0	0	ENSG00000259239	-	40135214	40133767	17918	19365	17918	D	0	0
chr15	70627746	70628201	chr15	70627881	70628081	chr15	70627980	70627981	456	70627981	45	23.0917	6.1292	20.7609	MDA_AP2a_ChIP_merged_vs_NE3_input_trimmoPE_bowtie2_PP_hg38_Q2_sorted_BASE_BLR_q0.05_BAMPE_SPMR_MACS301_peak_20002	chr15	70627980	70627981	SALRNA2	+	70635248	70637314	7267	7267	9333	U	0	0	SALRNA3	+	70615546	70616567	11413	12434	11413	D	0	0
chr15	87500240	87500592	chr15	87500317	87500517	chr15	87500416	87500417	353	87500417	45	23.0917	6.1292	20.7609	MDA_AP2a_ChIP_merged_vs_NE3_input_trimmoPE_bowtie2_PP_hg38_Q2_sorted_BASE_BLR_q0.05_BAMPE_SPMR_MACS301_peak_20623	chr15	87500416	87500417	ENSG00000259560	-	87703825	87325828	0	203408	174588	.	1	0	RNU6-185P	-	87474289	87474182	26127	26127	26234	U	0	0
chr16	56610311	56610801	chr16	56610480	56610680	chr16	56610579	56610580	491	56610580	45	23.0917	6.1292	20.7609	MDA_AP2a_ChIP_merged_vs_NE3_input_trimmoPE_bowtie2_PP_hg38_Q2_sorted_BASE_BLR_q0.05_BAMPE_SPMR_MACS301_peak_22286	chr16	56610579	56610580	ENSG00000260823	-	56611375	56609500	0	795	1079	.	1	0	MT2A	+	56608583	56609497	1082	1996	1082	D	0	0
chr17	7329215	7331023	chr17	7329484	7329684	chr17	7329583	7329584	1809	7329584	45	23.0917	6.1292	20.7609	MDA_AP2a_ChIP_merged_vs_NE3_input_trimmoPE_bowtie2_PP_hg38_Q2_sorted_BASE_BLR_q0.05_BAMPE_SPMR_MACS301_peak_23413	chr17	7329583	7329584	NEURL4	-	7329335	7315627	248	248	13956	U	0	1	ENSG00000224647	+	7330451	7335413	867	867	5829	U	0	1
chr18	14798225	14798785	chr18	14798449	14798649	chr18	14798548	14798549	561	14798549	45	23.0917	6.1292	20.7609	MDA_AP2a_ChIP_merged_vs_NE3_input_trimmoPE_bowtie2_PP_hg38_Q2_sorted_BASE_BLR_q0.05_BAMPE_SPMR_MACS301_peak_26247	chr18	14798548	14798549	ANKRD30B	+	14748239	14852738	0	50309	54189	.	1	0	ENSG00000265737	-	14825249	14816150	17601	26700	17601	D	0	0
chr18	31216854	31217486	chr18	31217077	31217277	chr18	31217176	31217177	633	31217177	45	23.0917	6.1292	20.7609	MDA_AP2a_ChIP_merged_vs_NE3_input_trimmoPE_bowtie2_PP_hg38_Q2_sorted_BASE_BLR_q0.05_BAMPE_SPMR_MACS301_peak_26453	chr18	31217176	31217177	ENSG00000289619	+	31228129	31250873	10952	10952	33696	U	0	0	DSC1	-	31162856	31129235	54320	54320	87941	U	0	0
chr19	2015002	2016741	chr19	2016428	2016628	chr19	2016527	2016528	1740	2016528	45	23.0917	6.1292	20.7609	MDA_AP2a_ChIP_merged_vs_NE3_input_trimmoPE_bowtie2_PP_hg38_Q2_sorted_BASE_BLR_q0.05_BAMPE_SPMR_MACS301_peak_27462	chr19	2016527	2016528	BTBD2	-	2015714	1985447	813	813	31080	U	0	1	ENSG00000275468	-	2014656	2013727	1871	1871	2800	U	0	0
chr2	101110455	101110895	chr2	101110549	101110749	chr2	101110648	101110649	441	101110649	45	23.0917	6.1292	20.7609	MDA_AP2a_ChIP_merged_vs_NE3_input_trimmoPE_bowtie2_PP_hg38_Q2_sorted_BASE_BLR_q0.05_BAMPE_SPMR_MACS301_peak_32263	chr2	101110648	101110649	TBC1D8	-	101151253	101007616	0	40604	103032	.	1	0	TBC1D8-AS1	+	101151659	101155412	41010	41010	44763	U	0	0
chr2	119242283	119242698	chr2	119242418	119242618	chr2	119242517	119242518	416	119242518	45	23.0917	6.1292	20.7609	MDA_AP2a_ChIP_merged_vs_NE3_input_trimmoPE_bowtie2_PP_hg38_Q2_sorted_BASE_BLR_q0.05_BAMPE_SPMR_MACS301_peak_32526	chr2	119242517	119242518	STEAP3	+	119223830	119265652	0	18687	23134	.	1	0	STEAP3-AS1	-	119270714	119244453	1935	28196	1935	D	0	0
chr2	133497559	133498114	chr2	133497662	133497862	chr2	133497761	133497762	556	133497762	45	23.0917	6.1292	20.7609	MDA_AP2a_ChIP_merged_vs_NE3_input_trimmoPE_bowtie2_PP_hg38_Q2_sorted_BASE_BLR_q0.05_BAMPE_SPMR_MACS301_peak_32800	chr2	133497761	133497762	NCKAP5	-	133568463	132671787	0	70701	825974	.	1	0	ENSG00000223430	+	133554314	133558227	56552	56552	60465	U	0	0
chr2	175111252	175111657	chr2	175111403	175111603	chr2	175111502	175111503	406	175111503	45	23.0917	6.1292	20.7609	MDA_AP2a_ChIP_merged_vs_NE3_input_trimmoPE_bowtie2_PP_hg38_Q2_sorted_BASE_BLR_q0.05_BAMPE_SPMR_MACS301_peak_33538	chr2	175111502	175111503	ATF2	-	175168203	175072258	0	56700	39244	.	1	0	ENSG00000277948	-	175092587	175092400	18915	18915	19102	U	0	0
chr20	38730838	38731764	chr20	38731013	38731213	chr20	38731112	38731113	927	38731113	45	23.0917	6.1292	20.7609	MDA_AP2a_ChIP_merged_vs_NE3_input_trimmoPE_bowtie2_PP_hg38_Q2_sorted_BASE_BLR_q0.05_BAMPE_SPMR_MACS301_peak_36003	chr20	38731112	38731113	SLC32A1	+	38724485	38729372	1740	6627	1740	D	0	0	ACTR5	+	38748459	38772520	17346	17346	41407	U	0	0
chr21	39598616	39599394	chr21	39599026	39599226	chr21	39599125	39599126	779	39599126	45	23.0917	6.1292	20.7609	MDA_AP2a_ChIP_merged_vs_NE3_input_trimmoPE_bowtie2_PP_hg38_Q2_sorted_BASE_BLR_q0.05_BAMPE_SPMR_MACS301_peak_37455	chr21	39599125	39599126	B3GALT5	+	39556441	39673137	0	42684	74011	.	1	0	B3GALT5-AS1	-	39612857	39597202	0	13731	1923	.	1	0
chr21	42208656	42209232	chr21	42208858	42209058	chr21	42208957	42208958	577	42208958	45	23.0917	6.1292	20.7609	MDA_AP2a_ChIP_merged_vs_NE3_input_trimmoPE_bowtie2_PP_hg38_Q2_sorted_BASE_BLR_q0.05_BAMPE_SPMR_MACS301_peak_37548	chr21	42208957	42208958	ABCG1	+	42219139	42297244	10181	10181	88286	U	0	0	RNA5SP492	+	42221172	42221286	12214	12214	12328	U	0	0
chr3	72027887	72028263	chr3	72027973	72028173	chr3	72028072	72028073	377	72028073	45	23.0917	6.1292	20.7609	MDA_AP2a_ChIP_merged_vs_NE3_input_trimmoPE_bowtie2_PP_hg38_Q2_sorted_BASE_BLR_q0.05_BAMPE_SPMR_MACS301_peak_41037	chr3	72028072	72028073	LINC00877	-	72275210	72035759	7686	247137	7686	D	0	0	UBE2Q2P9	+	72006773	72006975	21097	21299	21097	D	0	0
chr3	184549155	184550277	chr3	184549265	184549465	chr3	184549364	184549365	1123	184549365	45	23.0917	6.1292	20.7609	MDA_AP2a_ChIP_merged_vs_NE3_input_trimmoPE_bowtie2_PP_hg38_Q2_sorted_BASE_BLR_q0.05_BAMPE_SPMR_MACS301_peak_42838	chr3	184549364	184549365	LINC01840	-	184556918	184546713	0	7553	2651	.	1	0	EPHB3	+	184561784	184582408	12419	12419	33043	U	0	0
chr4	103945889	103946454	chr4	103946107	103946307	chr4	103946206	103946207	566	103946207	45	23.0917	6.1292	20.7609	MDA_AP2a_ChIP_merged_vs_NE3_input_trimmoPE_bowtie2_PP_hg38_Q2_sorted_BASE_BLR_q0.05_BAMPE_SPMR_MACS301_peak_44924	chr4	103946206	103946207	LINC02503	+	103961615	104037543	15408	15408	91336	U	0	0	RNU6-635P	+	103924539	103924641	21565	21667	21565	D	0	0
chr5	37379079	37379502	chr5	37379156	37379356	chr5	37379255	37379256	424	37379256	45	23.0917	6.1292	20.7609	MDA_AP2a_ChIP_merged_vs_NE3_input_trimmoPE_bowtie2_PP_hg38_Q2_sorted_BASE_BLR_q0.05_BAMPE_SPMR_MACS301_peak_46541	chr5	37379255	37379256	WDR70	+	37379317	37753435	61	61	374179	U	0	1	ENSG00000250455	+	37377048	37377971	1284	2207	1284	D	0	0
chr5	163574658	163575034	chr5	163574781	163574981	chr5	163574880	163574881	377	163574881	45	23.0917	6.1292	20.7609	MDA_AP2a_ChIP_merged_vs_NE3_input_trimmoPE_bowtie2_PP_hg38_Q2_sorted_BASE_BLR_q0.05_BAMPE_SPMR_MACS301_peak_48903	chr5	163574880	163574881	ENSG00000285590	-	163612516	163597351	22470	37635	22470	D	0	0	MAT2B	+	163505618	163519354	55526	69262	55526	D	0	0
chr6	10722645	10723574	chr6	10722819	10723019	chr6	10722918	10722919	930	10722919	45	23.0917	6.1292	20.7609	MDA_AP2a_ChIP_merged_vs_NE3_input_trimmoPE_bowtie2_PP_hg38_Q2_sorted_BASE_BLR_q0.05_BAMPE_SPMR_MACS301_peak_49680	chr6	10722918	10722919	TMEM14C	+	10722914	10731119	0	4	8200	.	1	1	PAK1IP1	+	10694971	10709782	13136	27947	13136	D	0	0
chr6	43714314	43714913	chr6	43714497	43714697	chr6	43714596	43714597	600	43714597	45	23.0917	6.1292	20.7609	MDA_AP2a_ChIP_merged_vs_NE3_input_trimmoPE_bowtie2_PP_hg38_Q2_sorted_BASE_BLR_q0.05_BAMPE_SPMR_MACS301_peak_50820	chr6	43714596	43714597	ENSG00000218107	-	43706751	43705948	7845	7845	8648	U	0	0	ENSG00000236961	-	43737834	43722785	8188	23237	8188	D	0	0
chr6	87773614	87774038	chr6	87773721	87773921	chr6	87773820	87773821	425	87773821	45	23.0917	6.1292	20.7609	MDA_AP2a_ChIP_merged_vs_NE3_input_trimmoPE_bowtie2_PP_hg38_Q2_sorted_BASE_BLR_q0.05_BAMPE_SPMR_MACS301_peak_51417	chr6	87773820	87773821	Y_RNA	-	87826285	87826172	52351	52464	52351	D	0	0	ENSG00000238628	+	87720914	87721018	52802	52906	52802	D	0	0
chr6	117414873	117415219	chr6	117414961	117415161	chr6	117415060	117415061	347	117415061	45	23.0917	6.1292	20.7609	MDA_AP2a_ChIP_merged_vs_NE3_input_trimmoPE_bowtie2_PP_hg38_Q2_sorted_BASE_BLR_q0.05_BAMPE_SPMR_MACS301_peak_51883	chr6	117415060	117415061	ROS1	-	117425942	117287352	0	10881	127708	.	1	0	ENSG00000282218	-	117573571	117318210	0	158510	96850	.	1	0
chr7	6948806	6949167	chr7	6948947	6949147	chr7	6949046	6949047	362	6949047	45	23.0917	6.1292	20.7609	MDA_AP2a_ChIP_merged_vs_NE3_input_trimmoPE_bowtie2_PP_hg38_Q2_sorted_BASE_BLR_q0.05_BAMPE_SPMR_MACS301_peak_53050	chr7	6949046	6949047	ENSG00000287860	-	7104482	6952624	3577	155435	3577	D	0	0	FAM86LP	-	6939603	6931683	9443	9443	17363	U	0	0
chr7	91282912	91283418	chr7	91283066	91283266	chr7	91283165	91283166	507	91283166	45	23.0917	6.1292	20.7609	MDA_AP2a_ChIP_merged_vs_NE3_input_trimmoPE_bowtie2_PP_hg38_Q2_sorted_BASE_BLR_q0.05_BAMPE_SPMR_MACS301_peak_54484	chr7	91283165	91283166	FZD1	+	91264432	91271326	11839	18733	11839	D	0	0	ENSG00000243144	+	91312439	91515409	29273	29273	232243	U	0	0
chr7	109718901	109719347	chr7	109719051	109719251	chr7	109719150	109719151	447	109719151	45	23.0917	6.1292	20.7609	MDA_AP2a_ChIP_merged_vs_NE3_input_trimmoPE_bowtie2_PP_hg38_Q2_sorted_BASE_BLR_q0.05_BAMPE_SPMR_MACS301_peak_55036	chr7	109719150	109719151	ENSG00000271368	+	109763573	109764357	44422	44422	45206	U	0	0	ENSG00000230192	+	109660093	109660802	58348	59057	58348	D	0	0
chr7	150949471	150949900	chr7	150949562	150949762	chr7	150949661	150949662	430	150949662	45	23.0917	6.1292	20.7609	MDA_AP2a_ChIP_merged_vs_NE3_input_trimmoPE_bowtie2_PP_hg38_Q2_sorted_BASE_BLR_q0.05_BAMPE_SPMR_MACS301_peak_55870	chr7	150949661	150949662	KCNH2	-	150978321	150944960	0	28659	4701	.	1	0	NOS3	+	150991016	151014588	41354	41354	64926	U	0	0
chr9	133486299	133486892	chr9	133486403	133486603	chr9	133486502	133486503	594	133486503	45	23.0917	6.1292	20.7609	MDA_AP2a_ChIP_merged_vs_NE3_input_trimmoPE_bowtie2_PP_hg38_Q2_sorted_BASE_BLR_q0.05_BAMPE_SPMR_MACS301_peak_60912	chr9	133486502	133486503	SLC2A6	-	133479099	133471093	7403	7403	15409	U	0	0	CACFD1	+	133459977	133470848	15654	26525	15654	D	0	0
chrX	13685496	13685982	chrX	13685646	13685846	chrX	13685745	13685746	487	13685746	45	23.0917	6.1292	20.7609	MDA_AP2a_ChIP_merged_vs_NE3_input_trimmoPE_bowtie2_PP_hg38_Q2_sorted_BASE_BLR_q0.05_BAMPE_SPMR_MACS301_peak_61424	chrX	13685745	13685746	RAB9A	+	13689127	13710504	3381	3381	24758	U	0	0	TCEANC	+	13655294	13665409	20336	30451	20336	D	0	0
chrX	132093188	132093804	chrX	132093424	132093624	chrX	132093523	132093524	617	132093524	45	23.0917	6.1292	20.7609	MDA_AP2a_ChIP_merged_vs_NE3_input_trimmoPE_bowtie2_PP_hg38_Q2_sorted_BASE_BLR_q0.05_BAMPE_SPMR_MACS301_peak_62568	chrX	132093523	132093524	FRMD7	-	132128020	132076989	0	34496	16534	.	1	0	STK26	+	132023301	132075943	17580	70222	17580	D	0	0
chr1	25117488	25117887	chr1	25117591	25117791	chr1	25117690	25117691	400	25117691	46	23.5121	6.12818	21.1744	MDA_AP2a_ChIP_merged_vs_NE3_input_trimmoPE_bowtie2_PP_hg38_Q2_sorted_BASE_BLR_q0.05_BAMPE_SPMR_MACS301_peak_1385	chr1	25117690	25117691	ENSG00000233755	-	25113119	25043706	4571	4571	73984	U	0	0	IFITM3P7	-	25125454	25125052	7361	7763	7361	D	0	0
chr1	31394623	31395034	chr1	31394764	31394964	chr1	31394863	31394864	412	31394864	46	23.5121	6.12818	21.1744	MDA_AP2a_ChIP_merged_vs_NE3_input_trimmoPE_bowtie2_PP_hg38_Q2_sorted_BASE_BLR_q0.05_BAMPE_SPMR_MACS301_peak_1725	chr1	31394863	31394864	SERINC2	+	31413212	31434678	18348	18348	39814	U	0	0	FABP3	-	31373076	31365252	21787	21787	29611	U	0	0
chr1	114510263	114511560	chr1	114510494	114510694	chr1	114510593	114510594	1298	114510594	46	23.5121	6.12818	21.1744	MDA_AP2a_ChIP_merged_vs_NE3_input_trimmoPE_bowtie2_PP_hg38_Q2_sorted_BASE_BLR_q0.05_BAMPE_SPMR_MACS301_peak_3851	chr1	114510593	114510594	TRIM33	-	114511203	114392789	0	609	117804	.	1	0	Y_RNA	+	114490723	114490832	19761	19870	19761	D	0	0
chr12	118330346	118330653	chr12	118330393	118330593	chr12	118330492	118330493	308	118330493	46	23.5121	6.12818	21.1744	MDA_AP2a_ChIP_merged_vs_NE3_input_trimmoPE_bowtie2_PP_hg38_Q2_sorted_BASE_BLR_q0.05_BAMPE_SPMR_MACS301_peak_15227	chr12	118330492	118330493	TAOK3	-	118372907	118149800	0	42414	180692	.	1	0	ENSG00000270482	-	118376275	118375349	44856	45782	44856	D	0	0
chr5	134124792	134125760	chr5	134125417	134125617	chr5	134125516	134125517	969	134125517	46	23.5121	6.12818	21.1744	MDA_AP2a_ChIP_merged_vs_NE3_input_trimmoPE_bowtie2_PP_hg38_Q2_sorted_BASE_BLR_q0.05_BAMPE_SPMR_MACS301_peak_48032	chr5	134125516	134125517	TCF7	+	134114680	134148210	0	10836	22693	.	1	0	SKP1	-	134176950	134148934	23417	51433	23417	D	0	0
chr5	143673917	143674280	chr5	143674009	143674209	chr5	143674108	143674109	364	143674109	46	23.5121	6.12818	21.1744	MDA_AP2a_ChIP_merged_vs_NE3_input_trimmoPE_bowtie2_PP_hg38_Q2_sorted_BASE_BLR_q0.05_BAMPE_SPMR_MACS301_peak_48427	chr5	143674108	143674109	ENSG00000249881	+	143605627	143828772	0	68481	154663	.	1	0	MIR5197	+	143679859	143679971	5750	5750	5862	U	0	0
chr7	50677177	50677613	chr7	50677310	50677510	chr7	50677409	50677410	437	50677410	46	23.5121	6.12818	21.1744	MDA_AP2a_ChIP_merged_vs_NE3_input_trimmoPE_bowtie2_PP_hg38_Q2_sorted_BASE_BLR_q0.05_BAMPE_SPMR_MACS301_peak_53914	chr7	50677409	50677410	GRB10	-	50782896	50590067	0	105486	87342	.	1	0	ENSG00000286658	+	50641724	50643868	33541	35685	33541	D	0	0
chr1	16014476	16015311	chr1	16014785	16014985	chr1	16014884	16014885	836	16014885	41	21.3922	6.12732	19.0861	MDA_AP2a_ChIP_merged_vs_NE3_input_trimmoPE_bowtie2_PP_hg38_Q2_sorted_BASE_BLR_q0.05_BAMPE_SPMR_MACS301_peak_788	chr1	16014884	16014885	HSPB7	-	16018043	16014028	0	3158	856	.	1	0	SRARP	+	16004235	16008807	6077	10649	6077	D	0	0
chr1	18965485	18965951	chr1	18965605	18965805	chr1	18965704	18965705	467	18965705	41	21.3922	6.12732	19.0861	MDA_AP2a_ChIP_merged_vs_NE3_input_trimmoPE_bowtie2_PP_hg38_Q2_sorted_BASE_BLR_q0.05_BAMPE_SPMR_MACS301_peak_1016	chr1	18965704	18965705	IFFO2	-	18956676	18904279	9028	9028	61425	U	0	0	ALDH4A1	-	18902555	18871429	63149	63149	94275	U	0	0
chr1	85846592	85847106	chr1	85846751	85846951	chr1	85846850	85846851	515	85846851	41	21.3922	6.12732	19.0861	MDA_AP2a_ChIP_merged_vs_NE3_input_trimmoPE_bowtie2_PP_hg38_Q2_sorted_BASE_BLR_q0.05_BAMPE_SPMR_MACS301_peak_3276	chr1	85846850	85846851	COL24A1	-	86156772	85729232	0	309921	117618	.	1	0	RNA5SP51	-	85883798	85883679	36828	36947	36828	D	0	0
chr1	155184973	155185438	chr1	155185112	155185312	chr1	155185211	155185212	466	155185212	41	21.3922	6.12732	19.0861	MDA_AP2a_ChIP_merged_vs_NE3_input_trimmoPE_bowtie2_PP_hg38_Q2_sorted_BASE_BLR_q0.05_BAMPE_SPMR_MACS301_peak_4377	chr1	155185211	155185212	ENSG00000273088	-	155187272	155169408	0	2060	15803	.	1	0	TRIM46	+	155173848	155184970	241	11363	241	D	0	0
chr10	1612995	1613446	chr10	1613120	1613320	chr10	1613219	1613220	452	1613220	41	21.3922	6.12732	19.0861	MDA_AP2a_ChIP_merged_vs_NE3_input_trimmoPE_bowtie2_PP_hg38_Q2_sorted_BASE_BLR_q0.05_BAMPE_SPMR_MACS301_peak_6653	chr10	1613219	1613220	ADARB2	-	1737525	1177312	0	124305	435907	.	1	0	ADARB2-AS1	+	1526636	1556984	56235	86583	56235	D	0	0
chr10	70981766	70982647	chr10	70982070	70982270	chr10	70982169	70982170	882	70982170	41	21.3922	6.12732	19.0861	MDA_AP2a_ChIP_merged_vs_NE3_input_trimmoPE_bowtie2_PP_hg38_Q2_sorted_BASE_BLR_q0.05_BAMPE_SPMR_MACS301_peak_7780	chr10	70982169	70982170	ENSG00000285300	+	70927054	71077810	0	55115	95640	.	1	0	LINC02622	+	70939046	70955947	26222	43123	26222	D	0	0
chr10	70985219	70986261	chr10	70986021	70986221	chr10	70986120	70986121	1043	70986121	41	21.3922	6.12732	19.0861	MDA_AP2a_ChIP_merged_vs_NE3_input_trimmoPE_bowtie2_PP_hg38_Q2_sorted_BASE_BLR_q0.05_BAMPE_SPMR_MACS301_peak_7781	chr10	70986120	70986121	ENSG00000285300	+	70927054	71077810	0	59066	91689	.	1	0	LINC02622	+	70939046	70955947	30173	47074	30173	D	0	0
chr10	114623692	114624279	chr10	114623811	114624011	chr10	114623910	114623911	588	114623911	41	21.3922	6.12732	19.0861	MDA_AP2a_ChIP_merged_vs_NE3_input_trimmoPE_bowtie2_PP_hg38_Q2_sorted_BASE_BLR_q0.05_BAMPE_SPMR_MACS301_peak_8962	chr10	114623910	114623911	ABLIM1	-	114658275	114431111	0	34364	192799	.	1	0	PPIAP19	-	114690634	114690142	66231	66723	66231	D	0	0
chr11	17837719	17838422	chr11	17837984	17838184	chr11	17838083	17838084	704	17838084	41	21.3922	6.12732	19.0861	MDA_AP2a_ChIP_merged_vs_NE3_input_trimmoPE_bowtie2_PP_hg38_Q2_sorted_BASE_BLR_q0.05_BAMPE_SPMR_MACS301_peak_10109	chr11	17838083	17838084	SERGEF	-	18013047	17788047	0	174963	50036	.	1	0	KCNC1	+	17734780	17783057	55026	103303	55026	D	0	0
chr13	71712869	71713418	chr13	71713117	71713317	chr13	71713216	71713217	550	71713217	41	21.3922	6.12732	19.0861	MDA_AP2a_ChIP_merged_vs_NE3_input_trimmoPE_bowtie2_PP_hg38_Q2_sorted_BASE_BLR_q0.05_BAMPE_SPMR_MACS301_peak_16229	chr13	71713216	71713217	DACH1	-	71867204	71437965	0	153987	275251	.	1	0	RPL21P109	+	71704180	71704655	8561	9036	8561	D	0	0
chr14	95197603	95197997	chr14	95197747	95197947	chr14	95197846	95197847	395	95197847	41	21.3922	6.12732	19.0861	MDA_AP2a_ChIP_merged_vs_NE3_input_trimmoPE_bowtie2_PP_hg38_Q2_sorted_BASE_BLR_q0.05_BAMPE_SPMR_MACS301_peak_18267	chr14	95197846	95197847	CLMN	-	95319908	95181939	0	122061	15907	.	1	0	ENSG00000258615	+	95199038	95199345	1191	1191	1498	U	0	0
chr15	43746009	43747224	chr15	43746310	43746510	chr15	43746409	43746410	1216	43746410	41	21.3922	6.12732	19.0861	MDA_AP2a_ChIP_merged_vs_NE3_input_trimmoPE_bowtie2_PP_hg38_Q2_sorted_BASE_BLR_q0.05_BAMPE_SPMR_MACS301_peak_19184	chr15	43746409	43746410	PDIA3	+	43746437	43773278	27	27	26868	U	0	1	CATSPER2P1	-	43746297	43736728	112	112	9681	U	0	1
chr15	89157130	89157569	chr15	89157271	89157471	chr15	89157370	89157371	440	89157371	41	21.3922	6.12732	19.0861	MDA_AP2a_ChIP_merged_vs_NE3_input_trimmoPE_bowtie2_PP_hg38_Q2_sorted_BASE_BLR_q0.05_BAMPE_SPMR_MACS301_peak_20666	chr15	89157370	89157371	ABHD2	+	89088455	89202355	0	68915	44984	.	1	0	HMGB1P8	-	89136495	89135546	20875	20875	21824	U	0	0
chr15	101613510	101614328	chr15	101613595	101613795	chr15	101613694	101613695	819	101613695	41	21.3922	6.12732	19.0861	MDA_AP2a_ChIP_merged_vs_NE3_input_trimmoPE_bowtie2_PP_hg38_Q2_sorted_BASE_BLR_q0.05_BAMPE_SPMR_MACS301_peak_20945	chr15	101613694	101613695	LINC02348	-	101614531	101602785	0	836	10909	.	1	0	TM2D3	-	101652381	101641847	28152	38686	28152	D	0	0
chr16	88802952	88805006	chr16	88803387	88803587	chr16	88803486	88803487	2055	88803487	41	21.3922	6.12732	19.0861	MDA_AP2a_ChIP_merged_vs_NE3_input_trimmoPE_bowtie2_PP_hg38_Q2_sorted_BASE_BLR_q0.05_BAMPE_SPMR_MACS301_peak_23079	chr16	88803486	88803487	CDT1	+	88803788	88809258	301	301	5771	U	0	1	APRT	-	88811928	88809338	5851	8441	5851	D	0	0
chr17	30477186	30477721	chr17	30477289	30477489	chr17	30477388	30477389	536	30477389	41	21.3922	6.12732	19.0861	MDA_AP2a_ChIP_merged_vs_NE3_input_trimmoPE_bowtie2_PP_hg38_Q2_sorted_BASE_BLR_q0.05_BAMPE_SPMR_MACS301_peak_23968	chr17	30477388	30477389	GOSR1	+	30477361	30527592	0	27	50203	.	1	1	CPD	+	30378926	30469989	7399	98462	7399	D	0	0
chr17	48871634	48872492	chr17	48871774	48871974	chr17	48871873	48871874	859	48871874	41	21.3922	6.12732	19.0861	MDA_AP2a_ChIP_merged_vs_NE3_input_trimmoPE_bowtie2_PP_hg38_Q2_sorted_BASE_BLR_q0.05_BAMPE_SPMR_MACS301_peak_24782	chr17	48871873	48871874	SUMO2P17	-	48908983	48874859	2985	37109	2985	D	0	0	CALCOCO2	+	48831034	48865245	6628	40839	6628	D	0	0
chr17	54862929	54863297	chr17	54863036	54863236	chr17	54863135	54863136	369	54863136	41	21.3922	6.12732	19.0861	MDA_AP2a_ChIP_merged_vs_NE3_input_trimmoPE_bowtie2_PP_hg38_Q2_sorted_BASE_BLR_q0.05_BAMPE_SPMR_MACS301_peak_24998	chr17	54863135	54863136	TOM1L1	+	54900851	54961956	37715	37715	98820	U	0	0	RN7SKP14	+	54770948	54771277	91858	92187	91858	D	0	0
chr19	35403387	35403878	chr19	35403527	35403727	chr19	35403626	35403627	492	35403627	41	21.3922	6.12732	19.0861	MDA_AP2a_ChIP_merged_vs_NE3_input_trimmoPE_bowtie2_PP_hg38_Q2_sorted_BASE_BLR_q0.05_BAMPE_SPMR_MACS301_peak_28851	chr19	35403626	35403627	LINC01531	+	35399580	35411282	0	4046	7655	.	1	0	ENSG00000283479	+	35407769	35408493	4142	4142	4866	U	0	0
chr2	158025112	158025633	chr2	158025260	158025460	chr2	158025359	158025360	522	158025360	41	21.3922	6.12732	19.0861	MDA_AP2a_ChIP_merged_vs_NE3_input_trimmoPE_bowtie2_PP_hg38_Q2_sorted_BASE_BLR_q0.05_BAMPE_SPMR_MACS301_peak_33137	chr2	158025359	158025360	RNU6-932P	-	157985894	157985788	39465	39465	39571	U	0	0	PTP4A1P1	+	158065544	158066059	40184	40184	40699	U	0	0
chr2	238264121	238264504	chr2	238264248	238264448	chr2	238264347	238264348	384	238264348	41	21.3922	6.12732	19.0861	MDA_AP2a_ChIP_merged_vs_NE3_input_trimmoPE_bowtie2_PP_hg38_Q2_sorted_BASE_BLR_q0.05_BAMPE_SPMR_MACS301_peak_34908	chr2	238264347	238264348	PER2	-	238288610	238244043	0	24262	20304	.	1	0	ENSG00000225057	+	238231683	238255633	8714	32664	8714	D	0	0
chr20	39271298	39271768	chr20	39271366	39271566	chr20	39271465	39271466	471	39271466	41	21.3922	6.12732	19.0861	MDA_AP2a_ChIP_merged_vs_NE3_input_trimmoPE_bowtie2_PP_hg38_Q2_sorted_BASE_BLR_q0.05_BAMPE_SPMR_MACS301_peak_36020	chr20	39271465	39271466	ENSG00000287983	-	39233836	39231114	37629	37629	40351	U	0	0	LINC01734	-	39224748	39213776	46717	46717	57689	U	0	0
chr22	23208011	23208544	chr22	23208081	23208281	chr22	23208180	23208181	534	23208181	41	21.3922	6.12732	19.0861	MDA_AP2a_ChIP_merged_vs_NE3_input_trimmoPE_bowtie2_PP_hg38_Q2_sorted_BASE_BLR_q0.05_BAMPE_SPMR_MACS301_peak_37994	chr22	23208180	23208181	BCR	+	23180508	23318037	0	27672	109856	.	1	0	BCRP8	-	23180172	23179917	28008	28008	28263	U	0	0
chr3	55402976	55403548	chr3	55403070	55403270	chr3	55403169	55403170	573	55403170	41	21.3922	6.12732	19.0861	MDA_AP2a_ChIP_merged_vs_NE3_input_trimmoPE_bowtie2_PP_hg38_Q2_sorted_BASE_BLR_q0.05_BAMPE_SPMR_MACS301_peak_40611	chr3	55403169	55403170	ENSG00000242775	-	55361829	55360442	41340	41340	42727	U	0	0	ENSG00000242568	-	55350915	55335461	52254	52254	67708	U	0	0
chr3	103672282	103672760	chr3	103672437	103672637	chr3	103672536	103672537	479	103672537	41	21.3922	6.12732	19.0861	MDA_AP2a_ChIP_merged_vs_NE3_input_trimmoPE_bowtie2_PP_hg38_Q2_sorted_BASE_BLR_q0.05_BAMPE_SPMR_MACS301_peak_41340	chr3	103672536	103672537	TUBBP11	+	103630660	103630912	41624	41876	41624	D	0	0	.	.	.	.	.	.	.	.	.	.
chr3	144088873	144089349	chr3	144088967	144089167	chr3	144089066	144089067	477	144089067	41	21.3922	6.12732	19.0861	MDA_AP2a_ChIP_merged_vs_NE3_input_trimmoPE_bowtie2_PP_hg38_Q2_sorted_BASE_BLR_q0.05_BAMPE_SPMR_MACS301_peak_42157	chr3	144089066	144089067	DIPK2A	+	143971822	143992368	96698	117244	96698	D	0	0	RNA5SP144	-	144187020	144186904	97837	97953	97837	D	0	0
chr4	2014870	2015298	chr4	2015040	2015240	chr4	2015139	2015140	429	2015140	41	21.3922	6.12732	19.0861	MDA_AP2a_ChIP_merged_vs_NE3_input_trimmoPE_bowtie2_PP_hg38_Q2_sorted_BASE_BLR_q0.05_BAMPE_SPMR_MACS301_peak_43352	chr4	2015139	2015140	NELFA	-	2008974	1982722	6165	6165	32417	U	0	0	C4orf48	+	2041994	2043964	26854	26854	28824	U	0	0
chr4	8606785	8607811	chr4	8607144	8607344	chr4	8607243	8607244	1027	8607244	41	21.3922	6.12732	19.0861	MDA_AP2a_ChIP_merged_vs_NE3_input_trimmoPE_bowtie2_PP_hg38_Q2_sorted_BASE_BLR_q0.05_BAMPE_SPMR_MACS301_peak_43670	chr4	8607243	8607244	CPZ	+	8592755	8619749	0	14488	12505	.	1	0	GPR78	+	8580391	8590023	17220	26852	17220	D	0	0
chr4	29305622	29306110	chr4	29305704	29305904	chr4	29305803	29305804	489	29305804	41	21.3922	6.12732	19.0861	MDA_AP2a_ChIP_merged_vs_NE3_input_trimmoPE_bowtie2_PP_hg38_Q2_sorted_BASE_BLR_q0.05_BAMPE_SPMR_MACS301_peak_43913	chr4	29305803	29305804	LINC02472	+	29214252	29291869	13934	91551	13934	D	0	0	ENSG00000248176	+	29118303	29211696	94107	187500	94107	D	0	0
chr4	124487079	124487439	chr4	124487156	124487356	chr4	124487255	124487256	361	124487256	41	21.3922	6.12732	19.0861	MDA_AP2a_ChIP_merged_vs_NE3_input_trimmoPE_bowtie2_PP_hg38_Q2_sorted_BASE_BLR_q0.05_BAMPE_SPMR_MACS301_peak_45208	chr4	124487255	124487256	LINC02516	-	124558445	124499939	12683	71189	12683	D	0	0	TECRP2	-	124463790	124462862	23465	23465	24393	U	0	0
chr5	38533616	38534068	chr5	38533764	38533964	chr5	38533863	38533864	453	38533864	41	21.3922	6.12732	19.0861	MDA_AP2a_ChIP_merged_vs_NE3_input_trimmoPE_bowtie2_PP_hg38_Q2_sorted_BASE_BLR_q0.05_BAMPE_SPMR_MACS301_peak_46554	chr5	38533863	38533864	LIFR	-	38595404	38474962	0	61540	58901	.	1	0	MIR3650	-	38557561	38557501	23637	23697	23637	D	0	0
chr5	109902542	109902945	chr5	109902658	109902858	chr5	109902757	109902758	404	109902758	41	21.3922	6.12732	19.0861	MDA_AP2a_ChIP_merged_vs_NE3_input_trimmoPE_bowtie2_PP_hg38_Q2_sorted_BASE_BLR_q0.05_BAMPE_SPMR_MACS301_peak_47516	chr5	109902757	109902758	PGAM5P1	-	109885423	109884609	17334	17334	18148	U	0	0	LINC01848	+	109883181	109884751	18006	19576	18006	D	0	0
chr6	36671936	36672488	chr6	36672145	36672345	chr6	36672244	36672245	553	36672245	41	21.3922	6.12732	19.0861	MDA_AP2a_ChIP_merged_vs_NE3_input_trimmoPE_bowtie2_PP_hg38_Q2_sorted_BASE_BLR_q0.05_BAMPE_SPMR_MACS301_peak_50498	chr6	36672244	36672245	Y_RNA	+	36672837	36672944	592	592	699	U	0	1	PANDAR	-	36675126	36673620	1375	2881	1375	D	0	0
chr6	51613551	51613949	chr6	51613684	51613884	chr6	51613783	51613784	399	51613784	41	21.3922	6.12732	19.0861	MDA_AP2a_ChIP_merged_vs_NE3_input_trimmoPE_bowtie2_PP_hg38_Q2_sorted_BASE_BLR_q0.05_BAMPE_SPMR_MACS301_peak_51031	chr6	51613783	51613784	ENSG00000228689	+	51605264	51622884	0	8519	9100	.	1	0	PKHD1	-	52087613	51615298	1514	473829	1514	D	0	0
chr6	151633539	151634044	chr6	151633651	151633851	chr6	151633750	151633751	506	151633751	41	21.3922	6.12732	19.0861	MDA_AP2a_ChIP_merged_vs_NE3_input_trimmoPE_bowtie2_PP_hg38_Q2_sorted_BASE_BLR_q0.05_BAMPE_SPMR_MACS301_peak_52399	chr6	151633750	151633751	CCDC170	+	151494016	151621193	12557	139734	12557	D	0	0	RNU6-813P	-	151615879	151615772	17871	17871	17978	U	0	0
chr7	6117337	6117682	chr7	6117425	6117625	chr7	6117524	6117525	346	6117525	41	21.3922	6.12732	19.0861	MDA_AP2a_ChIP_merged_vs_NE3_input_trimmoPE_bowtie2_PP_hg38_Q2_sorted_BASE_BLR_q0.05_BAMPE_SPMR_MACS301_peak_53011	chr7	6117524	6117525	USP42	+	6104948	6161564	0	12576	44039	.	1	0	ENSG00000231704	+	6081102	6093052	24472	36422	24472	D	0	0
chr9	7169904	7170397	chr9	7170105	7170305	chr9	7170204	7170205	494	7170205	41	21.3922	6.12732	19.0861	MDA_AP2a_ChIP_merged_vs_NE3_input_trimmoPE_bowtie2_PP_hg38_Q2_sorted_BASE_BLR_q0.05_BAMPE_SPMR_MACS301_peak_58651	chr9	7170204	7170205	KDM4C	+	6757972	7175648	0	412232	5443	.	1	0	ENSG00000285688	+	7177576	7203458	7371	7371	33253	U	0	0
chr9	17423019	17423463	chr9	17423111	17423311	chr9	17423210	17423211	445	17423211	41	21.3922	6.12732	19.0861	MDA_AP2a_ChIP_merged_vs_NE3_input_trimmoPE_bowtie2_PP_hg38_Q2_sorted_BASE_BLR_q0.05_BAMPE_SPMR_MACS301_peak_58771	chr9	17423210	17423211	CNTLN	+	17135039	17503923	0	288171	80712	.	1	0	SAMM50P1	-	17448543	17447144	23933	25332	23933	D	0	0
chr9	106655170	106655719	chr9	106655255	106655455	chr9	106655354	106655355	550	106655355	41	21.3922	6.12732	19.0861	MDA_AP2a_ChIP_merged_vs_NE3_input_trimmoPE_bowtie2_PP_hg38_Q2_sorted_BASE_BLR_q0.05_BAMPE_SPMR_MACS301_peak_59850	chr9	106655354	106655355	RN7SKP77	+	106679976	106680329	24621	24621	24974	U	0	0	ENSG00000237062	-	106615983	106615077	39371	39371	40277	U	0	0
chr8	85837527	85837934	chr8	85837611	85837811	chr8	85837710	85837711	408	85837711	52	26.0495	6.12618	23.6777	MDA_AP2a_ChIP_merged_vs_NE3_input_trimmoPE_bowtie2_PP_hg38_Q2_sorted_BASE_BLR_q0.05_BAMPE_SPMR_MACS301_peak_57170	chr8	85837710	85837711	ENSG00000253154	+	85839704	85908620	1993	1993	70909	U	0	0	REXO1L6P	-	85828467	85826952	9243	9243	10758	U	0	0
chr6	36627631	36628177	chr6	36627846	36628046	chr6	36627945	36627946	547	36627946	31	17.1722	6.12556	14.934	MDA_AP2a_ChIP_merged_vs_NE3_input_trimmoPE_bowtie2_PP_hg38_Q2_sorted_BASE_BLR_q0.05_BAMPE_SPMR_MACS301_peak_50492	chr6	36627945	36627946	MIR3925	-	36622512	36622435	5433	5433	5510	U	0	0	RNU1-88P	-	36639672	36639544	11598	11726	11598	D	0	0
chr10	12195520	12196835	chr10	12195981	12196181	chr10	12196080	12196081	1316	12196081	63	30.7157	6.12531	28.2879	MDA_AP2a_ChIP_merged_vs_NE3_input_trimmoPE_bowtie2_PP_hg38_Q2_sorted_BASE_BLR_q0.05_BAMPE_SPMR_MACS301_peak_6826	chr10	12196080	12196081	CDC123	+	12196187	12250589	106	106	54508	U	0	1	NUDT5	-	12195891	12165329	189	189	30751	U	0	1
chr2	231714743	231715635	chr2	231715229	231715429	chr2	231715328	231715329	893	231715329	63	30.7157	6.12531	28.2879	MDA_AP2a_ChIP_merged_vs_NE3_input_trimmoPE_bowtie2_PP_hg38_Q2_sorted_BASE_BLR_q0.05_BAMPE_SPMR_MACS301_peak_34660	chr2	231715328	231715329	PTMA	+	231708515	231713536	1792	6813	1792	D	0	0	MIR1244-1	+	231713313	231713398	1930	2015	1930	D	0	0
chr1	46630731	46631118	chr1	46630813	46631013	chr1	46630912	46630913	388	46630913	37	19.6957	6.12503	17.415	MDA_AP2a_ChIP_merged_vs_NE3_input_trimmoPE_bowtie2_PP_hg38_Q2_sorted_BASE_BLR_q0.05_BAMPE_SPMR_MACS301_peak_2501	chr1	46630912	46630913	ATPAF1	-	46668454	46632736	1823	37541	1823	D	0	0	MOB3C	-	46616811	46607718	14101	14101	23194	U	0	0
chr1	63773932	63776017	chr1	63774580	63774780	chr1	63774679	63774680	2086	63774680	37	19.6957	6.12503	17.415	MDA_AP2a_ChIP_merged_vs_NE3_input_trimmoPE_bowtie2_PP_hg38_Q2_sorted_BASE_BLR_q0.05_BAMPE_SPMR_MACS301_peak_2930	chr1	63774679	63774680	ROR1	+	63774016	64181498	0	663	406818	.	1	0	ENSG00000177452	-	63789304	63788720	14040	14624	14040	D	0	0
chr1	163544053	163544862	chr1	163544108	163544308	chr1	163544207	163544208	810	163544208	37	19.6957	6.12503	17.415	MDA_AP2a_ChIP_merged_vs_NE3_input_trimmoPE_bowtie2_PP_hg38_Q2_sorted_BASE_BLR_q0.05_BAMPE_SPMR_MACS301_peak_4642	chr1	163544207	163544208	RNA5SP63	+	163509483	163509595	34612	34724	34612	D	0	0	RNA5SP62	-	163468605	163468495	75602	75602	75712	U	0	0
chr1	228150650	228151166	chr1	228150867	228151067	chr1	228150966	228150967	517	228150967	37	19.6957	6.12503	17.415	MDA_AP2a_ChIP_merged_vs_NE3_input_trimmoPE_bowtie2_PP_hg38_Q2_sorted_BASE_BLR_q0.05_BAMPE_SPMR_MACS301_peak_6180	chr1	228150966	228150967	GJC2	+	228149929	228159826	0	1037	8859	.	1	0	GUK1	+	228139961	228148840	2126	11005	2126	D	0	0
chr10	102639633	102639958	chr10	102639650	102639850	chr10	102639749	102639750	326	102639750	37	19.6957	6.12503	17.415	MDA_AP2a_ChIP_merged_vs_NE3_input_trimmoPE_bowtie2_PP_hg38_Q2_sorted_BASE_BLR_q0.05_BAMPE_SPMR_MACS301_peak_8707	chr10	102639749	102639750	TRIM8-DT	-	102644140	102642791	3041	4390	3041	D	0	0	TRIM8	+	102644478	102658318	4728	4728	18568	U	0	0
chr11	63490959	63491377	chr11	63491019	63491219	chr11	63491118	63491119	419	63491119	37	19.6957	6.12503	17.415	MDA_AP2a_ChIP_merged_vs_NE3_input_trimmoPE_bowtie2_PP_hg38_Q2_sorted_BASE_BLR_q0.05_BAMPE_SPMR_MACS301_peak_10990	chr11	63491118	63491119	PLAAT5	-	63491194	63463336	0	75	27782	.	1	1	ENSG00000287412	+	63495483	63500610	4364	4364	9491	U	0	0
chr14	59303246	59303636	chr14	59303272	59303472	chr14	59303371	59303372	391	59303372	37	19.6957	6.12503	17.415	MDA_AP2a_ChIP_merged_vs_NE3_input_trimmoPE_bowtie2_PP_hg38_Q2_sorted_BASE_BLR_q0.05_BAMPE_SPMR_MACS301_peak_17356	chr14	59303371	59303372	DAAM1	+	59263454	59371405	0	39917	68033	.	1	0	.	.	.	.	.	.	.	.	.	.
chr14	72649979	72650714	chr14	72650179	72650379	chr14	72650278	72650279	736	72650279	37	19.6957	6.12503	17.415	MDA_AP2a_ChIP_merged_vs_NE3_input_trimmoPE_bowtie2_PP_hg38_Q2_sorted_BASE_BLR_q0.05_BAMPE_SPMR_MACS301_peak_17725	chr14	72650278	72650279	DPF3	-	72894101	72609033	0	243822	41245	.	1	0	ENSG00000285936	+	72701761	72704280	51482	51482	54001	U	0	0
chr14	105557004	105557766	chr14	105557296	105557496	chr14	105557395	105557396	763	105557396	37	19.6957	6.12503	17.415	MDA_AP2a_ChIP_merged_vs_NE3_input_trimmoPE_bowtie2_PP_hg38_Q2_sorted_BASE_BLR_q0.05_BAMPE_SPMR_MACS301_peak_18759	chr14	105557395	105557396	ELK2BP	-	105549694	105546609	7701	7701	10786	U	0	0	ATP5MC1P1	-	105537239	105536860	20156	20156	20535	U	0	0
chr15	39845516	39846002	chr15	39845665	39845865	chr15	39845764	39845765	487	39845765	37	19.6957	6.12503	17.415	MDA_AP2a_ChIP_merged_vs_NE3_input_trimmoPE_bowtie2_PP_hg38_Q2_sorted_BASE_BLR_q0.05_BAMPE_SPMR_MACS301_peak_19001	chr15	39845764	39845765	GPR176	-	39920266	39799007	0	74501	46757	.	1	0	ENSG00000259432	-	39815429	39813222	30335	30335	32542	U	0	0
chr15	99126617	99127038	chr15	99126710	99126910	chr15	99126809	99126810	422	99126810	37	19.6957	6.12503	17.415	MDA_AP2a_ChIP_merged_vs_NE3_input_trimmoPE_bowtie2_PP_hg38_Q2_sorted_BASE_BLR_q0.05_BAMPE_SPMR_MACS301_peak_20876	chr15	99126809	99126810	SYNM	+	99105079	99135593	0	21730	8783	.	1	0	ENSG00000261054	-	99131806	99128831	2021	4996	2021	D	0	0
chr16	57627349	57627861	chr16	57627476	57627676	chr16	57627575	57627576	513	57627576	37	19.6957	6.12503	17.415	MDA_AP2a_ChIP_merged_vs_NE3_input_trimmoPE_bowtie2_PP_hg38_Q2_sorted_BASE_BLR_q0.05_BAMPE_SPMR_MACS301_peak_22346	chr16	57627575	57627576	ADGRG1	+	57620076	57665028	0	7499	37452	.	1	0	ENSG00000261633	-	57631647	57622033	0	4071	5542	.	1	0
chr19	1608306	1608726	chr19	1608379	1608579	chr19	1608478	1608479	421	1608479	37	19.6957	6.12503	17.415	MDA_AP2a_ChIP_merged_vs_NE3_input_trimmoPE_bowtie2_PP_hg38_Q2_sorted_BASE_BLR_q0.05_BAMPE_SPMR_MACS301_peak_27427	chr19	1608478	1608479	TCF3	-	1652615	1609291	812	44136	812	D	0	0	UQCR11	-	1605462	1597168	3016	3016	11310	U	0	0
chr19	20750771	20751607	chr19	20750862	20751062	chr19	20750961	20750962	837	20750962	37	19.6957	6.12503	17.415	MDA_AP2a_ChIP_merged_vs_NE3_input_trimmoPE_bowtie2_PP_hg38_Q2_sorted_BASE_BLR_q0.05_BAMPE_SPMR_MACS301_peak_28596	chr19	20750961	20750962	ENSG00000268416	-	20755250	20746922	0	4288	4039	.	1	0	VN1R79P	+	20758439	20758952	7477	7477	7990	U	0	0
chr19	42655631	42656133	chr19	42655790	42655990	chr19	42655889	42655890	503	42655890	37	19.6957	6.12503	17.415	MDA_AP2a_ChIP_merged_vs_NE3_input_trimmoPE_bowtie2_PP_hg38_Q2_sorted_BASE_BLR_q0.05_BAMPE_SPMR_MACS301_peak_29263	chr19	42655889	42655890	CEACAMP5	+	42654199	42669076	0	1690	13186	.	1	0	LIPE-AS1	+	42423754	42652019	3870	232135	3870	D	0	0
chr2	37682646	37683116	chr2	37682769	37682969	chr2	37682868	37682869	471	37682869	37	19.6957	6.12503	17.415	MDA_AP2a_ChIP_merged_vs_NE3_input_trimmoPE_bowtie2_PP_hg38_Q2_sorted_BASE_BLR_q0.05_BAMPE_SPMR_MACS301_peak_30911	chr2	37682868	37682869	CDC42EP3	-	37672535	37641881	10333	10333	40987	U	0	0	ENSG00000236572	+	37744332	37747046	61463	61463	64177	U	0	0
chr2	41793482	41794226	chr2	41793565	41793765	chr2	41793664	41793665	745	41793665	37	19.6957	6.12503	17.415	MDA_AP2a_ChIP_merged_vs_NE3_input_trimmoPE_bowtie2_PP_hg38_Q2_sorted_BASE_BLR_q0.05_BAMPE_SPMR_MACS301_peak_31020	chr2	41793664	41793665	LDHAP3	+	41819746	41820754	26081	26081	27089	U	0	0	RPS12P4	-	41850601	41850202	56537	56936	56537	D	0	0
chr2	112600073	112600451	chr2	112600159	112600359	chr2	112600258	112600259	379	112600259	37	19.6957	6.12503	17.415	MDA_AP2a_ChIP_merged_vs_NE3_input_trimmoPE_bowtie2_PP_hg38_Q2_sorted_BASE_BLR_q0.05_BAMPE_SPMR_MACS301_peak_32442	chr2	112600258	112600259	ENSG00000243389	+	112589039	112614431	0	11219	14172	.	1	0	ENSG00000228251	+	112590795	112591939	8319	9463	8319	D	0	0
chr2	180970120	180970592	chr2	180970180	180970380	chr2	180970279	180970280	473	180970280	37	19.6957	6.12503	17.415	MDA_AP2a_ChIP_merged_vs_NE3_input_trimmoPE_bowtie2_PP_hg38_Q2_sorted_BASE_BLR_q0.05_BAMPE_SPMR_MACS301_peak_33657	chr2	180970279	180970280	ENSG00000236153	-	180980090	180979426	9146	9810	9146	D	0	0	UBE2E3	+	180980384	181063424	10104	10104	93144	U	0	0
chr2	241848876	241849446	chr2	241848968	241849168	chr2	241849067	241849068	571	241849068	37	19.6957	6.12503	17.415	MDA_AP2a_ChIP_merged_vs_NE3_input_trimmoPE_bowtie2_PP_hg38_Q2_sorted_BASE_BLR_q0.05_BAMPE_SPMR_MACS301_peak_35072	chr2	241849067	241849068	PDCD1	-	241858894	241849883	815	9826	815	D	0	0	ENSG00000235151	+	241844379	241845036	4031	4688	4031	D	0	0
chr20	41533508	41533929	chr20	41533625	41533825	chr20	41533724	41533725	422	41533725	37	19.6957	6.12503	17.415	MDA_AP2a_ChIP_merged_vs_NE3_input_trimmoPE_bowtie2_PP_hg38_Q2_sorted_BASE_BLR_q0.05_BAMPE_SPMR_MACS301_peak_36098	chr20	41533724	41533725	CHD6	-	41618377	41402082	0	84652	131642	.	1	0	RPL12P11	+	41547421	41547922	13696	13696	14197	U	0	0
chr20	46575204	46575648	chr20	46575341	46575541	chr20	46575440	46575441	445	46575441	37	19.6957	6.12503	17.415	MDA_AP2a_ChIP_merged_vs_NE3_input_trimmoPE_bowtie2_PP_hg38_Q2_sorted_BASE_BLR_q0.05_BAMPE_SPMR_MACS301_peak_36244	chr20	46575440	46575441	SLC13A3	-	46651459	46557827	0	76018	17613	.	1	0	OCSTAMP	-	46550654	46540945	24786	24786	34495	U	0	0
chr22	36303716	36304249	chr22	36303820	36304020	chr22	36303919	36303920	534	36303920	37	19.6957	6.12503	17.415	MDA_AP2a_ChIP_merged_vs_NE3_input_trimmoPE_bowtie2_PP_hg38_Q2_sorted_BASE_BLR_q0.05_BAMPE_SPMR_MACS301_peak_38509	chr22	36303919	36303920	MYH9	-	36387967	36281279	0	84047	22640	.	1	0	MIR6819	-	36286907	36286846	17012	17012	17073	U	0	0
chr22	41401947	41402439	chr22	41402146	41402346	chr22	41402245	41402246	493	41402246	37	19.6957	6.12503	17.415	MDA_AP2a_ChIP_merged_vs_NE3_input_trimmoPE_bowtie2_PP_hg38_Q2_sorted_BASE_BLR_q0.05_BAMPE_SPMR_MACS301_peak_38852	chr22	41402245	41402246	TEF	+	41381941	41399326	2919	20304	2919	D	0	0	RNU6-495P	-	41377283	41377176	24962	24962	25069	U	0	0
chr22	46064642	46065079	chr22	46064677	46064877	chr22	46064776	46064777	438	46064777	37	19.6957	6.12503	17.415	MDA_AP2a_ChIP_merged_vs_NE3_input_trimmoPE_bowtie2_PP_hg38_Q2_sorted_BASE_BLR_q0.05_BAMPE_SPMR_MACS301_peak_39142	chr22	46064776	46064777	ENSG00000235159	-	46069891	46067355	2578	5114	2578	D	0	0	ENSG00000289044	+	46070039	46070639	5262	5262	5862	U	0	0
chr3	56858362	56858758	chr3	56858424	56858624	chr3	56858523	56858524	397	56858524	37	19.6957	6.12503	17.415	MDA_AP2a_ChIP_merged_vs_NE3_input_trimmoPE_bowtie2_PP_hg38_Q2_sorted_BASE_BLR_q0.05_BAMPE_SPMR_MACS301_peak_40660	chr3	56858523	56858524	ARHGEF3	-	56801949	56727419	56574	56574	131104	U	0	0	ARHGEF3-AS1	+	56940039	56960854	81515	81515	102330	U	0	0
chr3	149291127	149291609	chr3	149291261	149291461	chr3	149291360	149291361	483	149291361	37	19.6957	6.12503	17.415	MDA_AP2a_ChIP_merged_vs_NE3_input_trimmoPE_bowtie2_PP_hg38_Q2_sorted_BASE_BLR_q0.05_BAMPE_SPMR_MACS301_peak_42225	chr3	149291360	149291361	ENSG00000244468	+	149284781	149333653	0	6579	42292	.	1	0	CPHL1P	-	149276664	149229430	14696	14696	61930	U	0	0
chr4	498848	499455	chr4	499155	499355	chr4	499254	499255	608	499255	37	19.6957	6.12503	17.415	MDA_AP2a_ChIP_merged_vs_NE3_input_trimmoPE_bowtie2_PP_hg38_Q2_sorted_BASE_BLR_q0.05_BAMPE_SPMR_MACS301_peak_43262	chr4	499254	499255	PIGG	+	499220	539529	0	34	40274	.	1	1	ZNF721	-	499156	439987	98	98	59267	U	0	1
chr4	38565322	38566085	chr4	38565602	38565802	chr4	38565701	38565702	764	38565702	37	19.6957	6.12503	17.415	MDA_AP2a_ChIP_merged_vs_NE3_input_trimmoPE_bowtie2_PP_hg38_Q2_sorted_BASE_BLR_q0.05_BAMPE_SPMR_MACS301_peak_44003	chr4	38565701	38565702	LINC02278	+	38564002	38572022	0	1699	6320	.	1	0	LINC01258	-	38523180	38420661	42521	42521	145040	U	0	0
chr5	42650165	42650489	chr5	42650176	42650376	chr5	42650275	42650276	325	42650276	37	19.6957	6.12503	17.415	MDA_AP2a_ChIP_merged_vs_NE3_input_trimmoPE_bowtie2_PP_hg38_Q2_sorted_BASE_BLR_q0.05_BAMPE_SPMR_MACS301_peak_46617	chr5	42650275	42650276	GHR	+	42423438	42721878	0	226837	71602	.	1	0	ENSG00000270513	+	42729137	42729519	78861	78861	79243	U	0	0
chr5	167379145	167379543	chr5	167379235	167379435	chr5	167379334	167379335	399	167379335	37	19.6957	6.12503	17.415	MDA_AP2a_ChIP_merged_vs_NE3_input_trimmoPE_bowtie2_PP_hg38_Q2_sorted_BASE_BLR_q0.05_BAMPE_SPMR_MACS301_peak_48947	chr5	167379334	167379335	TENM2	+	167284798	168262996	0	94536	883661	.	1	0	ENSG00000253527	-	167309870	167306272	69464	69464	73062	U	0	0
chr6	23499466	23499987	chr6	23499563	23499763	chr6	23499662	23499663	522	23499663	37	19.6957	6.12503	17.415	MDA_AP2a_ChIP_merged_vs_NE3_input_trimmoPE_bowtie2_PP_hg38_Q2_sorted_BASE_BLR_q0.05_BAMPE_SPMR_MACS301_peak_49972	chr6	23499662	23499663	ENSG00000289368	-	23584305	23344860	0	84642	154802	.	1	0	ENSG00000235743	+	23337744	23404132	95530	161918	95530	D	0	0
chr6	46699006	46699719	chr6	46699339	46699539	chr6	46699438	46699439	714	46699439	37	19.6957	6.12503	17.415	MDA_AP2a_ChIP_merged_vs_NE3_input_trimmoPE_bowtie2_PP_hg38_Q2_sorted_BASE_BLR_q0.05_BAMPE_SPMR_MACS301_peak_50933	chr6	46699438	46699439	TDRD6	+	46687884	46704319	0	11554	4880	.	1	0	PLA2G7	-	46735693	46704316	4877	36254	4877	D	0	0
chr6	121310560	121310866	chr6	121310590	121310790	chr6	121310689	121310690	307	121310690	37	19.6957	6.12503	17.415	MDA_AP2a_ChIP_merged_vs_NE3_input_trimmoPE_bowtie2_PP_hg38_Q2_sorted_BASE_BLR_q0.05_BAMPE_SPMR_MACS301_peak_51935	chr6	121310689	121310690	TBC1D32	-	121334430	121080236	0	23740	230453	.	1	0	RNU6-1286P	+	121354353	121354460	43663	43663	43770	U	0	0
chr7	13421763	13422156	chr7	13421846	13422046	chr7	13421945	13421946	394	13421946	37	19.6957	6.12503	17.415	MDA_AP2a_ChIP_merged_vs_NE3_input_trimmoPE_bowtie2_PP_hg38_Q2_sorted_BASE_BLR_q0.05_BAMPE_SPMR_MACS301_peak_53188	chr7	13421945	13421946	ENSG00000229618	+	12726151	13704540	0	695794	282594	.	1	0	ENSG00000237713	-	13365049	13339200	56896	56896	82745	U	0	0
chr7	45555013	45555442	chr7	45555175	45555375	chr7	45555274	45555275	430	45555275	37	19.6957	6.12503	17.415	MDA_AP2a_ChIP_merged_vs_NE3_input_trimmoPE_bowtie2_PP_hg38_Q2_sorted_BASE_BLR_q0.05_BAMPE_SPMR_MACS301_peak_53783	chr7	45555274	45555275	ENSG00000225537	+	45460711	45542182	13092	94563	13092	D	0	0	ADCY1	+	45574367	45723116	19092	19092	167841	U	0	0
chr7	96330126	96330601	chr7	96330268	96330468	chr7	96330367	96330368	476	96330368	37	19.6957	6.12503	17.415	MDA_AP2a_ChIP_merged_vs_NE3_input_trimmoPE_bowtie2_PP_hg38_Q2_sorted_BASE_BLR_q0.05_BAMPE_SPMR_MACS301_peak_54591	chr7	96330367	96330368	RNU6-532P	+	96330637	96330744	269	269	376	U	0	1	SLC25A13	-	96322098	96120219	8269	8269	210148	U	0	0
chr8	55545090	55545421	chr8	55545123	55545323	chr8	55545222	55545223	332	55545223	37	19.6957	6.12503	17.415	MDA_AP2a_ChIP_merged_vs_NE3_input_trimmoPE_bowtie2_PP_hg38_Q2_sorted_BASE_BLR_q0.05_BAMPE_SPMR_MACS301_peak_56841	chr8	55545222	55545223	XKR4	+	55102027	55542054	3168	443195	3168	D	0	0	ENSG00000254357	-	55520977	55517239	24245	24245	27983	U	0	0
chr9	7784875	7785305	chr9	7785008	7785208	chr9	7785107	7785108	431	7785108	37	19.6957	6.12503	17.415	MDA_AP2a_ChIP_merged_vs_NE3_input_trimmoPE_bowtie2_PP_hg38_Q2_sorted_BASE_BLR_q0.05_BAMPE_SPMR_MACS301_peak_58660	chr9	7785107	7785108	ENSG00000273056	-	7786688	7786104	996	1580	996	D	0	0	DMAC1	-	7799778	7796499	11391	14670	11391	D	0	0
chr9	93509086	93509500	chr9	93509184	93509384	chr9	93509283	93509284	415	93509284	37	19.6957	6.12503	17.415	MDA_AP2a_ChIP_merged_vs_NE3_input_trimmoPE_bowtie2_PP_hg38_Q2_sorted_BASE_BLR_q0.05_BAMPE_SPMR_MACS301_peak_59638	chr9	93509283	93509284	FAM120A	+	93451684	93566112	0	57599	56828	.	1	0	FAM120AOS	-	93453581	93443331	55702	55702	65952	U	0	0
chrX	101906300	101906901	chrX	101906587	101906787	chrX	101906686	101906687	602	101906687	37	19.6957	6.12503	17.415	MDA_AP2a_ChIP_merged_vs_NE3_input_trimmoPE_bowtie2_PP_hg38_Q2_sorted_BASE_BLR_q0.05_BAMPE_SPMR_MACS301_peak_62207	chrX	101906686	101906687	ZMAT1	-	101931764	101882289	0	25077	24397	.	1	0	ENSG00000235196	+	101911528	101912072	4841	4841	5385	U	0	0
chrX	107756604	107757029	chrX	107756711	107756911	chrX	107756810	107756811	426	107756811	37	19.6957	6.12503	17.415	MDA_AP2a_ChIP_merged_vs_NE3_input_trimmoPE_bowtie2_PP_hg38_Q2_sorted_BASE_BLR_q0.05_BAMPE_SPMR_MACS301_peak_62308	chrX	107756810	107756811	TSC22D3	-	107775985	107713220	0	19174	43590	.	1	0	NCBP2L	+	107774898	107795829	18087	18087	39018	U	0	0
chrX	109733134	109733835	chrX	109733306	109733506	chrX	109733405	109733406	702	109733406	37	19.6957	6.12503	17.415	MDA_AP2a_ChIP_merged_vs_NE3_input_trimmoPE_bowtie2_PP_hg38_Q2_sorted_BASE_BLR_q0.05_BAMPE_SPMR_MACS301_peak_62333	chrX	109733405	109733406	ACSL4	-	109733403	109641336	2	2	92069	U	0	1	ENSG00000289365	+	109733478	109734864	72	72	1458	U	0	1
chrX	137052185	137052713	chrX	137052399	137052599	chrX	137052498	137052499	529	137052499	37	19.6957	6.12503	17.415	MDA_AP2a_ChIP_merged_vs_NE3_input_trimmoPE_bowtie2_PP_hg38_Q2_sorted_BASE_BLR_q0.05_BAMPE_SPMR_MACS301_peak_62647	chrX	137052498	137052499	GPR101	-	137033995	137023928	18503	18503	28570	U	0	0	ENSG00000234062	+	136958882	137021479	31019	93616	31019	D	0	0
chr10	77826042	77826453	chr10	77826209	77826409	chr10	77826308	77826309	412	77826309	26	15.0809	6.12404	12.8805	MDA_AP2a_ChIP_merged_vs_NE3_input_trimmoPE_bowtie2_PP_hg38_Q2_sorted_BASE_BLR_q0.05_BAMPE_SPMR_MACS301_peak_8023	chr10	77826308	77826309	DLG5	-	77926755	77790790	0	100446	35518	.	1	0	ENSG00000228748	+	77782865	77793176	33132	43443	33132	D	0	0
chr15	39205997	39206451	chr15	39206225	39206425	chr15	39206324	39206325	455	39206325	26	15.0809	6.12404	12.8805	MDA_AP2a_ChIP_merged_vs_NE3_input_trimmoPE_bowtie2_PP_hg38_Q2_sorted_BASE_BLR_q0.05_BAMPE_SPMR_MACS301_peak_18975	chr15	39206324	39206325	ENSG00000259345	-	39273883	38885469	0	67558	320855	.	1	0	LINC02694	+	38628059	39180499	25825	578265	25825	D	0	0
chr1	12436984	12437388	chr1	12437142	12437342	chr1	12437241	12437242	405	12437242	33	18.0036	6.12222	15.7507	MDA_AP2a_ChIP_merged_vs_NE3_input_trimmoPE_bowtie2_PP_hg38_Q2_sorted_BASE_BLR_q0.05_BAMPE_SPMR_MACS301_peak_665	chr1	12437241	12437242	VPS13D	+	12230029	12512047	0	207212	74805	.	1	0	SNORA59A	+	12507245	12507397	70003	70003	70155	U	0	0
chr1	14372066	14372407	chr1	14372159	14372359	chr1	14372258	14372259	342	14372259	33	18.0036	6.12222	15.7507	MDA_AP2a_ChIP_merged_vs_NE3_input_trimmoPE_bowtie2_PP_hg38_Q2_sorted_BASE_BLR_q0.05_BAMPE_SPMR_MACS301_peak_703	chr1	14372258	14372259	KAZN-AS1	-	14419973	14338824	0	47714	33434	.	1	0	ENSG00000231606	-	14304445	14221890	67813	67813	150368	U	0	0
chr1	25103395	25103877	chr1	25103519	25103719	chr1	25103618	25103619	483	25103619	33	18.0036	6.12222	15.7507	MDA_AP2a_ChIP_merged_vs_NE3_input_trimmoPE_bowtie2_PP_hg38_Q2_sorted_BASE_BLR_q0.05_BAMPE_SPMR_MACS301_peak_1384	chr1	25103618	25103619	ENSG00000233755	-	25113119	25043706	0	9500	59912	.	1	0	IFITM3P7	-	25125454	25125052	21433	21835	21433	D	0	0
chr1	30403648	30404134	chr1	30403811	30404011	chr1	30403910	30403911	487	30403911	33	18.0036	6.12222	15.7507	MDA_AP2a_ChIP_merged_vs_NE3_input_trimmoPE_bowtie2_PP_hg38_Q2_sorted_BASE_BLR_q0.05_BAMPE_SPMR_MACS301_peak_1666	chr1	30403910	30403911	ENSG00000236335	-	30411638	30409559	5648	7727	5648	D	0	0	ENSG00000231949	+	30415824	30421108	11913	11913	17197	U	0	0
chr1	58971923	58972353	chr1	58972106	58972306	chr1	58972205	58972206	431	58972206	33	18.0036	6.12222	15.7507	MDA_AP2a_ChIP_merged_vs_NE3_input_trimmoPE_bowtie2_PP_hg38_Q2_sorted_BASE_BLR_q0.05_BAMPE_SPMR_MACS301_peak_2854	chr1	58972205	58972206	PHBP3	+	58999675	59000494	27469	27469	28288	U	0	0	LINC01358	+	59020435	59088973	48229	48229	116767	U	0	0
chr1	64870768	64871350	chr1	64871106	64871306	chr1	64871205	64871206	583	64871206	33	18.0036	6.12222	15.7507	MDA_AP2a_ChIP_merged_vs_NE3_input_trimmoPE_bowtie2_PP_hg38_Q2_sorted_BASE_BLR_q0.05_BAMPE_SPMR_MACS301_peak_2962	chr1	64871205	64871206	JAK1	-	65067732	64833244	0	196526	37961	.	1	0	RAVER2	+	64745094	64833232	37973	126111	37973	D	0	0
chr1	115764561	115764860	chr1	115764611	115764811	chr1	115764710	115764711	300	115764711	33	18.0036	6.12222	15.7507	MDA_AP2a_ChIP_merged_vs_NE3_input_trimmoPE_bowtie2_PP_hg38_Q2_sorted_BASE_BLR_q0.05_BAMPE_SPMR_MACS301_peak_3867	chr1	115764710	115764711	CASQ2	-	115768714	115700020	0	4003	64690	.	1	0	VANGL1	+	115641969	115698221	66489	122741	66489	D	0	0
chr1	175582070	175582462	chr1	175582151	175582351	chr1	175582250	175582251	393	175582251	33	18.0036	6.12222	15.7507	MDA_AP2a_ChIP_merged_vs_NE3_input_trimmoPE_bowtie2_PP_hg38_Q2_sorted_BASE_BLR_q0.05_BAMPE_SPMR_MACS301_peak_4867	chr1	175582250	175582251	TNR	-	175743595	175315193	0	161344	267057	.	1	0	TNR-IT1	-	175556818	175538774	25432	25432	43476	U	0	0
chr1	205770613	205771024	chr1	205770741	205770941	chr1	205770840	205770841	412	205770841	33	18.0036	6.12222	15.7507	MDA_AP2a_ChIP_merged_vs_NE3_input_trimmoPE_bowtie2_PP_hg38_Q2_sorted_BASE_BLR_q0.05_BAMPE_SPMR_MACS301_peak_5604	chr1	205770840	205770841	RAB29	-	205775482	205767985	0	4641	2855	.	1	0	ENSG00000285521	+	205775558	205783623	4717	4717	12782	U	0	0
chr1	248277800	248278201	chr1	248277858	248278058	chr1	248277957	248277958	402	248277958	33	18.0036	6.12222	15.7507	MDA_AP2a_ChIP_merged_vs_NE3_input_trimmoPE_bowtie2_PP_hg38_Q2_sorted_BASE_BLR_q0.05_BAMPE_SPMR_MACS301_peak_6573	chr1	248277957	248277958	OR2T33	-	248277976	248269916	0	18	8041	.	1	1	OR2T12	-	248303424	248290138	12180	25466	12180	D	0	0
chr10	6361889	6362226	chr10	6361963	6362163	chr10	6362062	6362063	338	6362063	33	18.0036	6.12222	15.7507	MDA_AP2a_ChIP_merged_vs_NE3_input_trimmoPE_bowtie2_PP_hg38_Q2_sorted_BASE_BLR_q0.05_BAMPE_SPMR_MACS301_peak_6758	chr10	6362062	6362063	LINC02649	+	6271168	6353827	8235	90894	8235	D	0	0	LINC02656	+	6350315	6352762	9300	11747	9300	D	0	0
chr10	93244512	93244890	chr10	93244619	93244819	chr10	93244718	93244719	379	93244719	33	18.0036	6.12222	15.7507	MDA_AP2a_ChIP_merged_vs_NE3_input_trimmoPE_bowtie2_PP_hg38_Q2_sorted_BASE_BLR_q0.05_BAMPE_SPMR_MACS301_peak_8379	chr10	93244718	93244719	XRCC6P1	-	93209627	93206856	35091	35091	37862	U	0	0	RPL17P34	-	93284558	93284003	39284	39839	39284	D	0	0
chr10	123663751	123664179	chr10	123663853	123664053	chr10	123663952	123663953	429	123663953	33	18.0036	6.12222	15.7507	MDA_AP2a_ChIP_merged_vs_NE3_input_trimmoPE_bowtie2_PP_hg38_Q2_sorted_BASE_BLR_q0.05_BAMPE_SPMR_MACS301_peak_9142	chr10	123663952	123663953	GPR26	+	123666354	123697399	2401	2401	33446	U	0	0	ENSG00000234542	+	123574226	123583767	80185	89726	80185	D	0	0
chr11	130516244	130516610	chr11	130516332	130516532	chr11	130516431	130516432	367	130516432	33	18.0036	6.12222	15.7507	MDA_AP2a_ChIP_merged_vs_NE3_input_trimmoPE_bowtie2_PP_hg38_Q2_sorted_BASE_BLR_q0.05_BAMPE_SPMR_MACS301_peak_12693	chr11	130516431	130516432	ENSG00000255155	-	130544856	130544642	28210	28424	28210	D	0	0	BAK1P2	-	130547429	130546798	30366	30997	30366	D	0	0
chr12	52371624	52372211	chr12	52371947	52372147	chr12	52372046	52372047	588	52372047	33	18.0036	6.12222	15.7507	MDA_AP2a_ChIP_merged_vs_NE3_input_trimmoPE_bowtie2_PP_hg38_Q2_sorted_BASE_BLR_q0.05_BAMPE_SPMR_MACS301_peak_13837	chr12	52372046	52372047	KRT85	-	52367481	52360005	4565	4565	12041	U	0	0	KRT84	-	52385652	52377811	5764	13605	5764	D	0	0
chr13	48095008	48095462	chr13	48095113	48095313	chr13	48095212	48095213	455	48095213	33	18.0036	6.12222	15.7507	MDA_AP2a_ChIP_merged_vs_NE3_input_trimmoPE_bowtie2_PP_hg38_Q2_sorted_BASE_BLR_q0.05_BAMPE_SPMR_MACS301_peak_16040	chr13	48095212	48095213	MED4	-	48095104	48075723	108	108	19489	U	0	1	MED4-AS1	+	48077136	48079991	15221	18076	15221	D	0	0
chr13	97491568	97491917	chr13	97491635	97491835	chr13	97491734	97491735	350	97491735	33	18.0036	6.12222	15.7507	MDA_AP2a_ChIP_merged_vs_NE3_input_trimmoPE_bowtie2_PP_hg38_Q2_sorted_BASE_BLR_q0.05_BAMPE_SPMR_MACS301_peak_16417	chr13	97491734	97491735	PSMA6P4	+	97475741	97476459	15275	15993	15275	D	0	0	RAP2A	+	97434168	97469128	22606	57566	22606	D	0	0
chr13	100673920	100675295	chr13	100674599	100674799	chr13	100674698	100674699	1376	100674699	33	18.0036	6.12222	15.7507	MDA_AP2a_ChIP_merged_vs_NE3_input_trimmoPE_bowtie2_PP_hg38_Q2_sorted_BASE_BLR_q0.05_BAMPE_SPMR_MACS301_peak_16478	chr13	100674698	100674699	TMTC4	-	100674879	100603926	0	180	70772	.	1	0	ENSG00000289594	+	100675059	100676887	360	360	2188	U	0	1
chr15	63772145	63772458	chr15	63772195	63772395	chr15	63772294	63772295	314	63772295	33	18.0036	6.12222	15.7507	MDA_AP2a_ChIP_merged_vs_NE3_input_trimmoPE_bowtie2_PP_hg38_Q2_sorted_BASE_BLR_q0.05_BAMPE_SPMR_MACS301_peak_19667	chr15	63772294	63772295	HERC1	-	63833948	63608617	0	61653	163677	.	1	0	ENSG00000259589	+	63675145	63713758	58536	97149	58536	D	0	0
chr15	73681210	73681608	chr15	73681311	73681511	chr15	73681410	73681411	399	73681411	33	18.0036	6.12222	15.7507	MDA_AP2a_ChIP_merged_vs_NE3_input_trimmoPE_bowtie2_PP_hg38_Q2_sorted_BASE_BLR_q0.05_BAMPE_SPMR_MACS301_peak_20100	chr15	73681410	73681411	CD276	+	73684382	73714514	2971	2971	33103	U	0	0	NPTN	-	73633389	73560013	48021	48021	121397	U	0	0
chr15	85044421	85044820	chr15	85044556	85044756	chr15	85044655	85044656	400	85044656	33	18.0036	6.12222	15.7507	MDA_AP2a_ChIP_merged_vs_NE3_input_trimmoPE_bowtie2_PP_hg38_Q2_sorted_BASE_BLR_q0.05_BAMPE_SPMR_MACS301_peak_20570	chr15	85044655	85044656	PDE8A	+	84980512	85139142	0	64143	94486	.	1	0	SLC28A1	+	84884661	84945798	98857	159994	98857	D	0	0
chr15	90660452	90661028	chr15	90660646	90660846	chr15	90660745	90660746	577	90660746	33	18.0036	6.12222	15.7507	MDA_AP2a_ChIP_merged_vs_NE3_input_trimmoPE_bowtie2_PP_hg38_Q2_sorted_BASE_BLR_q0.05_BAMPE_SPMR_MACS301_peak_20752	chr15	90660745	90660746	CRTC3-AS1	-	90717141	90620006	0	56395	40739	.	1	0	LINC01585	+	90660206	90664967	0	539	4221	.	1	0
chr16	54430299	54431114	chr16	54430518	54430718	chr16	54430617	54430618	816	54430618	33	18.0036	6.12222	15.7507	MDA_AP2a_ChIP_merged_vs_NE3_input_trimmoPE_bowtie2_PP_hg38_Q2_sorted_BASE_BLR_q0.05_BAMPE_SPMR_MACS301_peak_22225	chr16	54430617	54430618	ENSG00000287885	+	54370264	54374728	55889	60353	55889	D	0	0	ENSG00000286845	-	54491396	54490280	59662	60778	59662	D	0	0
chr16	89972262	89972935	chr16	89972316	89972516	chr16	89972415	89972416	674	89972416	33	18.0036	6.12222	15.7507	MDA_AP2a_ChIP_merged_vs_NE3_input_trimmoPE_bowtie2_PP_hg38_Q2_sorted_BASE_BLR_q0.05_BAMPE_SPMR_MACS301_peak_23151	chr16	89972415	89972416	CENPBD1	-	89972534	89969790	0	118	2625	.	1	0	AFG3L1P	+	89972630	90000668	214	214	28252	U	0	1
chr17	50621608	50622161	chr17	50621755	50621955	chr17	50621854	50621855	554	50621855	33	18.0036	6.12222	15.7507	MDA_AP2a_ChIP_merged_vs_NE3_input_trimmoPE_bowtie2_PP_hg38_Q2_sorted_BASE_BLR_q0.05_BAMPE_SPMR_MACS301_peak_24926	chr17	50621854	50621855	CACNA1G	+	50560714	50627474	0	61140	5619	.	1	0	ENSG00000251239	-	50631940	50627031	5176	10085	5176	D	0	0
chr17	51106308	51106697	chr17	51106351	51106551	chr17	51106450	51106451	390	51106451	33	18.0036	6.12222	15.7507	MDA_AP2a_ChIP_merged_vs_NE3_input_trimmoPE_bowtie2_PP_hg38_Q2_sorted_BASE_BLR_q0.05_BAMPE_SPMR_MACS301_peak_24970	chr17	51106450	51106451	SPAG9	-	51120865	50965643	0	14414	140807	.	1	0	ENSG00000249870	+	51042523	51085471	20979	63927	20979	D	0	0
chr19	46117851	46118219	chr19	46117924	46118124	chr19	46118023	46118024	369	46118024	33	18.0036	6.12222	15.7507	MDA_AP2a_ChIP_merged_vs_NE3_input_trimmoPE_bowtie2_PP_hg38_Q2_sorted_BASE_BLR_q0.05_BAMPE_SPMR_MACS301_peak_29462	chr19	46118023	46118024	ENSG00000267922	+	46101121	46196218	0	16902	78194	.	1	0	IGFL3	-	46124688	46120066	2042	6664	2042	D	0	0
chr2	12400614	12401041	chr2	12400669	12400869	chr2	12400768	12400769	428	12400769	33	18.0036	6.12222	15.7507	MDA_AP2a_ChIP_merged_vs_NE3_input_trimmoPE_bowtie2_PP_hg38_Q2_sorted_BASE_BLR_q0.05_BAMPE_SPMR_MACS301_peak_30323	chr2	12400768	12400769	MIR3681HG	+	12007127	12578348	0	393641	177579	.	1	0	RNU6-843P	-	12411501	12411397	10628	10732	10628	D	0	0
chr2	121697023	121697311	chr2	121697061	121697261	chr2	121697160	121697161	289	121697161	33	18.0036	6.12222	15.7507	MDA_AP2a_ChIP_merged_vs_NE3_input_trimmoPE_bowtie2_PP_hg38_Q2_sorted_BASE_BLR_q0.05_BAMPE_SPMR_MACS301_peak_32640	chr2	121697160	121697161	NIFK-AS1	+	121649319	121728559	0	47841	31398	.	1	0	ENSG00000279721	+	121688202	121689714	7446	8958	7446	D	0	0
chr2	143635466	143635795	chr2	143635533	143635733	chr2	143635632	143635633	330	143635633	33	18.0036	6.12222	15.7507	MDA_AP2a_ChIP_merged_vs_NE3_input_trimmoPE_bowtie2_PP_hg38_Q2_sorted_BASE_BLR_q0.05_BAMPE_SPMR_MACS301_peak_32962	chr2	143635632	143635633	ARHGAP15	+	143129418	143768352	0	506214	132719	.	1	0	ARHGAP15-AS1	-	143656179	143640767	5134	20546	5134	D	0	0
chr2	235593083	235593416	chr2	235593152	235593352	chr2	235593251	235593252	334	235593252	33	18.0036	6.12222	15.7507	MDA_AP2a_ChIP_merged_vs_NE3_input_trimmoPE_bowtie2_PP_hg38_Q2_sorted_BASE_BLR_q0.05_BAMPE_SPMR_MACS301_peak_34786	chr2	235593251	235593252	AGAP1	+	235494106	236126554	0	99145	533302	.	1	0	AGAP1-IT1	+	235505552	235507566	85685	87699	85685	D	0	0
chr20	63969896	63970408	chr20	63970011	63970211	chr20	63970110	63970111	513	63970111	33	18.0036	6.12222	15.7507	MDA_AP2a_ChIP_merged_vs_NE3_input_trimmoPE_bowtie2_PP_hg38_Q2_sorted_BASE_BLR_q0.05_BAMPE_SPMR_MACS301_peak_36905	chr20	63970110	63970111	ZNF512B	-	63969930	63956703	180	180	13407	U	0	1	SAMD10	-	63979642	63974115	4004	9531	4004	D	0	0
chr3	72887733	72888396	chr3	72888014	72888214	chr3	72888113	72888114	664	72888114	33	18.0036	6.12222	15.7507	MDA_AP2a_ChIP_merged_vs_NE3_input_trimmoPE_bowtie2_PP_hg38_Q2_sorted_BASE_BLR_q0.05_BAMPE_SPMR_MACS301_peak_41093	chr3	72888113	72888114	GXYLT2	+	72888045	72976915	0	68	88801	.	1	1	LAPTM4BP2	+	72884233	72884679	3434	3880	3434	D	0	0
chr3	105883888	105884484	chr3	105883935	105884135	chr3	105884034	105884035	597	105884035	33	18.0036	6.12222	15.7507	MDA_AP2a_ChIP_merged_vs_NE3_input_trimmoPE_bowtie2_PP_hg38_Q2_sorted_BASE_BLR_q0.05_BAMPE_SPMR_MACS301_peak_41361	chr3	105884034	105884035	ENSG00000288848	+	105869182	105870509	13525	14852	13525	D	0	0	CBLB	-	105869012	105655460	15022	15022	228574	U	0	0
chr3	130915666	130916125	chr3	130915798	130915998	chr3	130915897	130915898	460	130915898	33	18.0036	6.12222	15.7507	MDA_AP2a_ChIP_merged_vs_NE3_input_trimmoPE_bowtie2_PP_hg38_Q2_sorted_BASE_BLR_q0.05_BAMPE_SPMR_MACS301_peak_41894	chr3	130915897	130915898	ATP2C1	+	130893990	131003150	0	21907	87252	.	1	0	ENSG00000250592	-	130929976	130899413	0	14078	16484	.	1	0
chr4	14806994	14807702	chr4	14807334	14807534	chr4	14807433	14807434	709	14807434	33	18.0036	6.12222	15.7507	MDA_AP2a_ChIP_merged_vs_NE3_input_trimmoPE_bowtie2_PP_hg38_Q2_sorted_BASE_BLR_q0.05_BAMPE_SPMR_MACS301_peak_43747	chr4	14807433	14807434	LINC00504	-	14888169	14470464	0	80735	336969	.	1	0	.	.	.	.	.	.	.	.	.	.
chr4	37982510	37982939	chr4	37982640	37982840	chr4	37982739	37982740	430	37982740	33	18.0036	6.12222	15.7507	MDA_AP2a_ChIP_merged_vs_NE3_input_trimmoPE_bowtie2_PP_hg38_Q2_sorted_BASE_BLR_q0.05_BAMPE_SPMR_MACS301_peak_43990	chr4	37982739	37982740	TBC1D1	+	37891083	38139173	0	91656	156433	.	1	0	PSME2P4	-	37996203	37995493	12753	13463	12753	D	0	0
chr4	87213576	87213987	chr4	87213631	87213831	chr4	87213730	87213731	412	87213731	33	18.0036	6.12222	15.7507	MDA_AP2a_ChIP_merged_vs_NE3_input_trimmoPE_bowtie2_PP_hg38_Q2_sorted_BASE_BLR_q0.05_BAMPE_SPMR_MACS301_peak_44660	chr4	87213730	87213731	KLHL8	-	87220618	87160102	0	6887	53628	.	1	0	GAPDHP60	+	87207091	87208086	5644	6639	5644	D	0	0
chr5	541277	541912	chr5	541591	541791	chr5	541690	541691	636	541691	33	18.0036	6.12222	15.7507	MDA_AP2a_ChIP_merged_vs_NE3_input_trimmoPE_bowtie2_PP_hg38_Q2_sorted_BASE_BLR_q0.05_BAMPE_SPMR_MACS301_peak_46052	chr5	541690	541691	MIR4456	-	535882	535839	5808	5808	5851	U	0	0	ENSG00000250385	+	524108	527448	14242	17582	14242	D	0	0
chr5	6476088	6476496	chr5	6476197	6476397	chr5	6476296	6476297	409	6476297	33	18.0036	6.12222	15.7507	MDA_AP2a_ChIP_merged_vs_NE3_input_trimmoPE_bowtie2_PP_hg38_Q2_sorted_BASE_BLR_q0.05_BAMPE_SPMR_MACS301_peak_46155	chr5	6476296	6476297	UBE2QL1	+	6448858	6496723	0	27438	20426	.	1	0	ENSG00000271230	-	6533200	6532890	56593	56903	56593	D	0	0
chr5	42381964	42382463	chr5	42382123	42382323	chr5	42382222	42382223	500	42382223	33	18.0036	6.12222	15.7507	MDA_AP2a_ChIP_merged_vs_NE3_input_trimmoPE_bowtie2_PP_hg38_Q2_sorted_BASE_BLR_q0.05_BAMPE_SPMR_MACS301_peak_46601	chr5	42382222	42382223	GHR	+	42423438	42721878	41215	41215	339655	U	0	0	SERBP1P6	-	42468868	42465399	83176	86645	83176	D	0	0
chr5	78750300	78750763	chr5	78750395	78750595	chr5	78750494	78750495	464	78750495	33	18.0036	6.12222	15.7507	MDA_AP2a_ChIP_merged_vs_NE3_input_trimmoPE_bowtie2_PP_hg38_Q2_sorted_BASE_BLR_q0.05_BAMPE_SPMR_MACS301_peak_47179	chr5	78750494	78750495	ENSG00000254310	+	78753595	78753873	3100	3100	3378	U	0	0	ARSB	-	78985310	78777208	26713	234815	26713	D	0	0
chr5	112479357	112479797	chr5	112479494	112479694	chr5	112479593	112479594	441	112479594	33	18.0036	6.12222	15.7507	MDA_AP2a_ChIP_merged_vs_NE3_input_trimmoPE_bowtie2_PP_hg38_Q2_sorted_BASE_BLR_q0.05_BAMPE_SPMR_MACS301_peak_47559	chr5	112479593	112479594	HMGB3P16	-	112452989	112452702	26604	26604	26891	U	0	0	EPB41L4A-DT	+	112419582	112420978	58615	60011	58615	D	0	0
chr5	132470629	132471661	chr5	132471323	132471523	chr5	132471422	132471423	1033	132471423	33	18.0036	6.12222	15.7507	MDA_AP2a_ChIP_merged_vs_NE3_input_trimmoPE_bowtie2_PP_hg38_Q2_sorted_BASE_BLR_q0.05_BAMPE_SPMR_MACS301_peak_47952	chr5	132471422	132471423	ENSG00000283782	+	132410831	132646079	0	60591	174656	.	1	0	IRF1-AS1	+	132410919	132488702	0	60503	17279	.	1	0
chr5	134851273	134851594	chr5	134851360	134851560	chr5	134851459	134851460	322	134851460	33	18.0036	6.12222	15.7507	MDA_AP2a_ChIP_merged_vs_NE3_input_trimmoPE_bowtie2_PP_hg38_Q2_sorted_BASE_BLR_q0.05_BAMPE_SPMR_MACS301_peak_48060	chr5	134851459	134851460	C5orf24	+	134845967	134859735	0	5492	8275	.	1	0	ENSG00000270892	-	134863433	134863090	11630	11973	11630	D	0	0
chr6	166329178	166329591	chr6	166329333	166329533	chr6	166329432	166329433	414	166329433	33	18.0036	6.12222	15.7507	MDA_AP2a_ChIP_merged_vs_NE3_input_trimmoPE_bowtie2_PP_hg38_Q2_sorted_BASE_BLR_q0.05_BAMPE_SPMR_MACS301_peak_52658	chr6	166329432	166329433	SFT2D1	-	166342545	166319727	0	13112	9705	.	1	0	HNRNPA1P49	+	166334567	166335471	5134	5134	6038	U	0	0
chr7	2643394	2644020	chr7	2643443	2643643	chr7	2643542	2643543	627	2643543	33	18.0036	6.12222	15.7507	MDA_AP2a_ChIP_merged_vs_NE3_input_trimmoPE_bowtie2_PP_hg38_Q2_sorted_BASE_BLR_q0.05_BAMPE_SPMR_MACS301_peak_52923	chr7	2643542	2643543	TTYH3	+	2631985	2664802	0	11557	21259	.	1	0	ENSG00000288792	+	2642736	2643373	169	806	169	D	0	0
chr7	157413934	157414281	chr7	157413988	157414188	chr7	157414087	157414088	348	157414088	33	18.0036	6.12222	15.7507	MDA_AP2a_ChIP_merged_vs_NE3_input_trimmoPE_bowtie2_PP_hg38_Q2_sorted_BASE_BLR_q0.05_BAMPE_SPMR_MACS301_peak_56015	chr7	157414087	157414088	DNAJB6	+	157336965	157386324	27763	77122	27763	D	0	0	ENSG00000234210	+	157466230	157499716	52142	52142	85628	U	0	0
chr9	84735310	84735730	chr9	84735411	84735611	chr9	84735510	84735511	421	84735511	33	18.0036	6.12222	15.7507	MDA_AP2a_ChIP_merged_vs_NE3_input_trimmoPE_bowtie2_PP_hg38_Q2_sorted_BASE_BLR_q0.05_BAMPE_SPMR_MACS301_peak_59384	chr9	84735510	84735511	NTRK2	+	84669130	85027050	0	66380	291539	.	1	0	ENSG00000285987	+	84316513	84657077	78433	418997	78433	D	0	0
chr9	133971515	133972335	chr9	133971797	133971997	chr9	133971896	133971897	821	133971897	33	18.0036	6.12222	15.7507	MDA_AP2a_ChIP_merged_vs_NE3_input_trimmoPE_bowtie2_PP_hg38_Q2_sorted_BASE_BLR_q0.05_BAMPE_SPMR_MACS301_peak_60945	chr9	133971896	133971897	VAV2	-	133992281	133761893	0	20384	210003	.	1	0	BRD3OS	+	134025480	134031587	53583	53583	59690	U	0	0
chrX	17696163	17696671	chrX	17696347	17696547	chrX	17696446	17696447	509	17696447	33	18.0036	6.12222	15.7507	MDA_AP2a_ChIP_merged_vs_NE3_input_trimmoPE_bowtie2_PP_hg38_Q2_sorted_BASE_BLR_q0.05_BAMPE_SPMR_MACS301_peak_61480	chrX	17696446	17696447	NHS	+	17375419	17735994	0	321027	39547	.	1	0	CHP1P3	-	17705691	17705338	8891	9244	8891	D	0	0
chrX	39613449	39613968	chrX	39613482	39613682	chrX	39613581	39613582	520	39613582	33	18.0036	6.12222	15.7507	MDA_AP2a_ChIP_merged_vs_NE3_input_trimmoPE_bowtie2_PP_hg38_Q2_sorted_BASE_BLR_q0.05_BAMPE_SPMR_MACS301_peak_61682	chrX	39613581	39613582	ENSG00000289068	+	39653249	39671314	39667	39667	57732	U	0	0	MIR3937	+	39661215	39661321	47633	47633	47739	U	0	0
chrX	103538907	103539339	chrX	103538979	103539179	chrX	103539078	103539079	433	103539079	33	18.0036	6.12222	15.7507	MDA_AP2a_ChIP_merged_vs_NE3_input_trimmoPE_bowtie2_PP_hg38_Q2_sorted_BASE_BLR_q0.05_BAMPE_SPMR_MACS301_peak_62223	chrX	103539078	103539079	RAB40A	-	103519489	103499129	19589	19589	39949	U	0	0	ENSG00000234405	+	103490550	103517919	21159	48528	21159	D	0	0
chrX	104743459	104743803	chrX	104743560	104743760	chrX	104743659	104743660	345	104743660	33	18.0036	6.12222	15.7507	MDA_AP2a_ChIP_merged_vs_NE3_input_trimmoPE_bowtie2_PP_hg38_Q2_sorted_BASE_BLR_q0.05_BAMPE_SPMR_MACS301_peak_62249	chrX	104743659	104743660	IL1RAPL2	+	104566198	105767829	0	177461	1024169	.	1	0	RPL18AP14	+	104803914	104804440	60254	60254	60780	U	0	0
chr1	33338518	33338891	chr1	33338598	33338798	chr1	33338697	33338698	374	33338698	38	20.1032	6.11991	17.8159	MDA_AP2a_ChIP_merged_vs_NE3_input_trimmoPE_bowtie2_PP_hg38_Q2_sorted_BASE_BLR_q0.05_BAMPE_SPMR_MACS301_peak_1868	chr1	33338697	33338698	PHC2	-	33349885	33323625	0	11187	15072	.	1	0	RN7SKP16	-	33336864	33336565	1833	1833	2132	U	0	0
chr1	48744048	48744576	chr1	48744125	48744325	chr1	48744224	48744225	529	48744225	38	20.1032	6.11991	17.8159	MDA_AP2a_ChIP_merged_vs_NE3_input_trimmoPE_bowtie2_PP_hg38_Q2_sorted_BASE_BLR_q0.05_BAMPE_SPMR_MACS301_peak_2580	chr1	48744224	48744225	AGBL4	-	50023954	48532853	0	1279729	211371	.	1	0	BEND5	-	48776891	48727518	0	32666	16706	.	1	0
chr1	89126207	89126639	chr1	89126307	89126507	chr1	89126406	89126407	433	89126407	38	20.1032	6.11991	17.8159	MDA_AP2a_ChIP_merged_vs_NE3_input_trimmoPE_bowtie2_PP_hg38_Q2_sorted_BASE_BLR_q0.05_BAMPE_SPMR_MACS301_peak_3328	chr1	89126406	89126407	GBP2	-	89126114	89106131	292	292	20275	U	0	1	ENSG00000289582	-	89127432	89127159	752	1025	752	D	0	0
chr11	62323466	62323928	chr11	62323554	62323754	chr11	62323653	62323654	463	62323654	38	20.1032	6.11991	17.8159	MDA_AP2a_ChIP_merged_vs_NE3_input_trimmoPE_bowtie2_PP_hg38_Q2_sorted_BASE_BLR_q0.05_BAMPE_SPMR_MACS301_peak_10923	chr11	62323653	62323654	NPM1P35	+	62330945	62331813	7291	7291	8159	U	0	0	ENSG00000255118	-	62338090	62336910	13256	14436	13256	D	0	0
chr19	39518537	39519254	chr19	39518963	39519163	chr19	39519062	39519063	718	39519063	38	20.1032	6.11991	17.8159	MDA_AP2a_ChIP_merged_vs_NE3_input_trimmoPE_bowtie2_PP_hg38_Q2_sorted_BASE_BLR_q0.05_BAMPE_SPMR_MACS301_peak_29083	chr19	39519062	39519063	SELENOV	+	39515112	39520686	0	3950	1623	.	1	0	ENSG00000288770	-	39528847	39528307	9244	9784	9244	D	0	0
chr4	86825530	86825988	chr4	86825672	86825872	chr4	86825771	86825772	459	86825772	38	20.1032	6.11991	17.8159	MDA_AP2a_ChIP_merged_vs_NE3_input_trimmoPE_bowtie2_PP_hg38_Q2_sorted_BASE_BLR_q0.05_BAMPE_SPMR_MACS301_peak_44638	chr4	86825771	86825772	SLC10A6	-	86849384	86823467	0	23612	2304	.	1	0	PTPN13	+	86594314	86815161	10610	231457	10610	D	0	0
chr5	6635797	6636716	chr5	6635879	6636079	chr5	6635978	6635979	920	6635979	38	20.1032	6.11991	17.8159	MDA_AP2a_ChIP_merged_vs_NE3_input_trimmoPE_bowtie2_PP_hg38_Q2_sorted_BASE_BLR_q0.05_BAMPE_SPMR_MACS301_peak_46166	chr5	6635978	6635979	SRD5A1	+	6633439	6674386	0	2539	38407	.	1	0	NSUN2	-	6633044	6599238	2934	2934	36740	U	0	0
chr7	5595577	5596149	chr7	5595816	5596016	chr7	5595915	5595916	573	5595916	38	20.1032	6.11991	17.8159	MDA_AP2a_ChIP_merged_vs_NE3_input_trimmoPE_bowtie2_PP_hg38_Q2_sorted_BASE_BLR_q0.05_BAMPE_SPMR_MACS301_peak_52997	chr7	5595915	5595916	FSCN1	+	5592815	5606655	0	3100	10739	.	1	0	RNF216	-	5781663	5620046	24130	185747	24130	D	0	0
chr9	128087964	128088543	chr9	128088100	128088300	chr9	128088199	128088200	580	128088200	38	20.1032	6.11991	17.8159	MDA_AP2a_ChIP_merged_vs_NE3_input_trimmoPE_bowtie2_PP_hg38_Q2_sorted_BASE_BLR_q0.05_BAMPE_SPMR_MACS301_peak_60627	chr9	128088199	128088200	ENSG00000230536	-	128094457	128090968	2768	6257	2768	D	0	0	SLC25A25	+	128098303	128109245	10103	10103	21045	U	0	0
chr14	44613253	44613620	chr14	44613359	44613559	chr14	44613458	44613459	368	44613459	27	15.4864	6.11943	13.2788	MDA_AP2a_ChIP_merged_vs_NE3_input_trimmoPE_bowtie2_PP_hg38_Q2_sorted_BASE_BLR_q0.05_BAMPE_SPMR_MACS301_peak_17076	chr14	44613458	44613459	ENSG00000258747	+	44507384	44567467	45991	106074	45991	D	0	0	.	.	.	.	.	.	.	.	.	.
chr3	177721952	177722598	chr3	177722029	177722229	chr3	177722128	177722129	647	177722129	27	15.4864	6.11943	13.2788	MDA_AP2a_ChIP_merged_vs_NE3_input_trimmoPE_bowtie2_PP_hg38_Q2_sorted_BASE_BLR_q0.05_BAMPE_SPMR_MACS301_peak_42694	chr3	177722128	177722129	LINC00578	+	177722162	177752721	33	33	30592	U	0	1	ENSG00000277241	-	177701072	177700345	21056	21056	21783	U	0	0
chr18	23442587	23443028	chr18	23442742	23442942	chr18	23442841	23442842	442	23442842	55	27.2956	6.11915	24.909	MDA_AP2a_ChIP_merged_vs_NE3_input_trimmoPE_bowtie2_PP_hg38_Q2_sorted_BASE_BLR_q0.05_BAMPE_SPMR_MACS301_peak_26335	chr18	23442841	23442842	TMEM241	-	23437961	23296012	4880	4880	146829	U	0	0	RIOK3	+	23453286	23483140	10444	10444	40298	U	0	0
chr1	20413312	20413692	chr1	20413380	20413580	chr1	20413479	20413480	381	20413480	29	16.3185	6.11866	14.0948	MDA_AP2a_ChIP_merged_vs_NE3_input_trimmoPE_bowtie2_PP_hg38_Q2_sorted_BASE_BLR_q0.05_BAMPE_SPMR_MACS301_peak_1102	chr1	20413479	20413480	LINC01141	-	20428782	20360578	0	15302	52901	.	1	0	ENSG00000226487	-	20413253	20412303	226	226	1176	U	0	1
chr1	30689498	30689948	chr1	30689602	30689802	chr1	30689701	30689702	451	30689702	29	16.3185	6.11866	14.0948	MDA_AP2a_ChIP_merged_vs_NE3_input_trimmoPE_bowtie2_PP_hg38_Q2_sorted_BASE_BLR_q0.05_BAMPE_SPMR_MACS301_peak_1682	chr1	30689701	30689702	MATN1	-	30723585	30711276	21574	33883	21574	D	0	0	MATN1-AS1	+	30718503	30726744	28801	28801	37042	U	0	0
chr1	31900566	31900856	chr1	31900607	31900807	chr1	31900706	31900707	291	31900707	29	16.3185	6.11866	14.0948	MDA_AP2a_ChIP_merged_vs_NE3_input_trimmoPE_bowtie2_PP_hg38_Q2_sorted_BASE_BLR_q0.05_BAMPE_SPMR_MACS301_peak_1777	chr1	31900706	31900707	ENSG00000269967	-	31921841	31851912	0	21134	48794	.	1	0	PTP4A2	-	31938368	31906420	5713	37661	5713	D	0	0
chr1	58430318	58430649	chr1	58430427	58430627	chr1	58430526	58430527	332	58430527	29	16.3185	6.11866	14.0948	MDA_AP2a_ChIP_merged_vs_NE3_input_trimmoPE_bowtie2_PP_hg38_Q2_sorted_BASE_BLR_q0.05_BAMPE_SPMR_MACS301_peak_2823	chr1	58430526	58430527	OMA1	-	58546726	58480718	50191	116199	50191	D	0	0	.	.	.	.	.	.	.	.	.	.
chr1	108087668	108088074	chr1	108087766	108087966	chr1	108087865	108087866	407	108087866	29	16.3185	6.11866	14.0948	MDA_AP2a_ChIP_merged_vs_NE3_input_trimmoPE_bowtie2_PP_hg38_Q2_sorted_BASE_BLR_q0.05_BAMPE_SPMR_MACS301_peak_3595	chr1	108087865	108087866	LINC02785	+	108050327	108076020	11845	37538	11845	D	0	0	SLC25A24	-	108200343	108134042	46176	112477	46176	D	0	0
chr1	111604028	111604311	chr1	111604038	111604238	chr1	111604137	111604138	284	111604138	29	16.3185	6.11866	14.0948	MDA_AP2a_ChIP_merged_vs_NE3_input_trimmoPE_bowtie2_PP_hg38_Q2_sorted_BASE_BLR_q0.05_BAMPE_SPMR_MACS301_peak_3764	chr1	111604137	111604138	RAP1A	+	111542217	111713113	0	61920	108975	.	1	0	LINC01160	-	111608318	111599654	0	4180	4483	.	1	0
chr1	159859884	159860318	chr1	159860005	159860205	chr1	159860104	159860105	435	159860105	29	16.3185	6.11866	14.0948	MDA_AP2a_ChIP_merged_vs_NE3_input_trimmoPE_bowtie2_PP_hg38_Q2_sorted_BASE_BLR_q0.05_BAMPE_SPMR_MACS301_peak_4508	chr1	159860104	159860105	VSIG8	-	159862657	159854315	0	2552	5789	.	1	0	ENSG00000272668	+	159854869	159867685	0	5235	7580	.	1	0
chr1	241707062	241707468	chr1	241707131	241707331	chr1	241707230	241707231	407	241707231	29	16.3185	6.11866	14.0948	MDA_AP2a_ChIP_merged_vs_NE3_input_trimmoPE_bowtie2_PP_hg38_Q2_sorted_BASE_BLR_q0.05_BAMPE_SPMR_MACS301_peak_6497	chr1	241707230	241707231	WDR64	+	241652280	241802777	0	54950	95546	.	1	0	ENSG00000288723	-	241848128	241722925	15694	140897	15694	D	0	0
chr10	78540354	78540740	chr10	78540432	78540632	chr10	78540531	78540532	387	78540532	29	16.3185	6.11866	14.0948	MDA_AP2a_ChIP_merged_vs_NE3_input_trimmoPE_bowtie2_PP_hg38_Q2_sorted_BASE_BLR_q0.05_BAMPE_SPMR_MACS301_peak_8060	chr10	78540531	78540532	LINC00595	+	78179184	78542627	0	361347	2095	.	1	0	ENSG00000282863	+	78238254	78675109	0	302277	134577	.	1	0
chr10	81899542	81899916	chr10	81899646	81899846	chr10	81899745	81899746	375	81899746	29	16.3185	6.11866	14.0948	MDA_AP2a_ChIP_merged_vs_NE3_input_trimmoPE_bowtie2_PP_hg38_Q2_sorted_BASE_BLR_q0.05_BAMPE_SPMR_MACS301_peak_8210	chr10	81899745	81899746	NRG3	+	81875193	82987178	0	24552	1087432	.	1	0	ENSG00000287358	-	81875133	81870777	24612	24612	28968	U	0	0
chr10	112134425	112134810	chr10	112134513	112134713	chr10	112134612	112134613	386	112134613	29	16.3185	6.11866	14.0948	MDA_AP2a_ChIP_merged_vs_NE3_input_trimmoPE_bowtie2_PP_hg38_Q2_sorted_BASE_BLR_q0.05_BAMPE_SPMR_MACS301_peak_8889	chr10	112134612	112134613	GPAM	-	112183765	112149864	15251	49152	15251	D	0	0	ENSG00000288938	-	112227708	112217315	82702	93095	82702	D	0	0
chr10	123661243	123661670	chr10	123661396	123661596	chr10	123661495	123661496	428	123661496	29	16.3185	6.11866	14.0948	MDA_AP2a_ChIP_merged_vs_NE3_input_trimmoPE_bowtie2_PP_hg38_Q2_sorted_BASE_BLR_q0.05_BAMPE_SPMR_MACS301_peak_9141	chr10	123661495	123661496	GPR26	+	123666354	123697399	4858	4858	35903	U	0	0	ENSG00000234542	+	123574226	123583767	77728	87269	77728	D	0	0
chr11	44931559	44931891	chr11	44931584	44931784	chr11	44931683	44931684	333	44931684	29	16.3185	6.11866	14.0948	MDA_AP2a_ChIP_merged_vs_NE3_input_trimmoPE_bowtie2_PP_hg38_Q2_sorted_BASE_BLR_q0.05_BAMPE_SPMR_MACS301_peak_10595	chr11	44931683	44931684	TSPAN18	+	44726961	44932423	0	204722	739	.	1	0	TP53I11	-	44951306	44932347	663	19622	663	D	0	0
chr11	80718679	80719720	chr11	80719390	80719590	chr11	80719489	80719490	1042	80719490	29	16.3185	6.11866	14.0948	MDA_AP2a_ChIP_merged_vs_NE3_input_trimmoPE_bowtie2_PP_hg38_Q2_sorted_BASE_BLR_q0.05_BAMPE_SPMR_MACS301_peak_11990	chr11	80719489	80719490	LINC02720	-	80762826	80751199	31709	43336	31709	D	0	0	ARL6IP1P3	-	80653988	80653428	65501	65501	66061	U	0	0
chr12	7155116	7155937	chr12	7155217	7155417	chr12	7155316	7155317	822	7155317	29	16.3185	6.11866	14.0948	MDA_AP2a_ChIP_merged_vs_NE3_input_trimmoPE_bowtie2_PP_hg38_Q2_sorted_BASE_BLR_q0.05_BAMPE_SPMR_MACS301_peak_12951	chr12	7155316	7155317	CLSTN3	+	7130370	7158945	0	24946	3628	.	1	0	ENSG00000285770	-	7147817	7146481	7499	7499	8835	U	0	0
chr12	54933432	54933765	chr12	54933492	54933692	chr12	54933591	54933592	334	54933592	29	16.3185	6.11866	14.0948	MDA_AP2a_ChIP_merged_vs_NE3_input_trimmoPE_bowtie2_PP_hg38_Q2_sorted_BASE_BLR_q0.05_BAMPE_SPMR_MACS301_peak_13991	chr12	54933591	54933592	TESPA1	-	54984762	54948014	14422	51170	14422	D	0	0	MUCL1	+	54854515	54858387	75204	79076	75204	D	0	0
chr12	98021932	98022314	chr12	98021971	98022171	chr12	98022070	98022071	383	98022071	29	16.3185	6.11866	14.0948	MDA_AP2a_ChIP_merged_vs_NE3_input_trimmoPE_bowtie2_PP_hg38_Q2_sorted_BASE_BLR_q0.05_BAMPE_SPMR_MACS301_peak_14717	chr12	98022070	98022071	MIR4303	-	97995448	97995382	26622	26622	26688	U	0	0	MIR4495	-	97939121	97939055	82949	82949	83015	U	0	0
chr13	44368062	44368432	chr13	44368158	44368358	chr13	44368257	44368258	371	44368258	29	16.3185	6.11866	14.0948	MDA_AP2a_ChIP_merged_vs_NE3_input_trimmoPE_bowtie2_PP_hg38_Q2_sorted_BASE_BLR_q0.05_BAMPE_SPMR_MACS301_peak_15979	chr13	44368257	44368258	ENSG00000277831	-	44369877	44369364	1106	1619	1106	D	0	0	SERP2	+	44373823	44397714	5565	5565	29456	U	0	0
chr13	50940585	50940918	chr13	50940662	50940862	chr13	50940761	50940762	334	50940762	29	16.3185	6.11866	14.0948	MDA_AP2a_ChIP_merged_vs_NE3_input_trimmoPE_bowtie2_PP_hg38_Q2_sorted_BASE_BLR_q0.05_BAMPE_SPMR_MACS301_peak_16093	chr13	50940761	50940762	RNASEH2B	+	50909790	50956762	0	30971	16000	.	1	0	RNASEH2B-AS1	-	50910578	50879265	30183	30183	61496	U	0	0
chr13	106532994	106533489	chr13	106533159	106533359	chr13	106533258	106533259	496	106533259	29	16.3185	6.11866	14.0948	MDA_AP2a_ChIP_merged_vs_NE3_input_trimmoPE_bowtie2_PP_hg38_Q2_sorted_BASE_BLR_q0.05_BAMPE_SPMR_MACS301_peak_16502	chr13	106533258	106533259	EFNB2	-	106535662	106489744	0	2403	43514	.	1	0	ARGLU1	-	106568137	106541672	8413	34878	8413	D	0	0
chr14	55336205	55336564	chr14	55336256	55336456	chr14	55336355	55336356	360	55336356	29	16.3185	6.11866	14.0948	MDA_AP2a_ChIP_merged_vs_NE3_input_trimmoPE_bowtie2_PP_hg38_Q2_sorted_BASE_BLR_q0.05_BAMPE_SPMR_MACS301_peak_17287	chr14	55336355	55336356	FBXO34	+	55271369	55353598	0	64986	17242	.	1	0	ENSG00000258455	-	55339501	55325833	0	3145	10522	.	1	0
chr15	70181894	70182244	chr15	70181940	70182140	chr15	70182039	70182040	351	70182040	29	16.3185	6.11866	14.0948	MDA_AP2a_ChIP_merged_vs_NE3_input_trimmoPE_bowtie2_PP_hg38_Q2_sorted_BASE_BLR_q0.05_BAMPE_SPMR_MACS301_peak_19961	chr15	70182039	70182040	RNU6-745P	+	70193235	70193341	11195	11195	11301	U	0	0	ENSG00000259252	-	70198509	70195637	13597	16469	13597	D	0	0
chr16	20568924	20569432	chr16	20569128	20569328	chr16	20569227	20569228	509	20569228	29	16.3185	6.11866	14.0948	MDA_AP2a_ChIP_merged_vs_NE3_input_trimmoPE_bowtie2_PP_hg38_Q2_sorted_BASE_BLR_q0.05_BAMPE_SPMR_MACS301_peak_21727	chr16	20569227	20569228	ACSM2B	-	20576367	20536225	0	7139	33002	.	1	0	ENSG00000260201	+	20580998	20586640	11770	11770	17412	U	0	0
chr16	68744623	68745108	chr16	68744795	68744995	chr16	68744894	68744895	486	68744895	29	16.3185	6.11866	14.0948	MDA_AP2a_ChIP_merged_vs_NE3_input_trimmoPE_bowtie2_PP_hg38_Q2_sorted_BASE_BLR_q0.05_BAMPE_SPMR_MACS301_peak_22536	chr16	68744894	68744895	CDH1	+	68737291	68835537	0	7603	90642	.	1	0	RNA5SP429	+	68742479	68742588	2306	2415	2306	D	0	0
chr16	71585152	71585555	chr16	71585296	71585496	chr16	71585395	71585396	404	71585396	29	16.3185	6.11866	14.0948	MDA_AP2a_ChIP_merged_vs_NE3_input_trimmoPE_bowtie2_PP_hg38_Q2_sorted_BASE_BLR_q0.05_BAMPE_SPMR_MACS301_peak_22623	chr16	71585395	71585396	TAT-AS1	+	71565788	71578187	7208	19607	7208	D	0	0	TAT	-	71577092	71565659	8303	8303	19736	U	0	0
chr16	85716753	85717306	chr16	85716844	85717044	chr16	85716943	85716944	554	85716944	29	16.3185	6.11866	14.0948	MDA_AP2a_ChIP_merged_vs_NE3_input_trimmoPE_bowtie2_PP_hg38_Q2_sorted_BASE_BLR_q0.05_BAMPE_SPMR_MACS301_peak_22963	chr16	85716943	85716944	C16orf74	-	85751096	85707516	0	34152	9427	.	1	0	ENSG00000287125	+	85699819	85711186	5757	17124	5757	D	0	0
chr17	5203885	5204250	chr17	5203922	5204122	chr17	5204021	5204022	366	5204022	29	16.3185	6.11866	14.0948	MDA_AP2a_ChIP_merged_vs_NE3_input_trimmoPE_bowtie2_PP_hg38_Q2_sorted_BASE_BLR_q0.05_BAMPE_SPMR_MACS301_peak_23347	chr17	5204021	5204022	ZNF594-DT	+	5192089	5235637	0	11932	31615	.	1	0	SCIMP	-	5234860	5208919	4897	30838	4897	D	0	0
chr18	55184441	55184778	chr18	55184505	55184705	chr18	55184604	55184605	338	55184605	29	16.3185	6.11866	14.0948	MDA_AP2a_ChIP_merged_vs_NE3_input_trimmoPE_bowtie2_PP_hg38_Q2_sorted_BASE_BLR_q0.05_BAMPE_SPMR_MACS301_peak_26924	chr18	55184604	55184605	TCF4	-	55588629	55222333	37728	404024	37728	D	0	0	RNA5SP459	-	55146645	55146545	37959	37959	38059	U	0	0
chr18	57208111	57208477	chr18	57208222	57208422	chr18	57208321	57208322	367	57208322	29	16.3185	6.11866	14.0948	MDA_AP2a_ChIP_merged_vs_NE3_input_trimmoPE_bowtie2_PP_hg38_Q2_sorted_BASE_BLR_q0.05_BAMPE_SPMR_MACS301_peak_26951	chr18	57208321	57208322	LINC02565	-	57171194	57169614	37127	37127	38707	U	0	0	BOD1L2	+	57147086	57150410	57911	61235	57911	D	0	0
chr19	3613839	3614226	chr19	3613958	3614158	chr19	3614057	3614058	388	3614058	29	16.3185	6.11866	14.0948	MDA_AP2a_ChIP_merged_vs_NE3_input_trimmoPE_bowtie2_PP_hg38_Q2_sorted_BASE_BLR_q0.05_BAMPE_SPMR_MACS301_peak_27605	chr19	3614057	3614058	CACTIN	-	3626815	3610649	0	12757	3408	.	1	0	CACTIN-AS1	+	3607246	3613930	127	6811	127	D	0	0
chr2	24015622	24015979	chr2	24015697	24015897	chr2	24015796	24015797	358	24015797	29	16.3185	6.11866	14.0948	MDA_AP2a_ChIP_merged_vs_NE3_input_trimmoPE_bowtie2_PP_hg38_Q2_sorted_BASE_BLR_q0.05_BAMPE_SPMR_MACS301_peak_30582	chr2	24015796	24015797	MFSD2B	+	24010084	24026775	0	5712	10978	.	1	0	WDCP	-	24047391	24029346	13549	31594	13549	D	0	0
chr2	42974855	42975712	chr2	42974927	42975127	chr2	42975026	42975027	858	42975027	29	16.3185	6.11866	14.0948	MDA_AP2a_ChIP_merged_vs_NE3_input_trimmoPE_bowtie2_PP_hg38_Q2_sorted_BASE_BLR_q0.05_BAMPE_SPMR_MACS301_peak_31087	chr2	42975026	42975027	ENSG00000224739	-	43006060	43001354	26327	31033	26327	D	0	0	LINC01819	-	43039543	43027852	52825	64516	52825	D	0	0
chr2	62254626	62255033	chr2	62254684	62254884	chr2	62254783	62254784	408	62254784	29	16.3185	6.11866	14.0948	MDA_AP2a_ChIP_merged_vs_NE3_input_trimmoPE_bowtie2_PP_hg38_Q2_sorted_BASE_BLR_q0.05_BAMPE_SPMR_MACS301_peak_31502	chr2	62254783	62254784	RN7SL51P	-	62262671	62262386	7602	7887	7602	D	0	0	B3GNT2	+	62196114	62224731	30052	58669	30052	D	0	0
chr2	224038669	224040033	chr2	224038880	224039080	chr2	224038979	224038980	1365	224038980	29	16.3185	6.11866	14.0948	MDA_AP2a_ChIP_merged_vs_NE3_input_trimmoPE_bowtie2_PP_hg38_Q2_sorted_BASE_BLR_q0.05_BAMPE_SPMR_MACS301_peak_34507	chr2	224038979	224038980	SERPINE2	-	224039286	223975044	0	306	63935	.	1	0	MRPL44	+	223957462	223967714	71265	81517	71265	D	0	0
chr2	235562902	235563282	chr2	235562935	235563135	chr2	235563034	235563035	381	235563035	29	16.3185	6.11866	14.0948	MDA_AP2a_ChIP_merged_vs_NE3_input_trimmoPE_bowtie2_PP_hg38_Q2_sorted_BASE_BLR_q0.05_BAMPE_SPMR_MACS301_peak_34785	chr2	235563034	235563035	AGAP1	+	235494106	236126554	0	68928	563519	.	1	0	AGAP1-IT1	+	235505552	235507566	55468	57482	55468	D	0	0
chr20	1776942	1777441	chr20	1777236	1777436	chr20	1777335	1777336	500	1777336	29	16.3185	6.11866	14.0948	MDA_AP2a_ChIP_merged_vs_NE3_input_trimmoPE_bowtie2_PP_hg38_Q2_sorted_BASE_BLR_q0.05_BAMPE_SPMR_MACS301_peak_35158	chr20	1777335	1777336	ENSG00000286288	-	1810849	1729037	0	33513	48298	.	1	0	ENSG00000232528	-	1779995	1767956	0	2659	9379	.	1	0
chr20	62606384	62606827	chr20	62606485	62606685	chr20	62606584	62606585	444	62606585	29	16.3185	6.11866	14.0948	MDA_AP2a_ChIP_merged_vs_NE3_input_trimmoPE_bowtie2_PP_hg38_Q2_sorted_BASE_BLR_q0.05_BAMPE_SPMR_MACS301_peak_36816	chr20	62606584	62606585	ENSG00000289634	+	62603319	62604389	2195	3265	2195	D	0	0	ENSG00000273812	-	62603355	62601125	3229	3229	5459	U	0	0
chr21	39714319	39714737	chr21	39714462	39714662	chr21	39714561	39714562	419	39714562	29	16.3185	6.11866	14.0948	MDA_AP2a_ChIP_merged_vs_NE3_input_trimmoPE_bowtie2_PP_hg38_Q2_sorted_BASE_BLR_q0.05_BAMPE_SPMR_MACS301_peak_37462	chr21	39714561	39714562	ENSG00000225330	+	39630270	39726085	0	84291	11523	.	1	0	ENSG00000231713	+	39727754	39730680	13192	13192	16118	U	0	0
chr21	40047363	40047964	chr21	40047628	40047828	chr21	40047727	40047728	602	40047728	29	16.3185	6.11866	14.0948	MDA_AP2a_ChIP_merged_vs_NE3_input_trimmoPE_bowtie2_PP_hg38_Q2_sorted_BASE_BLR_q0.05_BAMPE_SPMR_MACS301_peak_37475	chr21	40047727	40047728	DSCAM	-	40847158	40010998	0	799430	36729	.	1	0	.	.	.	.	.	.	.	.	.	.
chr22	27241725	27242460	chr22	27241857	27242057	chr22	27241956	27241957	736	27241957	29	16.3185	6.11866	14.0948	MDA_AP2a_ChIP_merged_vs_NE3_input_trimmoPE_bowtie2_PP_hg38_Q2_sorted_BASE_BLR_q0.05_BAMPE_SPMR_MACS301_peak_38184	chr22	27241956	27241957	LINC01638	-	27224727	27221348	17229	17229	20608	U	0	0	ENSG00000233574	+	27276239	27286349	34282	34282	44392	U	0	0
chr22	49906976	49907376	chr22	49907026	49907226	chr22	49907125	49907126	401	49907126	29	16.3185	6.11866	14.0948	MDA_AP2a_ChIP_merged_vs_NE3_input_trimmoPE_bowtie2_PP_hg38_Q2_sorted_BASE_BLR_q0.05_BAMPE_SPMR_MACS301_peak_39259	chr22	49907125	49907126	ALG12	-	49918438	49900228	0	11312	6897	.	1	0	ENSG00000273192	+	49902227	49904576	2549	4898	2549	D	0	0
chr3	87389878	87390789	chr3	87390406	87390606	chr3	87390505	87390506	912	87390506	29	16.3185	6.11866	14.0948	MDA_AP2a_ChIP_merged_vs_NE3_input_trimmoPE_bowtie2_PP_hg38_Q2_sorted_BASE_BLR_q0.05_BAMPE_SPMR_MACS301_peak_41235	chr3	87390505	87390506	KRT8P25	+	87323267	87324723	65782	67238	65782	D	0	0	.	.	.	.	.	.	.	.	.	.
chr3	194617855	194618258	chr3	194617937	194618137	chr3	194618036	194618037	404	194618037	29	16.3185	6.11866	14.0948	MDA_AP2a_ChIP_merged_vs_NE3_input_trimmoPE_bowtie2_PP_hg38_Q2_sorted_BASE_BLR_q0.05_BAMPE_SPMR_MACS301_peak_43109	chr3	194618036	194618037	TMEM44	-	194633325	194588447	0	15288	29589	.	1	0	ENSG00000229334	+	194632922	194645401	14885	14885	27364	U	0	0
chr4	47715993	47716355	chr4	47716055	47716255	chr4	47716154	47716155	363	47716155	29	16.3185	6.11866	14.0948	MDA_AP2a_ChIP_merged_vs_NE3_input_trimmoPE_bowtie2_PP_hg38_Q2_sorted_BASE_BLR_q0.05_BAMPE_SPMR_MACS301_peak_44130	chr4	47716154	47716155	CORIN	-	47838067	47594000	0	121912	122154	.	1	0	ENSG00000242262	+	47706371	47706987	9167	9783	9167	D	0	0
chr4	186145036	186145461	chr4	186145112	186145312	chr4	186145211	186145212	426	186145212	29	16.3185	6.11866	14.0948	MDA_AP2a_ChIP_merged_vs_NE3_input_trimmoPE_bowtie2_PP_hg38_Q2_sorted_BASE_BLR_q0.05_BAMPE_SPMR_MACS301_peak_45982	chr4	186145211	186145212	FAM149A	+	186104418	186172140	0	40793	26928	.	1	0	RPSAP70	+	186157895	186158843	12683	12683	13631	U	0	0
chr5	41891552	41892019	chr5	41891652	41891852	chr5	41891751	41891752	468	41891752	29	16.3185	6.11866	14.0948	MDA_AP2a_ChIP_merged_vs_NE3_input_trimmoPE_bowtie2_PP_hg38_Q2_sorted_BASE_BLR_q0.05_BAMPE_SPMR_MACS301_peak_46590	chr5	41891751	41891752	ENSG00000240281	+	41895067	41895599	3315	3315	3847	U	0	0	ENSG00000286164	+	41868974	41880210	11541	22777	11541	D	0	0
chr5	54742435	54742869	chr5	54742581	54742781	chr5	54742680	54742681	435	54742681	29	16.3185	6.11866	14.0948	MDA_AP2a_ChIP_merged_vs_NE3_input_trimmoPE_bowtie2_PP_hg38_Q2_sorted_BASE_BLR_q0.05_BAMPE_SPMR_MACS301_peak_46683	chr5	54742680	54742681	ENSG00000287367	+	54663326	54737057	5623	79354	5623	D	0	0	CSPG4BP	-	54872551	54808209	65528	129870	65528	D	0	0
chr5	107873690	107874443	chr5	107873780	107873980	chr5	107873879	107873880	754	107873880	29	16.3185	6.11866	14.0948	MDA_AP2a_ChIP_merged_vs_NE3_input_trimmoPE_bowtie2_PP_hg38_Q2_sorted_BASE_BLR_q0.05_BAMPE_SPMR_MACS301_peak_47496	chr5	107873879	107873880	FBXL17	-	108382098	107859034	0	508218	14845	.	1	0	RN7SKP122	+	107810628	107810924	62955	63251	62955	D	0	0
chr5	132327455	132328670	chr5	132328058	132328258	chr5	132328157	132328158	1216	132328158	29	16.3185	6.11866	14.0948	MDA_AP2a_ChIP_merged_vs_NE3_input_trimmoPE_bowtie2_PP_hg38_Q2_sorted_BASE_BLR_q0.05_BAMPE_SPMR_MACS301_peak_47938	chr5	132328157	132328158	SLC22A4	+	132294393	132344190	0	33764	16032	.	1	0	MIR3936HG	-	132360136	132332188	4030	31978	4030	D	0	0
chr6	79610572	79610930	chr6	79610652	79610852	chr6	79610751	79610752	359	79610752	29	16.3185	6.11866	14.0948	MDA_AP2a_ChIP_merged_vs_NE3_input_trimmoPE_bowtie2_PP_hg38_Q2_sorted_BASE_BLR_q0.05_BAMPE_SPMR_MACS301_peak_51304	chr6	79610751	79610752	SH3BGRL2	+	79631328	79703655	20576	20576	92903	U	0	0	ENSG00000279659	+	79573876	79575530	35221	36875	35221	D	0	0
chr6	168450904	168451448	chr6	168450978	168451178	chr6	168451077	168451078	545	168451078	29	16.3185	6.11866	14.0948	MDA_AP2a_ChIP_merged_vs_NE3_input_trimmoPE_bowtie2_PP_hg38_Q2_sorted_BASE_BLR_q0.05_BAMPE_SPMR_MACS301_peak_52731	chr6	168451077	168451078	SMOC2	+	168441150	168667994	0	9927	216916	.	1	0	ENSG00000260771	+	168374696	168375355	75722	76381	75722	D	0	0
chr7	76467999	76468387	chr7	76468095	76468295	chr7	76468194	76468195	389	76468195	29	16.3185	6.11866	14.0948	MDA_AP2a_ChIP_merged_vs_NE3_input_trimmoPE_bowtie2_PP_hg38_Q2_sorted_BASE_BLR_q0.05_BAMPE_SPMR_MACS301_peak_54302	chr7	76468194	76468195	DTX2	+	76461700	76505991	0	6494	37796	.	1	0	FDPSP2	-	76471058	76470161	1966	2863	1966	D	0	0
chr9	113525561	113525944	chr9	113525679	113525879	chr9	113525778	113525779	384	113525779	29	16.3185	6.11866	14.0948	MDA_AP2a_ChIP_merged_vs_NE3_input_trimmoPE_bowtie2_PP_hg38_Q2_sorted_BASE_BLR_q0.05_BAMPE_SPMR_MACS301_peak_60046	chr9	113525778	113525779	RGS3	+	113444730	113597738	0	81048	71959	.	1	0	ENSG00000237073	-	113590019	113570189	44410	64240	44410	D	0	0
chrX	21734213	21734516	chrX	21734250	21734450	chrX	21734349	21734350	304	21734350	29	16.3185	6.11866	14.0948	MDA_AP2a_ChIP_merged_vs_NE3_input_trimmoPE_bowtie2_PP_hg38_Q2_sorted_BASE_BLR_q0.05_BAMPE_SPMR_MACS301_peak_61540	chrX	21734349	21734350	SMPX	-	21758116	21705977	0	23766	28372	.	1	0	KLHL34	-	21658330	21654689	76019	76019	79660	U	0	0
chrX	68989730	68990225	chrX	68989937	68990137	chrX	68990036	68990037	496	68990037	29	16.3185	6.11866	14.0948	MDA_AP2a_ChIP_merged_vs_NE3_input_trimmoPE_bowtie2_PP_hg38_Q2_sorted_BASE_BLR_q0.05_BAMPE_SPMR_MACS301_peak_61990	chrX	68990036	68990037	.	.	.	.	.	.	.	.	.	.	.	.	.	.	.	.	.	.	.	.
chrX	74146412	74146807	chrX	74146516	74146716	chrX	74146615	74146616	396	74146616	29	16.3185	6.11866	14.0948	MDA_AP2a_ChIP_merged_vs_NE3_input_trimmoPE_bowtie2_PP_hg38_Q2_sorted_BASE_BLR_q0.05_BAMPE_SPMR_MACS301_peak_62062	chrX	74146615	74146616	FTX	-	74293574	74067482	0	146958	79133	.	1	0	DDX3P2	-	74133114	74133003	13501	13501	13612	U	0	0
chrX	111411617	111412106	chrX	111411778	111411978	chrX	111411877	111411878	490	111411878	29	16.3185	6.11866	14.0948	MDA_AP2a_ChIP_merged_vs_NE3_input_trimmoPE_bowtie2_PP_hg38_Q2_sorted_BASE_BLR_q0.05_BAMPE_SPMR_MACS301_peak_62374	chrX	111411877	111411878	DCX	-	111412272	111293778	0	394	118099	.	1	0	RNU6-496P	-	111421608	111421509	9631	9730	9631	D	0	0
chr1	58633061	58633422	chr1	58633142	58633342	chr1	58633241	58633242	362	58633242	22	13.4161	6.11632	11.2489	MDA_AP2a_ChIP_merged_vs_NE3_input_trimmoPE_bowtie2_PP_hg38_Q2_sorted_BASE_BLR_q0.05_BAMPE_SPMR_MACS301_peak_2830	chr1	58633241	58633242	ENSG00000185839	-	58631530	58630840	1711	1711	2401	U	0	0	MYSM1	-	58700062	58654742	21500	66820	21500	D	0	0
chr15	77748320	77748675	chr15	77748384	77748584	chr15	77748483	77748484	356	77748484	22	13.4161	6.11632	11.2489	MDA_AP2a_ChIP_merged_vs_NE3_input_trimmoPE_bowtie2_PP_hg38_Q2_sorted_BASE_BLR_q0.05_BAMPE_SPMR_MACS301_peak_20313	chr15	77748483	77748484	ENSG00000280359	-	77785070	77784609	36125	36586	36125	D	0	0	ENSG00000259213	+	77787192	77788575	38708	38708	40091	U	0	0
chr2	115161082	115162002	chr2	115161212	115161412	chr2	115161311	115161312	921	115161312	22	13.4161	6.11632	11.2489	MDA_AP2a_ChIP_merged_vs_NE3_input_trimmoPE_bowtie2_PP_hg38_Q2_sorted_BASE_BLR_q0.05_BAMPE_SPMR_MACS301_peak_32504	chr2	115161311	115161312	DPP10	+	114442640	115845780	0	718671	684468	.	1	0	DPP10-AS1	-	115161199	115126621	112	112	34690	U	0	1
chr20	39040636	39041075	chr20	39040724	39040924	chr20	39040823	39040824	440	39040824	22	13.4161	6.11632	11.2489	MDA_AP2a_ChIP_merged_vs_NE3_input_trimmoPE_bowtie2_PP_hg38_Q2_sorted_BASE_BLR_q0.05_BAMPE_SPMR_MACS301_peak_36014	chr20	39040823	39040824	DHX35	+	38962343	39039721	1102	78480	1102	D	0	0	NPM1P19	-	38978422	38977710	62401	62401	63113	U	0	0
chrX	20086893	20087708	chrX	20087368	20087568	chrX	20087467	20087468	816	20087468	22	13.4161	6.11632	11.2489	MDA_AP2a_ChIP_merged_vs_NE3_input_trimmoPE_bowtie2_PP_hg38_Q2_sorted_BASE_BLR_q0.05_BAMPE_SPMR_MACS301_peak_61528	chrX	20087467	20087468	MAP7D2	-	20116898	20006712	0	29430	80755	.	1	0	EIF1AX	-	20141838	20124524	37056	54370	37056	D	0	0
chr10	1392152	1392528	chr10	1392221	1392421	chr10	1392320	1392321	377	1392321	25	14.645	6.11401	12.4527	MDA_AP2a_ChIP_merged_vs_NE3_input_trimmoPE_bowtie2_PP_hg38_Q2_sorted_BASE_BLR_q0.05_BAMPE_SPMR_MACS301_peak_6645	chr10	1392320	1392321	ADARB2	-	1737525	1177312	0	345204	215008	.	1	0	ENSG00000233052	-	1361637	1361000	30683	30683	31320	U	0	0
chr10	66257766	66258265	chr10	66257932	66258132	chr10	66258031	66258032	500	66258032	25	14.645	6.11401	12.4527	MDA_AP2a_ChIP_merged_vs_NE3_input_trimmoPE_bowtie2_PP_hg38_Q2_sorted_BASE_BLR_q0.05_BAMPE_SPMR_MACS301_peak_7679	chr10	66258031	66258032	CTNNA3	-	67763637	65912456	0	1505605	345575	.	1	0	.	.	.	.	.	.	.	.	.	.
chr10	71440485	71441023	chr10	71440697	71440897	chr10	71440796	71440797	539	71440797	25	14.645	6.11401	12.4527	MDA_AP2a_ChIP_merged_vs_NE3_input_trimmoPE_bowtie2_PP_hg38_Q2_sorted_BASE_BLR_q0.05_BAMPE_SPMR_MACS301_peak_7817	chr10	71440796	71440797	CDH23	+	71396919	71815947	0	43877	375150	.	1	0	CDH23-AS1	-	71511873	71508152	67355	71076	67355	D	0	0
chr10	111971993	111972708	chr10	111972265	111972465	chr10	111972364	111972365	716	111972365	25	14.645	6.11401	12.4527	MDA_AP2a_ChIP_merged_vs_NE3_input_trimmoPE_bowtie2_PP_hg38_Q2_sorted_BASE_BLR_q0.05_BAMPE_SPMR_MACS301_peak_8881	chr10	111972364	111972365	ENSG00000287231	-	111989909	111787232	0	17544	185132	.	1	0	.	.	.	.	.	.	.	.	.	.
chr11	7810428	7810734	chr11	7810466	7810666	chr11	7810565	7810566	307	7810566	25	14.645	6.11401	12.4527	MDA_AP2a_ChIP_merged_vs_NE3_input_trimmoPE_bowtie2_PP_hg38_Q2_sorted_BASE_BLR_q0.05_BAMPE_SPMR_MACS301_peak_9724	chr11	7810565	7810566	ENSG00000271758	-	7882947	7704627	0	72381	105938	.	1	0	OR5P2	-	7796942	7795973	13623	13623	14592	U	0	0
chr11	64688393	64688834	chr11	64688492	64688692	chr11	64688591	64688592	442	64688592	25	14.645	6.11401	12.4527	MDA_AP2a_ChIP_merged_vs_NE3_input_trimmoPE_bowtie2_PP_hg38_Q2_sorted_BASE_BLR_q0.05_BAMPE_SPMR_MACS301_peak_11066	chr11	64688591	64688592	NRXN2	-	64723197	64606173	0	34605	82418	.	1	0	ENSG00000289058	+	64687686	64689197	0	905	605	.	1	0
chr11	82695731	82696928	chr11	82695779	82695979	chr11	82695878	82695879	1198	82695879	25	14.645	6.11401	12.4527	MDA_AP2a_ChIP_merged_vs_NE3_input_trimmoPE_bowtie2_PP_hg38_Q2_sorted_BASE_BLR_q0.05_BAMPE_SPMR_MACS301_peak_12015	chr11	82695878	82695879	MIR4300HG	-	82718082	82100192	0	22203	595686	.	1	0	RPS28P7	+	82689558	82689768	6110	6320	6110	D	0	0
chr11	95151504	95151890	chr11	95151605	95151805	chr11	95151704	95151705	387	95151705	25	14.645	6.11401	12.4527	MDA_AP2a_ChIP_merged_vs_NE3_input_trimmoPE_bowtie2_PP_hg38_Q2_sorted_BASE_BLR_q0.05_BAMPE_SPMR_MACS301_peak_12176	chr11	95151704	95151705	ENSG00000245552	+	95151052	95209111	0	652	57406	.	1	0	ENSG00000270578	+	95145436	95146004	5700	6268	5700	D	0	0
chr12	24562574	24563856	chr12	24562633	24562833	chr12	24562732	24562733	1283	24562733	25	14.645	6.11401	12.4527	MDA_AP2a_ChIP_merged_vs_NE3_input_trimmoPE_bowtie2_PP_hg38_Q2_sorted_BASE_BLR_q0.05_BAMPE_SPMR_MACS301_peak_13238	chr12	24562732	24562733	LINC00477	-	24584168	24566963	4230	21435	4230	D	0	0	KNOP1P1	+	24583560	24584549	20827	20827	21816	U	0	0
chr13	40536943	40537550	chr13	40537194	40537394	chr13	40537293	40537294	608	40537294	25	14.645	6.11401	12.4527	MDA_AP2a_ChIP_merged_vs_NE3_input_trimmoPE_bowtie2_PP_hg38_Q2_sorted_BASE_BLR_q0.05_BAMPE_SPMR_MACS301_peak_15925	chr13	40537293	40537294	ENSG00000288542	-	40611127	40469954	0	73833	67339	.	1	0	FOXO1	-	40666641	40555666	18372	129347	18372	D	0	0
chr13	50270485	50270864	chr13	50270572	50270772	chr13	50270671	50270672	380	50270672	25	14.645	6.11401	12.4527	MDA_AP2a_ChIP_merged_vs_NE3_input_trimmoPE_bowtie2_PP_hg38_Q2_sorted_BASE_BLR_q0.05_BAMPE_SPMR_MACS301_peak_16077	chr13	50270671	50270672	DLEU1	+	50082170	50528534	0	188501	257862	.	1	0	RPL34P26	-	50361763	50361409	90737	91091	90737	D	0	0
chr13	79377877	79378266	chr13	79377967	79378167	chr13	79378066	79378067	390	79378067	25	14.645	6.11401	12.4527	MDA_AP2a_ChIP_merged_vs_NE3_input_trimmoPE_bowtie2_PP_hg38_Q2_sorted_BASE_BLR_q0.05_BAMPE_SPMR_MACS301_peak_16299	chr13	79378066	79378067	RBM26	-	79405788	79319953	0	27721	58113	.	1	0	RNA5SP33	-	79389631	79389533	11466	11564	11466	D	0	0
chr14	105841050	105841414	chr14	105841092	105841292	chr14	105841191	105841192	365	105841192	25	14.645	6.11401	12.4527	MDA_AP2a_ChIP_merged_vs_NE3_input_trimmoPE_bowtie2_PP_hg38_Q2_sorted_BASE_BLR_q0.05_BAMPE_SPMR_MACS301_peak_18779	chr14	105841191	105841192	IGHD	-	105845677	105836764	0	4485	4427	.	1	0	IGHM	-	105856218	105851704	10512	15026	10512	D	0	0
chr15	51677076	51677368	chr15	51677165	51677365	chr15	51677264	51677265	293	51677265	25	14.645	6.11401	12.4527	MDA_AP2a_ChIP_merged_vs_NE3_input_trimmoPE_bowtie2_PP_hg38_Q2_sorted_BASE_BLR_q0.05_BAMPE_SPMR_MACS301_peak_19371	chr15	51677264	51677265	SCG3	+	51681502	51721026	4237	4237	43761	U	0	0	ENSG00000259241	-	51695765	51693215	15950	18500	15950	D	0	0
chr16	57654975	57655336	chr16	57655071	57655271	chr16	57655170	57655171	362	57655171	25	14.645	6.11401	12.4527	MDA_AP2a_ChIP_merged_vs_NE3_input_trimmoPE_bowtie2_PP_hg38_Q2_sorted_BASE_BLR_q0.05_BAMPE_SPMR_MACS301_peak_22350	chr16	57655170	57655171	ADGRG1	+	57620076	57665028	0	35094	9857	.	1	0	ADGRG3	+	57668305	57689378	13134	13134	34207	U	0	0
chr16	75288004	75288515	chr16	75288203	75288403	chr16	75288302	75288303	512	75288303	25	14.645	6.11401	12.4527	MDA_AP2a_ChIP_merged_vs_NE3_input_trimmoPE_bowtie2_PP_hg38_Q2_sorted_BASE_BLR_q0.05_BAMPE_SPMR_MACS301_peak_22701	chr16	75288302	75288303	RNU6-758P	-	75286800	75286711	1502	1502	1591	U	0	0	CFDP1	-	75433503	75293709	5406	145200	5406	D	0	0
chr16	85320632	85321100	chr16	85320762	85320962	chr16	85320861	85320862	469	85320862	25	14.645	6.11401	12.4527	MDA_AP2a_ChIP_merged_vs_NE3_input_trimmoPE_bowtie2_PP_hg38_Q2_sorted_BASE_BLR_q0.05_BAMPE_SPMR_MACS301_peak_22911	chr16	85320861	85320862	ENSG00000287787	+	85227202	85309176	11685	93659	11685	D	0	0	MIR5093	-	85306325	85306225	14536	14536	14636	U	0	0
chr17	17547189	17547576	chr17	17547254	17547454	chr17	17547353	17547354	388	17547354	25	14.645	6.11401	12.4527	MDA_AP2a_ChIP_merged_vs_NE3_input_trimmoPE_bowtie2_PP_hg38_Q2_sorted_BASE_BLR_q0.05_BAMPE_SPMR_MACS301_peak_23629	chr17	17547353	17547354	PEMT	-	17591708	17505562	0	44354	41791	.	1	0	RNU6-468P	+	17578630	17578739	31276	31276	31385	U	0	0
chr17	36890101	36890411	chr17	36890135	36890335	chr17	36890234	36890235	311	36890235	25	14.645	6.11401	12.4527	MDA_AP2a_ChIP_merged_vs_NE3_input_trimmoPE_bowtie2_PP_hg38_Q2_sorted_BASE_BLR_q0.05_BAMPE_SPMR_MACS301_peak_24192	chr17	36890234	36890235	LHX1-DT	-	36936661	36861673	0	46426	28561	.	1	0	LHX1	+	36937474	36944612	47239	47239	54377	U	0	0
chr17	68197205	68197676	chr17	68197349	68197549	chr17	68197448	68197449	472	68197449	25	14.645	6.11401	12.4527	MDA_AP2a_ChIP_merged_vs_NE3_input_trimmoPE_bowtie2_PP_hg38_Q2_sorted_BASE_BLR_q0.05_BAMPE_SPMR_MACS301_peak_25386	chr17	68197448	68197449	ARHGAP27P2	+	68198920	68199596	1471	1471	2147	U	0	0	ENSG00000267731	+	68189883	68192802	4646	7565	4646	D	0	0
chr19	13670863	13671242	chr19	13670941	13671141	chr19	13671040	13671041	380	13671041	25	14.645	6.11401	12.4527	MDA_AP2a_ChIP_merged_vs_NE3_input_trimmoPE_bowtie2_PP_hg38_Q2_sorted_BASE_BLR_q0.05_BAMPE_SPMR_MACS301_peak_28191	chr19	13671040	13671041	YJU2B	+	13731759	13763296	60718	60718	92255	U	0	0	MRI1	+	13764521	13774282	93480	93480	103241	U	0	0
chr19	18621046	18621591	chr19	18621298	18621498	chr19	18621397	18621398	546	18621398	25	14.645	6.11401	12.4527	MDA_AP2a_ChIP_merged_vs_NE3_input_trimmoPE_bowtie2_PP_hg38_Q2_sorted_BASE_BLR_q0.05_BAMPE_SPMR_MACS301_peak_28504	chr19	18621397	18621398	TMEM59L	+	18607429	18621039	358	13968	358	D	0	0	RN7SL155P	-	18631908	18631645	10247	10510	10247	D	0	0
chr19	44653662	44654093	chr19	44653770	44653970	chr19	44653869	44653870	432	44653870	25	14.645	6.11401	12.4527	MDA_AP2a_ChIP_merged_vs_NE3_input_trimmoPE_bowtie2_PP_hg38_Q2_sorted_BASE_BLR_q0.05_BAMPE_SPMR_MACS301_peak_29312	chr19	44653869	44653870	CEACAM16-AS1	-	44725217	44631572	0	71347	22297	.	1	0	PVR	+	44643909	44666162	0	9960	12292	.	1	0
chr2	21121894	21122435	chr2	21122046	21122246	chr2	21122145	21122146	542	21122146	25	14.645	6.11401	12.4527	MDA_AP2a_ChIP_merged_vs_NE3_input_trimmoPE_bowtie2_PP_hg38_Q2_sorted_BASE_BLR_q0.05_BAMPE_SPMR_MACS301_peak_30550	chr2	21122145	21122146	TDRD15	+	21123967	21144368	1821	1821	22222	U	0	0	ENSG00000287956	-	21096543	21094100	25602	25602	28045	U	0	0
chr2	101386836	101387751	chr2	101387394	101387594	chr2	101387493	101387494	916	101387494	25	14.645	6.11401	12.4527	MDA_AP2a_ChIP_merged_vs_NE3_input_trimmoPE_bowtie2_PP_hg38_Q2_sorted_BASE_BLR_q0.05_BAMPE_SPMR_MACS301_peak_32276	chr2	101387493	101387494	CREG2	-	101387503	101345549	0	9	41944	.	1	1	RFX8	-	101474703	101397360	9866	87209	9866	D	0	0
chr2	191566307	191566740	chr2	191566453	191566653	chr2	191566552	191566553	434	191566553	25	14.645	6.11401	12.4527	MDA_AP2a_ChIP_merged_vs_NE3_input_trimmoPE_bowtie2_PP_hg38_Q2_sorted_BASE_BLR_q0.05_BAMPE_SPMR_MACS301_peak_33805	chr2	191566552	191566553	.	.	.	.	.	.	.	.	.	.	.	.	.	.	.	.	.	.	.	.
chr20	3930350	3930979	chr20	3930668	3930868	chr20	3930767	3930768	630	3930768	25	14.645	6.11401	12.4527	MDA_AP2a_ChIP_merged_vs_NE3_input_trimmoPE_bowtie2_PP_hg38_Q2_sorted_BASE_BLR_q0.05_BAMPE_SPMR_MACS301_peak_35233	chr20	3930767	3930768	RNF24	-	4015558	3927310	0	84790	3457	.	1	0	PANK2	+	3888922	3929887	880	41845	880	D	0	0
chr20	23870575	23870987	chr20	23870705	23870905	chr20	23870804	23870805	413	23870805	25	14.645	6.11401	12.4527	MDA_AP2a_ChIP_merged_vs_NE3_input_trimmoPE_bowtie2_PP_hg38_Q2_sorted_BASE_BLR_q0.05_BAMPE_SPMR_MACS301_peak_35589	chr20	23870804	23870805	CST5	-	23879748	23875933	5128	8943	5128	D	0	0	CST2	-	23826729	23823768	44075	44075	47036	U	0	0
chr20	44187332	44187875	chr20	44187543	44187743	chr20	44187642	44187643	544	44187643	25	14.645	6.11401	12.4527	MDA_AP2a_ChIP_merged_vs_NE3_input_trimmoPE_bowtie2_PP_hg38_Q2_sorted_BASE_BLR_q0.05_BAMPE_SPMR_MACS301_peak_36124	chr20	44187642	44187643	JPH2	-	44187188	44106589	454	454	81053	U	0	1	ENSG00000287570	+	44181110	44182712	4930	6532	4930	D	0	0
chr21	45950641	45950996	chr21	45950692	45950892	chr21	45950791	45950792	356	45950792	25	14.645	6.11401	12.4527	MDA_AP2a_ChIP_merged_vs_NE3_input_trimmoPE_bowtie2_PP_hg38_Q2_sorted_BASE_BLR_q0.05_BAMPE_SPMR_MACS301_peak_37703	chr21	45950791	45950792	PCBP3	+	45643693	45942454	8337	307098	8337	D	0	0	ENSG00000274248	+	45974488	45974953	23696	23696	24161	U	0	0
chr3	2098511	2099020	chr3	2098674	2098874	chr3	2098773	2098774	510	2098774	25	14.645	6.11401	12.4527	MDA_AP2a_ChIP_merged_vs_NE3_input_trimmoPE_bowtie2_PP_hg38_Q2_sorted_BASE_BLR_q0.05_BAMPE_SPMR_MACS301_peak_39342	chr3	2098773	2098774	CNTN4	+	2098865	3057959	91	91	959185	U	0	1	ENSG00000288831	-	2098664	2097045	109	109	1728	U	0	1
chr3	6007211	6007565	chr3	6007240	6007440	chr3	6007339	6007340	355	6007340	25	14.645	6.11401	12.4527	MDA_AP2a_ChIP_merged_vs_NE3_input_trimmoPE_bowtie2_PP_hg38_Q2_sorted_BASE_BLR_q0.05_BAMPE_SPMR_MACS301_peak_39433	chr3	6007339	6007340	ENSG00000229642	+	5962841	6124120	0	44498	116780	.	1	0	.	.	.	.	.	.	.	.	.	.
chr3	11737637	11738054	chr3	11737745	11737945	chr3	11737844	11737845	418	11737845	25	14.645	6.11401	12.4527	MDA_AP2a_ChIP_merged_vs_NE3_input_trimmoPE_bowtie2_PP_hg38_Q2_sorted_BASE_BLR_q0.05_BAMPE_SPMR_MACS301_peak_39591	chr3	11737844	11737845	TAMM41	-	11846885	11790441	52596	109040	52596	D	0	0	VGLL4	-	11643915	11556068	93929	93929	181776	U	0	0
chr3	31831622	31832023	chr3	31831704	31831904	chr3	31831803	31831804	402	31831804	25	14.645	6.11401	12.4527	MDA_AP2a_ChIP_merged_vs_NE3_input_trimmoPE_bowtie2_PP_hg38_Q2_sorted_BASE_BLR_q0.05_BAMPE_SPMR_MACS301_peak_39946	chr3	31831803	31831804	OSBPL10	-	31981262	31660824	0	149458	170979	.	1	0	ZNF587P1	+	31794469	31796175	35628	37334	35628	D	0	0
chr3	81809371	81809660	chr3	81809430	81809630	chr3	81809529	81809530	290	81809530	25	14.645	6.11401	12.4527	MDA_AP2a_ChIP_merged_vs_NE3_input_trimmoPE_bowtie2_PP_hg38_Q2_sorted_BASE_BLR_q0.05_BAMPE_SPMR_MACS301_peak_41179	chr3	81809529	81809530	ENSG00000242009	+	81840539	81953534	31009	31009	144004	U	0	0	ENSG00000242190	-	81764756	81762705	44773	44773	46824	U	0	0
chr4	1640470	1641258	chr4	1640676	1640876	chr4	1640775	1640776	789	1640776	25	14.645	6.11401	12.4527	MDA_AP2a_ChIP_merged_vs_NE3_input_trimmoPE_bowtie2_PP_hg38_Q2_sorted_BASE_BLR_q0.05_BAMPE_SPMR_MACS301_peak_43319	chr4	1640775	1640776	FAM53A	-	1684313	1639886	0	43537	889	.	1	0	Y_RNA	-	1683529	1683419	42643	42753	42643	D	0	0
chr4	3307537	3308307	chr4	3307882	3308082	chr4	3307981	3307982	771	3307982	25	14.645	6.11401	12.4527	MDA_AP2a_ChIP_merged_vs_NE3_input_trimmoPE_bowtie2_PP_hg38_Q2_sorted_BASE_BLR_q0.05_BAMPE_SPMR_MACS301_peak_43421	chr4	3307981	3307982	RGS12	+	3293020	3439913	0	14961	131931	.	1	0	ENSG00000248840	+	3312511	3312835	4529	4529	4853	U	0	0
chr4	56289891	56290488	chr4	56290001	56290201	chr4	56290100	56290101	598	56290101	25	14.645	6.11401	12.4527	MDA_AP2a_ChIP_merged_vs_NE3_input_trimmoPE_bowtie2_PP_hg38_Q2_sorted_BASE_BLR_q0.05_BAMPE_SPMR_MACS301_peak_44258	chr4	56290100	56290101	CRACD	+	56049097	56330609	0	241003	40508	.	1	0	ENSG00000286093	-	56299873	56291600	1499	9772	1499	D	0	0
chr5	236293	236612	chr5	236349	236549	chr5	236448	236449	320	236449	25	14.645	6.11401	12.4527	MDA_AP2a_ChIP_merged_vs_NE3_input_trimmoPE_bowtie2_PP_hg38_Q2_sorted_BASE_BLR_q0.05_BAMPE_SPMR_MACS301_peak_46030	chr5	236448	236449	ENSG00000286001	+	218297	314955	0	18151	78506	.	1	0	SDHA	+	218319	257082	0	18129	20633	.	1	0
chr5	174081991	174082490	chr5	174082091	174082291	chr5	174082190	174082191	500	174082191	25	14.645	6.11401	12.4527	MDA_AP2a_ChIP_merged_vs_NE3_input_trimmoPE_bowtie2_PP_hg38_Q2_sorted_BASE_BLR_q0.05_BAMPE_SPMR_MACS301_peak_49162	chr5	174082190	174082191	NSG2	+	174045705	174109179	0	36485	26988	.	1	0	ENSG00000253447	-	174086559	174081505	0	4368	685	.	1	0
chr9	94005172	94005509	chr9	94005276	94005476	chr9	94005375	94005376	338	94005376	25	14.645	6.11401	12.4527	MDA_AP2a_ChIP_merged_vs_NE3_input_trimmoPE_bowtie2_PP_hg38_Q2_sorted_BASE_BLR_q0.05_BAMPE_SPMR_MACS301_peak_59651	chr9	94005375	94005376	PTPDC1	+	94030793	94109856	25417	25417	104480	U	0	0	CYCSP24	+	94038029	94038345	32653	32653	32969	U	0	0
chr9	94544413	94544850	chr9	94544596	94544796	chr9	94544695	94544696	438	94544696	25	14.645	6.11401	12.4527	MDA_AP2a_ChIP_merged_vs_NE3_input_trimmoPE_bowtie2_PP_hg38_Q2_sorted_BASE_BLR_q0.05_BAMPE_SPMR_MACS301_peak_59669	chr9	94544695	94544696	PCAT7	+	94555053	94603990	10357	10357	59294	U	0	0	FBP2	-	94593824	94558719	14023	49128	14023	D	0	0
chr9	109640276	109640950	chr9	109640331	109640531	chr9	109640430	109640431	675	109640431	25	14.645	6.11401	12.4527	MDA_AP2a_ChIP_merged_vs_NE3_input_trimmoPE_bowtie2_PP_hg38_Q2_sorted_BASE_BLR_q0.05_BAMPE_SPMR_MACS301_peak_59946	chr9	109640430	109640431	.	.	.	.	.	.	.	.	.	.	.	.	.	.	.	.	.	.	.	.
chr12	31725071	31725471	chr12	31725202	31725402	chr12	31725301	31725302	401	31725302	40	20.9294	6.11382	18.6296	MDA_AP2a_ChIP_merged_vs_NE3_input_trimmoPE_bowtie2_PP_hg38_Q2_sorted_BASE_BLR_q0.05_BAMPE_SPMR_MACS301_peak_13367	chr12	31725301	31725302	AMN1	-	31729021	31671141	0	3719	54160	.	1	0	ENSG00000276900	+	31729116	31731204	3814	3814	5902	U	0	0
chr11	19803452	19803870	chr11	19803558	19803758	chr11	19803657	19803658	419	19803658	64	31.0853	6.11264	28.6522	MDA_AP2a_ChIP_merged_vs_NE3_input_trimmoPE_bowtie2_PP_hg38_Q2_sorted_BASE_BLR_q0.05_BAMPE_SPMR_MACS301_peak_10163	chr11	19803657	19803658	NAV2	+	19712836	20121601	0	90821	317943	.	1	0	MIR4694	-	19760083	19760003	43574	43574	43654	U	0	0
chr12	117525734	117526162	chr12	117525900	117526100	chr12	117525999	117526000	429	117526000	23	13.8154	6.11128	11.6395	MDA_AP2a_ChIP_merged_vs_NE3_input_trimmoPE_bowtie2_PP_hg38_Q2_sorted_BASE_BLR_q0.05_BAMPE_SPMR_MACS301_peak_15206	chr12	117525999	117526000	KSR2	-	117968990	117453011	0	442990	72988	.	1	0	ENSG00000255686	+	117453011	117456986	69013	72988	69013	D	0	0
chr3	119327602	119327902	chr3	119327605	119327805	chr3	119327704	119327705	301	119327705	23	13.8154	6.11128	11.6395	MDA_AP2a_ChIP_merged_vs_NE3_input_trimmoPE_bowtie2_PP_hg38_Q2_sorted_BASE_BLR_q0.05_BAMPE_SPMR_MACS301_peak_41494	chr3	119327704	119327705	ARHGAP31	+	119294382	119420714	0	33322	93009	.	1	0	ARHGAP31-AS1	-	119322760	119314292	4944	4944	13412	U	0	0
chr16	24852294	24852683	chr16	24852412	24852612	chr16	24852511	24852512	390	24852512	29	16.3009	6.11115	14.0783	MDA_AP2a_ChIP_merged_vs_NE3_input_trimmoPE_bowtie2_PP_hg38_Q2_sorted_BASE_BLR_q0.05_BAMPE_SPMR_MACS301_peak_21822	chr16	24852511	24852512	SLC5A11	+	24845840	24911628	0	6671	59116	.	1	0	TNRC6A	+	24729650	24826218	26293	122861	26293	D	0	0
chr2	48751789	48752174	chr2	48751905	48752105	chr2	48752004	48752005	386	48752005	29	16.3009	6.11115	14.0783	MDA_AP2a_ChIP_merged_vs_NE3_input_trimmoPE_bowtie2_PP_hg38_Q2_sorted_BASE_BLR_q0.05_BAMPE_SPMR_MACS301_peak_31320	chr2	48752004	48752005	ENSG00000279956	-	48755724	48632290	0	3719	119714	.	1	0	LHCGR	-	48755724	48686773	0	3719	65231	.	1	0
chr2	9766079	9766415	chr2	9766136	9766336	chr2	9766235	9766236	337	9766236	35	18.8151	6.11106	16.5496	MDA_AP2a_ChIP_merged_vs_NE3_input_trimmoPE_bowtie2_PP_hg38_Q2_sorted_BASE_BLR_q0.05_BAMPE_SPMR_MACS301_peak_30202	chr2	9766235	9766236	ENSG00000243491	-	9770341	9757495	0	4105	8740	.	1	0	ENSG00000240960	+	9746703	9746869	19366	19532	19366	D	0	0
chr14	72894021	72894539	chr14	72894162	72894362	chr14	72894261	72894262	519	72894262	47	23.8781	6.11095	21.5363	MDA_AP2a_ChIP_merged_vs_NE3_input_trimmoPE_bowtie2_PP_hg38_Q2_sorted_BASE_BLR_q0.05_BAMPE_SPMR_MACS301_peak_17737	chr14	72894261	72894262	DPF3	-	72894101	72609033	160	160	285228	U	0	1	DCAF4	+	72926463	72959703	32201	32201	65441	U	0	0
chr2	156332046	156333260	chr2	156332178	156332378	chr2	156332277	156332278	1215	156332278	47	23.8781	6.11095	21.5363	MDA_AP2a_ChIP_merged_vs_NE3_input_trimmoPE_bowtie2_PP_hg38_Q2_sorted_BASE_BLR_q0.05_BAMPE_SPMR_MACS301_peak_33098	chr2	156332277	156332278	NR4A2	-	156342348	156325097	0	10070	7180	.	1	0	ENSG00000282440	-	156320255	156305107	12022	12022	27170	U	0	0
chr7	90677690	90678692	chr7	90677801	90678001	chr7	90677900	90677901	1003	90677901	47	23.8781	6.11095	21.5363	MDA_AP2a_ChIP_merged_vs_NE3_input_trimmoPE_bowtie2_PP_hg38_Q2_sorted_BASE_BLR_q0.05_BAMPE_SPMR_MACS301_peak_54469	chr7	90677900	90677901	CDK14	+	90596320	91210590	0	81580	532689	.	1	0	TVP23CP1	+	90631905	90632568	45332	45995	45332	D	0	0
chr1	183094032	183094359	chr1	183094071	183094271	chr1	183094170	183094171	328	183094171	30	16.7096	6.10741	14.4785	MDA_AP2a_ChIP_merged_vs_NE3_input_trimmoPE_bowtie2_PP_hg38_Q2_sorted_BASE_BLR_q0.05_BAMPE_SPMR_MACS301_peak_5071	chr1	183094170	183094171	LAMC1	+	183023419	183145592	0	70751	51421	.	1	0	LAMC1-AS1	-	183141282	183138401	44230	47111	44230	D	0	0
chr10	125836748	125837216	chr10	125836853	125837053	chr10	125836952	125836953	469	125836953	30	16.7096	6.10741	14.4785	MDA_AP2a_ChIP_merged_vs_NE3_input_trimmoPE_bowtie2_PP_hg38_Q2_sorted_BASE_BLR_q0.05_BAMPE_SPMR_MACS301_peak_9243	chr10	125836952	125836953	DHX32	-	125881292	125836336	0	44339	616	.	1	0	BCCIP	+	125823545	125836551	401	13407	401	D	0	0
chr14	75410874	75411259	chr14	75410976	75411176	chr14	75411075	75411076	386	75411076	30	16.7096	6.10741	14.4785	MDA_AP2a_ChIP_merged_vs_NE3_input_trimmoPE_bowtie2_PP_hg38_Q2_sorted_BASE_BLR_q0.05_BAMPE_SPMR_MACS301_peak_17854	chr14	75411075	75411076	JDP2-AS1	-	75427741	75423682	12606	16665	12606	D	0	0	JDP2	+	75428021	75474107	16945	16945	63031	U	0	0
chr15	74135959	74136689	chr15	74136147	74136347	chr15	74136246	74136247	731	74136247	30	16.7096	6.10741	14.4785	MDA_AP2a_ChIP_merged_vs_NE3_input_trimmoPE_bowtie2_PP_hg38_Q2_sorted_BASE_BLR_q0.05_BAMPE_SPMR_MACS301_peak_20138	chr15	74136246	74136247	ISLR2	+	74129373	74136802	0	6873	555	.	1	0	ENSG00000248540	-	74129278	74126372	6968	6968	9874	U	0	0
chr22	20217441	20217940	chr22	20217629	20217829	chr22	20217728	20217729	500	20217729	30	16.7096	6.10741	14.4785	MDA_AP2a_ChIP_merged_vs_NE3_input_trimmoPE_bowtie2_PP_hg38_Q2_sorted_BASE_BLR_q0.05_BAMPE_SPMR_MACS301_peak_37886	chr22	20217728	20217729	LINC00896	+	20206396	20208524	9204	11332	9204	D	0	0	LINC02891	-	20204918	20198728	12810	12810	19000	U	0	0
chr22	47193131	47193521	chr22	47193253	47193453	chr22	47193352	47193353	391	47193353	30	16.7096	6.10741	14.4785	MDA_AP2a_ChIP_merged_vs_NE3_input_trimmoPE_bowtie2_PP_hg38_Q2_sorted_BASE_BLR_q0.05_BAMPE_SPMR_MACS301_peak_39217	chr22	47193352	47193353	TBC1D22A	+	46762649	47175693	17659	430703	17659	D	0	0	ENSG00000280312	+	47259365	47261007	66012	66012	67654	U	0	0
chr3	134056443	134056812	chr3	134056540	134056740	chr3	134056639	134056640	370	134056640	30	16.7096	6.10741	14.4785	MDA_AP2a_ChIP_merged_vs_NE3_input_trimmoPE_bowtie2_PP_hg38_Q2_sorted_BASE_BLR_q0.05_BAMPE_SPMR_MACS301_peak_41967	chr3	134056639	134056640	LINC02000	-	134057648	134055255	0	1008	1384	.	1	0	SLCO2A1	-	134029925	133932700	26714	26714	123939	U	0	0
chr3	188734481	188734974	chr3	188734612	188734812	chr3	188734711	188734712	494	188734712	30	16.7096	6.10741	14.4785	MDA_AP2a_ChIP_merged_vs_NE3_input_trimmoPE_bowtie2_PP_hg38_Q2_sorted_BASE_BLR_q0.05_BAMPE_SPMR_MACS301_peak_42940	chr3	188734711	188734712	LPP	+	188154156	188890671	0	580555	155959	.	1	0	MIR28	+	188688780	188688866	45845	45931	45845	D	0	0
chr4	76768065	76768579	chr4	76768238	76768438	chr4	76768337	76768338	515	76768338	30	16.7096	6.10741	14.4785	MDA_AP2a_ChIP_merged_vs_NE3_input_trimmoPE_bowtie2_PP_hg38_Q2_sorted_BASE_BLR_q0.05_BAMPE_SPMR_MACS301_peak_44452	chr4	76768337	76768338	SHROOM3	+	76435228	76783253	0	333109	14915	.	1	0	SHROOM3-AS1	-	76802411	76708852	0	34073	59485	.	1	0
chr6	136103065	136103479	chr6	136103136	136103336	chr6	136103235	136103236	415	136103236	30	16.7096	6.10741	14.4785	MDA_AP2a_ChIP_merged_vs_NE3_input_trimmoPE_bowtie2_PP_hg38_Q2_sorted_BASE_BLR_q0.05_BAMPE_SPMR_MACS301_peak_52116	chr6	136103235	136103236	PDE7B	+	135851700	136195574	0	251535	92338	.	1	0	ENSG00000237596	-	136225618	136053350	0	122382	49885	.	1	0
chr9	91029235	91029965	chr9	91029632	91029832	chr9	91029731	91029732	731	91029732	30	16.7096	6.10741	14.4785	MDA_AP2a_ChIP_merged_vs_NE3_input_trimmoPE_bowtie2_PP_hg38_Q2_sorted_BASE_BLR_q0.05_BAMPE_SPMR_MACS301_peak_59540	chr9	91029731	91029732	ENSG00000260454	+	90996948	91001901	27830	32783	27830	D	0	0	ENSG00000237422	-	91119543	91088089	58357	89811	58357	D	0	0
chrX	48458453	48458840	chrX	48458497	48458697	chrX	48458596	48458597	388	48458597	30	16.7096	6.10741	14.4785	MDA_AP2a_ChIP_merged_vs_NE3_input_trimmoPE_bowtie2_PP_hg38_Q2_sorted_BASE_BLR_q0.05_BAMPE_SPMR_MACS301_peak_61820	chrX	48458596	48458597	SLC38A5	-	48470260	48458543	0	11663	53	.	1	0	ENSG00000226971	-	48448879	48446892	9717	9717	11704	U	0	0
chrX	132260539	132261231	chrX	132260640	132260840	chrX	132260739	132260740	693	132260740	30	16.7096	6.10741	14.4785	MDA_AP2a_ChIP_merged_vs_NE3_input_trimmoPE_bowtie2_PP_hg38_Q2_sorted_BASE_BLR_q0.05_BAMPE_SPMR_MACS301_peak_62574	chrX	132260739	132260740	RAP2C-AS1	+	132218208	132432862	0	42531	172122	.	1	0	RAP2C	-	132219447	132203024	41292	41292	57715	U	0	0
chr6	49775272	49775611	chr6	49775325	49775525	chr6	49775424	49775425	340	49775425	24	14.2169	6.10664	12.0337	MDA_AP2a_ChIP_merged_vs_NE3_input_trimmoPE_bowtie2_PP_hg38_Q2_sorted_BASE_BLR_q0.05_BAMPE_SPMR_MACS301_peak_50983	chr6	49775424	49775425	PGK2	-	49787285	49785659	10234	11860	10234	D	0	0	ENSG00000235122	+	49787410	49820499	11985	11985	45074	U	0	0
chr4	124325682	124326074	chr4	124325766	124325966	chr4	124325865	124325866	393	124325866	37	19.6398	6.10497	17.361	MDA_AP2a_ChIP_merged_vs_NE3_input_trimmoPE_bowtie2_PP_hg38_Q2_sorted_BASE_BLR_q0.05_BAMPE_SPMR_MACS301_peak_45205	chr4	124325865	124325866	ENSG00000286734	-	124339047	124324972	0	13181	893	.	1	0	ENSG00000249837	-	124252044	124149376	73821	73821	176489	U	0	0
chr1	184745876	184746210	chr1	184745884	184746084	chr1	184745983	184745984	335	184745984	31	17.1192	6.10391	14.8822	MDA_AP2a_ChIP_merged_vs_NE3_input_trimmoPE_bowtie2_PP_hg38_Q2_sorted_BASE_BLR_q0.05_BAMPE_SPMR_MACS301_peak_5110	chr1	184745983	184745984	EDEM3	-	184754858	184690236	0	8874	55747	.	1	0	NIBAN1	-	184974508	184791031	45047	228524	45047	D	0	0
chr6	2770935	2771427	chr6	2771081	2771281	chr6	2771180	2771181	493	2771181	31	17.1192	6.10391	14.8822	MDA_AP2a_ChIP_merged_vs_NE3_input_trimmoPE_bowtie2_PP_hg38_Q2_sorted_BASE_BLR_q0.05_BAMPE_SPMR_MACS301_peak_49461	chr6	2771180	2771181	WRNIP1	+	2765392	2786952	0	5788	15771	.	1	0	MYLK4	-	2750922	2663636	20258	20258	107544	U	0	0
chr22	20919385	20919751	chr22	20919456	20919656	chr22	20919555	20919556	367	20919556	44	22.5854	6.10329	20.2609	MDA_AP2a_ChIP_merged_vs_NE3_input_trimmoPE_bowtie2_PP_hg38_Q2_sorted_BASE_BLR_q0.05_BAMPE_SPMR_MACS301_peak_37920	chr22	20919555	20919556	CRKL	+	20917406	20953747	0	2149	34191	.	1	0	ENSG00000272600	-	20891214	20889205	28341	28341	30350	U	0	0
chr10	47242416	47242842	chr10	47242540	47242740	chr10	47242639	47242640	427	47242640	25	14.6202	6.10237	12.4285	MDA_AP2a_ChIP_merged_vs_NE3_input_trimmoPE_bowtie2_PP_hg38_Q2_sorted_BASE_BLR_q0.05_BAMPE_SPMR_MACS301_peak_7445	chr10	47242639	47242640	ENSG00000289299	+	47207444	47224993	17646	35195	17646	D	0	0	GDF10	+	47300196	47313577	57556	57556	70937	U	0	0
chr2	41590254	41590682	chr2	41590286	41590486	chr2	41590385	41590386	429	41590386	25	14.6202	6.10237	12.4285	MDA_AP2a_ChIP_merged_vs_NE3_input_trimmoPE_bowtie2_PP_hg38_Q2_sorted_BASE_BLR_q0.05_BAMPE_SPMR_MACS301_peak_31006	chr2	41590385	41590386	.	.	.	.	.	.	.	.	.	.	.	.	.	.	.	.	.	.	.	.
chr2	70132417	70133139	chr2	70132820	70133020	chr2	70132919	70132920	723	70132920	38	20.0527	6.10217	17.7661	MDA_AP2a_ChIP_merged_vs_NE3_input_trimmoPE_bowtie2_PP_hg38_Q2_sorted_BASE_BLR_q0.05_BAMPE_SPMR_MACS301_peak_31654	chr2	70132919	70132920	LINC01816	-	70125332	70124033	7587	7587	8886	U	0	0	C2orf42	-	70191019	70149884	16964	58099	16964	D	0	0
chr7	104927216	104927824	chr7	104927436	104927636	chr7	104927535	104927536	609	104927536	51	25.5386	6.10207	23.1743	MDA_AP2a_ChIP_merged_vs_NE3_input_trimmoPE_bowtie2_PP_hg38_Q2_sorted_BASE_BLR_q0.05_BAMPE_SPMR_MACS301_peak_54878	chr7	104927535	104927536	LHFPL3-AS2	-	104926645	104894627	890	890	32908	U	0	1	RN7SL8P	+	104911927	104912193	15342	15608	15342	D	0	0
chr1	29186211	29186565	chr1	29186272	29186472	chr1	29186371	29186372	355	29186372	32	17.5294	6.10063	15.2832	MDA_AP2a_ChIP_merged_vs_NE3_input_trimmoPE_bowtie2_PP_hg38_Q2_sorted_BASE_BLR_q0.05_BAMPE_SPMR_MACS301_peak_1636	chr1	29186371	29186372	SRSF4	-	29181900	29147742	4471	4471	38629	U	0	0	MECR	-	29230934	29192656	6284	44562	6284	D	0	0
chr12	121579193	121580831	chr12	121580572	121580772	chr12	121580671	121580672	1639	121580672	39	20.4659	6.0995	18.174	MDA_AP2a_ChIP_merged_vs_NE3_input_trimmoPE_bowtie2_PP_hg38_Q2_sorted_BASE_BLR_q0.05_BAMPE_SPMR_MACS301_peak_15338	chr12	121580671	121580672	KDM2B	-	121581023	121429095	0	351	151576	.	1	0	KDM2B-DT	+	121580791	121593504	119	119	12832	U	0	1
chr15	87794395	87794787	chr15	87794491	87794691	chr15	87794590	87794591	393	87794591	39	20.4659	6.0995	18.174	MDA_AP2a_ChIP_merged_vs_NE3_input_trimmoPE_bowtie2_PP_hg38_Q2_sorted_BASE_BLR_q0.05_BAMPE_SPMR_MACS301_peak_20630	chr15	87794590	87794591	NTRK3	-	88256747	87859750	65159	462156	65159	D	0	0	ENSG00000259560	-	87703825	87325828	90765	90765	468762	U	0	0
chr19	45370022	45370725	chr19	45370267	45370467	chr19	45370366	45370367	704	45370367	39	20.4659	6.0995	18.174	MDA_AP2a_ChIP_merged_vs_NE3_input_trimmoPE_bowtie2_PP_hg38_Q2_sorted_BASE_BLR_q0.05_BAMPE_SPMR_MACS301_peak_29393	chr19	45370366	45370367	ERCC2	-	45370573	45349836	0	206	20530	.	1	0	PPP1R13L	-	45406349	45379637	9270	35982	9270	D	0	0
chr2	30955781	30956808	chr2	30956451	30956651	chr2	30956550	30956551	1028	30956551	39	20.4659	6.0995	18.174	MDA_AP2a_ChIP_merged_vs_NE3_input_trimmoPE_bowtie2_PP_hg38_Q2_sorted_BASE_BLR_q0.05_BAMPE_SPMR_MACS301_peak_30810	chr2	30956550	30956551	GALNT14	-	31138440	30910466	0	181889	46084	.	1	0	ENSG00000234579	+	30986938	30991426	30387	30387	34875	U	0	0
chr20	20423333	20423844	chr20	20423513	20423713	chr20	20423612	20423613	512	20423613	39	20.4659	6.0995	18.174	MDA_AP2a_ChIP_merged_vs_NE3_input_trimmoPE_bowtie2_PP_hg38_Q2_sorted_BASE_BLR_q0.05_BAMPE_SPMR_MACS301_peak_35496	chr20	20423612	20423613	RALGAPA2	-	20712644	20389529	0	289031	34083	.	1	0	INSM1	+	20368103	20370949	52663	55509	52663	D	0	0
chr22	29558957	29559383	chr22	29559069	29559269	chr22	29559168	29559169	427	29559169	39	20.4659	6.0995	18.174	MDA_AP2a_ChIP_merged_vs_NE3_input_trimmoPE_bowtie2_PP_hg38_Q2_sorted_BASE_BLR_q0.05_BAMPE_SPMR_MACS301_peak_38278	chr22	29559168	29559169	NIPSNAP1	-	29581113	29554807	0	21944	4361	.	1	0	THOC5	-	29553757	29505878	5411	5411	53290	U	0	0
chr22	45834479	45834887	chr22	45834593	45834793	chr22	45834692	45834693	409	45834693	39	20.4659	6.0995	18.174	MDA_AP2a_ChIP_merged_vs_NE3_input_trimmoPE_bowtie2_PP_hg38_Q2_sorted_BASE_BLR_q0.05_BAMPE_SPMR_MACS301_peak_39108	chr22	45834692	45834693	ATXN10	+	45671833	45845307	0	162859	10614	.	1	0	ENSG00000235347	-	45793636	45792417	41056	41056	42275	U	0	0
chr4	39568852	39569315	chr4	39568948	39569148	chr4	39569047	39569048	464	39569048	39	20.4659	6.0995	18.174	MDA_AP2a_ChIP_merged_vs_NE3_input_trimmoPE_bowtie2_PP_hg38_Q2_sorted_BASE_BLR_q0.05_BAMPE_SPMR_MACS301_peak_44024	chr4	39569047	39569048	UGDH-AS1	+	39528018	39594707	0	41029	25659	.	1	0	SMIM14	-	39638865	39546335	0	69817	22712	.	1	0
chr5	24654302	24654726	chr5	24654414	24654614	chr5	24654513	24654514	425	24654514	39	20.4659	6.0995	18.174	MDA_AP2a_ChIP_merged_vs_NE3_input_trimmoPE_bowtie2_PP_hg38_Q2_sorted_BASE_BLR_q0.05_BAMPE_SPMR_MACS301_peak_46383	chr5	24654513	24654514	CDH10	-	24644978	24487099	9535	9535	167414	U	0	0	ENSG00000251294	+	24554017	24613222	41291	100496	41291	D	0	0
chr5	173878141	173878544	chr5	173878316	173878516	chr5	173878415	173878416	404	173878416	39	20.4659	6.0995	18.174	MDA_AP2a_ChIP_merged_vs_NE3_input_trimmoPE_bowtie2_PP_hg38_Q2_sorted_BASE_BLR_q0.05_BAMPE_SPMR_MACS301_peak_49149	chr5	173878415	173878416	CPEB4	+	173889339	173960309	10923	10923	81893	U	0	0	ENSG00000289085	+	173911681	173912938	33265	33265	34522	U	0	0
chr9	110588146	110588601	chr9	110588288	110588488	chr9	110588387	110588388	456	110588388	39	20.4659	6.0995	18.174	MDA_AP2a_ChIP_merged_vs_NE3_input_trimmoPE_bowtie2_PP_hg38_Q2_sorted_BASE_BLR_q0.05_BAMPE_SPMR_MACS301_peak_59958	chr9	110588387	110588388	SVEP1	-	110579741	110365247	8646	8646	223140	U	0	0	ENSG00000232896	+	110599474	110605219	11086	11086	16831	U	0	0
chr3	149280000	149280337	chr3	149280080	149280280	chr3	149280179	149280180	338	149280180	46	23.4147	6.09871	21.0788	MDA_AP2a_ChIP_merged_vs_NE3_input_trimmoPE_bowtie2_PP_hg38_Q2_sorted_BASE_BLR_q0.05_BAMPE_SPMR_MACS301_peak_42222	chr3	149280179	149280180	CPHL1P	-	149276664	149229430	3515	3515	50749	U	0	0	ENSG00000244468	+	149284781	149333653	4601	4601	53473	U	0	0
chr1	43520872	43521306	chr1	43521005	43521205	chr1	43521104	43521105	435	43521105	26	15.0251	6.09842	12.8265	MDA_AP2a_ChIP_merged_vs_NE3_input_trimmoPE_bowtie2_PP_hg38_Q2_sorted_BASE_BLR_q0.05_BAMPE_SPMR_MACS301_peak_2370	chr1	43521104	43521105	PTPRF	+	43530882	43623666	9777	9777	102561	U	0	0	HYI-AS1	+	43453926	43456995	64109	67178	64109	D	0	0
chr1	167342818	167343202	chr1	167342881	167343081	chr1	167342980	167342981	385	167342981	26	15.0251	6.09842	12.8265	MDA_AP2a_ChIP_merged_vs_NE3_input_trimmoPE_bowtie2_PP_hg38_Q2_sorted_BASE_BLR_q0.05_BAMPE_SPMR_MACS301_peak_4715	chr1	167342980	167342981	POU2F1	+	167220885	167427340	0	122095	84359	.	1	0	ENSG00000272033	+	167379107	167381000	36126	36126	38019	U	0	0
chr1	168190048	168190951	chr1	168190332	168190532	chr1	168190431	168190432	904	168190432	26	15.0251	6.09842	12.8265	MDA_AP2a_ChIP_merged_vs_NE3_input_trimmoPE_bowtie2_PP_hg38_Q2_sorted_BASE_BLR_q0.05_BAMPE_SPMR_MACS301_peak_4743	chr1	168190431	168190432	TIPRL	+	168178961	168202109	0	11470	11677	.	1	0	RPL34P1	+	168210615	168210969	20183	20183	20537	U	0	0
chr17	77419154	77419835	chr17	77419570	77419770	chr17	77419669	77419670	682	77419670	33	17.9403	6.09755	15.6891	MDA_AP2a_ChIP_merged_vs_NE3_input_trimmoPE_bowtie2_PP_hg38_Q2_sorted_BASE_BLR_q0.05_BAMPE_SPMR_MACS301_peak_25706	chr17	77419669	77419670	Y_RNA	+	77442108	77442213	22438	22438	22543	U	0	0	MIR4316	-	77397054	77396983	22615	22615	22686	U	0	0
chr12	62504638	62504980	chr12	62504713	62504913	chr12	62504812	62504813	343	62504813	27	15.4313	6.09475	13.2248	MDA_AP2a_ChIP_merged_vs_NE3_input_trimmoPE_bowtie2_PP_hg38_Q2_sorted_BASE_BLR_q0.05_BAMPE_SPMR_MACS301_peak_14166	chr12	62504812	62504813	MON2	+	62466825	62600476	0	37987	95663	.	1	0	ENSG00000257568	-	62484932	62482348	19880	19880	22464	U	0	0
chr6	67607850	67608466	chr6	67608157	67608357	chr6	67608256	67608257	617	67608257	27	15.4313	6.09475	13.2248	MDA_AP2a_ChIP_merged_vs_NE3_input_trimmoPE_bowtie2_PP_hg38_Q2_sorted_BASE_BLR_q0.05_BAMPE_SPMR_MACS301_peak_51195	chr6	67608256	67608257	Y_RNA	+	67625355	67625464	17098	17098	17207	U	0	0	RNU6-280P	+	67546650	67546754	61502	61606	61502	D	0	0
chr7	47888300	47888774	chr7	47888433	47888633	chr7	47888532	47888533	475	47888533	27	15.4313	6.09475	13.2248	MDA_AP2a_ChIP_merged_vs_NE3_input_trimmoPE_bowtie2_PP_hg38_Q2_sorted_BASE_BLR_q0.05_BAMPE_SPMR_MACS301_peak_53883	chr7	47888532	47888533	PKD1L1	-	47948466	47774613	0	59933	113919	.	1	0	ENSG00000225507	+	47956792	47957318	68259	68259	68785	U	0	0
chr7	100865903	100866370	chr7	100866032	100866232	chr7	100866131	100866132	468	100866132	48	24.2447	6.09451	21.8964	MDA_AP2a_ChIP_merged_vs_NE3_input_trimmoPE_bowtie2_PP_hg38_Q2_sorted_BASE_BLR_q0.05_BAMPE_SPMR_MACS301_peak_54729	chr7	100866131	100866132	SLC12A9	+	100852712	100867010	0	13419	878	.	1	0	TRIP6	+	100867386	100873454	1254	1254	7322	U	0	0
chr7	48114203	48114786	chr7	48114487	48114687	chr7	48114586	48114587	584	48114587	28	15.8387	6.09135	13.6235	MDA_AP2a_ChIP_merged_vs_NE3_input_trimmoPE_bowtie2_PP_hg38_Q2_sorted_BASE_BLR_q0.05_BAMPE_SPMR_MACS301_peak_53889	chr7	48114586	48114587	UPP1	+	48088643	48108733	5853	25943	5853	D	0	0	C7orf57	+	48035542	48061297	53289	79044	53289	D	0	0
chr8	131177389	131177758	chr8	131177476	131177676	chr8	131177575	131177576	370	131177576	28	15.8387	6.09135	13.6235	MDA_AP2a_ChIP_merged_vs_NE3_input_trimmoPE_bowtie2_PP_hg38_Q2_sorted_BASE_BLR_q0.05_BAMPE_SPMR_MACS301_peak_58052	chr8	131177575	131177576	ENSG00000253407	-	131144948	131129760	32627	32627	47815	U	0	0	.	.	.	.	.	.	.	.	.	.
chr1	232226114	232226499	chr1	232226229	232226429	chr1	232226328	232226329	386	232226329	57	28.0329	6.09108	25.6367	MDA_AP2a_ChIP_merged_vs_NE3_input_trimmoPE_bowtie2_PP_hg38_Q2_sorted_BASE_BLR_q0.05_BAMPE_SPMR_MACS301_peak_6296	chr1	232226328	232226329	RN7SL299P	+	232222865	232223145	3183	3463	3183	D	0	0	ENSG00000224436	-	232222174	232221937	4154	4154	4391	U	0	0
chr10	43648194	43649147	chr10	43648400	43648600	chr10	43648499	43648500	954	43648500	57	28.0329	6.09108	25.6367	MDA_AP2a_ChIP_merged_vs_NE3_input_trimmoPE_bowtie2_PP_hg38_Q2_sorted_BASE_BLR_q0.05_BAMPE_SPMR_MACS301_peak_7365	chr10	43648499	43648500	ZNF32-AS3	+	43628816	43674703	0	19683	26203	.	1	0	ZNF32	-	43648881	43643861	0	381	4638	.	1	0
chr10	67763730	67764504	chr10	67763884	67764084	chr10	67763983	67763984	775	67763984	57	28.0329	6.09108	25.6367	MDA_AP2a_ChIP_merged_vs_NE3_input_trimmoPE_bowtie2_PP_hg38_Q2_sorted_BASE_BLR_q0.05_BAMPE_SPMR_MACS301_peak_7682	chr10	67763983	67763984	CTNNA3	-	67763637	65912456	346	346	1851527	U	0	1	AKR1B10P1	+	67750283	67751225	12758	13700	12758	D	0	0
chr7	47480567	47480988	chr7	47480730	47480930	chr7	47480829	47480830	422	47480830	57	28.0329	6.09108	25.6367	MDA_AP2a_ChIP_merged_vs_NE3_input_trimmoPE_bowtie2_PP_hg38_Q2_sorted_BASE_BLR_q0.05_BAMPE_SPMR_MACS301_peak_53857	chr7	47480829	47480830	TNS3	-	47582111	47275153	0	101281	205676	.	1	0	.	.	.	.	.	.	.	.	.	.
chr11	76791145	76791704	chr11	76791325	76791525	chr11	76791424	76791425	560	76791425	212	93.5414	6.08965	90.6177	MDA_AP2a_ChIP_merged_vs_NE3_input_trimmoPE_bowtie2_PP_hg38_Q2_sorted_BASE_BLR_q0.05_BAMPE_SPMR_MACS301_peak_11821	chr11	76791424	76791425	TSKU	+	76782312	76798153	0	9112	6728	.	1	0	TSKU-AS1	-	76783062	76782580	8362	8362	8844	U	0	0
chr8	38966325	38966790	chr8	38966486	38966686	chr8	38966585	38966586	466	38966586	219	96.4973	6.08958	93.5565	MDA_AP2a_ChIP_merged_vs_NE3_input_trimmoPE_bowtie2_PP_hg38_Q2_sorted_BASE_BLR_q0.05_BAMPE_SPMR_MACS301_peak_56674	chr8	38966585	38966586	PLEKHA2	+	38901345	38973912	0	65240	7326	.	1	0	ENSG00000253645	-	38973011	38970359	3773	6425	3773	D	0	0
chr18	31369496	31369893	chr18	31369593	31369793	chr18	31369692	31369693	398	31369693	36	19.1763	6.08931	16.9037	MDA_AP2a_ChIP_merged_vs_NE3_input_trimmoPE_bowtie2_PP_hg38_Q2_sorted_BASE_BLR_q0.05_BAMPE_SPMR_MACS301_peak_26459	chr18	31369692	31369693	DSG1-AS1	-	31426927	31343367	0	57234	26325	.	1	0	DSG4	+	31376776	31414909	7083	7083	45216	U	0	0
chr20	736928	737304	chr20	737057	737257	chr20	737156	737157	377	737157	36	19.1763	6.08931	16.9037	MDA_AP2a_ChIP_merged_vs_NE3_input_trimmoPE_bowtie2_PP_hg38_Q2_sorted_BASE_BLR_q0.05_BAMPE_SPMR_MACS301_peak_35129	chr20	737156	737157	SLC52A3	-	776015	760079	22922	38858	22922	D	0	0	SCRT2	-	675802	661595	61354	61354	75561	U	0	0
chr6	3408754	3409060	chr6	3408812	3409012	chr6	3408911	3408912	307	3408912	29	16.247	6.08817	14.0256	MDA_AP2a_ChIP_merged_vs_NE3_input_trimmoPE_bowtie2_PP_hg38_Q2_sorted_BASE_BLR_q0.05_BAMPE_SPMR_MACS301_peak_49499	chr6	3408911	3408912	SLC22A23	-	3457050	3268972	0	48138	139939	.	1	0	ENSG00000272320	+	3311661	3313650	95261	97250	95261	D	0	0
chr7	2533452	2534095	chr7	2533560	2533760	chr7	2533659	2533660	644	2533660	44	22.5365	6.08799	20.2131	MDA_AP2a_ChIP_merged_vs_NE3_input_trimmoPE_bowtie2_PP_hg38_Q2_sorted_BASE_BLR_q0.05_BAMPE_SPMR_MACS301_peak_52910	chr7	2533659	2533660	BRAT1	-	2555524	2537809	4149	21864	4149	D	0	0	LFNG	+	2519773	2528429	5230	13886	5230	D	0	0
chr7	128891397	128891821	chr7	128891480	128891680	chr7	128891579	128891580	425	128891580	37	19.5891	6.08685	17.3109	MDA_AP2a_ChIP_merged_vs_NE3_input_trimmoPE_bowtie2_PP_hg38_Q2_sorted_BASE_BLR_q0.05_BAMPE_SPMR_MACS301_peak_55363	chr7	128891579	128891580	KCP	-	128910719	128876939	0	19139	14640	.	1	0	ATP6V1FNB	+	128866329	128872047	19532	25250	19532	D	0	0
chr1	222054410	222054961	chr1	222054551	222054751	chr1	222054650	222054651	552	222054651	22	13.3569	6.08634	11.1912	MDA_AP2a_ChIP_merged_vs_NE3_input_trimmoPE_bowtie2_PP_hg38_Q2_sorted_BASE_BLR_q0.05_BAMPE_SPMR_MACS301_peak_5998	chr1	222054650	222054651	LINC01705	-	222064773	222010824	0	10122	43826	.	1	0	ENSG00000236230	-	222389103	222088805	34154	334452	34154	D	0	0
chr11	75561872	75562788	chr11	75562013	75562213	chr11	75562112	75562113	917	75562113	22	13.3569	6.08634	11.1912	MDA_AP2a_ChIP_merged_vs_NE3_input_trimmoPE_bowtie2_PP_hg38_Q2_sorted_BASE_BLR_q0.05_BAMPE_SPMR_MACS301_peak_11775	chr11	75562112	75562113	SERPINH1	+	75562055	75572783	0	57	10670	.	1	1	ENSG00000255326	+	75583195	75594665	21082	21082	32552	U	0	0
chr12	106033252	106033759	chr12	106033425	106033625	chr12	106033524	106033525	508	106033525	22	13.3569	6.08634	11.1912	MDA_AP2a_ChIP_merged_vs_NE3_input_trimmoPE_bowtie2_PP_hg38_Q2_sorted_BASE_BLR_q0.05_BAMPE_SPMR_MACS301_peak_14860	chr12	106033524	106033525	ST13P3	+	106015896	106017006	16518	17628	16518	D	0	0	ENSG00000257890	-	106058254	106050960	17435	24729	17435	D	0	0
chr15	28107449	28107910	chr15	28107564	28107764	chr15	28107663	28107664	462	28107664	22	13.3569	6.08634	11.1912	MDA_AP2a_ChIP_merged_vs_NE3_input_trimmoPE_bowtie2_PP_hg38_Q2_sorted_BASE_BLR_q0.05_BAMPE_SPMR_MACS301_peak_18859	chr15	28107663	28107664	HERC2	-	28322179	28111039	3375	214515	3375	D	0	0	OCA2	-	28099315	27754874	8348	8348	352789	U	0	0
chr15	75795088	75795389	chr15	75795188	75795388	chr15	75795287	75795288	302	75795288	22	13.3569	6.08634	11.1912	MDA_AP2a_ChIP_merged_vs_NE3_input_trimmoPE_bowtie2_PP_hg38_Q2_sorted_BASE_BLR_q0.05_BAMPE_SPMR_MACS301_peak_20251	chr15	75795287	75795288	DNM1P49	-	75792683	75791469	2604	2604	3818	U	0	0	ENSG00000187812	+	75775593	75786898	8389	19694	8389	D	0	0
chr17	28983011	28983388	chr17	28983070	28983270	chr17	28983169	28983170	378	28983170	22	13.3569	6.08634	11.1912	MDA_AP2a_ChIP_merged_vs_NE3_input_trimmoPE_bowtie2_PP_hg38_Q2_sorted_BASE_BLR_q0.05_BAMPE_SPMR_MACS301_peak_23897	chr17	28983169	28983170	PIPOX	+	28950512	29056683	0	32657	73513	.	1	0	SEZ6	-	29006033	28954904	0	22863	28265	.	1	0
chr17	42878184	42878486	chr17	42878259	42878459	chr17	42878358	42878359	303	42878359	22	13.3569	6.08634	11.1912	MDA_AP2a_ChIP_merged_vs_NE3_input_trimmoPE_bowtie2_PP_hg38_Q2_sorted_BASE_BLR_q0.05_BAMPE_SPMR_MACS301_peak_24541	chr17	42878358	42878359	LINC00671	-	42898704	42874669	0	20345	3689	.	1	0	AOC4P	+	42867278	42874369	3989	11080	3989	D	0	0
chr2	23070011	23070327	chr2	23070067	23070267	chr2	23070166	23070167	317	23070167	22	13.3569	6.08634	11.1912	MDA_AP2a_ChIP_merged_vs_NE3_input_trimmoPE_bowtie2_PP_hg38_Q2_sorted_BASE_BLR_q0.05_BAMPE_SPMR_MACS301_peak_30569	chr2	23070166	23070167	ENSG00000232451	-	23198929	23027112	0	128762	43054	.	1	0	.	.	.	.	.	.	.	.	.	.
chr20	20515106	20515897	chr20	20515574	20515774	chr20	20515673	20515674	792	20515674	22	13.3569	6.08634	11.1912	MDA_AP2a_ChIP_merged_vs_NE3_input_trimmoPE_bowtie2_PP_hg38_Q2_sorted_BASE_BLR_q0.05_BAMPE_SPMR_MACS301_peak_35500	chr20	20515673	20515674	RALGAPA2	-	20712644	20389529	0	196970	126144	.	1	0	.	.	.	.	.	.	.	.	.	.
chr3	74383756	74384238	chr3	74383905	74384105	chr3	74384004	74384005	483	74384005	22	13.3569	6.08634	11.1912	MDA_AP2a_ChIP_merged_vs_NE3_input_trimmoPE_bowtie2_PP_hg38_Q2_sorted_BASE_BLR_q0.05_BAMPE_SPMR_MACS301_peak_41116	chr3	74384004	74384005	CNTN3	-	74614659	74262567	0	230654	121437	.	1	0	.	.	.	.	.	.	.	.	.	.
chr6	31129051	31129429	chr6	31129163	31129363	chr6	31129262	31129263	379	31129263	22	13.3569	6.08634	11.1912	MDA_AP2a_ChIP_merged_vs_NE3_input_trimmoPE_bowtie2_PP_hg38_Q2_sorted_BASE_BLR_q0.05_BAMPE_SPMR_MACS301_peak_50183	chr6	31129262	31129263	PSORS1C1	+	31114799	31140092	0	14463	10829	.	1	0	PSORS1C2	-	31139066	31137533	8270	9803	8270	D	0	0
chr6	41226887	41227243	chr6	41227002	41227202	chr6	41227101	41227102	357	41227102	22	13.3569	6.08634	11.1912	MDA_AP2a_ChIP_merged_vs_NE3_input_trimmoPE_bowtie2_PP_hg38_Q2_sorted_BASE_BLR_q0.05_BAMPE_SPMR_MACS301_peak_50682	chr6	41227101	41227102	TREML4	+	41228348	41238882	1246	1246	11780	U	0	0	TREML3P	-	41217947	41208712	9154	9154	18389	U	0	0
chr8	28140708	28141046	chr8	28140787	28140987	chr8	28140886	28140887	339	28140887	22	13.3569	6.08634	11.1912	MDA_AP2a_ChIP_merged_vs_NE3_input_trimmoPE_bowtie2_PP_hg38_Q2_sorted_BASE_BLR_q0.05_BAMPE_SPMR_MACS301_peak_56406	chr8	28140886	28140887	ELP3	+	28090230	28191156	0	50656	50269	.	1	0	NUGGC	-	28083936	28021963	56950	56950	118923	U	0	0
chr9	79929552	79929974	chr9	79929637	79929837	chr9	79929736	79929737	423	79929737	22	13.3569	6.08634	11.1912	MDA_AP2a_ChIP_merged_vs_NE3_input_trimmoPE_bowtie2_PP_hg38_Q2_sorted_BASE_BLR_q0.05_BAMPE_SPMR_MACS301_peak_59284	chr9	79929736	79929737	ENSG00000279715	+	79913268	79915736	14000	16468	14000	D	0	0	ENSG00000260564	+	79889000	79892007	37729	40736	37729	D	0	0
chrX	5831409	5831709	chrX	5831439	5831639	chrX	5831538	5831539	301	5831539	22	13.3569	6.08634	11.1912	MDA_AP2a_ChIP_merged_vs_NE3_input_trimmoPE_bowtie2_PP_hg38_Q2_sorted_BASE_BLR_q0.05_BAMPE_SPMR_MACS301_peak_61318	chrX	5831538	5831539	NLGN4X	-	6228867	5890041	58502	397328	58502	D	0	0	.	.	.	.	.	.	.	.	.	.
chr9	120873468	120873893	chr9	120873576	120873776	chr9	120873675	120873676	426	120873676	45	22.9513	6.086	20.6219	MDA_AP2a_ChIP_merged_vs_NE3_input_trimmoPE_bowtie2_PP_hg38_Q2_sorted_BASE_BLR_q0.05_BAMPE_SPMR_MACS301_peak_60293	chr9	120873675	120873676	PHF19	-	120877188	120855650	0	3512	18025	.	1	0	CUTALP	+	120824827	120851355	22320	48848	22320	D	0	0
chr22	39306695	39307136	chr22	39306857	39307057	chr22	39306956	39306957	442	39306957	30	16.6563	6.0852	14.4262	MDA_AP2a_ChIP_merged_vs_NE3_input_trimmoPE_bowtie2_PP_hg38_Q2_sorted_BASE_BLR_q0.05_BAMPE_SPMR_MACS301_peak_38748	chr22	39306956	39306957	RPL3	-	39319623	39312881	5924	12666	5924	D	0	0	SNORD83B	-	39313911	39313818	6861	6954	6861	D	0	0
chr4	100197436	100197867	chr4	100197498	100197698	chr4	100197597	100197598	432	100197598	30	16.6563	6.0852	14.4262	MDA_AP2a_ChIP_merged_vs_NE3_input_trimmoPE_bowtie2_PP_hg38_Q2_sorted_BASE_BLR_q0.05_BAMPE_SPMR_MACS301_peak_44865	chr4	100197597	100197598	DDIT4L-AS1	+	100190032	100215505	0	7565	17907	.	1	0	H2AZ1-DT	+	100008070	100195099	2498	189527	2498	D	0	0
chr8	131729802	131730237	chr8	131729901	131730101	chr8	131730000	131730001	436	131730001	30	16.6563	6.0852	14.4262	MDA_AP2a_ChIP_merged_vs_NE3_input_trimmoPE_bowtie2_PP_hg38_Q2_sorted_BASE_BLR_q0.05_BAMPE_SPMR_MACS301_peak_58062	chr8	131730000	131730001	ENSG00000254255	+	131712511	131712980	17020	17489	17020	D	0	0	.	.	.	.	.	.	.	.	.	.
chr7	8561335	8561756	chr7	8561415	8561615	chr7	8561514	8561515	422	8561515	46	23.3662	6.08409	21.0307	MDA_AP2a_ChIP_merged_vs_NE3_input_trimmoPE_bowtie2_PP_hg38_Q2_sorted_BASE_BLR_q0.05_BAMPE_SPMR_MACS301_peak_53099	chr7	8561514	8561515	NXPH1	+	8433608	8752961	0	127906	191446	.	1	0	.	.	.	.	.	.	.	.	.	.
chr20	35582559	35582926	chr20	35582595	35582795	chr20	35582694	35582695	368	35582695	23	13.7573	6.08258	11.5825	MDA_AP2a_ChIP_merged_vs_NE3_input_trimmoPE_bowtie2_PP_hg38_Q2_sorted_BASE_BLR_q0.05_BAMPE_SPMR_MACS301_peak_35882	chr20	35582694	35582695	FER1L4	-	35607494	35558865	0	24799	23829	.	1	0	RPL37P1	+	35588323	35588607	5628	5628	5912	U	0	0
chr3	20422295	20422664	chr3	20422442	20422642	chr3	20422541	20422542	370	20422542	23	13.7573	6.08258	11.5825	MDA_AP2a_ChIP_merged_vs_NE3_input_trimmoPE_bowtie2_PP_hg38_Q2_sorted_BASE_BLR_q0.05_BAMPE_SPMR_MACS301_peak_39809	chr3	20422541	20422542	SGO1-AS1	+	20186354	20878835	0	236187	456293	.	1	0	ENSG00000261734	+	20388248	20390562	31979	34293	31979	D	0	0
chr6	158467893	158468679	chr6	158468106	158468306	chr6	158468205	158468206	787	158468206	104	47.8495	6.0825	45.2488	MDA_AP2a_ChIP_merged_vs_NE3_input_trimmoPE_bowtie2_PP_hg38_Q2_sorted_BASE_BLR_q0.05_BAMPE_SPMR_MACS301_peak_52512	chr6	158468205	158468206	TULP4	+	158312464	158511828	0	155741	43622	.	1	0	RN7SL173P	+	158437796	158438088	30117	30409	30117	D	0	0
chr1	26555673	26556277	chr1	26555993	26556193	chr1	26556092	26556093	605	26556093	31	17.0664	6.08242	14.8299	MDA_AP2a_ChIP_merged_vs_NE3_input_trimmoPE_bowtie2_PP_hg38_Q2_sorted_BASE_BLR_q0.05_BAMPE_SPMR_MACS301_peak_1486	chr1	26556092	26556093	RPS6KA1	+	26529760	26575025	0	26332	18932	.	1	0	MIR1976	+	26554541	26554593	1499	1551	1499	D	0	0
chr1	46369281	46369796	chr1	46369490	46369690	chr1	46369589	46369590	516	46369590	31	17.0664	6.08242	14.8299	MDA_AP2a_ChIP_merged_vs_NE3_input_trimmoPE_bowtie2_PP_hg38_Q2_sorted_BASE_BLR_q0.05_BAMPE_SPMR_MACS301_peak_2481	chr1	46369589	46369590	ENSG00000225779	+	46370585	46370955	995	995	1365	U	0	1	NSUN4	+	46340806	46365018	4571	28783	4571	D	0	0
chr1	53294306	53294848	chr1	53294453	53294653	chr1	53294552	53294553	543	53294553	31	17.0664	6.08242	14.8299	MDA_AP2a_ChIP_merged_vs_NE3_input_trimmoPE_bowtie2_PP_hg38_Q2_sorted_BASE_BLR_q0.05_BAMPE_SPMR_MACS301_peak_2687	chr1	53294552	53294553	LRP8	-	53328070	53242363	0	33517	52189	.	1	0	ENSG00000228838	+	53288023	53289706	4846	6529	4846	D	0	0
chr14	64817078	64817866	chr14	64817120	64817320	chr14	64817219	64817220	789	64817220	31	17.0664	6.08242	14.8299	MDA_AP2a_ChIP_merged_vs_NE3_input_trimmoPE_bowtie2_PP_hg38_Q2_sorted_BASE_BLR_q0.05_BAMPE_SPMR_MACS301_peak_17475	chr14	64817219	64817220	SPTB	-	64879907	64746282	0	62687	70937	.	1	0	MIR7855	-	64785686	64785625	31533	31533	31594	U	0	0
chr16	87571020	87571555	chr16	87571102	87571302	chr16	87571201	87571202	536	87571202	31	17.0664	6.08242	14.8299	MDA_AP2a_ChIP_merged_vs_NE3_input_trimmoPE_bowtie2_PP_hg38_Q2_sorted_BASE_BLR_q0.05_BAMPE_SPMR_MACS301_peak_23000	chr16	87571201	87571202	ENSG00000260750	+	87595130	87600337	23928	23928	29135	U	0	0	ENSG00000269935	-	87602190	87600525	29323	30988	29323	D	0	0
chr17	7308063	7309139	chr17	7308389	7308589	chr17	7308488	7308489	1077	7308489	31	17.0664	6.08242	14.8299	MDA_AP2a_ChIP_merged_vs_NE3_input_trimmoPE_bowtie2_PP_hg38_Q2_sorted_BASE_BLR_q0.05_BAMPE_SPMR_MACS301_peak_23411	chr17	7308488	7308489	EIF5A	+	7307539	7312455	0	949	3966	.	1	0	GPS2	-	7315360	7312660	4171	6871	4171	D	0	0
chr17	42552217	42552649	chr17	42552297	42552497	chr17	42552396	42552397	433	42552397	31	17.0664	6.08242	14.8299	MDA_AP2a_ChIP_merged_vs_NE3_input_trimmoPE_bowtie2_PP_hg38_Q2_sorted_BASE_BLR_q0.05_BAMPE_SPMR_MACS301_peak_24511	chr17	42552396	42552397	ENSG00000266929	+	42536509	42562062	0	15887	9665	.	1	0	HSD17B1-AS1	-	42554748	42552435	38	2351	38	D	0	0
chr19	12223000	12223431	chr19	12223091	12223291	chr19	12223190	12223191	432	12223191	31	17.0664	6.08242	14.8299	MDA_AP2a_ChIP_merged_vs_NE3_input_trimmoPE_bowtie2_PP_hg38_Q2_sorted_BASE_BLR_q0.05_BAMPE_SPMR_MACS301_peak_28116	chr19	12223190	12223191	ENSG00000234773	+	12195016	12237767	0	28174	14576	.	1	0	ZNF136	+	12163095	12189871	33319	60095	33319	D	0	0
chr19	23699345	23699845	chr19	23699528	23699728	chr19	23699627	23699628	501	23699628	31	17.0664	6.08242	14.8299	MDA_AP2a_ChIP_merged_vs_NE3_input_trimmoPE_bowtie2_PP_hg38_Q2_sorted_BASE_BLR_q0.05_BAMPE_SPMR_MACS301_peak_28651	chr19	23699627	23699628	ZNF675	-	23687212	23652800	12415	12415	46827	U	0	0	ZNF681	-	23758891	23739194	39566	59263	39566	D	0	0
chr2	19551916	19552335	chr2	19551971	19552171	chr2	19552070	19552071	420	19552071	31	17.0664	6.08242	14.8299	MDA_AP2a_ChIP_merged_vs_NE3_input_trimmoPE_bowtie2_PP_hg38_Q2_sorted_BASE_BLR_q0.05_BAMPE_SPMR_MACS301_peak_30460	chr2	19552070	19552071	LINC01808	+	19469003	19520095	31975	83067	31975	D	0	0	ENSG00000234597	-	19468930	19458366	83140	83140	93704	U	0	0
chr2	63994692	63995102	chr2	63994800	63995000	chr2	63994899	63994900	411	63994900	31	17.0664	6.08242	14.8299	MDA_AP2a_ChIP_merged_vs_NE3_input_trimmoPE_bowtie2_PP_hg38_Q2_sorted_BASE_BLR_q0.05_BAMPE_SPMR_MACS301_peak_31530	chr2	63994899	63994900	VPS54	-	64019428	63892149	0	24528	102750	.	1	0	ENSG00000228079	-	64088246	64086352	91452	93346	91452	D	0	0
chr3	10779336	10779795	chr3	10779527	10779727	chr3	10779626	10779627	460	10779627	31	17.0664	6.08242	14.8299	MDA_AP2a_ChIP_merged_vs_NE3_input_trimmoPE_bowtie2_PP_hg38_Q2_sorted_BASE_BLR_q0.05_BAMPE_SPMR_MACS301_peak_39565	chr3	10779626	10779627	ENSG00000230599	+	10767463	10771718	7908	12163	7908	D	0	0	LINC00606	-	10764192	10759483	15434	15434	20143	U	0	0
chr5	71714883	71715356	chr5	71715050	71715250	chr5	71715149	71715150	474	71715150	31	17.0664	6.08242	14.8299	MDA_AP2a_ChIP_merged_vs_NE3_input_trimmoPE_bowtie2_PP_hg38_Q2_sorted_BASE_BLR_q0.05_BAMPE_SPMR_MACS301_peak_46991	chr5	71715149	71715150	CARTPT	+	71719274	71721045	4124	4124	5895	U	0	0	ENSG00000278824	-	71756301	71754377	39227	41151	39227	D	0	0
chr5	73278659	73279127	chr5	73278851	73279051	chr5	73278950	73278951	469	73278951	31	17.0664	6.08242	14.8299	MDA_AP2a_ChIP_merged_vs_NE3_input_trimmoPE_bowtie2_PP_hg38_Q2_sorted_BASE_BLR_q0.05_BAMPE_SPMR_MACS301_peak_47036	chr5	73278950	73278951	ENSG00000249743	+	73213982	73295021	0	64968	16070	.	1	0	LINC02230	+	73337905	73338533	58954	58954	59582	U	0	0
chr6	43148106	43148414	chr6	43148173	43148373	chr6	43148272	43148273	309	43148273	31	17.0664	6.08242	14.8299	MDA_AP2a_ChIP_merged_vs_NE3_input_trimmoPE_bowtie2_PP_hg38_Q2_sorted_BASE_BLR_q0.05_BAMPE_SPMR_MACS301_peak_50784	chr6	43148272	43148273	PTK7	+	43076313	43161715	0	71959	13442	.	1	0	SRF	+	43171268	43181506	22995	22995	33233	U	0	0
chr11	42053700	42054178	chr11	42053800	42054000	chr11	42053899	42053900	479	42053900	40	20.8298	6.08022	18.5309	MDA_AP2a_ChIP_merged_vs_NE3_input_trimmoPE_bowtie2_PP_hg38_Q2_sorted_BASE_BLR_q0.05_BAMPE_SPMR_MACS301_peak_10536	chr11	42053899	42053900	LINC02745	-	42163851	42068574	14674	109951	14674	D	0	0	.	.	.	.	.	.	.	.	.	.
chr12	45231896	45232374	chr12	45232029	45232229	chr12	45232128	45232129	479	45232129	40	20.8298	6.08022	18.5309	MDA_AP2a_ChIP_merged_vs_NE3_input_trimmoPE_bowtie2_PP_hg38_Q2_sorted_BASE_BLR_q0.05_BAMPE_SPMR_MACS301_peak_13483	chr12	45232128	45232129	ANO6	+	45216094	45432349	0	16034	200220	.	1	0	PLEKHA8P1	-	45216041	45172814	16087	16087	59314	U	0	0
chr16	29289937	29290348	chr16	29290065	29290265	chr16	29290164	29290165	412	29290165	40	20.8298	6.08022	18.5309	MDA_AP2a_ChIP_merged_vs_NE3_input_trimmoPE_bowtie2_PP_hg38_Q2_sorted_BASE_BLR_q0.05_BAMPE_SPMR_MACS301_peak_21915	chr16	29290164	29290165	ENSG00000284685	+	29139378	29331304	0	150786	41139	.	1	0	ENSG00000289029	-	29291072	29288798	0	907	1366	.	1	0
chr17	28926701	28927081	chr17	28926808	28927008	chr17	28926907	28926908	381	28926908	40	20.8298	6.08022	18.5309	MDA_AP2a_ChIP_merged_vs_NE3_input_trimmoPE_bowtie2_PP_hg38_Q2_sorted_BASE_BLR_q0.05_BAMPE_SPMR_MACS301_peak_23892	chr17	28926907	28926908	PHF12	-	28951518	28905249	0	24610	21658	.	1	0	ENSG00000265845	+	28926274	28944749	0	633	17841	.	1	0
chr19	40283597	40284089	chr19	40283732	40283932	chr19	40283831	40283832	493	40283832	40	20.8298	6.08022	18.5309	MDA_AP2a_ChIP_merged_vs_NE3_input_trimmoPE_bowtie2_PP_hg38_Q2_sorted_BASE_BLR_q0.05_BAMPE_SPMR_MACS301_peak_29115	chr19	40283831	40283832	AKT2	-	40285345	40230316	0	1513	53515	.	1	0	MIR641	-	40282641	40282542	1190	1190	1289	U	0	0
chr2	196416082	196416445	chr2	196416186	196416386	chr2	196416285	196416286	364	196416286	40	20.8298	6.08022	18.5309	MDA_AP2a_ChIP_merged_vs_NE3_input_trimmoPE_bowtie2_PP_hg38_Q2_sorted_BASE_BLR_q0.05_BAMPE_SPMR_MACS301_peak_33842	chr2	196416285	196416286	HECW2	-	196593554	196194071	0	177268	222214	.	1	0	.	.	.	.	.	.	.	.	.	.
chr2	235505250	235505705	chr2	235505345	235505545	chr2	235505444	235505445	456	235505445	40	20.8298	6.08022	18.5309	MDA_AP2a_ChIP_merged_vs_NE3_input_trimmoPE_bowtie2_PP_hg38_Q2_sorted_BASE_BLR_q0.05_BAMPE_SPMR_MACS301_peak_34780	chr2	235505444	235505445	AGAP1	+	235494106	236126554	0	11338	621109	.	1	0	AGAP1-IT1	+	235505552	235507566	107	107	2121	U	0	1
chr6	131751284	131751751	chr6	131751439	131751639	chr6	131751538	131751539	468	131751539	40	20.8298	6.08022	18.5309	MDA_AP2a_ChIP_merged_vs_NE3_input_trimmoPE_bowtie2_PP_hg38_Q2_sorted_BASE_BLR_q0.05_BAMPE_SPMR_MACS301_peak_52046	chr6	131751538	131751539	ENPP3	+	131628460	131747418	4120	123078	4120	D	0	0	ENSG00000216917	-	131781312	131780720	29181	29773	29181	D	0	0
chr7	108525581	108526958	chr7	108526182	108526382	chr7	108526281	108526282	1378	108526282	100	46.1429	6.07989	43.5577	MDA_AP2a_ChIP_merged_vs_NE3_input_trimmoPE_bowtie2_PP_hg38_Q2_sorted_BASE_BLR_q0.05_BAMPE_SPMR_MACS301_peak_55019	chr7	108526281	108526282	PNPLA8	-	108526135	108470416	146	146	55865	U	0	1	RPL7P32	+	108510232	108510976	15305	16049	15305	D	0	0
chr11	77088553	77089541	chr11	77088840	77089040	chr11	77088939	77088940	989	77088940	263	114.916	6.07939	111.876	MDA_AP2a_ChIP_merged_vs_NE3_input_trimmoPE_bowtie2_PP_hg38_Q2_sorted_BASE_BLR_q0.05_BAMPE_SPMR_MACS301_peak_11849	chr11	77088939	77088940	CAPN5	+	77066970	77126155	0	21969	37215	.	1	0	OMP	+	77102839	77103331	13899	13899	14391	U	0	0
chr1	23109525	23109884	chr1	23109555	23109755	chr1	23109654	23109655	360	23109655	24	14.1598	6.07913	11.9769	MDA_AP2a_ChIP_merged_vs_NE3_input_trimmoPE_bowtie2_PP_hg38_Q2_sorted_BASE_BLR_q0.05_BAMPE_SPMR_MACS301_peak_1262	chr1	23109654	23109655	LUZP1	-	23177808	23084029	0	68153	25625	.	1	0	ENSG00000240553	-	23088058	23020146	21596	21596	89508	U	0	0
chr20	24676012	24676494	chr20	24676110	24676310	chr20	24676209	24676210	483	24676210	24	14.1598	6.07913	11.9769	MDA_AP2a_ChIP_merged_vs_NE3_input_trimmoPE_bowtie2_PP_hg38_Q2_sorted_BASE_BLR_q0.05_BAMPE_SPMR_MACS301_peak_35602	chr20	24676209	24676210	ENSG00000231015	+	24679546	24680991	3336	3336	4781	U	0	0	SYNDIG1	+	24469628	24666616	9593	206581	9593	D	0	0
chr4	87936574	87936955	chr4	87936640	87936840	chr4	87936739	87936740	382	87936740	24	14.1598	6.07913	11.9769	MDA_AP2a_ChIP_merged_vs_NE3_input_trimmoPE_bowtie2_PP_hg38_Q2_sorted_BASE_BLR_q0.05_BAMPE_SPMR_MACS301_peak_44675	chr4	87936739	87936740	ENSG00000286618	-	88008477	87974384	37644	71737	37644	D	0	0	SPP1	+	87975828	87983529	39088	39088	46789	U	0	0
chr7	908827	909657	chr7	908902	909102	chr7	909001	909002	831	909002	24	14.1598	6.07913	11.9769	MDA_AP2a_ChIP_merged_vs_NE3_input_trimmoPE_bowtie2_PP_hg38_Q2_sorted_BASE_BLR_q0.05_BAMPE_SPMR_MACS301_peak_52803	chr7	909001	909002	ADAP1	-	954680	897899	0	45678	11102	.	1	0	GET4	+	876553	896436	12565	32448	12565	D	0	0
chr16	30893209	30894276	chr16	30893447	30893647	chr16	30893546	30893547	1068	30893547	49	24.6121	6.07882	22.2599	MDA_AP2a_ChIP_merged_vs_NE3_input_trimmoPE_bowtie2_PP_hg38_Q2_sorted_BASE_BLR_q0.05_BAMPE_SPMR_MACS301_peak_22016	chr16	30893546	30893547	ENSG00000262721	-	30895216	30875765	0	1669	17781	.	1	0	MIR762HG	+	30875778	30895220	0	17768	1673	.	1	0
chr2	75153970	75154425	chr2	75154090	75154290	chr2	75154189	75154190	456	75154190	49	24.6121	6.07882	22.2599	MDA_AP2a_ChIP_merged_vs_NE3_input_trimmoPE_bowtie2_PP_hg38_Q2_sorted_BASE_BLR_q0.05_BAMPE_SPMR_MACS301_peak_31860	chr2	75154189	75154190	TACR1	-	75199520	75046462	0	45330	107727	.	1	0	ENSG00000270571	+	75154365	75189949	175	175	35759	U	0	1
chr20	48831541	48831996	chr20	48831662	48831862	chr20	48831761	48831762	456	48831762	49	24.6121	6.07882	22.2599	MDA_AP2a_ChIP_merged_vs_NE3_input_trimmoPE_bowtie2_PP_hg38_Q2_sorted_BASE_BLR_q0.05_BAMPE_SPMR_MACS301_peak_36367	chr20	48831761	48831762	ENSG00000278231	-	48849458	48821687	0	17696	10074	.	1	0	PREX1	-	48827999	48624251	3762	3762	207510	U	0	0
chr3	127788707	127789373	chr3	127789123	127789323	chr3	127789222	127789223	667	127789223	49	24.6121	6.07882	22.2599	MDA_AP2a_ChIP_merged_vs_NE3_input_trimmoPE_bowtie2_PP_hg38_Q2_sorted_BASE_BLR_q0.05_BAMPE_SPMR_MACS301_peak_41738	chr3	127789222	127789223	MGLL	-	127823271	127689061	0	34048	100161	.	1	0	ENSG00000287143	+	127837435	127845499	48212	48212	56276	U	0	0
chr7	127799963	127800323	chr7	127799996	127800196	chr7	127800095	127800096	361	127800096	49	24.6121	6.07882	22.2599	MDA_AP2a_ChIP_merged_vs_NE3_input_trimmoPE_bowtie2_PP_hg38_Q2_sorted_BASE_BLR_q0.05_BAMPE_SPMR_MACS301_peak_55298	chr7	127800095	127800096	SND1	+	127652193	128092593	0	147902	292497	.	1	0	ENSG00000240579	-	127858488	127857851	57755	58392	57755	D	0	0
chr4	119627272	119628195	chr4	119627781	119627981	chr4	119627880	119627881	924	119627881	67	32.1961	6.07713	29.7504	MDA_AP2a_ChIP_merged_vs_NE3_input_trimmoPE_bowtie2_PP_hg38_Q2_sorted_BASE_BLR_q0.05_BAMPE_SPMR_MACS301_peak_45136	chr4	119627880	119627881	PDE5A	-	119627633	119498540	247	247	129340	U	0	1	ENSG00000221245	+	119569698	119569825	58055	58182	58055	D	0	0
chr12	120725502	120726137	chr12	120725684	120725884	chr12	120725783	120725784	636	120725784	96	44.4361	6.07707	41.8662	MDA_AP2a_ChIP_merged_vs_NE3_input_trimmoPE_bowtie2_PP_hg38_Q2_sorted_BASE_BLR_q0.05_BAMPE_SPMR_MACS301_peak_15299	chr12	120725783	120725784	ACADS	+	120725825	120740008	41	41	14224	U	0	1	UNC119B	+	120710457	120723640	2143	15326	2143	D	0	0
chr14	74492937	74494202	chr14	74493681	74493881	chr14	74493780	74493781	1266	74493781	96	44.4361	6.07707	41.8662	MDA_AP2a_ChIP_merged_vs_NE3_input_trimmoPE_bowtie2_PP_hg38_Q2_sorted_BASE_BLR_q0.05_BAMPE_SPMR_MACS301_peak_17802	chr14	74493780	74493781	ISCA2	+	74493764	74497106	0	16	3325	.	1	1	NPC2	-	74493281	74479222	499	499	14558	U	0	1
chr20	49590865	49591367	chr20	49591009	49591209	chr20	49591108	49591109	503	49591109	96	44.4361	6.07707	41.8662	MDA_AP2a_ChIP_merged_vs_NE3_input_trimmoPE_bowtie2_PP_hg38_Q2_sorted_BASE_BLR_q0.05_BAMPE_SPMR_MACS301_peak_36392	chr20	49591108	49591109	PTGIS	-	49568137	49503873	22971	22971	87235	U	0	0	B4GALT5	-	49713878	49632944	41835	122769	41835	D	0	0
chr9	134134911	134136460	chr9	134135871	134136071	chr9	134135970	134135971	1550	134135971	96	44.4361	6.07707	41.8662	MDA_AP2a_ChIP_merged_vs_NE3_input_trimmoPE_bowtie2_PP_hg38_Q2_sorted_BASE_BLR_q0.05_BAMPE_SPMR_MACS301_peak_60959	chr9	134135970	134135971	WDR5	+	134136081	134159968	110	110	23997	U	0	1	WDR5-DT	-	134135772	134132241	198	198	3729	U	0	1
chr9	92466728	92467107	chr9	92466784	92466984	chr9	92466883	92466884	380	92466884	25	14.5639	6.07595	12.3732	MDA_AP2a_ChIP_merged_vs_NE3_input_trimmoPE_bowtie2_PP_hg38_Q2_sorted_BASE_BLR_q0.05_BAMPE_SPMR_MACS301_peak_59564	chr9	92466883	92466884	CENPP	+	92325952	92620529	0	140931	153645	.	1	0	ASPN	-	92482506	92456204	0	15622	10679	.	1	0
chr8	41791615	41792147	chr8	41791811	41792011	chr8	41791910	41791911	533	41791911	243	106.415	6.07498	103.42	MDA_AP2a_ChIP_merged_vs_NE3_input_trimmoPE_bowtie2_PP_hg38_Q2_sorted_BASE_BLR_q0.05_BAMPE_SPMR_MACS301_peak_56762	chr8	41791910	41791911	ANK1	-	41797622	41653219	0	5711	138691	.	1	0	ENSG00000289514	+	41797801	41799172	5890	5890	7261	U	0	0
chr5	90169282	90169801	chr5	90169487	90169687	chr5	90169586	90169587	520	90169587	26	14.9696	6.07301	12.7713	MDA_AP2a_ChIP_merged_vs_NE3_input_trimmoPE_bowtie2_PP_hg38_Q2_sorted_BASE_BLR_q0.05_BAMPE_SPMR_MACS301_peak_47253	chr5	90169586	90169587	LINC01339	-	90290055	90264725	95138	120468	95138	D	0	0	.	.	.	.	.	.	.	.	.	.
chr2	73981332	73981662	chr2	73981415	73981615	chr2	73981514	73981515	331	73981515	35	18.7127	6.07286	16.4482	MDA_AP2a_ChIP_merged_vs_NE3_input_trimmoPE_bowtie2_PP_hg38_Q2_sorted_BASE_BLR_q0.05_BAMPE_SPMR_MACS301_peak_31797	chr2	73981514	73981515	DGUOK-AS1	-	73981441	73947351	73	73	34163	U	0	1	TET3	+	73984909	74108176	3394	3394	126661	U	0	0
chr5	142421287	142421815	chr5	142421430	142421630	chr5	142421529	142421530	529	142421530	35	18.7127	6.07286	16.4482	MDA_AP2a_ChIP_merged_vs_NE3_input_trimmoPE_bowtie2_PP_hg38_Q2_sorted_BASE_BLR_q0.05_BAMPE_SPMR_MACS301_peak_48389	chr5	142421529	142421530	SPRY4-AS1	+	142404200	142672001	0	17329	250471	.	1	0	SPRY4	-	142325021	142310429	96508	96508	111100	U	0	0
chr8	38682491	38683097	chr8	38682735	38682935	chr8	38682834	38682835	607	38682835	408	175.876	6.07261	172.558	MDA_AP2a_ChIP_merged_vs_NE3_input_trimmoPE_bowtie2_PP_hg38_Q2_sorted_BASE_BLR_q0.05_BAMPE_SPMR_MACS301_peak_56659	chr8	38682834	38682835	ENSG00000254321	-	38704855	38700625	17790	22020	17790	D	0	0	Y_RNA	+	38744019	38744131	61184	61184	61296	U	0	0
chr20	51750149	51750485	chr20	51750202	51750402	chr20	51750301	51750302	337	51750302	36	19.1255	6.0708	16.8536	MDA_AP2a_ChIP_merged_vs_NE3_input_trimmoPE_bowtie2_PP_hg38_Q2_sorted_BASE_BLR_q0.05_BAMPE_SPMR_MACS301_peak_36546	chr20	51750301	51750302	ATP9A	-	51768390	51596513	0	18088	153788	.	1	0	ENSG00000215444	+	51734532	51735067	15234	15769	15234	D	0	0
chr7	106065091	106066211	chr7	106065273	106065473	chr7	106065372	106065373	1121	106065373	88	41.0222	6.07068	38.4849	MDA_AP2a_ChIP_merged_vs_NE3_input_trimmoPE_bowtie2_PP_hg38_Q2_sorted_BASE_BLR_q0.05_BAMPE_SPMR_MACS301_peak_54938	chr7	106065372	106065373	SYPL1	-	106112576	106090504	25131	47203	25131	D	0	0	CDHR3	+	105963263	106036432	28940	102109	28940	D	0	0
chr1	8867110	8867480	chr1	8867217	8867417	chr1	8867316	8867317	371	8867317	27	15.3765	6.07027	13.1718	MDA_AP2a_ChIP_merged_vs_NE3_input_trimmoPE_bowtie2_PP_hg38_Q2_sorted_BASE_BLR_q0.05_BAMPE_SPMR_MACS301_peak_443	chr1	8867316	8867317	ENO1	-	8878686	8860999	0	11369	6317	.	1	0	MIR6728	-	8866590	8866501	726	726	815	U	0	1
chr1	203166451	203166800	chr1	203166517	203166717	chr1	203166616	203166617	350	203166617	27	15.3765	6.07027	13.1718	MDA_AP2a_ChIP_merged_vs_NE3_input_trimmoPE_bowtie2_PP_hg38_Q2_sorted_BASE_BLR_q0.05_BAMPE_SPMR_MACS301_peak_5424	chr1	203166616	203166617	ADORA1	+	203090653	203167404	0	75963	787	.	1	0	MYBPH	-	203175826	203167810	1193	9209	1193	D	0	0
chr2	47104439	47104894	chr2	47104524	47104724	chr2	47104623	47104624	456	47104624	28	15.7845	6.06773	13.5705	MDA_AP2a_ChIP_merged_vs_NE3_input_trimmoPE_bowtie2_PP_hg38_Q2_sorted_BASE_BLR_q0.05_BAMPE_SPMR_MACS301_peak_31275	chr2	47104623	47104624	ENSG00000273269	-	47176511	47065940	0	71887	38683	.	1	0	STPG4	-	47155308	47086990	0	50684	17633	.	1	0
chr2	209157158	209157504	chr2	209157203	209157403	chr2	209157302	209157303	347	209157303	28	15.7845	6.06773	13.5705	MDA_AP2a_ChIP_merged_vs_NE3_input_trimmoPE_bowtie2_PP_hg38_Q2_sorted_BASE_BLR_q0.05_BAMPE_SPMR_MACS301_peak_34099	chr2	209157302	209157303	CRYGFP	+	209145240	209147687	9615	12062	9615	D	0	0	MEAF6P1	+	209178803	209182018	21500	21500	24715	U	0	0
chr5	78467839	78468171	chr5	78467861	78468061	chr5	78467960	78467961	333	78467961	28	15.7845	6.06773	13.5705	MDA_AP2a_ChIP_merged_vs_NE3_input_trimmoPE_bowtie2_PP_hg38_Q2_sorted_BASE_BLR_q0.05_BAMPE_SPMR_MACS301_peak_47158	chr5	78467960	78467961	SCAMP1	+	78360616	78480739	0	107344	12778	.	1	0	LHFPL2	-	78648772	78485229	17268	180811	17268	D	0	0
chr1	26695289	26696600	chr1	26695505	26695705	chr1	26695604	26695605	1312	26695605	84	39.315	6.06704	36.7941	MDA_AP2a_ChIP_merged_vs_NE3_input_trimmoPE_bowtie2_PP_hg38_Q2_sorted_BASE_BLR_q0.05_BAMPE_SPMR_MACS301_peak_1489	chr1	26695604	26695605	ARID1A	+	26696014	26782104	409	409	86499	U	0	1	ENSG00000260063	-	26694131	26692131	1473	1473	3473	U	0	0
chr1	42924129	42925254	chr1	42924428	42924628	chr1	42924527	42924528	1126	42924528	84	39.315	6.06704	36.7941	MDA_AP2a_ChIP_merged_vs_NE3_input_trimmoPE_bowtie2_PP_hg38_Q2_sorted_BASE_BLR_q0.05_BAMPE_SPMR_MACS301_peak_2327	chr1	42924527	42924528	ENSG00000288955	+	42924459	42925849	0	68	1321	.	1	1	SLC2A1	-	42958868	42925352	824	34340	824	D	0	0
chr2	218710692	218711499	chr2	218710813	218711013	chr2	218710912	218710913	808	218710913	84	39.315	6.06704	36.7941	MDA_AP2a_ChIP_merged_vs_NE3_input_trimmoPE_bowtie2_PP_hg38_Q2_sorted_BASE_BLR_q0.05_BAMPE_SPMR_MACS301_peak_34337	chr2	218710912	218710913	TTLL4	+	218710834	218755416	0	78	44503	.	1	1	STK36	+	218672068	218702709	8203	38844	8203	D	0	0
chr8	67761237	67761758	chr8	67761397	67761597	chr8	67761496	67761497	522	67761497	84	39.315	6.06704	36.7941	MDA_AP2a_ChIP_merged_vs_NE3_input_trimmoPE_bowtie2_PP_hg38_Q2_sorted_BASE_BLR_q0.05_BAMPE_SPMR_MACS301_peak_56973	chr8	67761496	67761497	CPA6	-	67746360	67422037	15136	15136	339459	U	0	0	ENSG00000255130	+	67732586	67735665	25831	28910	25831	D	0	0
chr21	42495780	42497134	chr21	42496650	42496850	chr21	42496749	42496750	1355	42496750	50	24.9801	6.06382	22.6217	MDA_AP2a_ChIP_merged_vs_NE3_input_trimmoPE_bowtie2_PP_hg38_Q2_sorted_BASE_BLR_q0.05_BAMPE_SPMR_MACS301_peak_37577	chr21	42496749	42496750	ENSG00000239930	+	42496538	42497443	0	211	693	.	1	0	RSPH1	-	42496224	42472485	525	525	24264	U	0	1
chr7	114213318	114213813	chr7	114213460	114213660	chr7	114213559	114213560	496	114213560	50	24.9801	6.06382	22.6217	MDA_AP2a_ChIP_merged_vs_NE3_input_trimmoPE_bowtie2_PP_hg38_Q2_sorted_BASE_BLR_q0.05_BAMPE_SPMR_MACS301_peak_55115	chr7	114213559	114213560	ENSG00000236580	-	114297429	114297113	83553	83869	83553	D	0	0	.	.	.	.	.	.	.	.	.	.
chr2	237557703	237558100	chr2	237557814	237558014	chr2	237557913	237557914	398	237557914	40	20.7803	6.06356	18.4826	MDA_AP2a_ChIP_merged_vs_NE3_input_trimmoPE_bowtie2_PP_hg38_Q2_sorted_BASE_BLR_q0.05_BAMPE_SPMR_MACS301_peak_34867	chr2	237557913	237557914	MLPH	+	237487250	237555322	2591	70663	2591	D	0	0	RNU6-1140P	+	237563164	237563270	5250	5250	5356	U	0	0
chr22	35452329	35453064	chr22	35452529	35452729	chr22	35452628	35452629	736	35452629	80	37.6077	6.06305	35.1041	MDA_AP2a_ChIP_merged_vs_NE3_input_trimmoPE_bowtie2_PP_hg38_Q2_sorted_BASE_BLR_q0.05_BAMPE_SPMR_MACS301_peak_38472	chr22	35452628	35452629	MCM5	+	35400139	35425431	27197	52489	27197	D	0	0	ENSG00000233388	-	35503586	35501860	49231	50957	49231	D	0	0
chr8	97008727	97009215	chr8	97008865	97009065	chr8	97008964	97008965	489	97008965	80	37.6077	6.06305	35.1041	MDA_AP2a_ChIP_merged_vs_NE3_input_trimmoPE_bowtie2_PP_hg38_Q2_sorted_BASE_BLR_q0.05_BAMPE_SPMR_MACS301_peak_57354	chr8	97008964	97008965	CPQ	+	96645241	97143501	0	363723	134536	.	1	0	.	.	.	.	.	.	.	.	.	.
chr9	137445325	137445880	chr9	137445481	137445681	chr9	137445580	137445581	556	137445581	80	37.6077	6.06305	35.1041	MDA_AP2a_ChIP_merged_vs_NE3_input_trimmoPE_bowtie2_PP_hg38_Q2_sorted_BASE_BLR_q0.05_BAMPE_SPMR_MACS301_peak_61233	chr9	137445580	137445581	NSMF	-	137459334	137448231	2650	13753	2650	D	0	0	ENTPD8	-	137441357	137434363	4223	4223	11217	U	0	0
chr1	161020601	161021803	chr1	161020819	161021019	chr1	161020918	161020919	1203	161020919	41	21.1947	6.06197	18.8915	MDA_AP2a_ChIP_merged_vs_NE3_input_trimmoPE_bowtie2_PP_hg38_Q2_sorted_BASE_BLR_q0.05_BAMPE_SPMR_MACS301_peak_4547	chr1	161020918	161020919	F11R	-	161021152	160995210	0	233	25708	.	1	0	ENSG00000270149	-	161038944	160997956	0	18025	22962	.	1	0
chr1	202601207	202601643	chr1	202601322	202601522	chr1	202601421	202601422	437	202601422	41	21.1947	6.06197	18.8915	MDA_AP2a_ChIP_merged_vs_NE3_input_trimmoPE_bowtie2_PP_hg38_Q2_sorted_BASE_BLR_q0.05_BAMPE_SPMR_MACS301_peak_5390	chr1	202601421	202601422	SYT2	-	202710454	202590595	0	109032	10826	.	1	0	ENSG00000226862	+	202604267	202605293	2845	2845	3871	U	0	0
chr10	68471255	68471840	chr10	68471442	68471642	chr10	68471541	68471542	586	68471542	41	21.1947	6.06197	18.8915	MDA_AP2a_ChIP_merged_vs_NE3_input_trimmoPE_bowtie2_PP_hg38_Q2_sorted_BASE_BLR_q0.05_BAMPE_SPMR_MACS301_peak_7695	chr10	68471541	68471542	DNA2	-	68471973	68414063	0	431	57478	.	1	0	SLC25A16	-	68527523	68477997	6455	55981	6455	D	0	0
chr12	17539232	17539760	chr12	17539336	17539536	chr12	17539435	17539436	529	17539436	41	21.1947	6.06197	18.8915	MDA_AP2a_ChIP_merged_vs_NE3_input_trimmoPE_bowtie2_PP_hg38_Q2_sorted_BASE_BLR_q0.05_BAMPE_SPMR_MACS301_peak_13178	chr12	17539435	17539436	ENSG00000256389	+	17479445	17696655	0	59990	157219	.	1	0	LINC02378	-	17589992	17509352	0	50556	30083	.	1	0
chr16	11668091	11669518	chr16	11668426	11668626	chr16	11668525	11668526	1428	11668526	41	21.1947	6.06197	18.8915	MDA_AP2a_ChIP_merged_vs_NE3_input_trimmoPE_bowtie2_PP_hg38_Q2_sorted_BASE_BLR_q0.05_BAMPE_SPMR_MACS301_peak_21479	chr16	11668525	11668526	SNN	+	11668454	11679152	0	71	10626	.	1	1	TXNDC11	-	11742857	11679082	10556	74331	10556	D	0	0
chr2	223786375	223786685	chr2	223786420	223786620	chr2	223786519	223786520	311	223786520	41	21.1947	6.06197	18.8915	MDA_AP2a_ChIP_merged_vs_NE3_input_trimmoPE_bowtie2_PP_hg38_Q2_sorted_BASE_BLR_q0.05_BAMPE_SPMR_MACS301_peak_34498	chr2	223786519	223786520	AP1S3	-	223837582	223755325	0	51062	31194	.	1	0	ENSG00000286239	-	223945299	223757257	0	158779	29262	.	1	0
chr3	171618307	171618954	chr3	171618648	171618848	chr3	171618747	171618748	648	171618748	41	21.1947	6.06197	18.8915	MDA_AP2a_ChIP_merged_vs_NE3_input_trimmoPE_bowtie2_PP_hg38_Q2_sorted_BASE_BLR_q0.05_BAMPE_SPMR_MACS301_peak_42580	chr3	171618747	171618748	PLD1	-	171810483	171600403	0	191735	18344	.	1	0	ENSG00000234594	+	171534422	171534615	84132	84325	84132	D	0	0
chr6	35471175	35471578	chr6	35471257	35471457	chr6	35471356	35471357	404	35471357	41	21.1947	6.06197	18.8915	MDA_AP2a_ChIP_merged_vs_NE3_input_trimmoPE_bowtie2_PP_hg38_Q2_sorted_BASE_BLR_q0.05_BAMPE_SPMR_MACS301_peak_50438	chr6	35471356	35471357	RPL10A	+	35468400	35470780	576	2956	576	D	0	0	MIR7111	+	35470507	35470579	777	849	777	D	0	0
chr7	46565830	46566174	chr7	46565905	46566105	chr7	46566004	46566005	345	46566005	41	21.1947	6.06197	18.8915	MDA_AP2a_ChIP_merged_vs_NE3_input_trimmoPE_bowtie2_PP_hg38_Q2_sorted_BASE_BLR_q0.05_BAMPE_SPMR_MACS301_peak_53817	chr7	46566004	46566005	HMGN1P19	+	46634613	46634946	68608	68608	68941	U	0	0	ENSG00000230680	-	46481578	46477821	84426	84426	88183	U	0	0
chr14	92929182	92929688	chr14	92929275	92929475	chr14	92929374	92929375	507	92929375	31	17.0139	6.06108	14.7784	MDA_AP2a_ChIP_merged_vs_NE3_input_trimmoPE_bowtie2_PP_hg38_Q2_sorted_BASE_BLR_q0.05_BAMPE_SPMR_MACS301_peak_18171	chr14	92929374	92929375	CHGA	+	92923149	92935285	0	6225	5910	.	1	0	ITPK1	-	93115925	92936913	7538	186550	7538	D	0	0
chr2	212945579	212945928	chr2	212945609	212945809	chr2	212945708	212945709	350	212945709	31	17.0139	6.06108	14.7784	MDA_AP2a_ChIP_merged_vs_NE3_input_trimmoPE_bowtie2_PP_hg38_Q2_sorted_BASE_BLR_q0.05_BAMPE_SPMR_MACS301_peak_34167	chr2	212945708	212945709	ENSG00000273118	-	213021545	212581356	0	75836	364352	.	1	0	ENSG00000286965	-	212937520	212932893	8188	8188	12815	U	0	0
chr6	158357487	158357873	chr6	158357569	158357769	chr6	158357668	158357669	387	158357669	31	17.0139	6.06108	14.7784	MDA_AP2a_ChIP_merged_vs_NE3_input_trimmoPE_bowtie2_PP_hg38_Q2_sorted_BASE_BLR_q0.05_BAMPE_SPMR_MACS301_peak_52506	chr6	158357668	158357669	ENSG00000274023	+	158282840	158428379	0	74828	70710	.	1	0	TULP4	+	158312464	158511828	0	45204	154159	.	1	0
chr1	10824733	10825110	chr1	10824834	10825034	chr1	10824933	10824934	378	10824934	32	17.4251	6.05913	15.1819	MDA_AP2a_ChIP_merged_vs_NE3_input_trimmoPE_bowtie2_PP_hg38_Q2_sorted_BASE_BLR_q0.05_BAMPE_SPMR_MACS301_peak_572	chr1	10824933	10824934	CASZ1	-	10796646	10636603	28287	28287	188330	U	0	0	HSPE1P24	+	10895760	10895998	70826	70826	71064	U	0	0
chr1	82503812	82504167	chr1	82503914	82504114	chr1	82504013	82504014	356	82504014	32	17.4251	6.05913	15.1819	MDA_AP2a_ChIP_merged_vs_NE3_input_trimmoPE_bowtie2_PP_hg38_Q2_sorted_BASE_BLR_q0.05_BAMPE_SPMR_MACS301_peak_3206	chr1	82504013	82504014	ENSG00000233290	-	82848205	82212412	0	344191	291601	.	1	0	.	.	.	.	.	.	.	.	.	.
chr1	89736835	89737430	chr1	89736881	89737081	chr1	89736980	89736981	596	89736981	32	17.4251	6.05913	15.1819	MDA_AP2a_ChIP_merged_vs_NE3_input_trimmoPE_bowtie2_PP_hg38_Q2_sorted_BASE_BLR_q0.05_BAMPE_SPMR_MACS301_peak_3340	chr1	89736980	89736981	ENSG00000271949	+	89633139	89933250	0	103841	196269	.	1	0	LRRC8C	+	89633119	89719533	17447	103861	17447	D	0	0
chr1	102941244	102941743	chr1	102941474	102941674	chr1	102941573	102941574	500	102941574	32	17.4251	6.05913	15.1819	MDA_AP2a_ChIP_merged_vs_NE3_input_trimmoPE_bowtie2_PP_hg38_Q2_sorted_BASE_BLR_q0.05_BAMPE_SPMR_MACS301_peak_3557	chr1	102941573	102941574	COL11A1	-	103108522	102876472	0	166948	65101	.	1	0	ENSG00000230864	-	102853842	102763321	87731	87731	178252	U	0	0
chr10	73920005	73920370	chr10	73920089	73920289	chr10	73920188	73920189	366	73920189	32	17.4251	6.05913	15.1819	MDA_AP2a_ChIP_merged_vs_NE3_input_trimmoPE_bowtie2_PP_hg38_Q2_sorted_BASE_BLR_q0.05_BAMPE_SPMR_MACS301_peak_7915	chr10	73920188	73920189	C10orf55	-	73922777	73909968	0	2588	10220	.	1	0	PLAU	+	73911131	73917494	2694	9057	2694	D	0	0
chr19	4474809	4475245	chr19	4474924	4475124	chr19	4475023	4475024	437	4475024	32	17.4251	6.05913	15.1819	MDA_AP2a_ChIP_merged_vs_NE3_input_trimmoPE_bowtie2_PP_hg38_Q2_sorted_BASE_BLR_q0.05_BAMPE_SPMR_MACS301_peak_27666	chr19	4475023	4475024	HDGFL2	+	4472296	4502207	0	2727	27183	.	1	0	ENSG00000267011	-	4471493	4470500	3530	3530	4523	U	0	0
chr2	20487451	20487957	chr2	20487663	20487863	chr2	20487762	20487763	507	20487763	32	17.4251	6.05913	15.1819	MDA_AP2a_ChIP_merged_vs_NE3_input_trimmoPE_bowtie2_PP_hg38_Q2_sorted_BASE_BLR_q0.05_BAMPE_SPMR_MACS301_peak_30520	chr2	20487762	20487763	Y_RNA	+	20480843	20480955	6807	6919	6807	D	0	0	ENSG00000227047	-	20501311	20499570	11807	13548	11807	D	0	0
chr2	96118627	96118988	chr2	96118700	96118900	chr2	96118799	96118800	362	96118800	32	17.4251	6.05913	15.1819	MDA_AP2a_ChIP_merged_vs_NE3_input_trimmoPE_bowtie2_PP_hg38_Q2_sorted_BASE_BLR_q0.05_BAMPE_SPMR_MACS301_peak_32090	chr2	96118799	96118800	ADRA2B	-	96116571	96112875	2228	2228	5924	U	0	0	ASTL	-	96138502	96122817	4017	19702	4017	D	0	0
chr2	140667218	140667578	chr2	140667301	140667501	chr2	140667400	140667401	361	140667401	32	17.4251	6.05913	15.1819	MDA_AP2a_ChIP_merged_vs_NE3_input_trimmoPE_bowtie2_PP_hg38_Q2_sorted_BASE_BLR_q0.05_BAMPE_SPMR_MACS301_peak_32928	chr2	140667400	140667401	LRP1B	-	142131016	140231422	0	1463615	435978	.	1	0	COPRSP1	-	140683888	140683359	15958	16487	15958	D	0	0
chr2	181204372	181204656	chr2	181204399	181204599	chr2	181204498	181204499	285	181204499	32	17.4251	6.05913	15.1819	MDA_AP2a_ChIP_merged_vs_NE3_input_trimmoPE_bowtie2_PP_hg38_Q2_sorted_BASE_BLR_q0.05_BAMPE_SPMR_MACS301_peak_33661	chr2	181204498	181204499	LINC01934	+	181123836	181409321	0	80662	204822	.	1	0	ENSG00000238171	-	181105968	181076050	98530	98530	128448	U	0	0
chr3	82216667	82217735	chr3	82217143	82217343	chr3	82217242	82217243	1069	82217243	32	17.4251	6.05913	15.1819	MDA_AP2a_ChIP_merged_vs_NE3_input_trimmoPE_bowtie2_PP_hg38_Q2_sorted_BASE_BLR_q0.05_BAMPE_SPMR_MACS301_peak_41186	chr3	82217242	82217243	LINC02008	+	81986137	82463675	0	231105	246432	.	1	0	.	.	.	.	.	.	.	.	.	.
chr3	188385510	188385961	chr3	188385608	188385808	chr3	188385707	188385708	452	188385708	32	17.4251	6.05913	15.1819	MDA_AP2a_ChIP_merged_vs_NE3_input_trimmoPE_bowtie2_PP_hg38_Q2_sorted_BASE_BLR_q0.05_BAMPE_SPMR_MACS301_peak_42934	chr3	188385707	188385708	LPP	+	188154156	188890671	0	231551	504963	.	1	0	ENSG00000288794	+	188300454	188301990	83717	85253	83717	D	0	0
chr5	39770744	39771041	chr5	39770776	39770976	chr5	39770875	39770876	298	39770876	32	17.4251	6.05913	15.1819	MDA_AP2a_ChIP_merged_vs_NE3_input_trimmoPE_bowtie2_PP_hg38_Q2_sorted_BASE_BLR_q0.05_BAMPE_SPMR_MACS301_peak_46570	chr5	39770875	39770876	INTS6P1	-	39721513	39718983	49362	49362	51892	U	0	0	.	.	.	.	.	.	.	.	.	.
chr6	34119319	34119645	chr6	34119373	34119573	chr6	34119472	34119473	327	34119473	32	17.4251	6.05913	15.1819	MDA_AP2a_ChIP_merged_vs_NE3_input_trimmoPE_bowtie2_PP_hg38_Q2_sorted_BASE_BLR_q0.05_BAMPE_SPMR_MACS301_peak_50350	chr6	34119472	34119473	GRM4	-	34146087	34018642	0	26614	100830	.	1	0	KRT18P9	+	34189779	34191079	70306	70306	71606	U	0	0
chr11	8727355	8727979	chr11	8727509	8727709	chr11	8727608	8727609	625	8727609	76	35.9003	6.05865	33.4148	MDA_AP2a_ChIP_merged_vs_NE3_input_trimmoPE_bowtie2_PP_hg38_Q2_sorted_BASE_BLR_q0.05_BAMPE_SPMR_MACS301_peak_9742	chr11	8727608	8727609	DENND2B	-	8910951	8693350	0	183342	34258	.	1	0	ENSG00000254665	+	8693356	8696607	31001	34252	31001	D	0	0
chr12	50111462	50112353	chr12	50111613	50111813	chr12	50111712	50111713	892	50111713	76	35.9003	6.05865	33.4148	MDA_AP2a_ChIP_merged_vs_NE3_input_trimmoPE_bowtie2_PP_hg38_Q2_sorted_BASE_BLR_q0.05_BAMPE_SPMR_MACS301_peak_13711	chr12	50111712	50111713	COX14	+	50112081	50120451	368	368	8738	U	0	1	GPD1	+	50104007	50111313	399	7705	399	D	0	0
chr16	2911569	2912340	chr16	2911782	2911982	chr16	2911881	2911882	772	2911882	76	35.9003	6.05865	33.4148	MDA_AP2a_ChIP_merged_vs_NE3_input_trimmoPE_bowtie2_PP_hg38_Q2_sorted_BASE_BLR_q0.05_BAMPE_SPMR_MACS301_peak_21237	chr16	2911881	2911882	FLYWCH1	+	2911998	2951199	116	116	39317	U	0	1	ENSG00000289222	-	2905399	2904775	6482	6482	7106	U	0	0
chr19	9785725	9786344	chr19	9785832	9786032	chr19	9785931	9785932	620	9785932	76	35.9003	6.05865	33.4148	MDA_AP2a_ChIP_merged_vs_NE3_input_trimmoPE_bowtie2_PP_hg38_Q2_sorted_BASE_BLR_q0.05_BAMPE_SPMR_MACS301_peak_27949	chr19	9785931	9785932	ENSG00000266950	+	9793620	9802301	7688	7688	16369	U	0	0	UBE2L4	+	9774496	9774960	10971	11435	10971	D	0	0
chr19	47241043	47241552	chr19	47241195	47241395	chr19	47241294	47241295	510	47241295	76	35.9003	6.05865	33.4148	MDA_AP2a_ChIP_merged_vs_NE3_input_trimmoPE_bowtie2_PP_hg38_Q2_sorted_BASE_BLR_q0.05_BAMPE_SPMR_MACS301_peak_29531	chr19	47241294	47241295	BBC3	-	47231199	47220823	10095	10095	20471	U	0	0	MIR3190	+	47226941	47227021	14273	14353	14273	D	0	0
chr3	125519995	125520555	chr3	125520189	125520389	chr3	125520288	125520289	561	125520289	76	35.9003	6.05865	33.4148	MDA_AP2a_ChIP_merged_vs_NE3_input_trimmoPE_bowtie2_PP_hg38_Q2_sorted_BASE_BLR_q0.05_BAMPE_SPMR_MACS301_peak_41670	chr3	125520288	125520289	SNX4	-	125520202	125446649	86	86	73639	U	0	1	Y_RNA	+	125516978	125517086	3202	3310	3202	D	0	0
chr6	138391959	138392661	chr6	138392035	138392235	chr6	138392134	138392135	703	138392135	33	17.8368	6.0573	15.5869	MDA_AP2a_ChIP_merged_vs_NE3_input_trimmoPE_bowtie2_PP_hg38_Q2_sorted_BASE_BLR_q0.05_BAMPE_SPMR_MACS301_peak_52176	chr6	138392134	138392135	ENSG00000218499	+	138393372	138393544	1237	1237	1409	U	0	0	SMIM28	+	138377904	138383486	8648	14230	8648	D	0	0
chr7	117951687	117952165	chr7	117951837	117952037	chr7	117951936	117951937	479	117951937	78	36.7352	6.05729	34.2402	MDA_AP2a_ChIP_merged_vs_NE3_input_trimmoPE_bowtie2_PP_hg38_Q2_sorted_BASE_BLR_q0.05_BAMPE_SPMR_MACS301_peak_55180	chr7	117951936	117951937	ENSG00000234826	-	118004045	117998857	46920	52108	46920	D	0	0	ENSG00000224136	+	117882858	117883675	68261	69078	68261	D	0	0
chr15	77030877	77031402	chr15	77031017	77031217	chr15	77031116	77031117	526	77031117	22	13.2983	6.05665	11.1338	MDA_AP2a_ChIP_merged_vs_NE3_input_trimmoPE_bowtie2_PP_hg38_Q2_sorted_BASE_BLR_q0.05_BAMPE_SPMR_MACS301_peak_20271	chr15	77031116	77031117	PSTPIP1	+	76995125	77037475	0	35991	6358	.	1	0	TSPAN3	-	77071109	77041403	10286	39992	10286	D	0	0
chr7	986423	986778	chr7	986469	986669	chr7	986568	986569	356	986569	22	13.2983	6.05665	11.1338	MDA_AP2a_ChIP_merged_vs_NE3_input_trimmoPE_bowtie2_PP_hg38_Q2_sorted_BASE_BLR_q0.05_BAMPE_SPMR_MACS301_peak_52810	chr7	986568	986569	CYP2W1	+	983180	989640	0	3388	3071	.	1	0	C7orf50	-	1138257	996985	10416	151688	10416	D	0	0
chr1	19704565	19704871	chr1	19704599	19704799	chr1	19704698	19704699	307	19704699	23	13.6997	6.05416	11.5265	MDA_AP2a_ChIP_merged_vs_NE3_input_trimmoPE_bowtie2_PP_hg38_Q2_sorted_BASE_BLR_q0.05_BAMPE_SPMR_MACS301_peak_1075	chr1	19704698	19704699	TMCO4	-	19799916	19682239	0	95217	22459	.	1	0	HTR6	+	19664874	19680966	23732	39824	23732	D	0	0
chr1	30515880	30516206	chr1	30515924	30516124	chr1	30516023	30516024	327	30516024	23	13.6997	6.05416	11.5265	MDA_AP2a_ChIP_merged_vs_NE3_input_trimmoPE_bowtie2_PP_hg38_Q2_sorted_BASE_BLR_q0.05_BAMPE_SPMR_MACS301_peak_1675	chr1	30516023	30516024	ENSG00000231949	+	30415824	30421108	94915	100199	94915	D	0	0	.	.	.	.	.	.	.	.	.	.
chr10	96596685	96597176	chr10	96596785	96596985	chr10	96596884	96596885	492	96596885	23	13.6997	6.05416	11.5265	MDA_AP2a_ChIP_merged_vs_NE3_input_trimmoPE_bowtie2_PP_hg38_Q2_sorted_BASE_BLR_q0.05_BAMPE_SPMR_MACS301_peak_8451	chr10	96596884	96596885	PIK3AP1	-	96720514	96593314	0	123629	3570	.	1	0	TM9SF3	-	96587012	96518109	9872	9872	78775	U	0	0
chr11	44326918	44327329	chr11	44327071	44327271	chr11	44327170	44327171	412	44327171	23	13.6997	6.05416	11.5265	MDA_AP2a_ChIP_merged_vs_NE3_input_trimmoPE_bowtie2_PP_hg38_Q2_sorted_BASE_BLR_q0.05_BAMPE_SPMR_MACS301_peak_10582	chr11	44327170	44327171	ALX4	-	44310139	44260439	17031	17031	66731	U	0	0	EXT2	+	44095677	44251962	75208	231493	75208	D	0	0
chr11	102636127	102636529	chr11	102636207	102636407	chr11	102636306	102636307	403	102636307	23	13.6997	6.05416	11.5265	MDA_AP2a_ChIP_merged_vs_NE3_input_trimmoPE_bowtie2_PP_hg38_Q2_sorted_BASE_BLR_q0.05_BAMPE_SPMR_MACS301_peak_12214	chr11	102636306	102636307	ENSG00000281655	+	102641094	102683913	4787	4787	47606	U	0	0	ENSG00000256916	+	102607366	102628070	8236	28940	8236	D	0	0
chr11	119591333	119591713	chr11	119591375	119591575	chr11	119591474	119591475	381	119591475	23	13.6997	6.05416	11.5265	MDA_AP2a_ChIP_merged_vs_NE3_input_trimmoPE_bowtie2_PP_hg38_Q2_sorted_BASE_BLR_q0.05_BAMPE_SPMR_MACS301_peak_12524	chr11	119591474	119591475	ENSG00000289553	+	119584443	119586125	5349	7031	5349	D	0	0	KRT8P7	-	119604306	119602874	11399	12831	11399	D	0	0
chr14	56656261	56656582	chr14	56656291	56656491	chr14	56656390	56656391	322	56656391	23	13.6997	6.05416	11.5265	MDA_AP2a_ChIP_merged_vs_NE3_input_trimmoPE_bowtie2_PP_hg38_Q2_sorted_BASE_BLR_q0.05_BAMPE_SPMR_MACS301_peak_17305	chr14	56656390	56656391	TMEM260	+	56579797	56649515	6875	76593	6875	D	0	0	ENSG00000258428	-	56648658	56633248	7732	7732	23142	U	0	0
chr17	17822201	17822524	chr17	17822286	17822486	chr17	17822385	17822386	324	17822386	23	13.6997	6.05416	11.5265	MDA_AP2a_ChIP_merged_vs_NE3_input_trimmoPE_bowtie2_PP_hg38_Q2_sorted_BASE_BLR_q0.05_BAMPE_SPMR_MACS301_peak_23662	chr17	17822385	17822386	SREBF1	-	17836986	17811333	0	14600	11052	.	1	0	MIR33B	-	17813931	17813835	8454	8454	8550	U	0	0
chr18	41679764	41680069	chr18	41679801	41680001	chr18	41679900	41679901	306	41679901	23	13.6997	6.05416	11.5265	MDA_AP2a_ChIP_merged_vs_NE3_input_trimmoPE_bowtie2_PP_hg38_Q2_sorted_BASE_BLR_q0.05_BAMPE_SPMR_MACS301_peak_26607	chr18	41679900	41679901	KC6	-	41632128	41501235	47772	47772	178665	U	0	0	.	.	.	.	.	.	.	.	.	.
chr19	35099481	35099859	chr19	35099585	35099785	chr19	35099684	35099685	379	35099685	23	13.6997	6.05416	11.5265	MDA_AP2a_ChIP_merged_vs_NE3_input_trimmoPE_bowtie2_PP_hg38_Q2_sorted_BASE_BLR_q0.05_BAMPE_SPMR_MACS301_peak_28828	chr19	35099684	35099685	HPN-AS1	-	35106275	35042901	0	6590	56783	.	1	0	ENSG00000179066	+	35090984	35107316	0	8700	7631	.	1	0
chr2	241400374	241401085	chr2	241400846	241401046	chr2	241400945	241400946	712	241400946	23	13.6997	6.05416	11.5265	MDA_AP2a_ChIP_merged_vs_NE3_input_trimmoPE_bowtie2_PP_hg38_Q2_sorted_BASE_BLR_q0.05_BAMPE_SPMR_MACS301_peak_35052	chr2	241400945	241400946	FARP2	+	241356284	241494841	0	44661	93895	.	1	0	ENSG00000288080	-	241372749	241360890	28196	28196	40055	U	0	0
chr20	62816016	62816352	chr20	62816118	62816318	chr20	62816217	62816218	337	62816218	23	13.6997	6.05416	11.5265	MDA_AP2a_ChIP_merged_vs_NE3_input_trimmoPE_bowtie2_PP_hg38_Q2_sorted_BASE_BLR_q0.05_BAMPE_SPMR_MACS301_peak_36829	chr20	62816217	62816218	COL9A3	+	62817049	62841159	831	831	24941	U	0	1	OGFR	+	62804834	62814000	2217	11383	2217	D	0	0
chr22	24642938	24643311	chr22	24642989	24643189	chr22	24643088	24643089	374	24643089	23	13.6997	6.05416	11.5265	MDA_AP2a_ChIP_merged_vs_NE3_input_trimmoPE_bowtie2_PP_hg38_Q2_sorted_BASE_BLR_q0.05_BAMPE_SPMR_MACS301_peak_38097	chr22	24643088	24643089	BCRP3	+	24632953	24650012	0	10135	6923	.	1	0	ENSG00000284128	+	24644790	24650832	1701	1701	7743	U	0	0
chr3	49906083	49906819	chr3	49906350	49906550	chr3	49906449	49906450	737	49906450	23	13.6997	6.05416	11.5265	MDA_AP2a_ChIP_merged_vs_NE3_input_trimmoPE_bowtie2_PP_hg38_Q2_sorted_BASE_BLR_q0.05_BAMPE_SPMR_MACS301_peak_40422	chr3	49906449	49906450	ENSG00000228008	+	49903986	49916937	0	2463	10487	.	1	0	MON1A	-	49929541	49907159	709	23091	709	D	0	0
chr3	69490583	69490977	chr3	69490667	69490867	chr3	69490766	69490767	395	69490767	23	13.6997	6.05416	11.5265	MDA_AP2a_ChIP_merged_vs_NE3_input_trimmoPE_bowtie2_PP_hg38_Q2_sorted_BASE_BLR_q0.05_BAMPE_SPMR_MACS301_peak_40986	chr3	69490766	69490767	RBM43P1	-	69472532	69471451	18234	18234	19315	U	0	0	ENSG00000240265	-	69536693	69535663	44896	45926	44896	D	0	0
chr3	128028251	128028623	chr3	128028345	128028545	chr3	128028444	128028445	373	128028445	23	13.6997	6.05416	11.5265	MDA_AP2a_ChIP_merged_vs_NE3_input_trimmoPE_bowtie2_PP_hg38_Q2_sorted_BASE_BLR_q0.05_BAMPE_SPMR_MACS301_peak_41745	chr3	128028444	128028445	SEC61A1	+	128052436	128071683	23991	23991	43238	U	0	0	KBTBD12	+	127915231	127987666	40778	113213	40778	D	0	0
chr4	6191374	6191759	chr4	6191466	6191666	chr4	6191565	6191566	386	6191566	23	13.6997	6.05416	11.5265	MDA_AP2a_ChIP_merged_vs_NE3_input_trimmoPE_bowtie2_PP_hg38_Q2_sorted_BASE_BLR_q0.05_BAMPE_SPMR_MACS301_peak_43533	chr4	6191565	6191566	C4orf50	-	6200555	5957117	0	8989	234448	.	1	0	JAKMIP1	-	6200549	6026198	0	8983	165367	.	1	0
chr9	87415684	87416046	chr9	87415777	87415977	chr9	87415876	87415877	363	87415877	23	13.6997	6.05416	11.5265	MDA_AP2a_ChIP_merged_vs_NE3_input_trimmoPE_bowtie2_PP_hg38_Q2_sorted_BASE_BLR_q0.05_BAMPE_SPMR_MACS301_peak_59423	chr9	87415876	87415877	ENSG00000288968	+	87410891	87411110	4766	4985	4766	D	0	0	ENSG00000228373	+	87423633	87423893	7756	7756	8016	U	0	0
chr9	133448416	133448826	chr9	133448482	133448682	chr9	133448581	133448582	411	133448582	23	13.6997	6.05416	11.5265	MDA_AP2a_ChIP_merged_vs_NE3_input_trimmoPE_bowtie2_PP_hg38_Q2_sorted_BASE_BLR_q0.05_BAMPE_SPMR_MACS301_peak_60907	chr9	133448581	133448582	ADAMTS13	+	133421999	133459386	0	26582	10804	.	1	0	CACFD1	+	133459977	133470848	11395	11395	22266	U	0	0
chrX	101844826	101845120	chrX	101844860	101845060	chrX	101844959	101844960	295	101844960	23	13.6997	6.05416	11.5265	MDA_AP2a_ChIP_merged_vs_NE3_input_trimmoPE_bowtie2_PP_hg38_Q2_sorted_BASE_BLR_q0.05_BAMPE_SPMR_MACS301_peak_62206	chrX	101844959	101844960	NXF5	-	101857577	101832111	0	12617	12848	.	1	0	ZMAT1	-	101931764	101882289	37329	86804	37329	D	0	0
chr9	129021917	129022305	chr9	129021962	129022162	chr9	129022061	129022062	389	129022062	35	18.6619	6.05394	16.3982	MDA_AP2a_ChIP_merged_vs_NE3_input_trimmoPE_bowtie2_PP_hg38_Q2_sorted_BASE_BLR_q0.05_BAMPE_SPMR_MACS301_peak_60685	chr9	129022061	129022062	SH3GLB2	-	129028331	129007035	0	6269	15026	.	1	0	MIGA2	+	129036625	129072082	14563	14563	50020	U	0	0
chr1	1762792	1763426	chr1	1763015	1763215	chr1	1763114	1763115	635	1763115	72	34.1928	6.05377	31.7251	MDA_AP2a_ChIP_merged_vs_NE3_input_trimmoPE_bowtie2_PP_hg38_Q2_sorted_BASE_BLR_q0.05_BAMPE_SPMR_MACS301_peak_120	chr1	1763114	1763115	NADK	-	1778790	1751231	0	15675	11883	.	1	0	SLC35E2A	-	1745919	1724837	17195	17195	38277	U	0	0
chr10	104268715	104269339	chr10	104268831	104269031	chr10	104268930	104268931	625	104268931	72	34.1928	6.05377	31.7251	MDA_AP2a_ChIP_merged_vs_NE3_input_trimmoPE_bowtie2_PP_hg38_Q2_sorted_BASE_BLR_q0.05_BAMPE_SPMR_MACS301_peak_8788	chr10	104268930	104268931	GSTO2	+	104269183	104304950	252	252	36019	U	0	1	MIR4482	-	104268405	104268335	525	525	595	U	0	1
chr14	79325036	79325577	chr14	79325133	79325333	chr14	79325232	79325233	542	79325233	72	34.1928	6.05377	31.7251	MDA_AP2a_ChIP_merged_vs_NE3_input_trimmoPE_bowtie2_PP_hg38_Q2_sorted_BASE_BLR_q0.05_BAMPE_SPMR_MACS301_peak_17992	chr14	79325232	79325233	NRXN3	+	78170372	79868291	0	1154860	543058	.	1	0	ENSG00000258662	-	79249023	79246667	76209	76209	78565	U	0	0
chr19	15124691	15125972	chr19	15125575	15125775	chr19	15125674	15125675	1282	15125675	72	34.1928	6.05377	31.7251	MDA_AP2a_ChIP_merged_vs_NE3_input_trimmoPE_bowtie2_PP_hg38_Q2_sorted_BASE_BLR_q0.05_BAMPE_SPMR_MACS301_peak_28273	chr19	15125674	15125675	ILVBL	-	15125786	15114986	0	111	10688	.	1	0	ILVBL-AS1	+	15124159	15126174	0	1515	499	.	1	0
chr19	34403963	34404961	chr19	34404362	34404562	chr19	34404461	34404462	999	34404462	72	34.1928	6.05377	31.7251	MDA_AP2a_ChIP_merged_vs_NE3_input_trimmoPE_bowtie2_PP_hg38_Q2_sorted_BASE_BLR_q0.05_BAMPE_SPMR_MACS301_peak_28796	chr19	34404461	34404462	ENSG00000266953	+	34396314	34409364	0	8147	4902	.	1	0	PDCD2L	+	34404398	34426168	0	63	21706	.	1	1
chr2	199313349	199313835	chr2	199313455	199313655	chr2	199313554	199313555	487	199313555	72	34.1928	6.05377	31.7251	MDA_AP2a_ChIP_merged_vs_NE3_input_trimmoPE_bowtie2_PP_hg38_Q2_sorted_BASE_BLR_q0.05_BAMPE_SPMR_MACS301_peak_33888	chr2	199313554	199313555	SATB2	-	199471266	199272149	0	157711	41405	.	1	0	ENSG00000257045	+	199325309	199329362	11754	11754	15807	U	0	0
chr20	37992740	37993338	chr20	37992958	37993158	chr20	37993057	37993058	599	37993058	72	34.1928	6.05377	31.7251	MDA_AP2a_ChIP_merged_vs_NE3_input_trimmoPE_bowtie2_PP_hg38_Q2_sorted_BASE_BLR_q0.05_BAMPE_SPMR_MACS301_peak_35975	chr20	37993057	37993058	TTI1	-	38033461	37983006	0	40403	10051	.	1	0	RN7SKP185	-	37975481	37975155	17576	17576	17902	U	0	0
chr8	109593175	109593675	chr8	109593299	109593499	chr8	109593398	109593399	501	109593399	72	34.1928	6.05377	31.7251	MDA_AP2a_ChIP_merged_vs_NE3_input_trimmoPE_bowtie2_PP_hg38_Q2_sorted_BASE_BLR_q0.05_BAMPE_SPMR_MACS301_peak_57590	chr8	109593398	109593399	SYBU	-	109648836	109573977	0	55437	19421	.	1	0	EBAG9	+	109540172	109565996	27402	53226	27402	D	0	0
chr1	198307355	198307796	chr1	198307476	198307676	chr1	198307575	198307576	442	198307576	60	29.1423	6.05284	26.732	MDA_AP2a_ChIP_merged_vs_NE3_input_trimmoPE_bowtie2_PP_hg38_Q2_sorted_BASE_BLR_q0.05_BAMPE_SPMR_MACS301_peak_5222	chr1	198307575	198307576	NEK7	+	198156997	198322420	0	150578	14844	.	1	0	.	.	.	.	.	.	.	.	.	.
chr14	80530061	80530413	chr14	80530125	80530325	chr14	80530224	80530225	353	80530225	24	14.1031	6.05187	11.9206	MDA_AP2a_ChIP_merged_vs_NE3_input_trimmoPE_bowtie2_PP_hg38_Q2_sorted_BASE_BLR_q0.05_BAMPE_SPMR_MACS301_peak_18014	chr14	80530224	80530225	CEP128	-	80941738	80496478	0	411513	33746	.	1	0	DIO2-AS1	+	80211418	80455469	74755	318806	74755	D	0	0
chr17	5283568	5284251	chr17	5283719	5283919	chr17	5283818	5283819	684	5283819	24	14.1031	6.05187	11.9206	MDA_AP2a_ChIP_merged_vs_NE3_input_trimmoPE_bowtie2_PP_hg38_Q2_sorted_BASE_BLR_q0.05_BAMPE_SPMR_MACS301_peak_23356	chr17	5283818	5283819	RABEP1	+	5282283	5386340	0	1535	102521	.	1	0	ENSG00000263164	-	5241543	5240507	42275	42275	43311	U	0	0
chr19	39428116	39428615	chr19	39428334	39428534	chr19	39428433	39428434	500	39428434	24	14.1031	6.05187	11.9206	MDA_AP2a_ChIP_merged_vs_NE3_input_trimmoPE_bowtie2_PP_hg38_Q2_sorted_BASE_BLR_q0.05_BAMPE_SPMR_MACS301_peak_29076	chr19	39428433	39428434	PLEKHG2	+	39412668	39428415	18	15765	18	D	0	0	RPS16	-	39435949	39433136	4702	7515	4702	D	0	0
chr6	107260038	107260408	chr6	107260151	107260351	chr6	107260250	107260251	371	107260251	24	14.1031	6.05187	11.9206	MDA_AP2a_ChIP_merged_vs_NE3_input_trimmoPE_bowtie2_PP_hg38_Q2_sorted_BASE_BLR_q0.05_BAMPE_SPMR_MACS301_peak_51670	chr6	107260250	107260251	PDSS2	-	107459564	107152561	0	199313	107689	.	1	0	RPS24P12	+	107229758	107230152	30098	30492	30098	D	0	0
chr7	6729308	6730596	chr7	6729770	6729970	chr7	6729869	6729870	1289	6729870	131	58.9861	6.05055	56.2945	MDA_AP2a_ChIP_merged_vs_NE3_input_trimmoPE_bowtie2_PP_hg38_Q2_sorted_BASE_BLR_q0.05_BAMPE_SPMR_MACS301_peak_53043	chr7	6729869	6729870	PMS2CL	+	6710127	6753862	0	19742	23992	.	1	0	SPDYE20P	-	6720982	6715629	8887	8887	14240	U	0	0
chr11	67708093	67708555	chr11	67708210	67708410	chr11	67708309	67708310	463	67708310	101	46.3708	6.05034	43.7833	MDA_AP2a_ChIP_merged_vs_NE3_input_trimmoPE_bowtie2_PP_hg38_Q2_sorted_BASE_BLR_q0.05_BAMPE_SPMR_MACS301_peak_11311	chr11	67708309	67708310	UNC93B5	-	67716005	67711701	3391	7695	3391	D	0	0	OR7E145P	-	67723455	67722482	14172	15145	14172	D	0	0
chr1	58754826	58755156	chr1	58754903	58755103	chr1	58755002	58755003	331	58755003	25	14.508	6.04976	12.3198	MDA_AP2a_ChIP_merged_vs_NE3_input_trimmoPE_bowtie2_PP_hg38_Q2_sorted_BASE_BLR_q0.05_BAMPE_SPMR_MACS301_peak_2840	chr1	58755002	58755003	ENSG00000283445	+	58718419	58771295	0	36583	16292	.	1	0	JUN	-	58784047	58780790	25787	29044	25787	D	0	0
chr17	80562877	80563253	chr17	80562980	80563180	chr17	80563079	80563080	377	80563080	25	14.508	6.04976	12.3198	MDA_AP2a_ChIP_merged_vs_NE3_input_trimmoPE_bowtie2_PP_hg38_Q2_sorted_BASE_BLR_q0.05_BAMPE_SPMR_MACS301_peak_25851	chr17	80563079	80563080	RPTOR	+	80544837	80966368	0	18242	403288	.	1	0	RPL32P31	+	80542202	80542605	20474	20877	20474	D	0	0
chr6	37543774	37544117	chr6	37543852	37544052	chr6	37543951	37543952	344	37543952	25	14.508	6.04976	12.3198	MDA_AP2a_ChIP_merged_vs_NE3_input_trimmoPE_bowtie2_PP_hg38_Q2_sorted_BASE_BLR_q0.05_BAMPE_SPMR_MACS301_peak_50541	chr6	37543951	37543952	ENSG00000229559	-	37546755	37543552	0	2803	399	.	1	0	ENSG00000227920	+	37545144	37550860	1192	1192	6908	U	0	0
chr9	114507564	114507988	chr9	114507599	114507799	chr9	114507698	114507699	425	114507699	38	19.9024	6.04956	17.618	MDA_AP2a_ChIP_merged_vs_NE3_input_trimmoPE_bowtie2_PP_hg38_Q2_sorted_BASE_BLR_q0.05_BAMPE_SPMR_MACS301_peak_60117	chr9	114507698	114507699	WHRN	-	114505473	114402079	2225	2225	105619	U	0	0	ENSG00000271214	+	114491563	114491741	15957	16135	15957	D	0	0
chr1	110749922	110750319	chr1	110750061	110750261	chr1	110750160	110750161	398	110750161	51	25.3487	6.04946	22.9864	MDA_AP2a_ChIP_merged_vs_NE3_input_trimmoPE_bowtie2_PP_hg38_Q2_sorted_BASE_BLR_q0.05_BAMPE_SPMR_MACS301_peak_3740	chr1	110750160	110750161	Y_RNA	-	110764506	110764407	14246	14345	14246	D	0	0	ENSG00000288803	+	110680507	110682674	67486	69653	67486	D	0	0
chr12	52029687	52030159	chr12	52029832	52030032	chr12	52029931	52029932	473	52029932	51	25.3487	6.04946	22.9864	MDA_AP2a_ChIP_merged_vs_NE3_input_trimmoPE_bowtie2_PP_hg38_Q2_sorted_BASE_BLR_q0.05_BAMPE_SPMR_MACS301_peak_13788	chr12	52029931	52029932	TAMALIN	+	52006945	52015889	14042	22986	14042	D	0	0	NR4A1	+	52051401	52059506	21469	21469	29574	U	0	0
chr3	49028888	49029425	chr3	49029151	49029351	chr3	49029250	49029251	538	49029251	51	25.3487	6.04946	22.9864	MDA_AP2a_ChIP_merged_vs_NE3_input_trimmoPE_bowtie2_PP_hg38_Q2_sorted_BASE_BLR_q0.05_BAMPE_SPMR_MACS301_peak_40378	chr3	49029250	49029251	IMPDH2	-	49029398	49024324	0	147	4926	.	1	0	ENSG00000272434	+	49029315	49029706	64	64	455	U	0	1
chr1	30302803	30303529	chr1	30302979	30303179	chr1	30303078	30303079	727	30303079	68	32.4851	6.04834	30.0361	MDA_AP2a_ChIP_merged_vs_NE3_input_trimmoPE_bowtie2_PP_hg38_Q2_sorted_BASE_BLR_q0.05_BAMPE_SPMR_MACS301_peak_1663	chr1	30303078	30303079	ENSG00000231251	+	30226522	30226615	76463	76556	76463	D	0	0	.	.	.	.	.	.	.	.	.	.
chr1	54858258	54858787	chr1	54858433	54858633	chr1	54858532	54858533	530	54858533	68	32.4851	6.04834	30.0361	MDA_AP2a_ChIP_merged_vs_NE3_input_trimmoPE_bowtie2_PP_hg38_Q2_sorted_BASE_BLR_q0.05_BAMPE_SPMR_MACS301_peak_2759	chr1	54858532	54858533	DHCR24	-	54887195	54849626	0	28662	8906	.	1	0	ENSG00000287724	+	54874671	54883664	16138	16138	25131	U	0	0
chr12	93374058	93374692	chr12	93374297	93374497	chr12	93374396	93374397	635	93374397	68	32.4851	6.04834	30.0361	MDA_AP2a_ChIP_merged_vs_NE3_input_trimmoPE_bowtie2_PP_hg38_Q2_sorted_BASE_BLR_q0.05_BAMPE_SPMR_MACS301_peak_14597	chr12	93374396	93374397	ENSG00000257252	-	93377753	93316721	0	3356	57675	.	1	0	NUDT4	+	93377882	93408146	3485	3485	33749	U	0	0
chr17	64985156	64985582	chr17	64985291	64985491	chr17	64985390	64985391	427	64985391	68	32.4851	6.04834	30.0361	MDA_AP2a_ChIP_merged_vs_NE3_input_trimmoPE_bowtie2_PP_hg38_Q2_sorted_BASE_BLR_q0.05_BAMPE_SPMR_MACS301_peak_25300	chr17	64985390	64985391	AMZ2P1	-	64975571	64968035	9819	9819	17355	U	0	0	GNA13	-	65056740	65009288	23897	71349	23897	D	0	0
chr19	33580228	33581255	chr19	33580500	33580700	chr19	33580599	33580600	1028	33580600	68	32.4851	6.04834	30.0361	MDA_AP2a_ChIP_merged_vs_NE3_input_trimmoPE_bowtie2_PP_hg38_Q2_sorted_BASE_BLR_q0.05_BAMPE_SPMR_MACS301_peak_28744	chr19	33580599	33580600	RPL21P131	-	33589688	33589205	8605	9088	8605	D	0	0	ENSG00000266985	+	33555567	33557470	23129	25032	23129	D	0	0
chr3	48446413	48447324	chr3	48446615	48446815	chr3	48446714	48446715	912	48446715	68	32.4851	6.04834	30.0361	MDA_AP2a_ChIP_merged_vs_NE3_input_trimmoPE_bowtie2_PP_hg38_Q2_sorted_BASE_BLR_q0.05_BAMPE_SPMR_MACS301_peak_40337	chr3	48446714	48446715	ATRIP	+	48446736	48467645	21	21	20930	U	0	1	ENSG00000244380	-	48446632	48440351	82	82	6363	U	0	1
chr3	107897366	107897967	chr3	107897535	107897735	chr3	107897634	107897635	602	107897635	68	32.4851	6.04834	30.0361	MDA_AP2a_ChIP_merged_vs_NE3_input_trimmoPE_bowtie2_PP_hg38_Q2_sorted_BASE_BLR_q0.05_BAMPE_SPMR_MACS301_peak_41396	chr3	107897634	107897635	LINC00636	+	107834585	107928541	0	63049	30906	.	1	0	LINC00635	-	107878088	107848507	19546	19546	49127	U	0	0
chr4	17577251	17577873	chr4	17577357	17577557	chr4	17577456	17577457	623	17577457	68	32.4851	6.04834	30.0361	MDA_AP2a_ChIP_merged_vs_NE3_input_trimmoPE_bowtie2_PP_hg38_Q2_sorted_BASE_BLR_q0.05_BAMPE_SPMR_MACS301_peak_43786	chr4	17577456	17577457	LAP3	+	17577197	17607970	0	259	30513	.	1	0	MED28-DT	-	17614585	17586266	8809	37128	8809	D	0	0
chr4	136633924	136634517	chr4	136634142	136634342	chr4	136634241	136634242	594	136634242	68	32.4851	6.04834	30.0361	MDA_AP2a_ChIP_merged_vs_NE3_input_trimmoPE_bowtie2_PP_hg38_Q2_sorted_BASE_BLR_q0.05_BAMPE_SPMR_MACS301_peak_45337	chr4	136634241	136634242	ENSG00000279749	+	136553235	136553739	80502	81006	80502	D	0	0	.	.	.	.	.	.	.	.	.	.
chr6	106338212	106338631	chr6	106338325	106338525	chr6	106338424	106338425	420	106338425	68	32.4851	6.04834	30.0361	MDA_AP2a_ChIP_merged_vs_NE3_input_trimmoPE_bowtie2_PP_hg38_Q2_sorted_BASE_BLR_q0.05_BAMPE_SPMR_MACS301_peak_51629	chr6	106338424	106338425	ATG5	-	106325760	106184475	12664	12664	153949	U	0	0	ENSG00000233941	-	106359717	106358565	20140	21292	20140	D	0	0
chr7	42235902	42238465	chr7	42237607	42237807	chr7	42237706	42237707	2564	42237707	68	32.4851	6.04834	30.0361	MDA_AP2a_ChIP_merged_vs_NE3_input_trimmoPE_bowtie2_PP_hg38_Q2_sorted_BASE_BLR_q0.05_BAMPE_SPMR_MACS301_peak_53663	chr7	42237706	42237707	GLI3	-	42237555	41960948	151	151	276758	U	0	1	.	.	.	.	.	.	.	.	.	.
chr7	113628896	113629362	chr7	113629022	113629222	chr7	113629121	113629122	467	113629122	68	32.4851	6.04834	30.0361	MDA_AP2a_ChIP_merged_vs_NE3_input_trimmoPE_bowtie2_PP_hg38_Q2_sorted_BASE_BLR_q0.05_BAMPE_SPMR_MACS301_peak_55103	chr7	113629121	113629122	.	.	.	.	.	.	.	.	.	.	.	.	.	.	.	.	.	.	.	.
chr8	144078156	144079357	chr8	144078501	144078701	chr8	144078600	144078601	1202	144078601	68	32.4851	6.04834	30.0361	MDA_AP2a_ChIP_merged_vs_NE3_input_trimmoPE_bowtie2_PP_hg38_Q2_sorted_BASE_BLR_q0.05_BAMPE_SPMR_MACS301_peak_58439	chr8	144078600	144078601	ENSG00000255224	-	144079265	144078001	0	664	599	.	1	0	EXOSC4	+	144078671	144080648	70	70	2047	U	0	1
chr4	3301992	3302386	chr4	3302144	3302344	chr4	3302243	3302244	395	3302244	27	15.322	6.04599	13.118	MDA_AP2a_ChIP_merged_vs_NE3_input_trimmoPE_bowtie2_PP_hg38_Q2_sorted_BASE_BLR_q0.05_BAMPE_SPMR_MACS301_peak_43419	chr4	3302243	3302244	RGS12	+	3293020	3439913	0	9223	137669	.	1	0	ENSG00000248840	+	3312511	3312835	10267	10267	10591	U	0	0
chr1	227727926	227728890	chr1	227728306	227728506	chr1	227728405	227728406	965	227728406	70	33.3098	6.04498	30.852	MDA_AP2a_ChIP_merged_vs_NE3_input_trimmoPE_bowtie2_PP_hg38_Q2_sorted_BASE_BLR_q0.05_BAMPE_SPMR_MACS301_peak_6150	chr1	227728405	227728406	SNAP47	+	227728199	227781821	0	206	53415	.	1	0	JMJD4	-	227735302	227731190	2784	6896	2784	D	0	0
chr19	4697290	4697771	chr19	4697415	4697615	chr19	4697514	4697515	482	4697515	42	21.5605	6.04467	19.2518	MDA_AP2a_ChIP_merged_vs_NE3_input_trimmoPE_bowtie2_PP_hg38_Q2_sorted_BASE_BLR_q0.05_BAMPE_SPMR_MACS301_peak_27685	chr19	4697514	4697515	DPP9	-	4723842	4675226	0	26327	22288	.	1	0	ENSG00000287884	+	4692020	4694340	3174	5494	3174	D	0	0
chr6	30626460	30627043	chr6	30626654	30626854	chr6	30626753	30626754	584	30626754	42	21.5605	6.04467	19.2518	MDA_AP2a_ChIP_merged_vs_NE3_input_trimmoPE_bowtie2_PP_hg38_Q2_sorted_BASE_BLR_q0.05_BAMPE_SPMR_MACS301_peak_50152	chr6	30626753	30626754	ATAT1	+	30626885	30644679	131	131	17925	U	0	1	MRPS18B	+	30617839	30626392	361	8914	361	D	0	0
chr6	73523524	73524085	chr6	73523737	73523937	chr6	73523836	73523837	562	73523837	42	21.5605	6.04467	19.2518	MDA_AP2a_ChIP_merged_vs_NE3_input_trimmoPE_bowtie2_PP_hg38_Q2_sorted_BASE_BLR_q0.05_BAMPE_SPMR_MACS301_peak_51241	chr6	73523836	73523837	EEF1A1	-	73525587	73517518	0	1750	6318	.	1	0	ENSG00000229862	+	73523617	73570533	0	219	46696	.	1	0
chr7	118078084	118078487	chr7	118078167	118078367	chr7	118078266	118078267	404	118078267	42	21.5605	6.04467	19.2518	MDA_AP2a_ChIP_merged_vs_NE3_input_trimmoPE_bowtie2_PP_hg38_Q2_sorted_BASE_BLR_q0.05_BAMPE_SPMR_MACS301_peak_55186	chr7	118078266	118078267	ENSG00000234826	-	118004045	117998857	74221	74221	79409	U	0	0	.	.	.	.	.	.	.	.	.	.
chr8	97320820	97321203	chr8	97320947	97321147	chr8	97321046	97321047	384	97321047	42	21.5605	6.04467	19.2518	MDA_AP2a_ChIP_merged_vs_NE3_input_trimmoPE_bowtie2_PP_hg38_Q2_sorted_BASE_BLR_q0.05_BAMPE_SPMR_MACS301_peak_57370	chr8	97321046	97321047	SNORD3H	+	97358264	97358478	37217	37217	37431	U	0	0	TSPYL5	-	97277928	97273487	43118	43118	47559	U	0	0
chr4	87037884	87038278	chr4	87038017	87038217	chr4	87038116	87038117	395	87038117	28	15.7307	6.0443	13.5174	MDA_AP2a_ChIP_merged_vs_NE3_input_trimmoPE_bowtie2_PP_hg38_Q2_sorted_BASE_BLR_q0.05_BAMPE_SPMR_MACS301_peak_44655	chr4	87038116	87038117	AFF1	+	87006987	87141038	0	31129	102921	.	1	0	TECRP1	-	86950113	86949668	88003	88003	88448	U	0	0
chr12	115869959	115870589	chr12	115870118	115870318	chr12	115870217	115870218	631	115870218	43	21.9756	6.04359	19.6601	MDA_AP2a_ChIP_merged_vs_NE3_input_trimmoPE_bowtie2_PP_hg38_Q2_sorted_BASE_BLR_q0.05_BAMPE_SPMR_MACS301_peak_15136	chr12	115870217	115870218	LINC02463	-	115886137	115810358	0	15919	59859	.	1	0	ENSG00000286991	+	115878747	115885967	8529	8529	15749	U	0	0
chr3	10601423	10601861	chr3	10601555	10601755	chr3	10601654	10601655	439	10601655	29	16.1402	6.04273	13.9208	MDA_AP2a_ChIP_merged_vs_NE3_input_trimmoPE_bowtie2_PP_hg38_Q2_sorted_BASE_BLR_q0.05_BAMPE_SPMR_MACS301_peak_39553	chr3	10601654	10601655	ATP2B2	-	10708007	10328007	0	106352	273647	.	1	0	ATP2B2-IT2	-	10629307	10626014	24359	27652	24359	D	0	0
chr5	173654133	173654504	chr5	173654220	173654420	chr5	173654319	173654320	372	173654320	29	16.1402	6.04273	13.9208	MDA_AP2a_ChIP_merged_vs_NE3_input_trimmoPE_bowtie2_PP_hg38_Q2_sorted_BASE_BLR_q0.05_BAMPE_SPMR_MACS301_peak_49121	chr5	173654319	173654320	LINC01863	+	173642518	173658194	0	11801	3874	.	1	0	LINC01942	+	173689458	173705849	35138	35138	51529	U	0	0
chr1	170073956	170074807	chr1	170074465	170074665	chr1	170074564	170074565	852	170074565	64	30.7775	6.04225	28.3482	MDA_AP2a_ChIP_merged_vs_NE3_input_trimmoPE_bowtie2_PP_hg38_Q2_sorted_BASE_BLR_q0.05_BAMPE_SPMR_MACS301_peak_4784	chr1	170074564	170074565	KIFAP3	-	170074695	169921328	0	130	153236	.	1	0	SIGLEC30P	+	170115635	170116576	41070	41070	42011	U	0	0
chr11	30560728	30561332	chr11	30561007	30561207	chr11	30561106	30561107	605	30561107	64	30.7775	6.04225	28.3482	MDA_AP2a_ChIP_merged_vs_NE3_input_trimmoPE_bowtie2_PP_hg38_Q2_sorted_BASE_BLR_q0.05_BAMPE_SPMR_MACS301_peak_10294	chr11	30561106	30561107	MPPED2	-	30586353	30410223	0	25246	150883	.	1	0	MPPED2-AS1	+	30584129	30632583	23022	23022	71476	U	0	0
chr14	49770097	49770905	chr14	49770518	49770718	chr14	49770617	49770618	809	49770618	64	30.7775	6.04225	28.3482	MDA_AP2a_ChIP_merged_vs_NE3_input_trimmoPE_bowtie2_PP_hg38_Q2_sorted_BASE_BLR_q0.05_BAMPE_SPMR_MACS301_peak_17152	chr14	49770617	49770618	KLHDC2	+	49768152	49786385	0	2465	15767	.	1	0	NEMF	-	49852788	49782082	11464	82170	11464	D	0	0
chr14	73728680	73729155	chr14	73728814	73729014	chr14	73728913	73728914	476	73728914	64	30.7775	6.04225	28.3482	MDA_AP2a_ChIP_merged_vs_NE3_input_trimmoPE_bowtie2_PP_hg38_Q2_sorted_BASE_BLR_q0.05_BAMPE_SPMR_MACS301_peak_17767	chr14	73728913	73728914	MIDEAS	-	73760303	73715121	0	31389	13792	.	1	0	PNMA1	-	73714384	73711782	14529	14529	17131	U	0	0
chr14	102438089	102438486	chr14	102438180	102438380	chr14	102438279	102438280	398	102438280	64	30.7775	6.04225	28.3482	MDA_AP2a_ChIP_merged_vs_NE3_input_trimmoPE_bowtie2_PP_hg38_Q2_sorted_BASE_BLR_q0.05_BAMPE_SPMR_MACS301_peak_18569	chr14	102438279	102438280	TECPR2	+	102362940	102502477	0	75339	64197	.	1	0	RNU6-244P	+	102501675	102501779	63395	63395	63499	U	0	0
chr15	78278150	78278662	chr15	78278392	78278592	chr15	78278491	78278492	513	78278492	64	30.7775	6.04225	28.3482	MDA_AP2a_ChIP_merged_vs_NE3_input_trimmoPE_bowtie2_PP_hg38_Q2_sorted_BASE_BLR_q0.05_BAMPE_SPMR_MACS301_peak_20352	chr15	78278491	78278492	DNAJA4	+	78264561	78282196	0	13930	3704	.	1	0	ENSG00000272418	-	78282190	78280949	2457	3698	2457	D	0	0
chr17	31525357	31525843	chr17	31525461	31525661	chr17	31525560	31525561	487	31525561	64	30.7775	6.04225	28.3482	MDA_AP2a_ChIP_merged_vs_NE3_input_trimmoPE_bowtie2_PP_hg38_Q2_sorted_BASE_BLR_q0.05_BAMPE_SPMR_MACS301_peak_24006	chr17	31525560	31525561	RAB11FIP4	+	31391674	31538211	0	133886	12650	.	1	0	RN7SL45P	+	31518431	31518729	6831	7129	6831	D	0	0
chr19	4400029	4400839	chr19	4400525	4400725	chr19	4400624	4400625	811	4400625	64	30.7775	6.04225	28.3482	MDA_AP2a_ChIP_merged_vs_NE3_input_trimmoPE_bowtie2_PP_hg38_Q2_sorted_BASE_BLR_q0.05_BAMPE_SPMR_MACS301_peak_27661	chr19	4400624	4400625	SH3GL1	-	4400547	4360369	77	77	40255	U	0	1	CHAF1A	+	4402639	4443397	2014	2014	42772	U	0	0
chr19	57279643	57280802	chr19	57279772	57279972	chr19	57279871	57279872	1160	57279872	64	30.7775	6.04225	28.3482	MDA_AP2a_ChIP_merged_vs_NE3_input_trimmoPE_bowtie2_PP_hg38_Q2_sorted_BASE_BLR_q0.05_BAMPE_SPMR_MACS301_peak_29973	chr19	57279871	57279872	ZNF460-AS1	-	57280308	57267219	0	436	12652	.	1	0	ZNF460	+	57280484	57294069	612	612	14197	U	0	1
chr20	50573399	50573954	chr20	50573482	50573682	chr20	50573581	50573582	556	50573582	64	30.7775	6.04225	28.3482	MDA_AP2a_ChIP_merged_vs_NE3_input_trimmoPE_bowtie2_PP_hg38_Q2_sorted_BASE_BLR_q0.05_BAMPE_SPMR_MACS301_peak_36495	chr20	50573581	50573582	PTPN1	+	50510382	50585241	0	63199	11659	.	1	0	ENSG00000232043	-	50578041	50570974	0	4459	2607	.	1	0
chr5	112160555	112161261	chr5	112160722	112160922	chr5	112160821	112160822	707	112160822	64	30.7775	6.04225	28.3482	MDA_AP2a_ChIP_merged_vs_NE3_input_trimmoPE_bowtie2_PP_hg38_Q2_sorted_BASE_BLR_q0.05_BAMPE_SPMR_MACS301_peak_47540	chr5	112160821	112160822	EPB41L4A-AS1	+	112160525	112164818	0	296	3996	.	1	0	SNORA13	+	112161484	112161617	662	662	795	U	0	1
chr6	11053314	11053773	chr6	11053466	11053666	chr6	11053565	11053566	460	11053566	64	30.7775	6.04225	28.3482	MDA_AP2a_ChIP_merged_vs_NE3_input_trimmoPE_bowtie2_PP_hg38_Q2_sorted_BASE_BLR_q0.05_BAMPE_SPMR_MACS301_peak_49688	chr6	11053565	11053566	ELOVL2-AS1	+	11044675	11079149	0	8890	25583	.	1	0	ELOVL2	-	11044305	10980758	9260	9260	72807	U	0	0
chr6	22363051	22363667	chr6	22363197	22363397	chr6	22363296	22363297	617	22363297	64	30.7775	6.04225	28.3482	MDA_AP2a_ChIP_merged_vs_NE3_input_trimmoPE_bowtie2_PP_hg38_Q2_sorted_BASE_BLR_q0.05_BAMPE_SPMR_MACS301_peak_49950	chr6	22363296	22363297	PRL	-	22297036	22287245	66260	66260	76051	U	0	0	.	.	.	.	.	.	.	.	.	.
chr6	30882596	30883253	chr6	30882764	30882964	chr6	30882863	30882864	658	30882864	64	30.7775	6.04225	28.3482	MDA_AP2a_ChIP_merged_vs_NE3_input_trimmoPE_bowtie2_PP_hg38_Q2_sorted_BASE_BLR_q0.05_BAMPE_SPMR_MACS301_peak_50175	chr6	30882863	30882864	DDR1	+	30880848	30900154	0	2015	17290	.	1	0	DDR1-DT	-	30875918	30866981	6945	6945	15882	U	0	0
chr7	953427	954950	chr7	954592	954792	chr7	954691	954692	1524	954692	64	30.7775	6.04225	28.3482	MDA_AP2a_ChIP_merged_vs_NE3_input_trimmoPE_bowtie2_PP_hg38_Q2_sorted_BASE_BLR_q0.05_BAMPE_SPMR_MACS301_peak_52806	chr7	954691	954692	ADAP1	-	954680	897899	11	11	56792	U	0	1	COX19	-	975549	964851	10159	20857	10159	D	0	0
chrX	9341589	9342958	chrX	9342572	9342772	chrX	9342671	9342672	1370	9342672	64	30.7775	6.04225	28.3482	MDA_AP2a_ChIP_merged_vs_NE3_input_trimmoPE_bowtie2_PP_hg38_Q2_sorted_BASE_BLR_q0.05_BAMPE_SPMR_MACS301_peak_61359	chrX	9342671	9342672	FAM9B	-	9295682	9025076	46989	46989	317595	U	0	0	ENSG00000232111	+	9402750	9404802	60078	60078	62130	U	0	0
chr17	43530744	43531500	chr17	43530937	43531137	chr17	43531036	43531037	757	43531037	61	29.5128	6.04101	27.098	MDA_AP2a_ChIP_merged_vs_NE3_input_trimmoPE_bowtie2_PP_hg38_Q2_sorted_BASE_BLR_q0.05_BAMPE_SPMR_MACS301_peak_24574	chr17	43531036	43531037	ETV4	-	43546340	43527845	0	15303	3191	.	1	0	DHX8	+	43483974	43525670	5366	47062	5366	D	0	0
chr2	163345895	163346312	chr2	163345962	163346162	chr2	163346061	163346062	418	163346062	61	29.5128	6.04101	27.098	MDA_AP2a_ChIP_merged_vs_NE3_input_trimmoPE_bowtie2_PP_hg38_Q2_sorted_BASE_BLR_q0.05_BAMPE_SPMR_MACS301_peak_33274	chr2	163346061	163346062	RNU6-627P	+	163288994	163289096	56965	57067	56965	D	0	0	.	.	.	.	.	.	.	.	.	.
chr5	179559026	179560276	chr5	179559359	179559559	chr5	179559458	179559459	1251	179559459	61	29.5128	6.04101	27.098	MDA_AP2a_ChIP_merged_vs_NE3_input_trimmoPE_bowtie2_PP_hg38_Q2_sorted_BASE_BLR_q0.05_BAMPE_SPMR_MACS301_peak_49375	chr5	179559458	179559459	RUFY1	+	179559691	179610012	232	232	50553	U	0	1	PRDX2P3	+	179572155	179572741	12696	12696	13282	U	0	0
chr8	99466880	99467265	chr8	99467009	99467209	chr8	99467108	99467109	386	99467109	61	29.5128	6.04101	27.098	MDA_AP2a_ChIP_merged_vs_NE3_input_trimmoPE_bowtie2_PP_hg38_Q2_sorted_BASE_BLR_q0.05_BAMPE_SPMR_MACS301_peak_57413	chr8	99467108	99467109	VPS13B	+	99013273	99877580	0	453835	410471	.	1	0	Y_RNA	+	99527825	99527927	60716	60716	60818	U	0	0
chr14	69346533	69347029	chr14	69346791	69346991	chr14	69346890	69346891	497	69346891	31	16.9616	6.03988	14.7276	MDA_AP2a_ChIP_merged_vs_NE3_input_trimmoPE_bowtie2_PP_hg38_Q2_sorted_BASE_BLR_q0.05_BAMPE_SPMR_MACS301_peak_17635	chr14	69346890	69346891	GALNT16	+	69259963	69357033	0	86927	10142	.	1	0	ENSG00000280073	+	69357009	69359308	10118	10118	12417	U	0	0
chr9	81492651	81493444	chr9	81492832	81493032	chr9	81492931	81492932	794	81492932	31	16.9616	6.03988	14.7276	MDA_AP2a_ChIP_merged_vs_NE3_input_trimmoPE_bowtie2_PP_hg38_Q2_sorted_BASE_BLR_q0.05_BAMPE_SPMR_MACS301_peak_59311	chr9	81492931	81492932	ENSG00000237072	+	81488307	81488837	4094	4624	4094	D	0	0	RPS20P25	+	81410278	81410630	82301	82653	82301	D	0	0
chr2	61188905	61189484	chr2	61188956	61189156	chr2	61189055	61189056	580	61189056	32	17.3732	6.03859	15.1308	MDA_AP2a_ChIP_merged_vs_NE3_input_trimmoPE_bowtie2_PP_hg38_Q2_sorted_BASE_BLR_q0.05_BAMPE_SPMR_MACS301_peak_31484	chr2	61189055	61189056	AHSA2P	+	61177528	61191203	0	11527	2147	.	1	0	USP34	-	61471087	61187462	0	282031	1593	.	1	0
chr1	26060103	26060535	chr1	26060239	26060439	chr1	26060338	26060339	433	26060339	33	17.7854	6.03737	15.536	MDA_AP2a_ChIP_merged_vs_NE3_input_trimmoPE_bowtie2_PP_hg38_Q2_sorted_BASE_BLR_q0.05_BAMPE_SPMR_MACS301_peak_1453	chr1	26060338	26060339	TRIM63	-	26067630	26051300	0	7291	9038	.	1	0	ENSG00000284309	+	26046664	26049099	11239	13674	11239	D	0	0
chr12	101945743	101946314	chr12	101945977	101946177	chr12	101946076	101946077	572	101946077	33	17.7854	6.03737	15.536	MDA_AP2a_ChIP_merged_vs_NE3_input_trimmoPE_bowtie2_PP_hg38_Q2_sorted_BASE_BLR_q0.05_BAMPE_SPMR_MACS301_peak_14793	chr12	101946076	101946077	ENSG00000258308	-	101962414	101954991	8914	16337	8914	D	0	0	ENSG00000241917	+	101936215	101936674	9402	9861	9402	D	0	0
chr16	16939724	16940151	chr16	16939855	16940055	chr16	16939954	16939955	428	16939955	33	17.7854	6.03737	15.536	MDA_AP2a_ChIP_merged_vs_NE3_input_trimmoPE_bowtie2_PP_hg38_Q2_sorted_BASE_BLR_q0.05_BAMPE_SPMR_MACS301_peak_21619	chr16	16939954	16939955	ENSG00000261748	-	16953468	16952501	12546	13513	12546	D	0	0	.	.	.	.	.	.	.	.	.	.
chr16	70439045	70439812	chr16	70439187	70439387	chr16	70439286	70439287	768	70439287	33	17.7854	6.03737	15.536	MDA_AP2a_ChIP_merged_vs_NE3_input_trimmoPE_bowtie2_PP_hg38_Q2_sorted_BASE_BLR_q0.05_BAMPE_SPMR_MACS301_peak_22588	chr16	70439286	70439287	ST3GAL2	-	70439100	70375976	186	186	63310	U	0	1	RPS27P26	-	70444912	70444673	5386	5625	5386	D	0	0
chr17	35011782	35012593	chr17	35011829	35012029	chr17	35011928	35011929	812	35011929	33	17.7854	6.03737	15.536	MDA_AP2a_ChIP_merged_vs_NE3_input_trimmoPE_bowtie2_PP_hg38_Q2_sorted_BASE_BLR_q0.05_BAMPE_SPMR_MACS301_peak_24144	chr17	35011928	35011929	RFFL	-	35089319	35005989	0	77390	5939	.	1	0	ENSG00000267618	-	35121493	35011348	0	109564	580	.	1	0
chr18	67342181	67342511	chr18	67342237	67342437	chr18	67342336	67342337	331	67342337	33	17.7854	6.03737	15.536	MDA_AP2a_ChIP_merged_vs_NE3_input_trimmoPE_bowtie2_PP_hg38_Q2_sorted_BASE_BLR_q0.05_BAMPE_SPMR_MACS301_peak_27120	chr18	67342336	67342337	ENSG00000265936	+	67375132	67375305	32795	32795	32968	U	0	0	.	.	.	.	.	.	.	.	.	.
chr2	45220233	45220525	chr2	45220250	45220450	chr2	45220349	45220350	293	45220350	33	17.7854	6.03737	15.536	MDA_AP2a_ChIP_merged_vs_NE3_input_trimmoPE_bowtie2_PP_hg38_Q2_sorted_BASE_BLR_q0.05_BAMPE_SPMR_MACS301_peak_31162	chr2	45220349	45220350	ENSG00000286728	+	45169615	45211673	8676	50734	8676	D	0	0	LINC01121	-	45192656	45174339	27693	27693	46010	U	0	0
chr2	195559361	195559644	chr2	195559422	195559622	chr2	195559521	195559522	284	195559522	33	17.7854	6.03737	15.536	MDA_AP2a_ChIP_merged_vs_NE3_input_trimmoPE_bowtie2_PP_hg38_Q2_sorted_BASE_BLR_q0.05_BAMPE_SPMR_MACS301_peak_33829	chr2	195559521	195559522	LINC01827	-	195572970	195569627	10105	13448	10105	D	0	0	LINC01825	+	195532944	195540287	19234	26577	19234	D	0	0
chr21	21897237	21897700	chr21	21897293	21897493	chr21	21897392	21897393	464	21897393	33	17.7854	6.03737	15.536	MDA_AP2a_ChIP_merged_vs_NE3_input_trimmoPE_bowtie2_PP_hg38_Q2_sorted_BASE_BLR_q0.05_BAMPE_SPMR_MACS301_peak_37085	chr21	21897392	21897393	ENSG00000227075	-	21975681	21933314	35921	78288	35921	D	0	0	LINC01425	+	21746984	21797415	99977	150408	99977	D	0	0
chr4	41645801	41646123	chr4	41645839	41646039	chr4	41645938	41645939	323	41645939	33	17.7854	6.03737	15.536	MDA_AP2a_ChIP_merged_vs_NE3_input_trimmoPE_bowtie2_PP_hg38_Q2_sorted_BASE_BLR_q0.05_BAMPE_SPMR_MACS301_peak_44104	chr4	41645938	41645939	LIMCH1	+	41360786	41700044	0	285152	54105	.	1	0	ENSG00000287762	-	41612411	41608311	33527	33527	37627	U	0	0
chr4	92755579	92756029	chr4	92755683	92755883	chr4	92755782	92755783	451	92755783	33	17.7854	6.03737	15.536	MDA_AP2a_ChIP_merged_vs_NE3_input_trimmoPE_bowtie2_PP_hg38_Q2_sorted_BASE_BLR_q0.05_BAMPE_SPMR_MACS301_peak_44753	chr4	92755782	92755783	GRID2	+	92303965	93774566	0	451817	1018783	.	1	0	MTND1P19	+	92702344	92702659	53123	53438	53123	D	0	0
chr6	144314545	144315006	chr6	144314624	144314824	chr6	144314723	144314724	462	144314724	33	17.7854	6.03737	15.536	MDA_AP2a_ChIP_merged_vs_NE3_input_trimmoPE_bowtie2_PP_hg38_Q2_sorted_BASE_BLR_q0.05_BAMPE_SPMR_MACS301_peak_52282	chr6	144314723	144314724	UTRN	+	144285334	144853034	0	29389	538310	.	1	0	ENSG00000225311	-	144333301	144311698	0	18577	3025	.	1	0
chr7	75414971	75415453	chr7	75415097	75415297	chr7	75415196	75415197	483	75415197	33	17.7854	6.03737	15.536	MDA_AP2a_ChIP_merged_vs_NE3_input_trimmoPE_bowtie2_PP_hg38_Q2_sorted_BASE_BLR_q0.05_BAMPE_SPMR_MACS301_peak_54245	chr7	75415196	75415197	NSUN5P1	+	75410349	75416794	0	4847	1597	.	1	0	POM121C	-	75486299	75416785	1588	71102	1588	D	0	0
chrX	129525114	129525531	chrX	129525241	129525441	chrX	129525340	129525341	418	129525341	33	17.7854	6.03737	15.536	MDA_AP2a_ChIP_merged_vs_NE3_input_trimmoPE_bowtie2_PP_hg38_Q2_sorted_BASE_BLR_q0.05_BAMPE_SPMR_MACS301_peak_62528	chrX	129525340	129525341	SMARCA1	-	129523485	129446505	1855	1855	78835	U	0	0	ENSG00000252170	+	129518575	129518647	6693	6765	6693	D	0	0
chr11	36747141	36747533	chr11	36747234	36747434	chr11	36747333	36747334	393	36747334	52	25.7178	6.03571	23.3503	MDA_AP2a_ChIP_merged_vs_NE3_input_trimmoPE_bowtie2_PP_hg38_Q2_sorted_BASE_BLR_q0.05_BAMPE_SPMR_MACS301_peak_10493	chr11	36747333	36747334	ENSG00000254498	+	36696316	36697867	49466	51017	49466	D	0	0	IFTAP	+	36594368	36659272	88061	152965	88061	D	0	0
chr2	133572114	133572875	chr2	133572560	133572760	chr2	133572659	133572660	762	133572660	52	25.7178	6.03571	23.3503	MDA_AP2a_ChIP_merged_vs_NE3_input_trimmoPE_bowtie2_PP_hg38_Q2_sorted_BASE_BLR_q0.05_BAMPE_SPMR_MACS301_peak_32804	chr2	133572659	133572660	NCKAP5	-	133568463	132671787	4196	4196	900872	U	0	0	ENSG00000223430	+	133554314	133558227	14432	18345	14432	D	0	0
chr3	113745257	113747723	chr3	113747399	113747599	chr3	113747498	113747499	2467	113747499	52	25.7178	6.03571	23.3503	MDA_AP2a_ChIP_merged_vs_NE3_input_trimmoPE_bowtie2_PP_hg38_Q2_sorted_BASE_BLR_q0.05_BAMPE_SPMR_MACS301_peak_41438	chr3	113747498	113747499	ATP6V1A	+	113747034	113812056	0	464	64557	.	1	0	ENSG00000242659	-	113747408	113746871	90	90	627	U	0	1
chr3	161599805	161600660	chr3	161600369	161600569	chr3	161600468	161600469	856	161600469	52	25.7178	6.03571	23.3503	MDA_AP2a_ChIP_merged_vs_NE3_input_trimmoPE_bowtie2_PP_hg38_Q2_sorted_BASE_BLR_q0.05_BAMPE_SPMR_MACS301_peak_42450	chr3	161600468	161600469	ENSG00000288087	+	161600437	161735399	0	31	134930	.	1	1	OTOL1	+	161496807	161503942	96526	103661	96526	D	0	0
chr7	7564357	7564750	chr7	7564468	7564668	chr7	7564567	7564568	394	7564568	52	25.7178	6.03571	23.3503	MDA_AP2a_ChIP_merged_vs_NE3_input_trimmoPE_bowtie2_PP_hg38_Q2_sorted_BASE_BLR_q0.05_BAMPE_SPMR_MACS301_peak_53068	chr7	7564567	7564568	MIOS-DT	-	7566996	7552461	0	2428	12106	.	1	0	MIOS	+	7566883	7608932	2315	2315	44364	U	0	0
chr1	21329415	21329839	chr1	21329524	21329724	chr1	21329623	21329624	425	21329624	60	29.0697	6.03537	26.6604	MDA_AP2a_ChIP_merged_vs_NE3_input_trimmoPE_bowtie2_PP_hg38_Q2_sorted_BASE_BLR_q0.05_BAMPE_SPMR_MACS301_peak_1159	chr1	21329623	21329624	ECE1	-	21345504	21217246	0	15880	112377	.	1	0	ECE1-AS1	+	21293289	21299774	29849	36334	29849	D	0	0
chr1	40257665	40258437	chr1	40258042	40258242	chr1	40258141	40258142	773	40258142	60	29.0697	6.03537	26.6604	MDA_AP2a_ChIP_merged_vs_NE3_input_trimmoPE_bowtie2_PP_hg38_Q2_sorted_BASE_BLR_q0.05_BAMPE_SPMR_MACS301_peak_2183	chr1	40258141	40258142	ZMPSTE24	+	40258235	40294180	93	93	36038	U	0	1	ZMPSTE24-DT	-	40257967	40256426	174	174	1715	U	0	1
chr10	110225502	110226961	chr10	110225817	110226017	chr10	110225916	110225917	1460	110225917	60	29.0697	6.03537	26.6604	MDA_AP2a_ChIP_merged_vs_NE3_input_trimmoPE_bowtie2_PP_hg38_Q2_sorted_BASE_BLR_q0.05_BAMPE_SPMR_MACS301_peak_8825	chr10	110225916	110225917	MXI1	+	110225992	110286506	75	75	60589	U	0	1	ENSG00000228417	-	110208591	110207849	17325	17325	18067	U	0	0
chr11	7986971	7987593	chr11	7987082	7987282	chr11	7987181	7987182	623	7987182	60	29.0697	6.03537	26.6604	MDA_AP2a_ChIP_merged_vs_NE3_input_trimmoPE_bowtie2_PP_hg38_Q2_sorted_BASE_BLR_q0.05_BAMPE_SPMR_MACS301_peak_9725	chr11	7987181	7987182	EIF3F	+	7970250	8001862	0	16931	14680	.	1	0	COX6CP5	+	7977480	7977708	9473	9701	9473	D	0	0
chr11	12132198	12132699	chr11	12132325	12132525	chr11	12132424	12132425	502	12132425	60	29.0697	6.03537	26.6604	MDA_AP2a_ChIP_merged_vs_NE3_input_trimmoPE_bowtie2_PP_hg38_Q2_sorted_BASE_BLR_q0.05_BAMPE_SPMR_MACS301_peak_9895	chr11	12132424	12132425	MICAL2	+	12162155	12358479	29730	29730	226054	U	0	0	MIR6124	+	12163682	12163767	31257	31257	31342	U	0	0
chr11	61554458	61554846	chr11	61554520	61554720	chr11	61554619	61554620	389	61554620	60	29.0697	6.03537	26.6604	MDA_AP2a_ChIP_merged_vs_NE3_input_trimmoPE_bowtie2_PP_hg38_Q2_sorted_BASE_BLR_q0.05_BAMPE_SPMR_MACS301_peak_10858	chr11	61554619	61554620	SYT7	-	61581148	61515312	0	26528	39307	.	1	0	ENSG00000256443	-	61542259	61539515	12360	12360	15104	U	0	0
chr17	79746272	79746775	chr17	79746495	79746695	chr17	79746594	79746595	504	79746595	60	29.0697	6.03537	26.6604	MDA_AP2a_ChIP_merged_vs_NE3_input_trimmoPE_bowtie2_PP_hg38_Q2_sorted_BASE_BLR_q0.05_BAMPE_SPMR_MACS301_peak_25791	chr17	79746594	79746595	ENPP7	+	79730942	79742219	4375	15652	4375	D	0	0	CBX2	+	79778147	79787983	31552	31552	41388	U	0	0
chr22	44884902	44885573	chr22	44885156	44885356	chr22	44885255	44885256	672	44885256	60	29.0697	6.03537	26.6604	MDA_AP2a_ChIP_merged_vs_NE3_input_trimmoPE_bowtie2_PP_hg38_Q2_sorted_BASE_BLR_q0.05_BAMPE_SPMR_MACS301_peak_39055	chr22	44885255	44885256	PHF21B	-	45009649	44881164	0	124393	4091	.	1	0	ENSG00000223730	+	44901546	44902471	16290	16290	17215	U	0	0
chr3	175270273	175270711	chr3	175270356	175270556	chr3	175270455	175270456	439	175270456	60	29.0697	6.03537	26.6604	MDA_AP2a_ChIP_merged_vs_NE3_input_trimmoPE_bowtie2_PP_hg38_Q2_sorted_BASE_BLR_q0.05_BAMPE_SPMR_MACS301_peak_42645	chr3	175270455	175270456	NAALADL2	+	174859333	175810548	0	411122	540092	.	1	0	NAALADL2-AS2	-	175271096	175234860	0	640	35595	.	1	0
chr4	13483751	13485059	chr4	13483882	13484082	chr4	13483981	13483982	1309	13483982	60	29.0697	6.03537	26.6604	MDA_AP2a_ChIP_merged_vs_NE3_input_trimmoPE_bowtie2_PP_hg38_Q2_sorted_BASE_BLR_q0.05_BAMPE_SPMR_MACS301_peak_43729	chr4	13483981	13483982	RAB28	-	13484340	13367723	0	358	116258	.	1	0	ENSG00000286297	+	13491184	13516498	7202	7202	32516	U	0	0
chr5	95960294	95962209	chr5	95961822	95962022	chr5	95961921	95961922	1916	95961922	60	29.0697	6.03537	26.6604	MDA_AP2a_ChIP_merged_vs_NE3_input_trimmoPE_bowtie2_PP_hg38_Q2_sorted_BASE_BLR_q0.05_BAMPE_SPMR_MACS301_peak_47347	chr5	95961921	95961922	ELL2	-	95961851	95885097	70	70	76824	U	0	1	ENSG00000251314	+	95962000	96631085	78	78	669163	U	0	1
chr6	33425671	33426187	chr6	33425864	33426064	chr6	33425963	33425964	517	33425964	60	29.0697	6.03537	26.6604	MDA_AP2a_ChIP_merged_vs_NE3_input_trimmoPE_bowtie2_PP_hg38_Q2_sorted_BASE_BLR_q0.05_BAMPE_SPMR_MACS301_peak_50285	chr6	33425963	33425964	SYNGAP1	+	33420064	33453689	0	5899	27725	.	1	0	CUTA	-	33418317	33416441	7646	7646	9522	U	0	0
chr6	170116508	170117016	chr6	170116581	170116781	chr6	170116680	170116681	509	170116681	60	29.0697	6.03537	26.6604	MDA_AP2a_ChIP_merged_vs_NE3_input_trimmoPE_bowtie2_PP_hg38_Q2_sorted_BASE_BLR_q0.05_BAMPE_SPMR_MACS301_peak_52753	chr6	170116680	170116681	ENSG00000288162	+	170135373	170142926	18692	18692	26245	U	0	0	ENSG00000287823	+	170088021	170097234	19446	28659	19446	D	0	0
chr16	11704322	11704688	chr16	11704356	11704556	chr16	11704455	11704456	367	11704456	35	18.6112	6.03514	16.348	MDA_AP2a_ChIP_merged_vs_NE3_input_trimmoPE_bowtie2_PP_hg38_Q2_sorted_BASE_BLR_q0.05_BAMPE_SPMR_MACS301_peak_21480	chr16	11704455	11704456	TXNDC11	-	11742857	11679082	0	38401	25373	.	1	0	SNN	+	11668454	11679152	25303	36001	25303	D	0	0
chr7	100126782	100128014	chr7	100127136	100127336	chr7	100127235	100127236	1233	100127236	90	41.6509	6.03447	39.1073	MDA_AP2a_ChIP_merged_vs_NE3_input_trimmoPE_bowtie2_PP_hg38_Q2_sorted_BASE_BLR_q0.05_BAMPE_SPMR_MACS301_peak_54670	chr7	100127235	100127236	MBLAC1	+	100126966	100128495	0	269	1259	.	1	0	ENSG00000242798	-	100127139	100115213	96	96	12022	U	0	1
chr14	91372649	91373499	chr14	91372850	91373050	chr14	91372949	91372950	851	91372950	36	19.0247	6.03411	16.7545	MDA_AP2a_ChIP_merged_vs_NE3_input_trimmoPE_bowtie2_PP_hg38_Q2_sorted_BASE_BLR_q0.05_BAMPE_SPMR_MACS301_peak_18142	chr14	91372949	91372950	CCDC88C	-	91417820	91271322	0	44870	101627	.	1	0	CCDC88C-DT	+	91418265	91421176	45315	45315	48226	U	0	0
chr7	150103933	150104461	chr7	150104130	150104330	chr7	150104229	150104230	529	150104230	37	19.4386	6.03314	17.1621	MDA_AP2a_ChIP_merged_vs_NE3_input_trimmoPE_bowtie2_PP_hg38_Q2_sorted_BASE_BLR_q0.05_BAMPE_SPMR_MACS301_peak_55840	chr7	150104229	150104230	ENSG00000276538	-	150047854	150047608	56375	56375	56621	U	0	0	ENSG00000241449	+	150040549	150045092	59137	63680	59137	D	0	0
chr10	60138045	60138405	chr10	60138111	60138311	chr10	60138210	60138211	361	60138211	38	19.8527	6.03222	17.5692	MDA_AP2a_ChIP_merged_vs_NE3_input_trimmoPE_bowtie2_PP_hg38_Q2_sorted_BASE_BLR_q0.05_BAMPE_SPMR_MACS301_peak_7584	chr10	60138210	60138211	ANK3	-	60389875	60026297	0	251664	111913	.	1	0	ENSG00000282121	+	60139911	60140877	1700	1700	2666	U	0	0
chr7	2538001	2538569	chr7	2538143	2538343	chr7	2538242	2538243	569	2538243	38	19.8527	6.03222	17.5692	MDA_AP2a_ChIP_merged_vs_NE3_input_trimmoPE_bowtie2_PP_hg38_Q2_sorted_BASE_BLR_q0.05_BAMPE_SPMR_MACS301_peak_52912	chr7	2538242	2538243	BRAT1	-	2555524	2537809	0	17281	433	.	1	0	LFNG	+	2519773	2528429	9813	18469	9813	D	0	0
chr7	90659943	90660417	chr7	90660099	90660299	chr7	90660198	90660199	475	90660199	40	20.6818	6.03052	18.3854	MDA_AP2a_ChIP_merged_vs_NE3_input_trimmoPE_bowtie2_PP_hg38_Q2_sorted_BASE_BLR_q0.05_BAMPE_SPMR_MACS301_peak_54468	chr7	90660198	90660199	CDK14	+	90596320	91210590	0	63878	550391	.	1	0	TVP23CP1	+	90631905	90632568	27630	28293	27630	D	0	0
chr11	37666848	37667330	chr11	37666994	37667194	chr11	37667093	37667094	483	37667094	43	21.9271	6.02825	19.6123	MDA_AP2a_ChIP_merged_vs_NE3_input_trimmoPE_bowtie2_PP_hg38_Q2_sorted_BASE_BLR_q0.05_BAMPE_SPMR_MACS301_peak_10497	chr11	37667093	37667094	ENSG00000251838	-	37702220	37702124	35030	35126	35030	D	0	0	RPL7AP56	+	37725665	37726456	58571	58571	59362	U	0	0
chr15	40340662	40341132	chr15	40340801	40341001	chr15	40340900	40340901	471	40340901	43	21.9271	6.02825	19.6123	MDA_AP2a_ChIP_merged_vs_NE3_input_trimmoPE_bowtie2_PP_hg38_Q2_sorted_BASE_BLR_q0.05_BAMPE_SPMR_MACS301_peak_19043	chr15	40340900	40340901	CCDC9B	-	40340939	40331451	0	38	9449	.	1	1	RNA5SP392	-	40331648	40331536	9252	9252	9364	U	0	0
chr19	50133706	50134061	chr19	50133834	50134034	chr19	50133933	50133934	356	50133934	43	21.9271	6.02825	19.6123	MDA_AP2a_ChIP_merged_vs_NE3_input_trimmoPE_bowtie2_PP_hg38_Q2_sorted_BASE_BLR_q0.05_BAMPE_SPMR_MACS301_peak_29719	chr19	50133933	50133934	ENSG00000287001	-	50148302	50121429	0	14368	12504	.	1	0	IZUMO2	-	50163281	50152547	18613	29347	18613	D	0	0
chr1	22710239	22711860	chr1	22711059	22711259	chr1	22711158	22711159	1622	22711159	56	27.3621	6.02755	24.9742	MDA_AP2a_ChIP_merged_vs_NE3_input_trimmoPE_bowtie2_PP_hg38_Q2_sorted_BASE_BLR_q0.05_BAMPE_SPMR_MACS301_peak_1254	chr1	22711158	22711159	EPHB2	+	22710969	22914270	0	189	203111	.	1	0	MIR4684	+	22719516	22719598	8357	8357	8439	U	0	0
chr1	30412186	30412670	chr1	30412306	30412506	chr1	30412405	30412406	485	30412406	56	27.3621	6.02755	24.9742	MDA_AP2a_ChIP_merged_vs_NE3_input_trimmoPE_bowtie2_PP_hg38_Q2_sorted_BASE_BLR_q0.05_BAMPE_SPMR_MACS301_peak_1667	chr1	30412405	30412406	ENSG00000236335	-	30411638	30409559	767	767	2846	U	0	1	ENSG00000231949	+	30415824	30421108	3418	3418	8702	U	0	0
chr1	89357077	89357540	chr1	89357244	89357444	chr1	89357343	89357344	464	89357344	56	27.3621	6.02755	24.9742	MDA_AP2a_ChIP_merged_vs_NE3_input_trimmoPE_bowtie2_PP_hg38_Q2_sorted_BASE_BLR_q0.05_BAMPE_SPMR_MACS301_peak_3332	chr1	89357343	89357344	GBP6	+	89364058	89388160	6714	6714	30816	U	0	0	ENSG00000233235	+	89324521	89334880	22463	32822	22463	D	0	0
chr14	81398296	81399249	chr14	81398901	81399101	chr14	81399000	81399001	954	81399001	56	27.3621	6.02755	24.9742	MDA_AP2a_ChIP_merged_vs_NE3_input_trimmoPE_bowtie2_PP_hg38_Q2_sorted_BASE_BLR_q0.05_BAMPE_SPMR_MACS301_peak_18034	chr14	81399000	81399001	STON2	-	81436465	81260651	0	37464	138349	.	1	0	DYNLL1P2	+	81412969	81413239	13968	13968	14238	U	0	0
chr15	66931779	66932440	chr15	66932066	66932266	chr15	66932165	66932166	662	66932166	56	27.3621	6.02755	24.9742	MDA_AP2a_ChIP_merged_vs_NE3_input_trimmoPE_bowtie2_PP_hg38_Q2_sorted_BASE_BLR_q0.05_BAMPE_SPMR_MACS301_peak_19783	chr15	66932165	66932166	LINC02206	-	66956518	66931536	0	24352	629	.	1	0	ENSG00000259437	+	66919810	66931755	410	12355	410	D	0	0
chr15	75650997	75651955	chr15	75651594	75651794	chr15	75651693	75651694	959	75651694	56	27.3621	6.02755	24.9742	MDA_AP2a_ChIP_merged_vs_NE3_input_trimmoPE_bowtie2_PP_hg38_Q2_sorted_BASE_BLR_q0.05_BAMPE_SPMR_MACS301_peak_20239	chr15	75651693	75651694	SNX33	+	75647911	75662301	0	3782	10607	.	1	0	IMP3	-	75648706	75639084	2987	2987	12609	U	0	0
chr15	79310772	79311738	chr15	79311102	79311302	chr15	79311201	79311202	967	79311202	56	27.3621	6.02755	24.9742	MDA_AP2a_ChIP_merged_vs_NE3_input_trimmoPE_bowtie2_PP_hg38_Q2_sorted_BASE_BLR_q0.05_BAMPE_SPMR_MACS301_peak_20391	chr15	79311201	79311202	TMED3	+	79311111	79322840	0	90	11638	.	1	1	ANKRD34C	+	79282721	79298239	12962	28480	12962	D	0	0
chr18	46425007	46425493	chr18	46425103	46425303	chr18	46425202	46425203	487	46425203	56	27.3621	6.02755	24.9742	MDA_AP2a_ChIP_merged_vs_NE3_input_trimmoPE_bowtie2_PP_hg38_Q2_sorted_BASE_BLR_q0.05_BAMPE_SPMR_MACS301_peak_26727	chr18	46425202	46425203	RNF165	+	46334017	46463140	0	91185	37937	.	1	0	ENSG00000285993	-	46410645	46409196	14557	14557	16006	U	0	0
chr18	48442527	48443056	chr18	48442680	48442880	chr18	48442779	48442780	530	48442780	56	27.3621	6.02755	24.9742	MDA_AP2a_ChIP_merged_vs_NE3_input_trimmoPE_bowtie2_PP_hg38_Q2_sorted_BASE_BLR_q0.05_BAMPE_SPMR_MACS301_peak_26785	chr18	48442779	48442780	RNA5SP456	-	48475600	48475486	32706	32820	32706	D	0	0	ZBTB7C	-	48409383	48026671	33396	33396	416108	U	0	0
chr20	3203955	3204901	chr20	3204145	3204345	chr20	3204244	3204245	947	3204245	56	27.3621	6.02755	24.9742	MDA_AP2a_ChIP_merged_vs_NE3_input_trimmoPE_bowtie2_PP_hg38_Q2_sorted_BASE_BLR_q0.05_BAMPE_SPMR_MACS301_peak_35198	chr20	3204244	3204245	DDRGK1	-	3204682	3190349	0	437	13895	.	1	0	ENSG00000289494	-	3209473	3208080	3835	5228	3835	D	0	0
chr22	20131020	20132783	chr22	20131272	20131472	chr22	20131371	20131372	1764	20131372	56	27.3621	6.02755	24.9742	MDA_AP2a_ChIP_merged_vs_NE3_input_trimmoPE_bowtie2_PP_hg38_Q2_sorted_BASE_BLR_q0.05_BAMPE_SPMR_MACS301_peak_37875	chr22	20131371	20131372	ZDHHC8	+	20131803	20148007	431	431	16635	U	0	1	RANBP1	+	20117547	20127181	4190	13824	4190	D	0	0
chr22	43196394	43196854	chr22	43196484	43196684	chr22	43196583	43196584	461	43196584	56	27.3621	6.02755	24.9742	MDA_AP2a_ChIP_merged_vs_NE3_input_trimmoPE_bowtie2_PP_hg38_Q2_sorted_BASE_BLR_q0.05_BAMPE_SPMR_MACS301_peak_38976	chr22	43196583	43196584	SCUBE1	-	43343372	43197279	695	146788	695	D	0	0	TTLL12	-	43187134	43166621	9449	9449	29962	U	0	0
chr5	611582	612757	chr5	611705	611905	chr5	611804	611805	1176	611805	56	27.3621	6.02755	24.9742	MDA_AP2a_ChIP_merged_vs_NE3_input_trimmoPE_bowtie2_PP_hg38_Q2_sorted_BASE_BLR_q0.05_BAMPE_SPMR_MACS301_peak_46054	chr5	611804	611805	CEP72-DT	-	612210	602619	0	405	9185	.	1	0	CEP72	+	612339	653553	534	534	41748	U	0	1
chr6	37899620	37900020	chr6	37899727	37899927	chr6	37899826	37899827	401	37899827	56	27.3621	6.02755	24.9742	MDA_AP2a_ChIP_merged_vs_NE3_input_trimmoPE_bowtie2_PP_hg38_Q2_sorted_BASE_BLR_q0.05_BAMPE_SPMR_MACS301_peak_50557	chr6	37899826	37899827	ZFAND3	+	37819726	38154624	0	80100	254797	.	1	0	RNVU1-33	+	37915572	37915742	15745	15745	15915	U	0	0
chr7	16818551	16818996	chr7	16818677	16818877	chr7	16818776	16818777	446	16818777	56	27.3621	6.02755	24.9742	MDA_AP2a_ChIP_merged_vs_NE3_input_trimmoPE_bowtie2_PP_hg38_Q2_sorted_BASE_BLR_q0.05_BAMPE_SPMR_MACS301_peak_53216	chr7	16818776	16818777	AGR2	-	16804999	16791810	13777	13777	26966	U	0	0	ENSG00000270593	-	16850725	16849956	31179	31948	31179	D	0	0
chr8	60619711	60620218	chr8	60619853	60620053	chr8	60619952	60619953	508	60619953	56	27.3621	6.02755	24.9742	MDA_AP2a_ChIP_merged_vs_NE3_input_trimmoPE_bowtie2_PP_hg38_Q2_sorted_BASE_BLR_q0.05_BAMPE_SPMR_MACS301_peak_56891	chr8	60619952	60619953	RAB2A	+	60516986	60623644	0	102966	3691	.	1	0	ENSG00000228862	-	60653558	60629661	9708	33605	9708	D	0	0
chr9	93575744	93576567	chr9	93576259	93576459	chr9	93576358	93576359	824	93576359	56	27.3621	6.02755	24.9742	MDA_AP2a_ChIP_merged_vs_NE3_input_trimmoPE_bowtie2_PP_hg38_Q2_sorted_BASE_BLR_q0.05_BAMPE_SPMR_MACS301_peak_59642	chr9	93576358	93576359	PHF2	+	93576583	93679587	224	224	103228	U	0	1	ENSG00000289031	+	93566760	93568075	8283	9598	8283	D	0	0
chrX	11191061	11191489	chrX	11191184	11191384	chrX	11191283	11191284	429	11191284	56	27.3621	6.02755	24.9742	MDA_AP2a_ChIP_merged_vs_NE3_input_trimmoPE_bowtie2_PP_hg38_Q2_sorted_BASE_BLR_q0.05_BAMPE_SPMR_MACS301_peak_61395	chrX	11191283	11191284	ARHGAP6	-	11665920	11137543	0	474636	53740	.	1	0	ENSG00000275194	+	11221347	11225731	30063	30063	34447	U	0	0
chr2	40635227	40635613	chr2	40635290	40635490	chr2	40635389	40635390	387	40635390	22	13.24	6.02724	11.0761	MDA_AP2a_ChIP_merged_vs_NE3_input_trimmoPE_bowtie2_PP_hg38_Q2_sorted_BASE_BLR_q0.05_BAMPE_SPMR_MACS301_peak_30995	chr2	40635389	40635390	ENSG00000285898	+	40591284	40679604	0	44105	44214	.	1	0	ENSG00000287468	-	40639632	40620666	0	4242	14723	.	1	0
chr10	33271918	33272359	chr10	33272056	33272256	chr10	33272155	33272156	442	33272156	23	13.6424	6.02599	11.4702	MDA_AP2a_ChIP_merged_vs_NE3_input_trimmoPE_bowtie2_PP_hg38_Q2_sorted_BASE_BLR_q0.05_BAMPE_SPMR_MACS301_peak_7209	chr10	33272155	33272156	NRP1	-	33336262	33177491	0	64106	94664	.	1	0	RN7SL398P	-	33288601	33288303	16147	16445	16147	D	0	0
chr14	97644214	97644579	chr14	97644275	97644475	chr14	97644374	97644375	366	97644375	23	13.6424	6.02599	11.4702	MDA_AP2a_ChIP_merged_vs_NE3_input_trimmoPE_bowtie2_PP_hg38_Q2_sorted_BASE_BLR_q0.05_BAMPE_SPMR_MACS301_peak_18367	chr14	97644374	97644375	LINC02291	-	97686658	97632646	0	42283	11728	.	1	0	ENSG00000287501	+	97662637	97688600	18262	18262	44225	U	0	0
chr17	50468154	50468773	chr17	50468411	50468611	chr17	50468510	50468511	620	50468511	23	13.6424	6.02599	11.4702	MDA_AP2a_ChIP_merged_vs_NE3_input_trimmoPE_bowtie2_PP_hg38_Q2_sorted_BASE_BLR_q0.05_BAMPE_SPMR_MACS301_peak_24908	chr17	50468510	50468511	ACSF2	+	50426217	50474837	0	42293	6326	.	1	0	CHAD	-	50468906	50464498	0	395	4012	.	1	0
chr5	107533950	107534388	chr5	107534016	107534216	chr5	107534115	107534116	439	107534116	23	13.6424	6.02599	11.4702	MDA_AP2a_ChIP_merged_vs_NE3_input_trimmoPE_bowtie2_PP_hg38_Q2_sorted_BASE_BLR_q0.05_BAMPE_SPMR_MACS301_peak_47482	chr5	107534115	107534116	EFNA5	-	107670937	107376893	0	136821	157222	.	1	0	.	.	.	.	.	.	.	.	.	.
chr8	143303221	143303516	chr8	143303270	143303470	chr8	143303369	143303370	296	143303370	23	13.6424	6.02599	11.4702	MDA_AP2a_ChIP_merged_vs_NE3_input_trimmoPE_bowtie2_PP_hg38_Q2_sorted_BASE_BLR_q0.05_BAMPE_SPMR_MACS301_peak_58356	chr8	143303369	143303370	ZNF696	+	143291416	143299952	3417	11953	3417	D	0	0	TOP1MT	-	143334880	143309323	5953	31510	5953	D	0	0
chr2	55916690	55917080	chr2	55916766	55916966	chr2	55916865	55916866	391	55916866	24	14.0467	6.02485	11.8663	MDA_AP2a_ChIP_merged_vs_NE3_input_trimmoPE_bowtie2_PP_hg38_Q2_sorted_BASE_BLR_q0.05_BAMPE_SPMR_MACS301_peak_31423	chr2	55916865	55916866	EFEMP1	-	55924139	55865966	0	7273	50899	.	1	0	RN7SKP208	-	55952014	55951653	34787	35148	34787	D	0	0
chr5	52685576	52685902	chr5	52685671	52685871	chr5	52685770	52685771	327	52685771	24	14.0467	6.02485	11.8663	MDA_AP2a_ChIP_merged_vs_NE3_input_trimmoPE_bowtie2_PP_hg38_Q2_sorted_BASE_BLR_q0.05_BAMPE_SPMR_MACS301_peak_46659	chr5	52685770	52685771	ENSG00000248898	-	52799956	52673185	0	114185	12585	.	1	0	.	.	.	.	.	.	.	.	.	.
chr5	155402971	155403630	chr5	155403025	155403225	chr5	155403124	155403125	660	155403125	24	14.0467	6.02485	11.8663	MDA_AP2a_ChIP_merged_vs_NE3_input_trimmoPE_bowtie2_PP_hg38_Q2_sorted_BASE_BLR_q0.05_BAMPE_SPMR_MACS301_peak_48785	chr5	155403124	155403125	ENSG00000271477	+	155397290	155398353	4771	5834	4771	D	0	0	ENSG00000270442	+	155491335	155493598	88210	88210	90473	U	0	0
chr9	114261045	114261411	chr9	114261167	114261367	chr9	114261266	114261267	367	114261267	24	14.0467	6.02485	11.8663	MDA_AP2a_ChIP_merged_vs_NE3_input_trimmoPE_bowtie2_PP_hg38_Q2_sorted_BASE_BLR_q0.05_BAMPE_SPMR_MACS301_peak_60094	chr9	114261266	114261267	COL27A1	+	114155536	114312511	0	105730	51244	.	1	0	MIR455	+	114209433	114209529	51737	51833	51737	D	0	0
chrX	54851495	54851830	chrX	54851546	54851746	chrX	54851645	54851646	336	54851646	24	14.0467	6.02485	11.8663	MDA_AP2a_ChIP_merged_vs_NE3_input_trimmoPE_bowtie2_PP_hg38_Q2_sorted_BASE_BLR_q0.05_BAMPE_SPMR_MACS301_peak_61917	chrX	54851645	54851646	ENSG00000275387	+	54842013	54842134	9511	9632	9511	D	0	0	MAGED2	+	54807744	54816015	35630	43901	35630	D	0	0
chr11	34270627	34271063	chr11	34270797	34270997	chr11	34270896	34270897	437	34270897	49	24.422	6.02454	22.0722	MDA_AP2a_ChIP_merged_vs_NE3_input_trimmoPE_bowtie2_PP_hg38_Q2_sorted_BASE_BLR_q0.05_BAMPE_SPMR_MACS301_peak_10380	chr11	34270896	34270897	ABTB2	-	34358010	34150986	0	87113	119910	.	1	0	MMADHCP2	-	34336003	34335117	64220	65106	64220	D	0	0
chr4	6397211	6397563	chr4	6397277	6397477	chr4	6397376	6397377	353	6397377	25	14.4525	6.02379	12.2649	MDA_AP2a_ChIP_merged_vs_NE3_input_trimmoPE_bowtie2_PP_hg38_Q2_sorted_BASE_BLR_q0.05_BAMPE_SPMR_MACS301_peak_43549	chr4	6397376	6397377	PPP2R2C	-	6472614	6320580	0	75237	76796	.	1	0	ENSG00000286176	-	6308636	6302885	88740	88740	94491	U	0	0
chr1	31748275	31748727	chr1	31748409	31748609	chr1	31748508	31748509	453	31748509	26	14.8596	6.02281	12.6622	MDA_AP2a_ChIP_merged_vs_NE3_input_trimmoPE_bowtie2_PP_hg38_Q2_sorted_BASE_BLR_q0.05_BAMPE_SPMR_MACS301_peak_1762	chr1	31748508	31748509	ADGRB2	-	31756801	31727410	0	8292	21098	.	1	0	MIR4254	-	31758735	31758659	10150	10226	10150	D	0	0
chr2	100268749	100269107	chr2	100268841	100269041	chr2	100268940	100268941	359	100268941	26	14.8596	6.02281	12.6622	MDA_AP2a_ChIP_merged_vs_NE3_input_trimmoPE_bowtie2_PP_hg38_Q2_sorted_BASE_BLR_q0.05_BAMPE_SPMR_MACS301_peak_32248	chr2	100268940	100268941	LONRF2	-	100322501	100271874	2933	53560	2933	D	0	0	LINC01104	+	100208253	100251484	17456	60687	17456	D	0	0
chr2	133362089	133362455	chr2	133362128	133362328	chr2	133362227	133362228	367	133362228	26	14.8596	6.02281	12.6622	MDA_AP2a_ChIP_merged_vs_NE3_input_trimmoPE_bowtie2_PP_hg38_Q2_sorted_BASE_BLR_q0.05_BAMPE_SPMR_MACS301_peak_32794	chr2	133362227	133362228	NCKAP5	-	133568463	132671787	0	206235	690440	.	1	0	RNU6-579P	+	133333828	133333930	28297	28399	28297	D	0	0
chrX	149503518	149504491	chrX	149503667	149503867	chrX	149503766	149503767	974	149503767	26	14.8596	6.02281	12.6622	MDA_AP2a_ChIP_merged_vs_NE3_input_trimmoPE_bowtie2_PP_hg38_Q2_sorted_BASE_BLR_q0.05_BAMPE_SPMR_MACS301_peak_62688	chrX	149503766	149503767	IDS	-	149505306	149476987	0	1539	26779	.	1	0	ENSG00000241489	-	149540926	149477103	0	37159	26663	.	1	0
chr12	56257930	56258400	chr12	56258132	56258332	chr12	56258231	56258232	471	56258232	53	26.0874	6.02253	23.7146	MDA_AP2a_ChIP_merged_vs_NE3_input_trimmoPE_bowtie2_PP_hg38_Q2_sorted_BASE_BLR_q0.05_BAMPE_SPMR_MACS301_peak_14029	chr12	56258231	56258232	ANKRD52	-	56258384	56237806	0	152	20425	.	1	0	COQ10A	+	56266941	56270966	8709	8709	12734	U	0	0
chr9	127245049	127245501	chr9	127245180	127245380	chr9	127245279	127245280	453	127245280	53	26.0874	6.02253	23.7146	MDA_AP2a_ChIP_merged_vs_NE3_input_trimmoPE_bowtie2_PP_hg38_Q2_sorted_BASE_BLR_q0.05_BAMPE_SPMR_MACS301_peak_60537	chr9	127245279	127245280	GARNL3	+	127263661	127393547	18381	18381	148267	U	0	0	RALGPS1	+	126914781	127223166	22113	330498	22113	D	0	0
chr22	50207402	50208059	chr22	50207674	50207874	chr22	50207773	50207774	658	50207774	27	15.2679	6.0219	13.0643	MDA_AP2a_ChIP_merged_vs_NE3_input_trimmoPE_bowtie2_PP_hg38_Q2_sorted_BASE_BLR_q0.05_BAMPE_SPMR_MACS301_peak_39288	chr22	50207773	50207774	SELENOO	+	50201010	50217616	0	6763	9842	.	1	0	ENSG00000273137	-	50209542	50208460	686	1768	686	D	0	0
chr3	25913332	25913888	chr3	25913468	25913668	chr3	25913567	25913568	557	25913568	27	15.2679	6.0219	13.0643	MDA_AP2a_ChIP_merged_vs_NE3_input_trimmoPE_bowtie2_PP_hg38_Q2_sorted_BASE_BLR_q0.05_BAMPE_SPMR_MACS301_peak_39910	chr3	25913567	25913568	LINC00692	-	25873748	25858532	39819	39819	55035	U	0	0	.	.	.	.	.	.	.	.	.	.
chr15	71471421	71471873	chr15	71471619	71471819	chr15	71471718	71471719	453	71471719	28	15.6771	6.02106	13.4647	MDA_AP2a_ChIP_merged_vs_NE3_input_trimmoPE_bowtie2_PP_hg38_Q2_sorted_BASE_BLR_q0.05_BAMPE_SPMR_MACS301_peak_20037	chr15	71471718	71471719	THSD4	+	71096951	71783383	0	374767	311664	.	1	0	ENSG00000278408	-	71549832	71547279	75560	78113	75560	D	0	0
chr1	162000817	162001210	chr1	162000887	162001087	chr1	162000986	162000987	394	162000987	30	16.4981	6.01953	14.2705	MDA_AP2a_ChIP_merged_vs_NE3_input_trimmoPE_bowtie2_PP_hg38_Q2_sorted_BASE_BLR_q0.05_BAMPE_SPMR_MACS301_peak_4602	chr1	162000986	162000987	OLFML2B	-	162023869	161983191	0	22882	17795	.	1	0	ATF6	+	161766319	161964070	36916	234667	36916	D	0	0
chr6	4810000	4810374	chr6	4810092	4810292	chr6	4810191	4810192	375	4810192	30	16.4981	6.01953	14.2705	MDA_AP2a_ChIP_merged_vs_NE3_input_trimmoPE_bowtie2_PP_hg38_Q2_sorted_BASE_BLR_q0.05_BAMPE_SPMR_MACS301_peak_49542	chr6	4810191	4810192	CDYL	+	4776403	4955544	0	33788	145352	.	1	0	CDYL-AS1	-	4775408	4774525	34783	34783	35666	U	0	0
chr1	21236674	21237023	chr1	21236739	21236939	chr1	21236838	21236839	350	21236839	52	25.6546	6.01858	23.2884	MDA_AP2a_ChIP_merged_vs_NE3_input_trimmoPE_bowtie2_PP_hg38_Q2_sorted_BASE_BLR_q0.05_BAMPE_SPMR_MACS301_peak_1139	chr1	21236838	21236839	ECE1	-	21345504	21217246	0	108665	19592	.	1	0	ENSG00000236936	+	21266081	21267251	29242	29242	30412	U	0	0
chr1	109299004	109299316	chr1	109299043	109299243	chr1	109299142	109299143	313	109299143	52	25.6546	6.01858	23.2884	MDA_AP2a_ChIP_merged_vs_NE3_input_trimmoPE_bowtie2_PP_hg38_Q2_sorted_BASE_BLR_q0.05_BAMPE_SPMR_MACS301_peak_3653	chr1	109299142	109299143	MYBPHL	-	109307011	109292364	0	7868	6778	.	1	0	SORT1	-	109397918	109309574	10431	98775	10431	D	0	0
chr1	110245921	110246332	chr1	110246045	110246245	chr1	110246144	110246145	412	110246145	52	25.6546	6.01858	23.2884	MDA_AP2a_ChIP_merged_vs_NE3_input_trimmoPE_bowtie2_PP_hg38_Q2_sorted_BASE_BLR_q0.05_BAMPE_SPMR_MACS301_peak_3711	chr1	110246144	110246145	ENSG00000282852	+	110256753	110256930	10608	10608	10785	U	0	0	KCNC4	+	110210313	110234044	12100	35831	12100	D	0	0
chr1	175220217	175220635	chr1	175220309	175220509	chr1	175220408	175220409	419	175220409	52	25.6546	6.01858	23.2884	MDA_AP2a_ChIP_merged_vs_NE3_input_trimmoPE_bowtie2_PP_hg38_Q2_sorted_BASE_BLR_q0.05_BAMPE_SPMR_MACS301_peak_4861	chr1	175220408	175220409	ENSG00000230687	-	175204849	175203227	15559	15559	17181	U	0	0	KIAA0040	-	175192943	175156986	27465	27465	63422	U	0	0
chr10	29060198	29060703	chr10	29060363	29060563	chr10	29060462	29060463	506	29060463	52	25.6546	6.01858	23.2884	MDA_AP2a_ChIP_merged_vs_NE3_input_trimmoPE_bowtie2_PP_hg38_Q2_sorted_BASE_BLR_q0.05_BAMPE_SPMR_MACS301_peak_7110	chr10	29060462	29060463	.	.	.	.	.	.	.	.	.	.	.	.	.	.	.	.	.	.	.	.
chr11	1083493	1084224	chr11	1083678	1083878	chr11	1083777	1083778	732	1083778	52	25.6546	6.01858	23.2884	MDA_AP2a_ChIP_merged_vs_NE3_input_trimmoPE_bowtie2_PP_hg38_Q2_sorted_BASE_BLR_q0.05_BAMPE_SPMR_MACS301_peak_9460	chr11	1083777	1083778	MUC2	+	1074874	1094425	0	8903	10647	.	1	0	LINC02688	+	1049879	1055749	28028	33898	28028	D	0	0
chr11	118928117	118930773	chr11	118930314	118930514	chr11	118930413	118930414	2657	118930414	52	25.6546	6.01858	23.2884	MDA_AP2a_ChIP_merged_vs_NE3_input_trimmoPE_bowtie2_PP_hg38_Q2_sorted_BASE_BLR_q0.05_BAMPE_SPMR_MACS301_peak_12497	chr11	118930413	118930414	RN7SL688P	+	118931215	118931490	801	801	1076	U	0	1	BCL9L	-	118925926	118896135	4487	4487	34278	U	0	0
chr13	113420882	113421492	chr13	113421135	113421335	chr13	113421234	113421235	611	113421235	52	25.6546	6.01858	23.2884	MDA_AP2a_ChIP_merged_vs_NE3_input_trimmoPE_bowtie2_PP_hg38_Q2_sorted_BASE_BLR_q0.05_BAMPE_SPMR_MACS301_peak_16610	chr13	113421234	113421235	ADPRHL1	-	113453488	113421944	709	32253	709	D	0	0	DCUN1D2	-	113490711	113455818	34583	69476	34583	D	0	0
chr16	17633052	17633516	chr16	17633205	17633405	chr16	17633304	17633305	465	17633305	52	25.6546	6.01858	23.2884	MDA_AP2a_ChIP_merged_vs_NE3_input_trimmoPE_bowtie2_PP_hg38_Q2_sorted_BASE_BLR_q0.05_BAMPE_SPMR_MACS301_peak_21649	chr16	17633304	17633305	ENSG00000260945	-	17540985	17540330	92319	92319	92974	U	0	0	.	.	.	.	.	.	.	.	.	.
chr18	23631538	23632215	chr18	23631671	23631871	chr18	23631770	23631771	678	23631771	52	25.6546	6.01858	23.2884	MDA_AP2a_ChIP_merged_vs_NE3_input_trimmoPE_bowtie2_PP_hg38_Q2_sorted_BASE_BLR_q0.05_BAMPE_SPMR_MACS301_peak_26345	chr18	23631770	23631771	ANKRD29	-	23662911	23598925	0	31140	32845	.	1	0	RPS10P27	-	23672748	23672252	40481	40977	40481	D	0	0
chr19	12838180	12838908	chr19	12838324	12838524	chr19	12838423	12838424	729	12838424	52	25.6546	6.01858	23.2884	MDA_AP2a_ChIP_merged_vs_NE3_input_trimmoPE_bowtie2_PP_hg38_Q2_sorted_BASE_BLR_q0.05_BAMPE_SPMR_MACS301_peak_28159	chr19	12838423	12838424	MAST1	+	12838514	12874952	90	90	36528	U	0	1	RTBDN	-	12835416	12825481	3007	3007	12942	U	0	0
chr2	207056301	207056645	chr2	207056357	207056557	chr2	207056456	207056457	345	207056457	52	25.6546	6.01858	23.2884	MDA_AP2a_ChIP_merged_vs_NE3_input_trimmoPE_bowtie2_PP_hg38_Q2_sorted_BASE_BLR_q0.05_BAMPE_SPMR_MACS301_peak_34055	chr2	207056456	207056457	KLF7	-	207165948	207074136	17679	109491	17679	D	0	0	MIR2355	-	207110073	207109986	53529	53616	53529	D	0	0
chr20	58236896	58237464	chr20	58237101	58237301	chr20	58237200	58237201	569	58237201	52	25.6546	6.01858	23.2884	MDA_AP2a_ChIP_merged_vs_NE3_input_trimmoPE_bowtie2_PP_hg38_Q2_sorted_BASE_BLR_q0.05_BAMPE_SPMR_MACS301_peak_36726	chr20	58237200	58237201	ANKRD60	-	58228653	58218494	8547	8547	18706	U	0	0	PPP4R1L	-	58309433	58246926	9725	72232	9725	D	0	0
chr22	42720491	42721173	chr22	42720783	42720983	chr22	42720882	42720883	683	42720883	52	25.6546	6.01858	23.2884	MDA_AP2a_ChIP_merged_vs_NE3_input_trimmoPE_bowtie2_PP_hg38_Q2_sorted_BASE_BLR_q0.05_BAMPE_SPMR_MACS301_peak_38933	chr22	42720882	42720883	A4GALT	-	42720870	42692120	12	12	28762	U	0	1	Y_RNA	-	42762959	42762859	41976	42076	41976	D	0	0
chr3	48555224	48555615	chr3	48555282	48555482	chr3	48555381	48555382	392	48555382	52	25.6546	6.01858	23.2884	MDA_AP2a_ChIP_merged_vs_NE3_input_trimmoPE_bowtie2_PP_hg38_Q2_sorted_BASE_BLR_q0.05_BAMPE_SPMR_MACS301_peak_40353	chr3	48555381	48555382	PFKFB4	-	48556803	48517683	0	1421	37698	.	1	0	MIR6823	-	48550021	48549960	5360	5360	5421	U	0	0
chr3	194682770	194683221	chr3	194682922	194683122	chr3	194683021	194683022	452	194683022	52	25.6546	6.01858	23.2884	MDA_AP2a_ChIP_merged_vs_NE3_input_trimmoPE_bowtie2_PP_hg38_Q2_sorted_BASE_BLR_q0.05_BAMPE_SPMR_MACS301_peak_43112	chr3	194683021	194683022	FAM43A	+	194685882	194689037	2860	2860	6015	U	0	0	LSG1	-	194672191	194640790	10830	10830	42231	U	0	0
chr4	53590991	53591725	chr4	53591451	53591651	chr4	53591550	53591551	735	53591551	52	25.6546	6.01858	23.2884	MDA_AP2a_ChIP_merged_vs_NE3_input_trimmoPE_bowtie2_PP_hg38_Q2_sorted_BASE_BLR_q0.05_BAMPE_SPMR_MACS301_peak_44189	chr4	53591550	53591551	ENSG00000282278	+	53377838	54295272	0	213712	703721	.	1	0	LNX1	-	53591486	53459300	64	64	132250	U	0	1
chr5	55188582	55189630	chr5	55188724	55188924	chr5	55188823	55188824	1049	55188824	52	25.6546	6.01858	23.2884	MDA_AP2a_ChIP_merged_vs_NE3_input_trimmoPE_bowtie2_PP_hg38_Q2_sorted_BASE_BLR_q0.05_BAMPE_SPMR_MACS301_peak_46686	chr5	55188823	55188824	CDC20B	-	55173175	55112994	15648	15648	75829	U	0	0	MIR449C	-	55172353	55172261	16470	16470	16562	U	0	0
chr5	69093613	69094799	chr5	69093742	69093942	chr5	69093841	69093842	1187	69093842	52	25.6546	6.01858	23.2884	MDA_AP2a_ChIP_merged_vs_NE3_input_trimmoPE_bowtie2_PP_hg38_Q2_sorted_BASE_BLR_q0.05_BAMPE_SPMR_MACS301_peak_46954	chr5	69093841	69093842	SLC30A5	+	69094013	69131069	171	171	37227	U	0	1	ENSG00000248664	-	69166949	69113111	19269	73107	19269	D	0	0
chr6	31580793	31581366	chr6	31580943	31581143	chr6	31581042	31581043	574	31581043	52	25.6546	6.01858	23.2884	MDA_AP2a_ChIP_merged_vs_NE3_input_trimmoPE_bowtie2_PP_hg38_Q2_sorted_BASE_BLR_q0.05_BAMPE_SPMR_MACS301_peak_50207	chr6	31581042	31581043	LTB	-	31582424	31580557	0	1381	485	.	1	0	TNF	+	31575564	31578336	2706	5478	2706	D	0	0
chr6	36027418	36028479	chr6	36027530	36027730	chr6	36027629	36027630	1062	36027630	52	25.6546	6.01858	23.2884	MDA_AP2a_ChIP_merged_vs_NE3_input_trimmoPE_bowtie2_PP_hg38_Q2_sorted_BASE_BLR_q0.05_BAMPE_SPMR_MACS301_peak_50465	chr6	36027629	36027630	MAPK14	+	36027807	36111236	177	177	83606	U	0	1	SLC26A8	-	36024641	35943515	2988	2988	84114	U	0	0
chr7	43943339	43944046	chr7	43943764	43943964	chr7	43943863	43943864	708	43943864	52	25.6546	6.01858	23.2884	MDA_AP2a_ChIP_merged_vs_NE3_input_trimmoPE_bowtie2_PP_hg38_Q2_sorted_BASE_BLR_q0.05_BAMPE_SPMR_MACS301_peak_53710	chr7	43943863	43943864	UBE2D4	+	43926435	43956136	0	17428	12272	.	1	0	POLR2J4	-	44019149	43940894	0	75285	2969	.	1	0
chr7	90488311	90488695	chr7	90488387	90488587	chr7	90488486	90488487	385	90488487	52	25.6546	6.01858	23.2884	MDA_AP2a_ChIP_merged_vs_NE3_input_trimmoPE_bowtie2_PP_hg38_Q2_sorted_BASE_BLR_q0.05_BAMPE_SPMR_MACS301_peak_54462	chr7	90488486	90488487	ENSG00000273299	+	90403433	90513391	0	85053	24904	.	1	0	PTTG1IP2	+	90469638	90513397	0	18848	24910	.	1	0
chr9	14134057	14134490	chr9	14134160	14134360	chr9	14134259	14134260	434	14134260	52	25.6546	6.01858	23.2884	MDA_AP2a_ChIP_merged_vs_NE3_input_trimmoPE_bowtie2_PP_hg38_Q2_sorted_BASE_BLR_q0.05_BAMPE_SPMR_MACS301_peak_58726	chr9	14134259	14134260	NFIB	-	14314141	14081847	0	179881	52412	.	1	0	ATP5PDP3	+	14068931	14069417	64842	65328	64842	D	0	0
chr3	64106885	64107349	chr3	64107036	64107236	chr3	64107135	64107136	465	64107136	32	17.3217	6.01819	15.0806	MDA_AP2a_ChIP_merged_vs_NE3_input_trimmoPE_bowtie2_PP_hg38_Q2_sorted_BASE_BLR_q0.05_BAMPE_SPMR_MACS301_peak_40871	chr3	64107135	64107136	PRICKLE2	-	64445407	64093870	0	338271	13265	.	1	0	PRICKLE2-AS2	+	64103469	64106056	1079	3666	1079	D	0	0
chr1	40294596	40294943	chr1	40294683	40294883	chr1	40294782	40294783	348	40294783	34	18.1473	6.017	15.8913	MDA_AP2a_ChIP_merged_vs_NE3_input_trimmoPE_bowtie2_PP_hg38_Q2_sorted_BASE_BLR_q0.05_BAMPE_SPMR_MACS301_peak_2184	chr1	40294782	40294783	ZMPSTE24	+	40258235	40294180	602	36547	602	D	0	0	COL9A2	-	40317286	40300488	5705	22503	5705	D	0	0
chr10	20965457	20965781	chr10	20965513	20965713	chr10	20965612	20965613	325	20965613	34	18.1473	6.017	15.8913	MDA_AP2a_ChIP_merged_vs_NE3_input_trimmoPE_bowtie2_PP_hg38_Q2_sorted_BASE_BLR_q0.05_BAMPE_SPMR_MACS301_peak_6945	chr10	20965612	20965613	NEBL	-	21174187	20783905	0	208574	181707	.	1	0	EIF4BP2	+	21028998	21030792	63385	63385	65179	U	0	0
chr10	26976387	26976805	chr10	26976462	26976662	chr10	26976561	26976562	419	26976562	34	18.1473	6.017	15.8913	MDA_AP2a_ChIP_merged_vs_NE3_input_trimmoPE_bowtie2_PP_hg38_Q2_sorted_BASE_BLR_q0.05_BAMPE_SPMR_MACS301_peak_7068	chr10	26976561	26976562	ANKRD26	-	27100494	27004115	27553	123932	27553	D	0	0	FAM238C	-	26944418	26931246	32143	32143	45315	U	0	0
chr10	73086850	73087160	chr10	73086887	73087087	chr10	73086986	73086987	311	73086987	34	18.1473	6.017	15.8913	MDA_AP2a_ChIP_merged_vs_NE3_input_trimmoPE_bowtie2_PP_hg38_Q2_sorted_BASE_BLR_q0.05_BAMPE_SPMR_MACS301_peak_7878	chr10	73086986	73086987	P4HA1	-	73096974	73007223	0	9987	79763	.	1	0	Y_RNA	-	73082595	73082493	4391	4391	4493	U	0	0
chr11	34857383	34857778	chr11	34857410	34857610	chr11	34857509	34857510	396	34857510	34	18.1473	6.017	15.8913	MDA_AP2a_ChIP_merged_vs_NE3_input_trimmoPE_bowtie2_PP_hg38_Q2_sorted_BASE_BLR_q0.05_BAMPE_SPMR_MACS301_peak_10413	chr11	34857509	34857510	APIP	-	34916379	34882294	24784	58869	24784	D	0	0	PDHX	+	34916617	34996128	59107	59107	138618	U	0	0
chr12	62133561	62134026	chr12	62133590	62133790	chr12	62133689	62133690	466	62133690	34	18.1473	6.017	15.8913	MDA_AP2a_ChIP_merged_vs_NE3_input_trimmoPE_bowtie2_PP_hg38_Q2_sorted_BASE_BLR_q0.05_BAMPE_SPMR_MACS301_peak_14163	chr12	62133689	62133690	TAFA2	-	62258823	61708273	0	125133	425416	.	1	0	ENSG00000257880	-	62145643	62139998	6308	11953	6308	D	0	0
chr15	64515170	64515538	chr15	64515232	64515432	chr15	64515331	64515332	369	64515332	34	18.1473	6.017	15.8913	MDA_AP2a_ChIP_merged_vs_NE3_input_trimmoPE_bowtie2_PP_hg38_Q2_sorted_BASE_BLR_q0.05_BAMPE_SPMR_MACS301_peak_19697	chr15	64515331	64515332	ZNF609	+	64460577	64686068	0	54754	170736	.	1	0	GAPDHP61	-	64529671	64528666	13334	14339	13334	D	0	0
chr18	44740980	44741502	chr18	44741202	44741402	chr18	44741301	44741302	523	44741302	34	18.1473	6.017	15.8913	MDA_AP2a_ChIP_merged_vs_NE3_input_trimmoPE_bowtie2_PP_hg38_Q2_sorted_BASE_BLR_q0.05_BAMPE_SPMR_MACS301_peak_26643	chr18	44741301	44741302	SETBP1	+	44680887	45068510	0	60414	327208	.	1	0	ENSG00000280365	+	44732574	44733315	7986	8727	7986	D	0	0
chr19	18364638	18365451	chr19	18365097	18365297	chr19	18365196	18365197	814	18365197	34	18.1473	6.017	15.8913	MDA_AP2a_ChIP_merged_vs_NE3_input_trimmoPE_bowtie2_PP_hg38_Q2_sorted_BASE_BLR_q0.05_BAMPE_SPMR_MACS301_peak_28475	chr19	18365196	18365197	PGPEP1	+	18340597	18369950	0	24599	4753	.	1	0	GDF15	+	18374730	18388935	9533	9533	23738	U	0	0
chr20	20228392	20228741	chr20	20228447	20228647	chr20	20228546	20228547	350	20228547	34	18.1473	6.017	15.8913	MDA_AP2a_ChIP_merged_vs_NE3_input_trimmoPE_bowtie2_PP_hg38_Q2_sorted_BASE_BLR_q0.05_BAMPE_SPMR_MACS301_peak_35489	chr20	20228546	20228547	CFAP61	+	20052531	20360698	0	176015	132151	.	1	0	ENSG00000225417	-	20215262	20214298	13284	13284	14248	U	0	0
chr20	31943023	31943487	chr20	31943149	31943349	chr20	31943248	31943249	465	31943249	34	18.1473	6.017	15.8913	MDA_AP2a_ChIP_merged_vs_NE3_input_trimmoPE_bowtie2_PP_hg38_Q2_sorted_BASE_BLR_q0.05_BAMPE_SPMR_MACS301_peak_35708	chr20	31943248	31943249	TTLL9	+	31870633	31945000	0	72615	1751	.	1	0	PDRG1	-	31952046	31944336	1087	8797	1087	D	0	0
chr22	50219398	50219710	chr22	50219461	50219661	chr22	50219560	50219561	313	50219561	34	18.1473	6.017	15.8913	MDA_AP2a_ChIP_merged_vs_NE3_input_trimmoPE_bowtie2_PP_hg38_Q2_sorted_BASE_BLR_q0.05_BAMPE_SPMR_MACS301_peak_39291	chr22	50219560	50219561	TUBGCP6	-	50245023	50217693	0	25462	1867	.	1	0	SELENOO	+	50201010	50217616	1944	18550	1944	D	0	0
chr3	8293664	8294521	chr3	8293732	8293932	chr3	8293831	8293832	858	8293832	34	18.1473	6.017	15.8913	MDA_AP2a_ChIP_merged_vs_NE3_input_trimmoPE_bowtie2_PP_hg38_Q2_sorted_BASE_BLR_q0.05_BAMPE_SPMR_MACS301_peak_39453	chr3	8293831	8293832	LMCD1-AS1	-	8501672	7951262	0	207840	342569	.	1	0	ENSG00000231401	-	8366427	8359343	65511	72595	65511	D	0	0
chr3	43426270	43426764	chr3	43426478	43426678	chr3	43426577	43426578	495	43426578	34	18.1473	6.017	15.8913	MDA_AP2a_ChIP_merged_vs_NE3_input_trimmoPE_bowtie2_PP_hg38_Q2_sorted_BASE_BLR_q0.05_BAMPE_SPMR_MACS301_peak_40165	chr3	43426577	43426578	ANO10	-	43622011	43365847	0	195433	60730	.	1	0	Y_RNA	+	43472476	43472596	45898	45898	46018	U	0	0
chr3	107800748	107801092	chr3	107800758	107800958	chr3	107800857	107800858	345	107800858	34	18.1473	6.017	15.8913	MDA_AP2a_ChIP_merged_vs_NE3_input_trimmoPE_bowtie2_PP_hg38_Q2_sorted_BASE_BLR_q0.05_BAMPE_SPMR_MACS301_peak_41389	chr3	107800857	107800858	BBX	+	107522935	107811324	0	277922	10466	.	1	0	LINC00636	+	107834585	107928541	33727	33727	127683	U	0	0
chr3	189430560	189430925	chr3	189430632	189430832	chr3	189430731	189430732	366	189430732	34	18.1473	6.017	15.8913	MDA_AP2a_ChIP_merged_vs_NE3_input_trimmoPE_bowtie2_PP_hg38_Q2_sorted_BASE_BLR_q0.05_BAMPE_SPMR_MACS301_peak_42976	chr3	189430731	189430732	.	.	.	.	.	.	.	.	.	.	.	.	.	.	.	.	.	.	.	.
chr2	201863936	201864363	chr2	201864060	201864260	chr2	201864159	201864160	428	201864160	35	18.5608	6.01645	16.2979	MDA_AP2a_ChIP_merged_vs_NE3_input_trimmoPE_bowtie2_PP_hg38_Q2_sorted_BASE_BLR_q0.05_BAMPE_SPMR_MACS301_peak_33952	chr2	201864159	201864160	CDK15	+	201806536	201895550	0	57623	31390	.	1	0	UBE2V1P11	+	201824547	201824832	39327	39612	39327	D	0	0
chr14	72401465	72402639	chr14	72402376	72402576	chr14	72402475	72402476	1175	72402476	37	19.3888	6.01545	17.1136	MDA_AP2a_ChIP_merged_vs_NE3_input_trimmoPE_bowtie2_PP_hg38_Q2_sorted_BASE_BLR_q0.05_BAMPE_SPMR_MACS301_peak_17712	chr14	72402475	72402476	RGS6	+	71933115	72566526	0	469360	164050	.	1	0	.	.	.	.	.	.	.	.	.	.
chr9	34430962	34431454	chr9	34431177	34431377	chr9	34431276	34431277	493	34431277	37	19.3888	6.01545	17.1136	MDA_AP2a_ChIP_merged_vs_NE3_input_trimmoPE_bowtie2_PP_hg38_Q2_sorted_BASE_BLR_q0.05_BAMPE_SPMR_MACS301_peak_58948	chr9	34431276	34431277	FAM219A	-	34458570	34398183	0	27293	33093	.	1	0	DNAI1	+	34458804	34520984	27527	27527	89707	U	0	0
chr16	30876872	30877326	chr16	30877046	30877246	chr16	30877145	30877146	455	30877146	38	19.8032	6.01499	17.52	MDA_AP2a_ChIP_merged_vs_NE3_input_trimmoPE_bowtie2_PP_hg38_Q2_sorted_BASE_BLR_q0.05_BAMPE_SPMR_MACS301_peak_22014	chr16	30877145	30877146	ENSG00000262721	-	30895216	30875765	0	18070	1380	.	1	0	MIR762HG	+	30875778	30895220	0	1367	18074	.	1	0
chr1	156338061	156339192	chr1	156338223	156338423	chr1	156338322	156338323	1132	156338323	95	43.6235	6.01442	41.0607	MDA_AP2a_ChIP_merged_vs_NE3_input_trimmoPE_bowtie2_PP_hg38_Q2_sorted_BASE_BLR_q0.05_BAMPE_SPMR_MACS301_peak_4440	chr1	156338322	156338323	TSACC	+	156337313	156346995	0	1009	8672	.	1	0	CCT3	-	156338292	156308967	30	30	29355	U	0	1
chr8	143334477	143335155	chr8	143334780	143334980	chr8	143334879	143334880	679	143334880	95	43.6235	6.01442	41.0607	MDA_AP2a_ChIP_merged_vs_NE3_input_trimmoPE_bowtie2_PP_hg38_Q2_sorted_BASE_BLR_q0.05_BAMPE_SPMR_MACS301_peak_58357	chr8	143334879	143334880	TOP1MT	-	143334880	143309323	0	0	25556	.	1	1	RNU6-220P	+	143350171	143350278	15291	15291	15398	U	0	0
chr10	86966726	86967443	chr10	86967135	86967335	chr10	86967234	86967235	718	86967235	40	20.6328	6.01413	18.3371	MDA_AP2a_ChIP_merged_vs_NE3_input_trimmoPE_bowtie2_PP_hg38_Q2_sorted_BASE_BLR_q0.05_BAMPE_SPMR_MACS301_peak_8283	chr10	86967234	86967235	ADIRF-AS1	-	86971311	86965739	0	4076	1495	.	1	0	ADIRF	+	86968481	86970915	1246	1246	3680	U	0	0
chr12	8026817	8027487	chr12	8026967	8027167	chr12	8027066	8027067	671	8027067	44	22.2945	6.01264	19.9748	MDA_AP2a_ChIP_merged_vs_NE3_input_trimmoPE_bowtie2_PP_hg38_Q2_sorted_BASE_BLR_q0.05_BAMPE_SPMR_MACS301_peak_12965	chr12	8027066	8027067	FOXJ2	+	8032715	8055517	5648	5648	28450	U	0	0	ENSG00000282080	-	8019007	8014092	8059	8059	12974	U	0	0
chr12	106246950	106248605	chr12	106247798	106247998	chr12	106247897	106247898	1656	106247898	44	22.2945	6.01264	19.9748	MDA_AP2a_ChIP_merged_vs_NE3_input_trimmoPE_bowtie2_PP_hg38_Q2_sorted_BASE_BLR_q0.05_BAMPE_SPMR_MACS301_peak_14869	chr12	106247897	106247898	CKAP4	-	106248020	106237880	0	122	10017	.	1	0	ENSG00000258355	-	106246956	106245612	941	941	2285	U	0	1
chr15	89827643	89828763	chr15	89827980	89828180	chr15	89828079	89828080	1121	89828080	44	22.2945	6.01264	19.9748	MDA_AP2a_ChIP_merged_vs_NE3_input_trimmoPE_bowtie2_PP_hg38_Q2_sorted_BASE_BLR_q0.05_BAMPE_SPMR_MACS301_peak_20700	chr15	89828079	89828080	AP3S2	-	89893994	89830598	2518	65914	2518	D	0	0	ARPIN-AP3S2	-	89912882	89834307	6227	84802	6227	D	0	0
chr19	6739403	6740050	chr19	6739573	6739773	chr19	6739672	6739673	648	6739673	44	22.2945	6.01264	19.9748	MDA_AP2a_ChIP_merged_vs_NE3_input_trimmoPE_bowtie2_PP_hg38_Q2_sorted_BASE_BLR_q0.05_BAMPE_SPMR_MACS301_peak_27825	chr19	6739672	6739673	TRIP10	+	6739679	6751526	6	6	11853	U	0	1	GPR108	-	6737580	6729913	2092	2092	9759	U	0	0
chr19	55580520	55581173	chr19	55580772	55580972	chr19	55580871	55580872	654	55580872	44	22.2945	6.01264	19.9748	MDA_AP2a_ChIP_merged_vs_NE3_input_trimmoPE_bowtie2_PP_hg38_Q2_sorted_BASE_BLR_q0.05_BAMPE_SPMR_MACS301_peak_29922	chr19	55580871	55580872	ZNF579	-	55580848	55576773	23	23	4098	U	0	1	FIZ1	-	55599517	55591375	10503	18645	10503	D	0	0
chr4	111982193	111982982	chr4	111982313	111982513	chr4	111982412	111982413	790	111982413	44	22.2945	6.01264	19.9748	MDA_AP2a_ChIP_merged_vs_NE3_input_trimmoPE_bowtie2_PP_hg38_Q2_sorted_BASE_BLR_q0.05_BAMPE_SPMR_MACS301_peak_45050	chr4	111982412	111982413	ENSG00000249815	-	112112273	111826390	0	129860	156022	.	1	0	ENSG00000288685	+	111959583	111988314	0	22829	5901	.	1	0
chr9	81224330	81224806	chr9	81224520	81224720	chr9	81224619	81224620	477	81224620	44	22.2945	6.01264	19.9748	MDA_AP2a_ChIP_merged_vs_NE3_input_trimmoPE_bowtie2_PP_hg38_Q2_sorted_BASE_BLR_q0.05_BAMPE_SPMR_MACS301_peak_59304	chr9	81224619	81224620	.	.	.	.	.	.	.	.	.	.	.	.	.	.	.	.	.	.	.	.
chr12	31721379	31722391	chr12	31721444	31721644	chr12	31721543	31721544	1013	31721544	54	26.4574	6.00988	24.0815	MDA_AP2a_ChIP_merged_vs_NE3_input_trimmoPE_bowtie2_PP_hg38_Q2_sorted_BASE_BLR_q0.05_BAMPE_SPMR_MACS301_peak_13366	chr12	31721543	31721544	AMN1	-	31729021	31671141	0	7477	50402	.	1	0	STMN1P1	-	31715781	31715341	5762	5762	6202	U	0	0
chr5	171387539	171388689	chr5	171388147	171388347	chr5	171388246	171388247	1151	171388247	54	26.4574	6.00988	24.0815	MDA_AP2a_ChIP_merged_vs_NE3_input_trimmoPE_bowtie2_PP_hg38_Q2_sorted_BASE_BLR_q0.05_BAMPE_SPMR_MACS301_peak_49016	chr5	171388246	171388247	NPM1	+	171387115	171410883	0	1131	22636	.	1	0	MIR3912	-	171386760	171386655	1486	1486	1591	U	0	0
chr8	143956297	143957000	chr8	143956519	143956719	chr8	143956618	143956619	704	143956619	91	41.9156	6.0087	39.3692	MDA_AP2a_ChIP_merged_vs_NE3_input_trimmoPE_bowtie2_PP_hg38_Q2_sorted_BASE_BLR_q0.05_BAMPE_SPMR_MACS301_peak_58421	chr8	143956618	143956619	PLEC	-	143975369	143916176	0	18750	40442	.	1	0	MIR661	-	143945279	143945190	11339	11339	11428	U	0	0
chr1	11654120	11654859	chr1	11654287	11654487	chr1	11654386	11654387	740	11654387	48	23.9473	6.00817	21.6041	MDA_AP2a_ChIP_merged_vs_NE3_input_trimmoPE_bowtie2_PP_hg38_Q2_sorted_BASE_BLR_q0.05_BAMPE_SPMR_MACS301_peak_625	chr1	11654386	11654387	FBXO2	-	11654429	11648386	0	42	6000	.	1	1	FBXO44	+	11654856	11663327	469	469	8940	U	0	1
chr1	17499010	17499401	chr1	17499079	17499279	chr1	17499178	17499179	392	17499179	48	23.9473	6.00817	21.6041	MDA_AP2a_ChIP_merged_vs_NE3_input_trimmoPE_bowtie2_PP_hg38_Q2_sorted_BASE_BLR_q0.05_BAMPE_SPMR_MACS301_peak_904	chr1	17499178	17499179	ARHGEF10L	+	17539697	17697869	40518	40518	198690	U	0	0	RCC2	-	17439677	17406759	59501	59501	92419	U	0	0
chr1	30707555	30708342	chr1	30707951	30708151	chr1	30708050	30708051	788	30708051	48	23.9473	6.00817	21.6041	MDA_AP2a_ChIP_merged_vs_NE3_input_trimmoPE_bowtie2_PP_hg38_Q2_sorted_BASE_BLR_q0.05_BAMPE_SPMR_MACS301_peak_1685	chr1	30708050	30708051	MATN1	-	30723585	30711276	3225	15534	3225	D	0	0	MATN1-AS1	+	30718503	30726744	10452	10452	18693	U	0	0
chr1	145280548	145282034	chr1	145281144	145281344	chr1	145281243	145281244	1487	145281244	48	23.9473	6.00817	21.6041	MDA_AP2a_ChIP_merged_vs_NE3_input_trimmoPE_bowtie2_PP_hg38_Q2_sorted_BASE_BLR_q0.05_BAMPE_SPMR_MACS301_peak_4065	chr1	145281243	145281244	ENSG00000276216	+	145281115	145281462	0	128	218	.	1	0	RNVU1-14	+	145281115	145281279	0	128	35	.	1	0
chr1	171217621	171218088	chr1	171217777	171217977	chr1	171217876	171217877	468	171217877	48	23.9473	6.00817	21.6041	MDA_AP2a_ChIP_merged_vs_NE3_input_trimmoPE_bowtie2_PP_hg38_Q2_sorted_BASE_BLR_q0.05_BAMPE_SPMR_MACS301_peak_4787	chr1	171217876	171217877	ENSG00000231424	-	171251808	170748572	0	33931	469304	.	1	0	ENSG00000225243	-	171227788	171199246	0	9911	18630	.	1	0
chr1	218498077	218498578	chr1	218498218	218498418	chr1	218498317	218498318	502	218498318	48	23.9473	6.00817	21.6041	MDA_AP2a_ChIP_merged_vs_NE3_input_trimmoPE_bowtie2_PP_hg38_Q2_sorted_BASE_BLR_q0.05_BAMPE_SPMR_MACS301_peak_5920	chr1	218498317	218498318	LINC02869	+	218494821	218525976	0	3496	27658	.	1	0	U3	-	218541899	218541689	43371	43581	43371	D	0	0
chr1	227542209	227542948	chr1	227542513	227542713	chr1	227542612	227542613	740	227542613	48	23.9473	6.00817	21.6041	MDA_AP2a_ChIP_merged_vs_NE3_input_trimmoPE_bowtie2_PP_hg38_Q2_sorted_BASE_BLR_q0.05_BAMPE_SPMR_MACS301_peak_6148	chr1	227542612	227542613	RNA5SP77	+	227561180	227561300	18567	18567	18687	U	0	0	ZNF678	+	227563555	227662461	20942	20942	119848	U	0	0
chr1	234641813	234642159	chr1	234641924	234642124	chr1	234642023	234642024	347	234642024	48	23.9473	6.00817	21.6041	MDA_AP2a_ChIP_merged_vs_NE3_input_trimmoPE_bowtie2_PP_hg38_Q2_sorted_BASE_BLR_q0.05_BAMPE_SPMR_MACS301_peak_6388	chr1	234642023	234642024	ENSG00000272362	+	234644665	234647571	2641	2641	5547	U	0	0	LINC00184	+	234629310	234634780	7243	12713	7243	D	0	0
chr1	243902109	243902539	chr1	243902211	243902411	chr1	243902310	243902311	431	243902311	48	23.9473	6.00817	21.6041	MDA_AP2a_ChIP_merged_vs_NE3_input_trimmoPE_bowtie2_PP_hg38_Q2_sorted_BASE_BLR_q0.05_BAMPE_SPMR_MACS301_peak_6509	chr1	243902310	243902311	LINC02774	+	243917401	244047317	15090	15090	145006	U	0	0	AKT3	-	243850243	243499723	52067	52067	402587	U	0	0
chr14	32509581	32509952	chr14	32509702	32509902	chr14	32509801	32509802	372	32509802	48	23.9473	6.00817	21.6041	MDA_AP2a_ChIP_merged_vs_NE3_input_trimmoPE_bowtie2_PP_hg38_Q2_sorted_BASE_BLR_q0.05_BAMPE_SPMR_MACS301_peak_16883	chr14	32509801	32509802	AKAP6	+	32329297	32837684	0	180504	327882	.	1	0	MTCO1P2	-	32484800	32484097	25001	25001	25704	U	0	0
chr17	10798332	10798914	chr17	10798453	10798653	chr17	10798552	10798553	583	10798553	48	23.9473	6.00817	21.6041	MDA_AP2a_ChIP_merged_vs_NE3_input_trimmoPE_bowtie2_PP_hg38_Q2_sorted_BASE_BLR_q0.05_BAMPE_SPMR_MACS301_peak_23527	chr17	10798552	10798553	ENSG00000285220	+	10729776	10880895	0	68776	82342	.	1	0	ENSG00000284876	-	10838094	10794905	0	39541	3647	.	1	0
chr17	40540878	40541297	chr17	40540973	40541173	chr17	40541072	40541073	420	40541073	48	23.9473	6.00817	21.6041	MDA_AP2a_ChIP_merged_vs_NE3_input_trimmoPE_bowtie2_PP_hg38_Q2_sorted_BASE_BLR_q0.05_BAMPE_SPMR_MACS301_peak_24392	chr17	40541072	40541073	CCR7	-	40565472	40553768	12695	24399	12695	D	0	0	ENSG00000266088	+	40516891	40527000	14072	24181	14072	D	0	0
chr17	42884174	42884633	chr17	42884289	42884489	chr17	42884388	42884389	460	42884389	48	23.9473	6.00817	21.6041	MDA_AP2a_ChIP_merged_vs_NE3_input_trimmoPE_bowtie2_PP_hg38_Q2_sorted_BASE_BLR_q0.05_BAMPE_SPMR_MACS301_peak_24542	chr17	42884388	42884389	LINC00671	-	42898704	42874669	0	14315	9719	.	1	0	RNU6-287P	-	42891435	42891337	6948	7046	6948	D	0	0
chr17	49099440	49099902	chr17	49099557	49099757	chr17	49099656	49099657	463	49099657	48	23.9473	6.00817	21.6041	MDA_AP2a_ChIP_merged_vs_NE3_input_trimmoPE_bowtie2_PP_hg38_Q2_sorted_BASE_BLR_q0.05_BAMPE_SPMR_MACS301_peak_24790	chr17	49099656	49099657	B4GALNT2P1	+	49085510	49086702	12954	14146	12954	D	0	0	B4GALNT2	+	49132768	49176840	33111	33111	77183	U	0	0
chr19	2613590	2614273	chr19	2613864	2614064	chr19	2613963	2613964	684	2613964	48	23.9473	6.00817	21.6041	MDA_AP2a_ChIP_merged_vs_NE3_input_trimmoPE_bowtie2_PP_hg38_Q2_sorted_BASE_BLR_q0.05_BAMPE_SPMR_MACS301_peak_27522	chr19	2613963	2613964	GNG7	-	2702694	2511218	0	88730	102745	.	1	0	ENSG00000267412	-	2611862	2610154	2101	2101	3809	U	0	0
chr19	35319174	35319545	chr19	35319266	35319466	chr19	35319365	35319366	372	35319366	48	23.9473	6.00817	21.6041	MDA_AP2a_ChIP_merged_vs_NE3_input_trimmoPE_bowtie2_PP_hg38_Q2_sorted_BASE_BLR_q0.05_BAMPE_SPMR_MACS301_peak_28847	chr19	35319365	35319366	MAG	+	35292160	35313807	5558	27205	5558	D	0	0	CD22	+	35329186	35347361	9820	9820	27995	U	0	0
chr22	23179485	23181419	chr22	23180335	23180535	chr22	23180434	23180435	1935	23180435	48	23.9473	6.00817	21.6041	MDA_AP2a_ChIP_merged_vs_NE3_input_trimmoPE_bowtie2_PP_hg38_Q2_sorted_BASE_BLR_q0.05_BAMPE_SPMR_MACS301_peak_37992	chr22	23180434	23180435	BCR	+	23180508	23318037	73	73	137602	U	0	1	BCRP8	-	23180172	23179917	262	262	517	U	0	1
chr22	45954899	45955385	chr22	45955050	45955250	chr22	45955149	45955150	487	45955150	48	23.9473	6.00817	21.6041	MDA_AP2a_ChIP_merged_vs_NE3_input_trimmoPE_bowtie2_PP_hg38_Q2_sorted_BASE_BLR_q0.05_BAMPE_SPMR_MACS301_peak_39125	chr22	45955149	45955150	WNT7B	-	45977162	45920365	0	22012	34784	.	1	0	ENSG00000280424	+	46006615	46010777	51465	51465	55627	U	0	0
chr3	138344669	138345107	chr3	138344780	138344980	chr3	138344879	138344880	439	138344880	48	23.9473	6.00817	21.6041	MDA_AP2a_ChIP_merged_vs_NE3_input_trimmoPE_bowtie2_PP_hg38_Q2_sorted_BASE_BLR_q0.05_BAMPE_SPMR_MACS301_peak_42011	chr3	138344879	138344880	MRAS	+	138347696	138405533	2816	2816	60653	U	0	0	NME9	-	138329851	138300998	15028	15028	43881	U	0	0
chr4	109859324	109859783	chr4	109859475	109859675	chr4	109859574	109859575	460	109859575	48	23.9473	6.00817	21.6041	MDA_AP2a_ChIP_merged_vs_NE3_input_trimmoPE_bowtie2_PP_hg38_Q2_sorted_BASE_BLR_q0.05_BAMPE_SPMR_MACS301_peak_45025	chr4	109859574	109859575	LRIT3	+	109848106	109872315	0	11468	12740	.	1	0	RRH	+	109827971	109844942	14632	31603	14632	D	0	0
chr5	39842910	39843390	chr5	39843035	39843235	chr5	39843134	39843135	481	39843135	48	23.9473	6.00817	21.6041	MDA_AP2a_ChIP_merged_vs_NE3_input_trimmoPE_bowtie2_PP_hg38_Q2_sorted_BASE_BLR_q0.05_BAMPE_SPMR_MACS301_peak_46573	chr5	39843134	39843135	GCSHP1	-	39889059	39888575	45440	45924	45440	D	0	0	LINC00603	+	39892137	40053315	49002	49002	210180	U	0	0
chr5	78576393	78576808	chr5	78576507	78576707	chr5	78576606	78576607	416	78576607	48	23.9473	6.00817	21.6041	MDA_AP2a_ChIP_merged_vs_NE3_input_trimmoPE_bowtie2_PP_hg38_Q2_sorted_BASE_BLR_q0.05_BAMPE_SPMR_MACS301_peak_47165	chr5	78576606	78576607	LHFPL2	-	78648772	78485229	0	72165	91377	.	1	0	HMGB1P21	-	78644845	78644264	67657	68238	67657	D	0	0
chr5	120458091	120458582	chr5	120458268	120458468	chr5	120458367	120458368	492	120458368	48	23.9473	6.00817	21.6041	MDA_AP2a_ChIP_merged_vs_NE3_input_trimmoPE_bowtie2_PP_hg38_Q2_sorted_BASE_BLR_q0.05_BAMPE_SPMR_MACS301_peak_47694	chr5	120458367	120458368	PRR16	+	120464299	120687314	5931	5931	228946	U	0	0	ENSG00000261036	-	120410969	120345918	47398	47398	112449	U	0	0
chr6	35241445	35241825	chr6	35241544	35241744	chr6	35241643	35241644	381	35241644	48	23.9473	6.00817	21.6041	MDA_AP2a_ChIP_merged_vs_NE3_input_trimmoPE_bowtie2_PP_hg38_Q2_sorted_BASE_BLR_q0.05_BAMPE_SPMR_MACS301_peak_50414	chr6	35241643	35241644	SCUBE3	+	35213955	35253079	0	27688	11435	.	1	0	ENSG00000272374	-	35224630	35220369	17013	17013	21274	U	0	0
chr6	108658169	108658584	chr6	108658313	108658513	chr6	108658412	108658413	416	108658413	48	23.9473	6.00817	21.6041	MDA_AP2a_ChIP_merged_vs_NE3_input_trimmoPE_bowtie2_PP_hg38_Q2_sorted_BASE_BLR_q0.05_BAMPE_SPMR_MACS301_peak_51701	chr6	108658412	108658413	FOXO3	+	108559834	108684774	0	98578	26361	.	1	0	SUMO2P8	-	108618285	108617999	40127	40127	40413	U	0	0
chr6	158559760	158561878	chr6	158559873	158560073	chr6	158559972	158559973	2119	158559973	48	23.9473	6.00817	21.6041	MDA_AP2a_ChIP_merged_vs_NE3_input_trimmoPE_bowtie2_PP_hg38_Q2_sorted_BASE_BLR_q0.05_BAMPE_SPMR_MACS301_peak_52520	chr6	158559972	158559973	TMEM181	+	158536435	158635428	0	23537	75455	.	1	0	CACYBPP3	-	158516229	158515604	43743	43743	44368	U	0	0
chr8	143957790	143958307	chr8	143957895	143958095	chr8	143957994	143957995	518	143957995	48	23.9473	6.00817	21.6041	MDA_AP2a_ChIP_merged_vs_NE3_input_trimmoPE_bowtie2_PP_hg38_Q2_sorted_BASE_BLR_q0.05_BAMPE_SPMR_MACS301_peak_58422	chr8	143957994	143957995	PLEC	-	143975369	143916176	0	17374	41818	.	1	0	MIR661	-	143945279	143945190	12715	12715	12804	U	0	0
chr9	134338203	134338614	chr9	134338320	134338520	chr9	134338419	134338420	412	134338420	48	23.9473	6.00817	21.6041	MDA_AP2a_ChIP_merged_vs_NE3_input_trimmoPE_bowtie2_PP_hg38_Q2_sorted_BASE_BLR_q0.05_BAMPE_SPMR_MACS301_peak_60976	chr9	134338419	134338420	RXRA	+	134326454	134440585	0	11965	102165	.	1	0	ENSG00000279929	+	134298462	134300413	38006	39957	38006	D	0	0
chrX	13190075	13190494	chrX	13190194	13190394	chrX	13190293	13190294	420	13190294	48	23.9473	6.00817	21.6041	MDA_AP2a_ChIP_merged_vs_NE3_input_trimmoPE_bowtie2_PP_hg38_Q2_sorted_BASE_BLR_q0.05_BAMPE_SPMR_MACS301_peak_61416	chrX	13190293	13190294	LINC02154	-	13303409	13266047	75753	113115	75753	D	0	0	ENSG00000261030	+	13093659	13094573	95720	96634	95720	D	0	0
chr10	110496234	110496855	chr10	110496440	110496640	chr10	110496539	110496540	622	110496540	64	30.6266	6.00796	28.1991	MDA_AP2a_ChIP_merged_vs_NE3_input_trimmoPE_bowtie2_PP_hg38_Q2_sorted_BASE_BLR_q0.05_BAMPE_SPMR_MACS301_peak_8841	chr10	110496539	110496540	DUSP5-DT	-	110496187	110428839	352	352	67700	U	0	1	DUSP5	+	110497906	110511533	1366	1366	14993	U	0	0
chr2	18559888	18561023	chr2	18560080	18560280	chr2	18560179	18560180	1136	18560180	64	30.6266	6.00796	28.1991	MDA_AP2a_ChIP_merged_vs_NE3_input_trimmoPE_bowtie2_PP_hg38_Q2_sorted_BASE_BLR_q0.05_BAMPE_SPMR_MACS301_peak_30434	chr2	18560179	18560180	RDH14	-	18560653	18554722	0	473	5457	.	1	0	NT5C1B-RDH14	-	18589562	18555544	0	29382	4635	.	1	0
chr17	40500642	40501901	chr17	40501564	40501764	chr17	40501663	40501664	1260	40501664	87	40.2074	6.00247	37.6774	MDA_AP2a_ChIP_merged_vs_NE3_input_trimmoPE_bowtie2_PP_hg38_Q2_sorted_BASE_BLR_q0.05_BAMPE_SPMR_MACS301_peak_24385	chr17	40501663	40501664	TNS4	-	40501623	40475833	40	40	25830	U	0	1	ENSG00000266088	+	40516891	40527000	15227	15227	25336	U	0	0
chr7	6081158	6081925	chr7	6081319	6081519	chr7	6081418	6081419	768	6081419	87	40.2074	6.00247	37.6774	MDA_AP2a_ChIP_merged_vs_NE3_input_trimmoPE_bowtie2_PP_hg38_Q2_sorted_BASE_BLR_q0.05_BAMPE_SPMR_MACS301_peak_53009	chr7	6081418	6081419	ENSG00000231704	+	6081102	6093052	0	316	11633	.	1	0	EIF2AK1	-	6059175	6022246	22243	22243	59172	U	0	0
chr11	69101222	69102152	chr11	69101467	69101667	chr11	69101566	69101567	931	69101567	524	222.355	5.99882	218.86	MDA_AP2a_ChIP_merged_vs_NE3_input_trimmoPE_bowtie2_PP_hg38_Q2_sorted_BASE_BLR_q0.05_BAMPE_SPMR_MACS301_peak_11390	chr11	69101566	69101567	ENSG00000287725	+	69072914	69162440	0	28652	60873	.	1	0	ENSG00000260895	+	69103492	69109094	1925	1925	7527	U	0	0
chr1	110515601	110516111	chr1	110515716	110515916	chr1	110515815	110515816	511	110515816	22	13.1822	5.99812	11.0191	MDA_AP2a_ChIP_merged_vs_NE3_input_trimmoPE_bowtie2_PP_hg38_Q2_sorted_BASE_BLR_q0.05_BAMPE_SPMR_MACS301_peak_3727	chr1	110515815	110515816	KCNA10	-	110519175	110517216	1400	3359	1400	D	0	0	CYMP	+	110480751	110491277	24538	35064	24538	D	0	0
chr2	205054806	205055223	chr2	205054887	205055087	chr2	205054986	205054987	418	205054987	22	13.1822	5.99812	11.0191	MDA_AP2a_ChIP_merged_vs_NE3_input_trimmoPE_bowtie2_PP_hg38_Q2_sorted_BASE_BLR_q0.05_BAMPE_SPMR_MACS301_peak_34016	chr2	205054986	205054987	PARD3B	+	204545474	205620162	0	509512	565175	.	1	0	.	.	.	.	.	.	.	.	.	.
chr22	17726786	17727143	chr22	17726919	17727119	chr22	17727018	17727019	358	17727019	22	13.1822	5.99812	11.0191	MDA_AP2a_ChIP_merged_vs_NE3_input_trimmoPE_bowtie2_PP_hg38_Q2_sorted_BASE_BLR_q0.05_BAMPE_SPMR_MACS301_peak_37756	chr22	17727018	17727019	BID	-	17774469	17734137	7118	47450	7118	D	0	0	BCL2L13	+	17628915	17702428	24590	98103	24590	D	0	0
chr3	58215125	58215422	chr3	58215142	58215342	chr3	58215241	58215242	298	58215242	22	13.1822	5.99812	11.0191	MDA_AP2a_ChIP_merged_vs_NE3_input_trimmoPE_bowtie2_PP_hg38_Q2_sorted_BASE_BLR_q0.05_BAMPE_SPMR_MACS301_peak_40728	chr3	58215241	58215242	DNASE1L3	-	58210972	58192256	4269	4269	22985	U	0	0	ABHD6	+	58237531	58294734	22289	22289	79492	U	0	0
chr2	149931463	149931842	chr2	149931580	149931780	chr2	149931679	149931680	380	149931680	23	13.5856	5.99809	11.4141	MDA_AP2a_ChIP_merged_vs_NE3_input_trimmoPE_bowtie2_PP_hg38_Q2_sorted_BASE_BLR_q0.05_BAMPE_SPMR_MACS301_peak_33025	chr2	149931679	149931680	LINC01931	-	149859191	149767505	72488	72488	164174	U	0	0	MMADHC-DT	+	149587195	149849709	81970	344484	81970	D	0	0
chrX	153643769	153644477	chrX	153644068	153644268	chrX	153644167	153644168	709	153644168	24	13.9907	5.99807	11.8113	MDA_AP2a_ChIP_merged_vs_NE3_input_trimmoPE_bowtie2_PP_hg38_Q2_sorted_BASE_BLR_q0.05_BAMPE_SPMR_MACS301_peak_62760	chrX	153644167	153644168	DUSP9	+	153642533	153651326	0	1634	7158	.	1	0	RPL18AP16	+	153662161	153662692	17993	17993	18524	U	0	0
chr1	203422766	203423266	chr1	203423000	203423200	chr1	203423099	203423100	501	203423100	25	14.3973	5.99804	12.2101	MDA_AP2a_ChIP_merged_vs_NE3_input_trimmoPE_bowtie2_PP_hg38_Q2_sorted_BASE_BLR_q0.05_BAMPE_SPMR_MACS301_peak_5442	chr1	203423099	203423100	LARP7P1	-	203400581	203400265	22518	22518	22834	U	0	0	PRELP	+	203475805	203491352	52705	52705	68252	U	0	0
chr1	223850963	223851475	chr1	223851162	223851362	chr1	223851261	223851262	513	223851262	25	14.3973	5.99804	12.2101	MDA_AP2a_ChIP_merged_vs_NE3_input_trimmoPE_bowtie2_PP_hg38_Q2_sorted_BASE_BLR_q0.05_BAMPE_SPMR_MACS301_peak_6038	chr1	223851261	223851262	ENSG00000288999	+	223846080	223846714	4547	5181	4547	D	0	0	TP53BP2	-	223845947	223779892	5314	5314	71369	U	0	0
chr15	83380552	83380928	chr15	83380640	83380840	chr15	83380739	83380740	377	83380740	25	14.3973	5.99804	12.2101	MDA_AP2a_ChIP_merged_vs_NE3_input_trimmoPE_bowtie2_PP_hg38_Q2_sorted_BASE_BLR_q0.05_BAMPE_SPMR_MACS301_peak_20517	chr15	83380739	83380740	ENSG00000259986	+	83184804	83439445	0	195935	58705	.	1	0	SH3GL3	+	83447340	83618743	66600	66600	238003	U	0	0
chr16	4864153	4864655	chr16	4864227	4864427	chr16	4864326	4864327	503	4864327	25	14.3973	5.99804	12.2101	MDA_AP2a_ChIP_merged_vs_NE3_input_trimmoPE_bowtie2_PP_hg38_Q2_sorted_BASE_BLR_q0.05_BAMPE_SPMR_MACS301_peak_21372	chr16	4864326	4864327	UBN1	+	4847480	4882401	0	16846	18074	.	1	0	GLYR1	-	4847288	4803202	17038	17038	61124	U	0	0
chr16	27578840	27579809	chr16	27579517	27579717	chr16	27579616	27579617	970	27579617	25	14.3973	5.99804	12.2101	MDA_AP2a_ChIP_merged_vs_NE3_input_trimmoPE_bowtie2_PP_hg38_Q2_sorted_BASE_BLR_q0.05_BAMPE_SPMR_MACS301_peak_21862	chr16	27579616	27579617	KATNIP	+	27550143	27780344	0	29473	200727	.	1	0	GTF3C1	-	27549913	27460612	29703	29703	119004	U	0	0
chr17	80773234	80774110	chr17	80773805	80774005	chr17	80773904	80773905	877	80773905	25	14.3973	5.99804	12.2101	MDA_AP2a_ChIP_merged_vs_NE3_input_trimmoPE_bowtie2_PP_hg38_Q2_sorted_BASE_BLR_q0.05_BAMPE_SPMR_MACS301_peak_25861	chr17	80773904	80773905	RPTOR	+	80544837	80966368	0	229067	192463	.	1	0	ENSG00000262833	-	80805632	80801639	27734	31727	27734	D	0	0
chr18	54741869	54742497	chr18	54741901	54742101	chr18	54742000	54742001	629	54742001	25	14.3973	5.99804	12.2101	MDA_AP2a_ChIP_merged_vs_NE3_input_trimmoPE_bowtie2_PP_hg38_Q2_sorted_BASE_BLR_q0.05_BAMPE_SPMR_MACS301_peak_26909	chr18	54742000	54742001	RPSAP57	+	54744749	54745581	2748	2748	3580	U	0	0	RAB27B	+	54828476	54895516	86475	86475	153515	U	0	0
chr2	14773782	14774199	chr2	14773933	14774133	chr2	14774032	14774033	418	14774033	25	14.3973	5.99804	12.2101	MDA_AP2a_ChIP_merged_vs_NE3_input_trimmoPE_bowtie2_PP_hg38_Q2_sorted_BASE_BLR_q0.05_BAMPE_SPMR_MACS301_peak_30357	chr2	14774032	14774033	ENSG00000287291	-	14992066	14705667	0	218033	68365	.	1	0	.	.	.	.	.	.	.	.	.	.
chr2	111747474	111747955	chr2	111747688	111747888	chr2	111747787	111747788	482	111747788	25	14.3973	5.99804	12.2101	MDA_AP2a_ChIP_merged_vs_NE3_input_trimmoPE_bowtie2_PP_hg38_Q2_sorted_BASE_BLR_q0.05_BAMPE_SPMR_MACS301_peak_32417	chr2	111747787	111747788	CENPNP2	+	111742585	111744662	3125	5202	3125	D	0	0	ANAPC1	-	111884193	111767639	19851	136405	19851	D	0	0
chr2	221156371	221156790	chr2	221156508	221156708	chr2	221156607	221156608	420	221156608	25	14.3973	5.99804	12.2101	MDA_AP2a_ChIP_merged_vs_NE3_input_trimmoPE_bowtie2_PP_hg38_Q2_sorted_BASE_BLR_q0.05_BAMPE_SPMR_MACS301_peak_34432	chr2	221156607	221156608	ENSG00000232089	+	221162770	221163053	6162	6162	6445	U	0	0	.	.	.	.	.	.	.	.	.	.
chr2	231548776	231549136	chr2	231548815	231549015	chr2	231548914	231548915	361	231548915	25	14.3973	5.99804	12.2101	MDA_AP2a_ChIP_merged_vs_NE3_input_trimmoPE_bowtie2_PP_hg38_Q2_sorted_BASE_BLR_q0.05_BAMPE_SPMR_MACS301_peak_34641	chr2	231548914	231548915	RPL21P35	+	231559902	231560364	10987	10987	11449	U	0	0	NMUR1	-	231530445	231523186	18469	18469	25728	U	0	0
chr3	12897584	12898588	chr3	12897656	12897856	chr3	12897755	12897756	1005	12897756	25	14.3973	5.99804	12.2101	MDA_AP2a_ChIP_merged_vs_NE3_input_trimmoPE_bowtie2_PP_hg38_Q2_sorted_BASE_BLR_q0.05_BAMPE_SPMR_MACS301_peak_39619	chr3	12897755	12897756	IQSEC1	-	12967668	12897219	0	69912	536	.	1	0	LINC02022	-	12885211	12877521	12544	12544	20234	U	0	0
chr4	3900711	3901187	chr4	3900936	3901136	chr4	3901035	3901036	477	3901036	25	14.3973	5.99804	12.2101	MDA_AP2a_ChIP_merged_vs_NE3_input_trimmoPE_bowtie2_PP_hg38_Q2_sorted_BASE_BLR_q0.05_BAMPE_SPMR_MACS301_peak_43462	chr4	3901035	3901036	OR7E162P	-	3902594	3901565	529	1558	529	D	0	0	ENSG00000249522	+	3910282	3910604	9246	9246	9568	U	0	0
chr4	52554585	52554943	chr4	52554668	52554868	chr4	52554767	52554768	359	52554768	25	14.3973	5.99804	12.2101	MDA_AP2a_ChIP_merged_vs_NE3_input_trimmoPE_bowtie2_PP_hg38_Q2_sorted_BASE_BLR_q0.05_BAMPE_SPMR_MACS301_peak_44159	chr4	52554767	52554768	ENSG00000287999	-	52551574	52252819	3193	3193	301948	U	0	0	USP46	-	52659301	52590959	36191	104533	36191	D	0	0
chr6	14818262	14819458	chr6	14819161	14819361	chr6	14819260	14819261	1197	14819261	25	14.3973	5.99804	12.2101	MDA_AP2a_ChIP_merged_vs_NE3_input_trimmoPE_bowtie2_PP_hg38_Q2_sorted_BASE_BLR_q0.05_BAMPE_SPMR_MACS301_peak_49780	chr6	14819260	14819261	ENSG00000234261	-	14777608	14660284	41652	41652	158976	U	0	0	.	.	.	.	.	.	.	.	.	.
chr6	26500150	26500566	chr6	26500253	26500453	chr6	26500352	26500353	417	26500353	25	14.3973	5.99804	12.2101	MDA_AP2a_ChIP_merged_vs_NE3_input_trimmoPE_bowtie2_PP_hg38_Q2_sorted_BASE_BLR_q0.05_BAMPE_SPMR_MACS301_peak_50057	chr6	26500352	26500353	BTN1A1	+	26500302	26510425	0	50	10072	.	1	1	RNU6-502P	-	26519458	26519350	18997	19105	18997	D	0	0
chr6	133951923	133952475	chr6	133952110	133952310	chr6	133952209	133952210	553	133952210	25	14.3973	5.99804	12.2101	MDA_AP2a_ChIP_merged_vs_NE3_input_trimmoPE_bowtie2_PP_hg38_Q2_sorted_BASE_BLR_q0.05_BAMPE_SPMR_MACS301_peak_52062	chr6	133952209	133952210	TBPL1	+	133953223	133990432	1013	1013	38222	U	0	0	ENSG00000288529	+	133953303	133980088	1093	1093	27878	U	0	0
chr8	23528691	23530027	chr8	23529222	23529422	chr8	23529321	23529322	1337	23529322	25	14.3973	5.99804	12.2101	MDA_AP2a_ChIP_merged_vs_NE3_input_trimmoPE_bowtie2_PP_hg38_Q2_sorted_BASE_BLR_q0.05_BAMPE_SPMR_MACS301_peak_56341	chr8	23529321	23529322	SLC25A37	+	23528955	23575463	0	366	46141	.	1	0	ENSG00000289461	+	23509011	23509435	19886	20310	19886	D	0	0
chr8	55675304	55675657	chr8	55675358	55675558	chr8	55675457	55675458	354	55675458	25	14.3973	5.99804	12.2101	MDA_AP2a_ChIP_merged_vs_NE3_input_trimmoPE_bowtie2_PP_hg38_Q2_sorted_BASE_BLR_q0.05_BAMPE_SPMR_MACS301_peak_56842	chr8	55675457	55675458	TMEM68	-	55773407	55738757	63299	97949	63299	D	0	0	RNA5SP265	+	55745231	55745342	69773	69773	69884	U	0	0
chrX	130040534	130040862	chrX	130040570	130040770	chrX	130040669	130040670	329	130040670	25	14.3973	5.99804	12.2101	MDA_AP2a_ChIP_merged_vs_NE3_input_trimmoPE_bowtie2_PP_hg38_Q2_sorted_BASE_BLR_q0.05_BAMPE_SPMR_MACS301_peak_62541	chrX	130040669	130040670	BCORL1	+	129982634	130058071	0	58035	17401	.	1	0	ELF4	-	130110497	130063954	23284	69827	23284	D	0	0
chr10	65751181	65751636	chr10	65751308	65751508	chr10	65751407	65751408	456	65751408	26	14.8051	5.99802	12.6088	MDA_AP2a_ChIP_merged_vs_NE3_input_trimmoPE_bowtie2_PP_hg38_Q2_sorted_BASE_BLR_q0.05_BAMPE_SPMR_MACS301_peak_7673	chr10	65751407	65751408	LINC01515	+	65570539	65716559	34848	180868	34848	D	0	0	.	.	.	.	.	.	.	.	.	.
chr4	4794145	4794667	chr4	4794352	4794552	chr4	4794451	4794452	523	4794452	26	14.8051	5.99802	12.6088	MDA_AP2a_ChIP_merged_vs_NE3_input_trimmoPE_bowtie2_PP_hg38_Q2_sorted_BASE_BLR_q0.05_BAMPE_SPMR_MACS301_peak_43483	chr4	4794451	4794452	ENSG00000280310	+	4820404	4821452	25952	25952	27000	U	0	0	LINC01396	+	4844218	4850826	49766	49766	56374	U	0	0
chr4	85092551	85092863	chr4	85092582	85092782	chr4	85092681	85092682	313	85092682	26	14.8051	5.99802	12.6088	MDA_AP2a_ChIP_merged_vs_NE3_input_trimmoPE_bowtie2_PP_hg38_Q2_sorted_BASE_BLR_q0.05_BAMPE_SPMR_MACS301_peak_44590	chr4	85092681	85092682	RN7SKP48	+	85100495	85100823	7813	7813	8141	U	0	0	WDFY3-AS2	+	84966225	85011277	81404	126456	81404	D	0	0
chr5	124199910	124200195	chr5	124199962	124200162	chr5	124200061	124200062	286	124200062	26	14.8051	5.99802	12.6088	MDA_AP2a_ChIP_merged_vs_NE3_input_trimmoPE_bowtie2_PP_hg38_Q2_sorted_BASE_BLR_q0.05_BAMPE_SPMR_MACS301_peak_47747	chr5	124200061	124200062	LINC01170	-	124438625	124131436	0	238563	68625	.	1	0	HMGB1P29	-	124221077	124220578	20516	21015	20516	D	0	0
chr3	120048371	120048720	chr3	120048429	120048629	chr3	120048528	120048529	350	120048529	28	15.6239	5.99798	13.4118	MDA_AP2a_ChIP_merged_vs_NE3_input_trimmoPE_bowtie2_PP_hg38_Q2_sorted_BASE_BLR_q0.05_BAMPE_SPMR_MACS301_peak_41507	chr3	120048528	120048529	GSK3B	-	120093666	119821321	0	45137	227207	.	1	0	ENSG00000288662	-	120068204	119969043	0	19675	79485	.	1	0
chr7	65514385	65514689	chr7	65514393	65514593	chr7	65514492	65514493	305	65514493	30	16.4459	5.99795	14.2199	MDA_AP2a_ChIP_merged_vs_NE3_input_trimmoPE_bowtie2_PP_hg38_Q2_sorted_BASE_BLR_q0.05_BAMPE_SPMR_MACS301_peak_54030	chr7	65514492	65514493	ENSG00000226767	-	65508944	65508772	5548	5548	5720	U	0	0	ENSG00000235421	-	65554744	65525628	11135	40251	11135	D	0	0
chr12	48042227	48042602	chr12	48042358	48042558	chr12	48042457	48042458	376	48042458	32	17.2703	5.99792	15.0298	MDA_AP2a_ChIP_merged_vs_NE3_input_trimmoPE_bowtie2_PP_hg38_Q2_sorted_BASE_BLR_q0.05_BAMPE_SPMR_MACS301_peak_13619	chr12	48042457	48042458	SENP1	-	48106079	48042896	438	63621	438	D	0	0	ENSG00000276814	-	48040761	48039783	1696	1696	2674	U	0	0
chr2	99179212	99179747	chr2	99179426	99179626	chr2	99179525	99179526	536	99179526	32	17.2703	5.99792	15.0298	MDA_AP2a_ChIP_merged_vs_NE3_input_trimmoPE_bowtie2_PP_hg38_Q2_sorted_BASE_BLR_q0.05_BAMPE_SPMR_MACS301_peak_32212	chr2	99179525	99179526	ENSG00000241962	+	99141484	99322733	0	38041	143207	.	1	0	ENSG00000273155	+	99154997	99195298	0	24528	15772	.	1	0
chr1	12527628	12528749	chr1	12528271	12528471	chr1	12528370	12528371	1122	12528371	35	18.5106	5.99788	16.2486	MDA_AP2a_ChIP_merged_vs_NE3_input_trimmoPE_bowtie2_PP_hg38_Q2_sorted_BASE_BLR_q0.05_BAMPE_SPMR_MACS301_peak_670	chr1	12528370	12528371	LINC02766	+	12525737	12530462	0	2633	2091	.	1	0	VPS13D	+	12230029	12512047	16323	298341	16323	D	0	0
chr1	173190499	173190880	chr1	173190567	173190767	chr1	173190666	173190667	382	173190667	35	18.5106	5.99788	16.2486	MDA_AP2a_ChIP_merged_vs_NE3_input_trimmoPE_bowtie2_PP_hg38_Q2_sorted_BASE_BLR_q0.05_BAMPE_SPMR_MACS301_peak_4833	chr1	173190666	173190667	TNFSF4	-	173207331	173183730	0	16664	6936	.	1	0	ENSG00000226375	-	173175503	173174299	15163	15163	16367	U	0	0
chr16	9003296	9003775	chr16	9003466	9003666	chr16	9003565	9003566	480	9003566	35	18.5106	5.99788	16.2486	MDA_AP2a_ChIP_merged_vs_NE3_input_trimmoPE_bowtie2_PP_hg38_Q2_sorted_BASE_BLR_q0.05_BAMPE_SPMR_MACS301_peak_21411	chr16	9003565	9003566	USP7-AS1	+	8962705	8966990	36575	40860	36575	D	0	0	USP7	-	8963906	8892096	39659	39659	111469	U	0	0
chr16	20093521	20093910	chr16	20093595	20093795	chr16	20093694	20093695	390	20093695	35	18.5106	5.99788	16.2486	MDA_AP2a_ChIP_merged_vs_NE3_input_trimmoPE_bowtie2_PP_hg38_Q2_sorted_BASE_BLR_q0.05_BAMPE_SPMR_MACS301_peak_21713	chr16	20093694	20093695	GPR139	-	20073890	20028238	19804	19804	65456	U	0	0	ENSG00000277211	+	20155647	20158391	61952	61952	64696	U	0	0
chr2	229271153	229271691	chr2	229271409	229271609	chr2	229271508	229271509	539	229271509	35	18.5106	5.99788	16.2486	MDA_AP2a_ChIP_merged_vs_NE3_input_trimmoPE_bowtie2_PP_hg38_Q2_sorted_BASE_BLR_q0.05_BAMPE_SPMR_MACS301_peak_34580	chr2	229271508	229271509	PID1	-	229271287	229023972	221	221	247536	U	0	1	RN7SKP283	-	229236609	229236339	34899	34899	35169	U	0	0
chr3	55604460	55604834	chr3	55604553	55604753	chr3	55604652	55604653	375	55604653	35	18.5106	5.99788	16.2486	MDA_AP2a_ChIP_merged_vs_NE3_input_trimmoPE_bowtie2_PP_hg38_Q2_sorted_BASE_BLR_q0.05_BAMPE_SPMR_MACS301_peak_40624	chr3	55604652	55604653	ERC2	-	56468467	55508310	0	863814	96342	.	1	0	ENSG00000240777	+	55610602	55613104	5949	5949	8451	U	0	0
chr3	148777209	148777579	chr3	148777291	148777491	chr3	148777390	148777391	371	148777391	35	18.5106	5.99788	16.2486	MDA_AP2a_ChIP_merged_vs_NE3_input_trimmoPE_bowtie2_PP_hg38_Q2_sorted_BASE_BLR_q0.05_BAMPE_SPMR_MACS301_peak_42211	chr3	148777390	148777391	CPB1	+	148791101	148860187	13710	13710	82796	U	0	0	AGTR1	+	148697783	148743003	34387	79607	34387	D	0	0
chr5	142248994	142249389	chr5	142249124	142249324	chr5	142249223	142249224	396	142249224	35	18.5106	5.99788	16.2486	MDA_AP2a_ChIP_merged_vs_NE3_input_trimmoPE_bowtie2_PP_hg38_Q2_sorted_BASE_BLR_q0.05_BAMPE_SPMR_MACS301_peak_48371	chr5	142249223	142249224	SPRY4	-	142325021	142310429	61205	75797	61205	D	0	0	ENSG00000277968	+	142317829	142317920	68605	68605	68696	U	0	0
chr9	87794696	87795570	chr9	87795320	87795520	chr9	87795419	87795420	875	87795420	35	18.5106	5.99788	16.2486	MDA_AP2a_ChIP_merged_vs_NE3_input_trimmoPE_bowtie2_PP_hg38_Q2_sorted_BASE_BLR_q0.05_BAMPE_SPMR_MACS301_peak_59441	chr9	87795419	87795420	ENSG00000276478	-	87821803	87799500	4080	26383	4080	D	0	0	CTSL3P	+	87772914	87786884	8535	22505	8535	D	0	0
chr6	138235176	138235572	chr6	138235258	138235458	chr6	138235357	138235358	397	138235358	36	18.9247	5.99787	16.6562	MDA_AP2a_ChIP_merged_vs_NE3_input_trimmoPE_bowtie2_PP_hg38_Q2_sorted_BASE_BLR_q0.05_BAMPE_SPMR_MACS301_peak_52172	chr6	138235357	138235358	ARFGEF3	+	138161938	138344663	0	73419	109305	.	1	0	PBOV1	-	138218491	138215985	16866	16866	19372	U	0	0
chr8	125279020	125279414	chr8	125279124	125279324	chr8	125279223	125279224	395	125279224	39	20.1689	5.99784	17.8809	MDA_AP2a_ChIP_merged_vs_NE3_input_trimmoPE_bowtie2_PP_hg38_Q2_sorted_BASE_BLR_q0.05_BAMPE_SPMR_MACS301_peak_57878	chr8	125279223	125279224	NSMCE2	+	125091859	125367120	0	187364	87896	.	1	0	RN7SL329P	+	125270603	125270902	8321	8620	8321	D	0	0
chr17	28240675	28241514	chr17	28241145	28241345	chr17	28241244	28241245	840	28241245	45	22.6626	5.99779	20.3369	MDA_AP2a_ChIP_merged_vs_NE3_input_trimmoPE_bowtie2_PP_hg38_Q2_sorted_BASE_BLR_q0.05_BAMPE_SPMR_MACS301_peak_23842	chr17	28241244	28241245	ENSG00000266830	-	28248006	28246453	5208	6761	5208	D	0	0	ERVE-1	-	28235281	28232589	5963	5963	8655	U	0	0
chr17	75511733	75512308	chr17	75511861	75512061	chr17	75511960	75511961	576	75511961	45	22.6626	5.99779	20.3369	MDA_AP2a_ChIP_merged_vs_NE3_input_trimmoPE_bowtie2_PP_hg38_Q2_sorted_BASE_BLR_q0.05_BAMPE_SPMR_MACS301_peak_25590	chr17	75511960	75511961	CASKIN2	-	75515537	75500260	0	3576	11700	.	1	0	TSEN54	+	75516527	75524735	4566	4566	12774	U	0	0
chr5	42811773	42812245	chr5	42811891	42812091	chr5	42811990	42811991	473	42811991	45	22.6626	5.99779	20.3369	MDA_AP2a_ChIP_merged_vs_NE3_input_trimmoPE_bowtie2_PP_hg38_Q2_sorted_BASE_BLR_q0.05_BAMPE_SPMR_MACS301_peak_46619	chr5	42811990	42811991	SELENOP	-	42887392	42800933	0	75401	11057	.	1	0	ENSG00000286271	+	42813827	42924535	1836	1836	112544	U	0	0
chr7	83641256	83641684	chr7	83641315	83641515	chr7	83641414	83641415	429	83641415	45	22.6626	5.99779	20.3369	MDA_AP2a_ChIP_merged_vs_NE3_input_trimmoPE_bowtie2_PP_hg38_Q2_sorted_BASE_BLR_q0.05_BAMPE_SPMR_MACS301_peak_54403	chr7	83641414	83641415	SEMA3E	-	83649139	83363237	0	7724	278177	.	1	0	RAD23BP2	+	83663418	83664625	22003	22003	23210	U	0	0
chr7	158029467	158030233	chr7	158029613	158029813	chr7	158029712	158029713	767	158029713	45	22.6626	5.99779	20.3369	MDA_AP2a_ChIP_merged_vs_NE3_input_trimmoPE_bowtie2_PP_hg38_Q2_sorted_BASE_BLR_q0.05_BAMPE_SPMR_MACS301_peak_56032	chr7	158029712	158029713	PTPRN2	-	158587823	157539055	0	558110	490657	.	1	0	ENSG00000231980	+	158027372	158031128	0	2340	1415	.	1	0
chr8	67265912	67266666	chr8	67266021	67266221	chr8	67266120	67266121	755	67266121	45	22.6626	5.99779	20.3369	MDA_AP2a_ChIP_merged_vs_NE3_input_trimmoPE_bowtie2_PP_hg38_Q2_sorted_BASE_BLR_q0.05_BAMPE_SPMR_MACS301_peak_56962	chr8	67266120	67266121	ARFGEF1	-	67343781	67197657	0	77660	68463	.	1	0	ENSG00000287214	-	67314637	67313042	46921	48516	46921	D	0	0
chr8	122304176	122304585	chr8	122304269	122304469	chr8	122304368	122304369	410	122304369	45	22.6626	5.99779	20.3369	MDA_AP2a_ChIP_merged_vs_NE3_input_trimmoPE_bowtie2_PP_hg38_Q2_sorted_BASE_BLR_q0.05_BAMPE_SPMR_MACS301_peak_57774	chr8	122304368	122304369	.	.	.	.	.	.	.	.	.	.	.	.	.	.	.	.	.	.	.	.
chr11	36007256	36007690	chr11	36007379	36007579	chr11	36007478	36007479	435	36007479	49	24.3278	5.99776	21.9789	MDA_AP2a_ChIP_merged_vs_NE3_input_trimmoPE_bowtie2_PP_hg38_Q2_sorted_BASE_BLR_q0.05_BAMPE_SPMR_MACS301_peak_10476	chr11	36007478	36007479	LDLRAD3	+	35944061	36232136	0	63417	224657	.	1	0	MIR3973	+	36010097	36010204	2618	2618	2725	U	0	0
chr12	6451280	6452411	chr12	6451713	6451913	chr12	6451812	6451813	1132	6451813	65	30.9985	5.99769	28.5661	MDA_AP2a_ChIP_merged_vs_NE3_input_trimmoPE_bowtie2_PP_hg38_Q2_sorted_BASE_BLR_q0.05_BAMPE_SPMR_MACS301_peak_12906	chr12	6451812	6451813	CD27	+	6444954	6451713	99	6858	99	D	0	0	TAPBPL	+	6452041	6462316	228	228	10503	U	0	1
chr16	22190029	22191565	chr16	22191002	22191202	chr16	22191101	22191102	1537	22191102	65	30.9985	5.99769	28.5661	MDA_AP2a_ChIP_merged_vs_NE3_input_trimmoPE_bowtie2_PP_hg38_Q2_sorted_BASE_BLR_q0.05_BAMPE_SPMR_MACS301_peak_21766	chr16	22191101	22191102	SDR42E2	+	22162505	22191751	0	28596	649	.	1	0	EEF2K	+	22206277	22288738	15175	15175	97636	U	0	0
chr19	2062251	2062680	chr19	2062388	2062588	chr19	2062487	2062488	430	2062488	65	30.9985	5.99769	28.5661	MDA_AP2a_ChIP_merged_vs_NE3_input_trimmoPE_bowtie2_PP_hg38_Q2_sorted_BASE_BLR_q0.05_BAMPE_SPMR_MACS301_peak_27472	chr19	2062487	2062488	MOB3A	-	2096326	2071035	8547	33838	8547	D	0	0	MKNK2	-	2051244	2037470	11243	11243	25017	U	0	0
chr1	23590544	23591070	chr1	23590628	23590828	chr1	23590727	23590728	527	23590728	44	22.2407	5.99596	19.9224	MDA_AP2a_ChIP_merged_vs_NE3_input_trimmoPE_bowtie2_PP_hg38_Q2_sorted_BASE_BLR_q0.05_BAMPE_SPMR_MACS301_peak_1295	chr1	23590727	23590728	ENSG00000285802	-	23593621	23576435	0	2893	14292	.	1	0	MDS2	+	23581494	23640568	0	9233	49840	.	1	0
chr1	39835837	39836342	chr1	39835995	39836195	chr1	39836094	39836095	506	39836095	44	22.2407	5.99596	19.9224	MDA_AP2a_ChIP_merged_vs_NE3_input_trimmoPE_bowtie2_PP_hg38_Q2_sorted_BASE_BLR_q0.05_BAMPE_SPMR_MACS301_peak_2159	chr1	39836094	39836095	TRIT1	-	39883504	39838109	2014	47409	2014	D	0	0	LINC02811	-	39817460	39801413	18634	18634	34681	U	0	0
chr1	91578402	91578898	chr1	91578533	91578733	chr1	91578632	91578633	497	91578633	44	22.2407	5.99596	19.9224	MDA_AP2a_ChIP_merged_vs_NE3_input_trimmoPE_bowtie2_PP_hg38_Q2_sorted_BASE_BLR_q0.05_BAMPE_SPMR_MACS301_peak_3378	chr1	91578632	91578633	ENSG00000229067	+	91600170	91600321	21537	21537	21688	U	0	0	WDR82P2	-	91535593	91534665	43039	43039	43967	U	0	0
chr1	94858211	94858666	chr1	94858391	94858591	chr1	94858490	94858491	456	94858491	44	22.2407	5.99596	19.9224	MDA_AP2a_ChIP_merged_vs_NE3_input_trimmoPE_bowtie2_PP_hg38_Q2_sorted_BASE_BLR_q0.05_BAMPE_SPMR_MACS301_peak_3466	chr1	94858490	94858491	SLC44A3	+	94820356	94895246	0	38134	36755	.	1	0	SLC44A3-AS1	-	94820277	94613813	38213	38213	244677	U	0	0
chr10	61179771	61180134	chr10	61179826	61180026	chr10	61179925	61179926	364	61179926	44	22.2407	5.99596	19.9224	MDA_AP2a_ChIP_merged_vs_NE3_input_trimmoPE_bowtie2_PP_hg38_Q2_sorted_BASE_BLR_q0.05_BAMPE_SPMR_MACS301_peak_7620	chr10	61179925	61179926	LINC00845	+	61001087	61194727	0	178838	14801	.	1	0	.	.	.	.	.	.	.	.	.	.
chr10	72098346	72098846	chr10	72098592	72098792	chr10	72098691	72098692	501	72098692	44	22.2407	5.99596	19.9224	MDA_AP2a_ChIP_merged_vs_NE3_input_trimmoPE_bowtie2_PP_hg38_Q2_sorted_BASE_BLR_q0.05_BAMPE_SPMR_MACS301_peak_7849	chr10	72098691	72098692	ASCC1	-	72216276	72096031	0	117584	2660	.	1	0	SPOCK2	-	72089032	72059034	9659	9659	39657	U	0	0
chr12	48998017	48998895	chr12	48998206	48998406	chr12	48998305	48998306	879	48998306	44	22.2407	5.99596	19.9224	MDA_AP2a_ChIP_merged_vs_NE3_input_trimmoPE_bowtie2_PP_hg38_Q2_sorted_BASE_BLR_q0.05_BAMPE_SPMR_MACS301_peak_13655	chr12	48998305	48998306	DDN	-	48999375	48995148	0	1069	3157	.	1	0	DDN-AS1	+	48998371	49019197	65	65	20891	U	0	1
chr12	95003335	95003930	chr12	95003595	95003795	chr12	95003694	95003695	596	95003695	44	22.2407	5.99596	19.9224	MDA_AP2a_ChIP_merged_vs_NE3_input_trimmoPE_bowtie2_PP_hg38_Q2_sorted_BASE_BLR_q0.05_BAMPE_SPMR_MACS301_peak_14652	chr12	95003694	95003695	NDUFA12	-	95003697	94971332	0	2	32362	.	1	1	NR2C1	-	95073618	95020228	16533	69923	16533	D	0	0
chr13	26253831	26255042	chr13	26253938	26254138	chr13	26254037	26254038	1212	26254038	44	22.2407	5.99596	19.9224	MDA_AP2a_ChIP_merged_vs_NE3_input_trimmoPE_bowtie2_PP_hg38_Q2_sorted_BASE_BLR_q0.05_BAMPE_SPMR_MACS301_peak_15722	chr13	26254037	26254038	CDK8	+	26254128	26405238	90	90	151200	U	0	1	THAP12P6	+	26234212	26237129	16908	19825	16908	D	0	0
chr17	68319502	68319913	chr17	68319627	68319827	chr17	68319726	68319727	412	68319727	44	22.2407	5.99596	19.9224	MDA_AP2a_ChIP_merged_vs_NE3_input_trimmoPE_bowtie2_PP_hg38_Q2_sorted_BASE_BLR_q0.05_BAMPE_SPMR_MACS301_peak_25397	chr17	68319726	68319727	ARSG	+	68259181	68422731	0	60545	103004	.	1	0	SLC16A6	-	68291127	68267025	28599	28599	52701	U	0	0
chr19	10430503	10430976	chr19	10430599	10430799	chr19	10430698	10430699	474	10430699	44	22.2407	5.99596	19.9224	MDA_AP2a_ChIP_merged_vs_NE3_input_trimmoPE_bowtie2_PP_hg38_Q2_sorted_BASE_BLR_q0.05_BAMPE_SPMR_MACS301_peak_27992	chr19	10430698	10430699	PDE4A	+	10452938	10467931	22239	22239	37232	U	0	0	CDC37	-	10403542	10391132	27156	27156	39566	U	0	0
chr19	10896702	10897732	chr19	10896925	10897125	chr19	10897024	10897025	1031	10897025	44	22.2407	5.99596	19.9224	MDA_AP2a_ChIP_merged_vs_NE3_input_trimmoPE_bowtie2_PP_hg38_Q2_sorted_BASE_BLR_q0.05_BAMPE_SPMR_MACS301_peak_28037	chr19	10897024	10897025	CARM1	+	10871552	10923075	0	25472	26050	.	1	0	YIPF2	-	10928681	10922184	25159	31656	25159	D	0	0
chr19	33766426	33766960	chr19	33766624	33766824	chr19	33766723	33766724	535	33766724	44	22.2407	5.99596	19.9224	MDA_AP2a_ChIP_merged_vs_NE3_input_trimmoPE_bowtie2_PP_hg38_Q2_sorted_BASE_BLR_q0.05_BAMPE_SPMR_MACS301_peak_28758	chr19	33766723	33766724	CHST8	+	33621954	33773508	0	144769	6784	.	1	0	KCTD15	+	33796869	33815761	30145	30145	49037	U	0	0
chr19	37969614	37970092	chr19	37969726	37969926	chr19	37969825	37969826	479	37969826	44	22.2407	5.99596	19.9224	MDA_AP2a_ChIP_merged_vs_NE3_input_trimmoPE_bowtie2_PP_hg38_Q2_sorted_BASE_BLR_q0.05_BAMPE_SPMR_MACS301_peak_28949	chr19	37969825	37969826	SIPA1L3	+	37907207	38208369	0	62618	238543	.	1	0	ENSG00000268051	+	37963852	37964790	5035	5973	5035	D	0	0
chr2	101340056	101340480	chr2	101340227	101340427	chr2	101340326	101340327	425	101340327	44	22.2407	5.99596	19.9224	MDA_AP2a_ChIP_merged_vs_NE3_input_trimmoPE_bowtie2_PP_hg38_Q2_sorted_BASE_BLR_q0.05_BAMPE_SPMR_MACS301_peak_32274	chr2	101340326	101340327	CREG2	-	101387503	101345549	5222	47176	5222	D	0	0	MIR5696	+	101309449	101309534	30792	30877	30792	D	0	0
chr20	47323432	47323796	chr20	47323522	47323722	chr20	47323621	47323622	365	47323622	44	22.2407	5.99596	19.9224	MDA_AP2a_ChIP_merged_vs_NE3_input_trimmoPE_bowtie2_PP_hg38_Q2_sorted_BASE_BLR_q0.05_BAMPE_SPMR_MACS301_peak_36270	chr20	47323621	47323622	ZMYND8	-	47356670	47210760	0	33048	112861	.	1	0	ENSG00000267882	+	47318501	47320754	2867	5120	2867	D	0	0
chr3	47578970	47579459	chr3	47579152	47579352	chr3	47579251	47579252	490	47579252	44	22.2407	5.99596	19.9224	MDA_AP2a_ChIP_merged_vs_NE3_input_trimmoPE_bowtie2_PP_hg38_Q2_sorted_BASE_BLR_q0.05_BAMPE_SPMR_MACS301_peak_40307	chr3	47579251	47579252	CSPG5	-	47580792	47562238	0	1540	17013	.	1	0	SMARCC1	-	47781893	47585268	6016	202641	6016	D	0	0
chr3	184229998	184231398	chr3	184230997	184231197	chr3	184231096	184231097	1401	184231097	44	22.2407	5.99596	19.9224	MDA_AP2a_ChIP_merged_vs_NE3_input_trimmoPE_bowtie2_PP_hg38_Q2_sorted_BASE_BLR_q0.05_BAMPE_SPMR_MACS301_peak_42825	chr3	184231096	184231097	VWA5B2	+	184229584	184242329	0	1512	11232	.	1	0	MIR1224	+	184241404	184241489	10307	10307	10392	U	0	0
chr4	28913470	28913957	chr4	28913566	28913766	chr4	28913665	28913666	488	28913666	44	22.2407	5.99596	19.9224	MDA_AP2a_ChIP_merged_vs_NE3_input_trimmoPE_bowtie2_PP_hg38_Q2_sorted_BASE_BLR_q0.05_BAMPE_SPMR_MACS301_peak_43908	chr4	28913665	28913666	LINC02364	+	28996502	29017255	82836	82836	103589	U	0	0	MESTP3	-	28824211	28823243	89454	89454	90422	U	0	0
chr4	40908495	40909073	chr4	40908740	40908940	chr4	40908839	40908840	579	40908840	44	22.2407	5.99596	19.9224	MDA_AP2a_ChIP_merged_vs_NE3_input_trimmoPE_bowtie2_PP_hg38_Q2_sorted_BASE_BLR_q0.05_BAMPE_SPMR_MACS301_peak_44076	chr4	40908839	40908840	APBB2	-	41214458	40814606	0	305618	94233	.	1	0	RNA5SP160	+	40990153	40990273	81313	81313	81433	U	0	0
chr4	140059082	140059552	chr4	140059234	140059434	chr4	140059333	140059334	471	140059334	44	22.2407	5.99596	19.9224	MDA_AP2a_ChIP_merged_vs_NE3_input_trimmoPE_bowtie2_PP_hg38_Q2_sorted_BASE_BLR_q0.05_BAMPE_SPMR_MACS301_peak_45412	chr4	140059333	140059334	MAML3	-	140154184	139716752	0	94850	342581	.	1	0	ENSG00000250698	+	140128014	140134565	68680	68680	75231	U	0	0
chr5	107572065	107572480	chr5	107572210	107572410	chr5	107572309	107572310	416	107572310	44	22.2407	5.99596	19.9224	MDA_AP2a_ChIP_merged_vs_NE3_input_trimmoPE_bowtie2_PP_hg38_Q2_sorted_BASE_BLR_q0.05_BAMPE_SPMR_MACS301_peak_47487	chr5	107572309	107572310	EFNA5	-	107670937	107376893	0	98627	195416	.	1	0	.	.	.	.	.	.	.	.	.	.
chr6	4133823	4134169	chr6	4133881	4134081	chr6	4133980	4133981	347	4133981	44	22.2407	5.99596	19.9224	MDA_AP2a_ChIP_merged_vs_NE3_input_trimmoPE_bowtie2_PP_hg38_Q2_sorted_BASE_BLR_q0.05_BAMPE_SPMR_MACS301_peak_49520	chr6	4133980	4133981	ECI2	-	4135575	4115705	0	1594	18275	.	1	0	ENSG00000254821	+	4135422	4146053	1441	1441	12072	U	0	0
chr6	6741132	6741544	chr6	6741232	6741432	chr6	6741331	6741332	413	6741332	44	22.2407	5.99596	19.9224	MDA_AP2a_ChIP_merged_vs_NE3_input_trimmoPE_bowtie2_PP_hg38_Q2_sorted_BASE_BLR_q0.05_BAMPE_SPMR_MACS301_peak_49574	chr6	6741331	6741332	ENSG00000226281	-	6801171	6704658	0	59839	36673	.	1	0	ENSG00000288046	+	6725035	6733191	8140	16296	8140	D	0	0
chr6	67292227	67292749	chr6	67292466	67292666	chr6	67292565	67292566	523	67292566	44	22.2407	5.99596	19.9224	MDA_AP2a_ChIP_merged_vs_NE3_input_trimmoPE_bowtie2_PP_hg38_Q2_sorted_BASE_BLR_q0.05_BAMPE_SPMR_MACS301_peak_51193	chr6	67292565	67292566	ENSG00000212229	-	67210480	67210407	82085	82085	82158	U	0	0	.	.	.	.	.	.	.	.	.	.
chr6	112286038	112286487	chr6	112286170	112286370	chr6	112286269	112286270	450	112286270	44	22.2407	5.99596	19.9224	MDA_AP2a_ChIP_merged_vs_NE3_input_trimmoPE_bowtie2_PP_hg38_Q2_sorted_BASE_BLR_q0.05_BAMPE_SPMR_MACS301_peak_51803	chr6	112286269	112286270	LAMA4-AS1	+	112236092	112307009	0	50177	20739	.	1	0	ENSG00000281613	+	112236805	112350094	0	49464	63824	.	1	0
chr6	157842615	157843017	chr6	157842716	157842916	chr6	157842815	157842816	403	157842816	44	22.2407	5.99596	19.9224	MDA_AP2a_ChIP_merged_vs_NE3_input_trimmoPE_bowtie2_PP_hg38_Q2_sorted_BASE_BLR_q0.05_BAMPE_SPMR_MACS301_peak_52474	chr6	157842815	157842816	SNX9	+	157823245	157945077	0	19570	102261	.	1	0	ENSG00000234361	-	157830573	157829142	12242	12242	13673	U	0	0
chr7	1014713	1015542	chr7	1014842	1015042	chr7	1014941	1014942	830	1014942	44	22.2407	5.99596	19.9224	MDA_AP2a_ChIP_merged_vs_NE3_input_trimmoPE_bowtie2_PP_hg38_Q2_sorted_BASE_BLR_q0.05_BAMPE_SPMR_MACS301_peak_52815	chr7	1014941	1014942	C7orf50	-	1138257	996985	0	123315	17956	.	1	0	MIR339	-	1023026	1022932	7990	8084	7990	D	0	0
chr7	81007139	81007606	chr7	81007241	81007441	chr7	81007340	81007341	468	81007341	44	22.2407	5.99596	19.9224	MDA_AP2a_ChIP_merged_vs_NE3_input_trimmoPE_bowtie2_PP_hg38_Q2_sorted_BASE_BLR_q0.05_BAMPE_SPMR_MACS301_peak_54390	chr7	81007340	81007341	ENSG00000279326	-	80974724	80972515	32616	32616	34825	U	0	0	SEMA3C	-	80922359	80744867	84981	84981	262473	U	0	0
chr8	30095362	30096145	chr8	30095611	30095811	chr8	30095710	30095711	784	30095711	44	22.2407	5.99596	19.9224	MDA_AP2a_ChIP_merged_vs_NE3_input_trimmoPE_bowtie2_PP_hg38_Q2_sorted_BASE_BLR_q0.05_BAMPE_SPMR_MACS301_peak_56481	chr8	30095710	30095711	LEPROTL1	+	30095407	30108524	0	303	12813	.	1	0	ENSG00000289334	-	30095370	30094323	340	340	1387	U	0	1
chr9	84856107	84856658	chr9	84856285	84856485	chr9	84856384	84856385	552	84856385	44	22.2407	5.99596	19.9224	MDA_AP2a_ChIP_merged_vs_NE3_input_trimmoPE_bowtie2_PP_hg38_Q2_sorted_BASE_BLR_q0.05_BAMPE_SPMR_MACS301_peak_59388	chr9	84856384	84856385	NTRK2	+	84669130	85027050	0	187254	170665	.	1	0	.	.	.	.	.	.	.	.	.	.
chr9	123176271	123176691	chr9	123176331	123176531	chr9	123176430	123176431	421	123176431	44	22.2407	5.99596	19.9224	MDA_AP2a_ChIP_merged_vs_NE3_input_trimmoPE_bowtie2_PP_hg38_Q2_sorted_BASE_BLR_q0.05_BAMPE_SPMR_MACS301_peak_60394	chr9	123176430	123176431	STRBP	-	123268586	123121616	0	92155	54814	.	1	0	MIR600HG	-	123115477	123109493	60953	60953	66937	U	0	0
chrX	24464862	24465674	chrX	24465154	24465354	chrX	24465253	24465254	813	24465254	44	22.2407	5.99596	19.9224	MDA_AP2a_ChIP_merged_vs_NE3_input_trimmoPE_bowtie2_PP_hg38_Q2_sorted_BASE_BLR_q0.05_BAMPE_SPMR_MACS301_peak_61596	chrX	24465253	24465254	PDK3	+	24465285	24534422	31	31	69168	U	0	1	RPS26P58	-	24429920	24429572	35333	35333	35681	U	0	0
chrX	153702710	153703328	chrX	153702958	153703158	chrX	153703057	153703058	619	153703058	44	22.2407	5.99596	19.9224	MDA_AP2a_ChIP_merged_vs_NE3_input_trimmoPE_bowtie2_PP_hg38_Q2_sorted_BASE_BLR_q0.05_BAMPE_SPMR_MACS301_peak_62764	chrX	153703057	153703058	BCAP31	-	153724435	153700495	0	21377	2562	.	1	0	SLC6A8	+	153687925	153696588	6469	15132	6469	D	0	0
chr19	7394459	7395646	chr19	7394945	7395145	chr19	7395044	7395045	1188	7395045	83	38.499	5.99567	35.986	MDA_AP2a_ChIP_merged_vs_NE3_input_trimmoPE_bowtie2_PP_hg38_Q2_sorted_BASE_BLR_q0.05_BAMPE_SPMR_MACS301_peak_27837	chr19	7395044	7395045	ARHGEF18-AS1	-	7395039	7390521	5	5	4523	U	0	1	ARHGEF18	+	7395167	7472467	122	122	77422	U	0	1
chr2	62858230	62858786	chr2	62858352	62858552	chr2	62858451	62858452	557	62858452	83	38.499	5.99567	35.986	MDA_AP2a_ChIP_merged_vs_NE3_input_trimmoPE_bowtie2_PP_hg38_Q2_sorted_BASE_BLR_q0.05_BAMPE_SPMR_MACS301_peak_31520	chr2	62858451	62858452	EHBP1	+	62705865	63046487	0	152586	188035	.	1	0	ENSG00000226605	-	62858438	62826063	13	13	32388	U	0	1
chr6	31729302	31730371	chr6	31729501	31729701	chr6	31729600	31729601	1070	31729601	83	38.499	5.99567	35.986	MDA_AP2a_ChIP_merged_vs_NE3_input_trimmoPE_bowtie2_PP_hg38_Q2_sorted_BASE_BLR_q0.05_BAMPE_SPMR_MACS301_peak_50218	chr6	31729600	31729601	DDAH2	-	31730617	31727037	0	1016	2563	.	1	0	CLIC1	-	31739763	31730580	979	10162	979	D	0	0
chr11	67397491	67398526	chr11	67397759	67397959	chr11	67397858	67397859	1036	67397859	161	71.0344	5.99551	68.2543	MDA_AP2a_ChIP_merged_vs_NE3_input_trimmoPE_bowtie2_PP_hg38_Q2_sorted_BASE_BLR_q0.05_BAMPE_SPMR_MACS301_peak_11270	chr11	67397858	67397859	RAD9A	+	67391985	67398410	0	5873	551	.	1	0	PPP1CA	-	67401858	67398182	323	3999	323	D	0	0
chr4	145481576	145482740	chr4	145481982	145482182	chr4	145482081	145482082	1165	145482082	76	35.5442	5.98901	33.062	MDA_AP2a_ChIP_merged_vs_NE3_input_trimmoPE_bowtie2_PP_hg38_Q2_sorted_BASE_BLR_q0.05_BAMPE_SPMR_MACS301_peak_45483	chr4	145482081	145482082	SMAD1	+	145481852	145559176	0	229	77094	.	1	0	ENSG00000286420	-	145469638	145444898	12443	12443	37183	U	0	0
chr12	109995831	109996663	chr12	109996262	109996462	chr12	109996361	109996362	833	109996362	79	36.7903	5.9882	34.2948	MDA_AP2a_ChIP_merged_vs_NE3_input_trimmoPE_bowtie2_PP_hg38_Q2_sorted_BASE_BLR_q0.05_BAMPE_SPMR_MACS301_peak_14980	chr12	109996361	109996362	GIT2	-	109996368	109929803	0	6	66558	.	1	1	ENSG00000280426	-	109999127	109997418	1056	2765	1056	D	0	0
chr2	9842918	9844428	chr2	9843467	9843667	chr2	9843566	9843567	1511	9843567	79	36.7903	5.9882	34.2948	MDA_AP2a_ChIP_merged_vs_NE3_input_trimmoPE_bowtie2_PP_hg38_Q2_sorted_BASE_BLR_q0.05_BAMPE_SPMR_MACS301_peak_30212	chr2	9843566	9843567	TAF1B	+	9843473	9934416	0	93	90849	.	1	1	ENSG00000243491	-	9770341	9757495	73225	73225	86071	U	0	0
chr2	51012997	51013487	chr2	51013125	51013325	chr2	51013224	51013225	491	51013225	79	36.7903	5.9882	34.2948	MDA_AP2a_ChIP_merged_vs_NE3_input_trimmoPE_bowtie2_PP_hg38_Q2_sorted_BASE_BLR_q0.05_BAMPE_SPMR_MACS301_peak_31360	chr2	51013224	51013225	NRXN1	-	51028456	49918504	0	15231	1094720	.	1	0	ENSG00000286412	+	51011776	51016950	0	1448	3725	.	1	0
chr8	100417039	100417784	chr8	100417319	100417519	chr8	100417418	100417419	746	100417419	79	36.7903	5.9882	34.2948	MDA_AP2a_ChIP_merged_vs_NE3_input_trimmoPE_bowtie2_PP_hg38_Q2_sorted_BASE_BLR_q0.05_BAMPE_SPMR_MACS301_peak_57435	chr8	100417418	100417419	ENSG00000253824	-	100414479	100380486	2939	2939	36932	U	0	0	ENSG00000253842	-	100432726	100428626	11207	15307	11207	D	0	0
chr8	127849257	127850105	chr8	127849399	127849599	chr8	127849498	127849499	849	127849499	79	36.7903	5.9882	34.2948	MDA_AP2a_ChIP_merged_vs_NE3_input_trimmoPE_bowtie2_PP_hg38_Q2_sorted_BASE_BLR_q0.05_BAMPE_SPMR_MACS301_peak_57966	chr8	127849498	127849499	PVT1	+	127795798	128101256	0	53700	251757	.	1	0	ENSG00000278324	+	127890625	127890720	41126	41126	41221	U	0	0
chrX	48917286	48917786	chrX	48917443	48917643	chrX	48917542	48917543	501	48917543	79	36.7903	5.9882	34.2948	MDA_AP2a_ChIP_merged_vs_NE3_input_trimmoPE_bowtie2_PP_hg38_Q2_sorted_BASE_BLR_q0.05_BAMPE_SPMR_MACS301_peak_61840	chrX	48917542	48917543	PIM2	-	48919024	48913181	0	1481	4361	.	1	0	OTUD5	-	48957631	48922210	4667	40088	4667	D	0	0
chr11	36594358	36594877	chr11	36594612	36594812	chr11	36594711	36594712	520	36594712	66	31.3706	5.98776	28.9351	MDA_AP2a_ChIP_merged_vs_NE3_input_trimmoPE_bowtie2_PP_hg38_Q2_sorted_BASE_BLR_q0.05_BAMPE_SPMR_MACS301_peak_10490	chr11	36594711	36594712	RAG2	-	36598279	36591944	0	3567	2767	.	1	0	IFTAP	+	36594368	36659272	0	343	64560	.	1	0
chr11	76807104	76807640	chr11	76807280	76807480	chr11	76807379	76807380	537	76807380	262	112.982	5.98634	109.952	MDA_AP2a_ChIP_merged_vs_NE3_input_trimmoPE_bowtie2_PP_hg38_Q2_sorted_BASE_BLR_q0.05_BAMPE_SPMR_MACS301_peak_11824	chr11	76807379	76807380	ENSG00000261578	+	76800363	76804555	2824	7016	2824	D	0	0	TSKU	+	76782312	76798153	9226	25067	9226	D	0	0
chr11	27379459	27379857	chr11	27379538	27379738	chr11	27379637	27379638	399	27379638	56	27.1988	5.98606	24.8127	MDA_AP2a_ChIP_merged_vs_NE3_input_trimmoPE_bowtie2_PP_hg38_Q2_sorted_BASE_BLR_q0.05_BAMPE_SPMR_MACS301_peak_10254	chr11	27379637	27379638	LGR4	-	27472790	27365960	0	93152	13677	.	1	0	CCDC34	-	27363215	27338511	16422	16422	41126	U	0	0
chr1	165421139	165421648	chr1	165421314	165421514	chr1	165421413	165421414	510	165421414	46	23.0313	5.98364	20.7015	MDA_AP2a_ChIP_merged_vs_NE3_input_trimmoPE_bowtie2_PP_hg38_Q2_sorted_BASE_BLR_q0.05_BAMPE_SPMR_MACS301_peak_4685	chr1	165421413	165421414	RXRG	-	165445126	165400921	0	23712	20492	.	1	0	LRRC52-AS1	-	165582104	165476841	55427	160690	55427	D	0	0
chr3	189572401	189573465	chr3	189573223	189573423	chr3	189573322	189573323	1065	189573323	46	23.0313	5.98364	20.7015	MDA_AP2a_ChIP_merged_vs_NE3_input_trimmoPE_bowtie2_PP_hg38_Q2_sorted_BASE_BLR_q0.05_BAMPE_SPMR_MACS301_peak_42983	chr3	189573322	189573323	TP63	+	189631388	189897276	58065	58065	323953	U	0	0	ENSG00000227971	-	189645466	189645326	72003	72143	72003	D	0	0
chr17	75780559	75781004	chr17	75780654	75780854	chr17	75780753	75780754	446	75780754	44	22.1988	5.98302	19.8814	MDA_AP2a_ChIP_merged_vs_NE3_input_trimmoPE_bowtie2_PP_hg38_Q2_sorted_BASE_BLR_q0.05_BAMPE_SPMR_MACS301_peak_25612	chr17	75780753	75780754	H3-3B	-	75785486	75778575	0	4732	2178	.	1	0	MIR4738	-	75784607	75784520	3766	3853	3766	D	0	0
chr1	3795787	3796737	chr1	3796402	3796602	chr1	3796501	3796502	951	3796502	40	20.5348	5.98143	18.242	MDA_AP2a_ChIP_merged_vs_NE3_input_trimmoPE_bowtie2_PP_hg38_Q2_sorted_BASE_BLR_q0.05_BAMPE_SPMR_MACS301_peak_247	chr1	3796501	3796502	LRRC47	-	3796498	3778558	3	3	17943	U	0	1	ENSG00000272153	+	3785007	3785538	10963	11494	10963	D	0	0
chr1	21280519	21280907	chr1	21280624	21280824	chr1	21280723	21280724	389	21280724	40	20.5348	5.98143	18.242	MDA_AP2a_ChIP_merged_vs_NE3_input_trimmoPE_bowtie2_PP_hg38_Q2_sorted_BASE_BLR_q0.05_BAMPE_SPMR_MACS301_peak_1151	chr1	21280723	21280724	ECE1	-	21345504	21217246	0	64780	63477	.	1	0	ECE1-AS1	+	21293289	21299774	12565	12565	19050	U	0	0
chr1	91161718	91162122	chr1	91161828	91162028	chr1	91161927	91161928	405	91161928	40	20.5348	5.98143	18.242	MDA_AP2a_ChIP_merged_vs_NE3_input_trimmoPE_bowtie2_PP_hg38_Q2_sorted_BASE_BLR_q0.05_BAMPE_SPMR_MACS301_peak_3374	chr1	91161927	91161928	HFM1	-	91404837	91260765	98837	242909	98837	D	0	0	Y_RNA	+	91261624	91261724	99696	99696	99796	U	0	0
chr1	165158681	165159320	chr1	165158919	165159119	chr1	165159018	165159019	640	165159019	40	20.5348	5.98143	18.242	MDA_AP2a_ChIP_merged_vs_NE3_input_trimmoPE_bowtie2_PP_hg38_Q2_sorted_BASE_BLR_q0.05_BAMPE_SPMR_MACS301_peak_4678	chr1	165159018	165159019	LMX1A	-	165356715	165201866	42847	197696	42847	D	0	0	LMX1A-AS2	+	165210626	165213090	51607	51607	54071	U	0	0
chr1	230208541	230208990	chr1	230208704	230208904	chr1	230208803	230208804	450	230208804	40	20.5348	5.98143	18.242	MDA_AP2a_ChIP_merged_vs_NE3_input_trimmoPE_bowtie2_PP_hg38_Q2_sorted_BASE_BLR_q0.05_BAMPE_SPMR_MACS301_peak_6245	chr1	230208803	230208804	GALNT2	+	230067237	230282122	0	141566	73318	.	1	0	ENSG00000227006	-	230272100	230258693	49889	63296	49889	D	0	0
chr10	38365884	38366256	chr10	38365961	38366161	chr10	38366060	38366061	373	38366061	40	20.5348	5.98143	18.242	MDA_AP2a_ChIP_merged_vs_NE3_input_trimmoPE_bowtie2_PP_hg38_Q2_sorted_BASE_BLR_q0.05_BAMPE_SPMR_MACS301_peak_7290	chr10	38366060	38366061	HSD17B7P2	+	38356379	38378505	0	9681	12444	.	1	0	PLD5P1	+	38094367	38360098	5962	271693	5962	D	0	0
chr10	46301125	46301567	chr10	46301214	46301414	chr10	46301313	46301314	443	46301314	40	20.5348	5.98143	18.242	MDA_AP2a_ChIP_merged_vs_NE3_input_trimmoPE_bowtie2_PP_hg38_Q2_sorted_BASE_BLR_q0.05_BAMPE_SPMR_MACS301_peak_7430	chr10	46301313	46301314	ANTXRL	+	46286996	46330129	0	14317	28815	.	1	0	ANTXRLP1	-	46273557	46233884	27756	27756	67429	U	0	0
chr10	72545390	72545862	chr10	72545549	72545749	chr10	72545648	72545649	473	72545649	40	20.5348	5.98143	18.242	MDA_AP2a_ChIP_merged_vs_NE3_input_trimmoPE_bowtie2_PP_hg38_Q2_sorted_BASE_BLR_q0.05_BAMPE_SPMR_MACS301_peak_7869	chr10	72545648	72545649	MICU1	-	72626079	72367339	0	80430	178309	.	1	0	ENSG00000230609	+	72560263	72560456	14614	14614	14807	U	0	0
chr11	73257719	73258345	chr11	73257846	73258046	chr11	73257945	73257946	627	73257946	40	20.5348	5.98143	18.242	MDA_AP2a_ChIP_merged_vs_NE3_input_trimmoPE_bowtie2_PP_hg38_Q2_sorted_BASE_BLR_q0.05_BAMPE_SPMR_MACS301_peak_11647	chr11	73257945	73257946	P2RY6	+	73264504	73305103	6558	6558	47157	U	0	0	OR8R1P	+	73248778	73249867	8078	9167	8078	D	0	0
chr12	52389807	52390249	chr12	52389872	52390072	chr12	52389971	52389972	443	52389972	40	20.5348	5.98143	18.242	MDA_AP2a_ChIP_merged_vs_NE3_input_trimmoPE_bowtie2_PP_hg38_Q2_sorted_BASE_BLR_q0.05_BAMPE_SPMR_MACS301_peak_13839	chr12	52389971	52389972	ENSG00000258253	+	52380459	52402407	0	9512	12435	.	1	0	KRT82	-	52406335	52393930	3958	16363	3958	D	0	0
chr13	100035961	100036428	chr13	100036117	100036317	chr13	100036216	100036217	468	100036217	40	20.5348	5.98143	18.242	MDA_AP2a_ChIP_merged_vs_NE3_input_trimmoPE_bowtie2_PP_hg38_Q2_sorted_BASE_BLR_q0.05_BAMPE_SPMR_MACS301_peak_16471	chr13	100036216	100036217	NDUFA12P1	-	100028174	100027768	8042	8042	8448	U	0	0	PCCA-DT	-	100088950	100053073	16856	52733	16856	D	0	0
chr14	90369816	90370312	chr14	90369952	90370152	chr14	90370051	90370052	497	90370052	40	20.5348	5.98143	18.242	MDA_AP2a_ChIP_merged_vs_NE3_input_trimmoPE_bowtie2_PP_hg38_Q2_sorted_BASE_BLR_q0.05_BAMPE_SPMR_MACS301_peak_18094	chr14	90370051	90370052	RPL21P11	-	90367179	90366696	2872	2872	3355	U	0	0	ENSG00000275198	+	90383364	90387973	13312	13312	17921	U	0	0
chr15	24258901	24259417	chr15	24258944	24259144	chr15	24259043	24259044	517	24259044	40	20.5348	5.98143	18.242	MDA_AP2a_ChIP_merged_vs_NE3_input_trimmoPE_bowtie2_PP_hg38_Q2_sorted_BASE_BLR_q0.05_BAMPE_SPMR_MACS301_peak_18841	chr15	24259043	24259044	ENSG00000260959	-	24240192	24238144	18851	18851	20899	U	0	0	ENSG00000260780	+	24206783	24225854	33189	52260	33189	D	0	0
chr15	32614541	32615731	chr15	32614716	32614916	chr15	32614815	32614816	1191	32614816	40	20.5348	5.98143	18.242	MDA_AP2a_ChIP_merged_vs_NE3_input_trimmoPE_bowtie2_PP_hg38_Q2_sorted_BASE_BLR_q0.05_BAMPE_SPMR_MACS301_peak_18914	chr15	32614815	32614816	ENSG00000262728	-	32615092	32585523	0	276	29292	.	1	0	ARHGAP11A-SCG5	+	32615447	32697095	631	631	82279	U	0	1
chr15	78266148	78266698	chr15	78266359	78266559	chr15	78266458	78266459	551	78266459	40	20.5348	5.98143	18.242	MDA_AP2a_ChIP_merged_vs_NE3_input_trimmoPE_bowtie2_PP_hg38_Q2_sorted_BASE_BLR_q0.05_BAMPE_SPMR_MACS301_peak_20350	chr15	78266458	78266459	DNAJA4	+	78264561	78282196	0	1897	15737	.	1	0	DNAJA4-DT	-	78263987	78250501	2471	2471	15957	U	0	0
chr16	20675857	20676474	chr16	20676022	20676222	chr16	20676121	20676122	618	20676122	40	20.5348	5.98143	18.242	MDA_AP2a_ChIP_merged_vs_NE3_input_trimmoPE_bowtie2_PP_hg38_Q2_sorted_BASE_BLR_q0.05_BAMPE_SPMR_MACS301_peak_21730	chr16	20676121	20676122	ACSM1	-	20697680	20623234	0	21558	52887	.	1	0	ENSG00000283399	+	20711472	20732990	35350	35350	56868	U	0	0
chr17	43006541	43007140	chr17	43006644	43006844	chr17	43006743	43006744	600	43006744	40	20.5348	5.98143	18.242	MDA_AP2a_ChIP_merged_vs_NE3_input_trimmoPE_bowtie2_PP_hg38_Q2_sorted_BASE_BLR_q0.05_BAMPE_SPMR_MACS301_peak_24548	chr17	43006743	43006744	IFI35	+	43006739	43014456	0	4	7712	.	1	1	RPL27	+	42998272	43002949	3794	8471	3794	D	0	0
chr17	45385521	45385845	chr17	45385574	45385774	chr17	45385673	45385674	325	45385674	40	20.5348	5.98143	18.242	MDA_AP2a_ChIP_merged_vs_NE3_input_trimmoPE_bowtie2_PP_hg38_Q2_sorted_BASE_BLR_q0.05_BAMPE_SPMR_MACS301_peak_24679	chr17	45385673	45385674	ARHGAP27	-	45432870	45393907	8233	47196	8233	D	0	0	ENSG00000267344	+	45396931	45397477	11257	11257	11803	U	0	0
chr17	50477370	50477796	chr17	50477433	50477633	chr17	50477532	50477533	427	50477533	40	20.5348	5.98143	18.242	MDA_AP2a_ChIP_merged_vs_NE3_input_trimmoPE_bowtie2_PP_hg38_Q2_sorted_BASE_BLR_q0.05_BAMPE_SPMR_MACS301_peak_24909	chr17	50477532	50477533	ENSG00000275897	+	50475818	50478391	0	1714	858	.	1	0	RSAD1	+	50478859	50485974	1326	1326	8441	U	0	0
chr17	80434344	80434807	chr17	80434477	80434677	chr17	80434576	80434577	464	80434577	40	20.5348	5.98143	18.242	MDA_AP2a_ChIP_merged_vs_NE3_input_trimmoPE_bowtie2_PP_hg38_Q2_sorted_BASE_BLR_q0.05_BAMPE_SPMR_MACS301_peak_25841	chr17	80434576	80434577	ENDOV	+	80415166	80438086	0	19410	3509	.	1	0	MIR4730	+	80419417	80419493	15083	15159	15083	D	0	0
chr18	28073660	28074032	chr18	28073744	28073944	chr18	28073843	28073844	373	28073844	40	20.5348	5.98143	18.242	MDA_AP2a_ChIP_merged_vs_NE3_input_trimmoPE_bowtie2_PP_hg38_Q2_sorted_BASE_BLR_q0.05_BAMPE_SPMR_MACS301_peak_26437	chr18	28073843	28073844	CDH2	-	28177130	27950965	0	103286	122878	.	1	0	ENSG00000274578	-	28146703	28146232	72388	72859	72388	D	0	0
chr18	31942325	31943447	chr18	31942757	31942957	chr18	31942856	31942857	1123	31942857	40	20.5348	5.98143	18.242	MDA_AP2a_ChIP_merged_vs_NE3_input_trimmoPE_bowtie2_PP_hg38_Q2_sorted_BASE_BLR_q0.05_BAMPE_SPMR_MACS301_peak_26472	chr18	31942856	31942857	TRAPPC8	-	31943128	31829196	0	271	113660	.	1	0	ENSG00000263823	+	31942574	31944156	0	282	1299	.	1	0
chr19	5674688	5675129	chr19	5674795	5674995	chr19	5674894	5674895	442	5674895	40	20.5348	5.98143	18.242	MDA_AP2a_ChIP_merged_vs_NE3_input_trimmoPE_bowtie2_PP_hg38_Q2_sorted_BASE_BLR_q0.05_BAMPE_SPMR_MACS301_peak_27763	chr19	5674894	5674895	RPL36	+	5674946	5691667	51	51	16772	U	0	1	MICOS13	-	5680516	5678421	3526	5621	3526	D	0	0
chr19	49533694	49534407	chr19	49534014	49534214	chr19	49534113	49534114	714	49534114	40	20.5348	5.98143	18.242	MDA_AP2a_ChIP_merged_vs_NE3_input_trimmoPE_bowtie2_PP_hg38_Q2_sorted_BASE_BLR_q0.05_BAMPE_SPMR_MACS301_peak_29679	chr19	49534113	49534114	RCN3	+	49528002	49543633	0	6111	9519	.	1	0	FCGRT	+	49512660	49526428	7685	21453	7685	D	0	0
chr2	38692846	38693201	chr2	38692945	38693145	chr2	38693044	38693045	356	38693045	40	20.5348	5.98143	18.242	MDA_AP2a_ChIP_merged_vs_NE3_input_trimmoPE_bowtie2_PP_hg38_Q2_sorted_BASE_BLR_q0.05_BAMPE_SPMR_MACS301_peak_30955	chr2	38693044	38693045	GALM	+	38666113	38734765	0	26931	41720	.	1	0	ENSG00000232518	-	38671421	38668687	21623	21623	24357	U	0	0
chr2	96630594	96631063	chr2	96630642	96630842	chr2	96630741	96630742	470	96630742	40	20.5348	5.98143	18.242	MDA_AP2a_ChIP_merged_vs_NE3_input_trimmoPE_bowtie2_PP_hg38_Q2_sorted_BASE_BLR_q0.05_BAMPE_SPMR_MACS301_peak_32115	chr2	96630741	96630742	KANSL3	-	96638312	96593171	0	7570	37570	.	1	0	FER1L5	+	96642763	96704883	12021	12021	74141	U	0	0
chr2	160200787	160201266	chr2	160200940	160201140	chr2	160201039	160201040	480	160201040	40	20.5348	5.98143	18.242	MDA_AP2a_ChIP_merged_vs_NE3_input_trimmoPE_bowtie2_PP_hg38_Q2_sorted_BASE_BLR_q0.05_BAMPE_SPMR_MACS301_peak_33206	chr2	160201039	160201040	ENSG00000285155	-	160253849	160200772	0	52809	267	.	1	0	ITGB6	-	160200272	160099670	767	767	101369	U	0	1
chr2	165755691	165756307	chr2	165755953	165756153	chr2	165756052	165756053	617	165756053	40	20.5348	5.98143	18.242	MDA_AP2a_ChIP_merged_vs_NE3_input_trimmoPE_bowtie2_PP_hg38_Q2_sorted_BASE_BLR_q0.05_BAMPE_SPMR_MACS301_peak_33315	chr2	165756052	165756053	GALNT3	-	165794247	165747587	0	38194	8465	.	1	0	ENSG00000235192	+	165794850	165810010	38797	38797	53957	U	0	0
chr2	197158729	197159299	chr2	197158963	197159163	chr2	197159062	197159063	571	197159063	40	20.5348	5.98143	18.242	MDA_AP2a_ChIP_merged_vs_NE3_input_trimmoPE_bowtie2_PP_hg38_Q2_sorted_BASE_BLR_q0.05_BAMPE_SPMR_MACS301_peak_33861	chr2	197159062	197159063	ANKRD44	-	197310780	196986661	0	151717	172401	.	1	0	ANKRD44-AS1	+	197197935	197199276	38872	38872	40213	U	0	0
chr2	216159172	216159537	chr2	216159283	216159483	chr2	216159382	216159383	366	216159383	40	20.5348	5.98143	18.242	MDA_AP2a_ChIP_merged_vs_NE3_input_trimmoPE_bowtie2_PP_hg38_Q2_sorted_BASE_BLR_q0.05_BAMPE_SPMR_MACS301_peak_34225	chr2	216159382	216159383	XRCC5	+	216107463	216206303	0	51919	46920	.	1	0	POLHP1	-	216156811	216156341	2571	2571	3041	U	0	0
chr2	236680311	236680866	chr2	236680581	236680781	chr2	236680680	236680681	556	236680681	40	20.5348	5.98143	18.242	MDA_AP2a_ChIP_merged_vs_NE3_input_trimmoPE_bowtie2_PP_hg38_Q2_sorted_BASE_BLR_q0.05_BAMPE_SPMR_MACS301_peak_34818	chr2	236680680	236680681	ENSG00000232328	+	236733381	236752806	52700	52700	72125	U	0	0	ACKR3	+	236569824	236582354	98326	110856	98326	D	0	0
chr21	28148432	28148919	chr21	28148598	28148798	chr21	28148697	28148698	488	28148698	40	20.5348	5.98143	18.242	MDA_AP2a_ChIP_merged_vs_NE3_input_trimmoPE_bowtie2_PP_hg38_Q2_sorted_BASE_BLR_q0.05_BAMPE_SPMR_MACS301_peak_37145	chr21	28148697	28148698	LINC01695	-	28228667	28116093	0	79969	32604	.	1	0	LINC01697	+	28048403	28137611	11086	100294	11086	D	0	0
chr4	8306520	8307050	chr4	8306581	8306781	chr4	8306680	8306681	531	8306681	40	20.5348	5.98143	18.242	MDA_AP2a_ChIP_merged_vs_NE3_input_trimmoPE_bowtie2_PP_hg38_Q2_sorted_BASE_BLR_q0.05_BAMPE_SPMR_MACS301_peak_43645	chr4	8306680	8306681	HTRA3	+	8269753	8307098	0	36927	417	.	1	0	LINC02517	+	8320160	8326687	13479	13479	20006	U	0	0
chr4	161799740	161800167	chr4	161799811	161800011	chr4	161799910	161799911	428	161799911	40	20.5348	5.98143	18.242	MDA_AP2a_ChIP_merged_vs_NE3_input_trimmoPE_bowtie2_PP_hg38_Q2_sorted_BASE_BLR_q0.05_BAMPE_SPMR_MACS301_peak_45744	chr4	161799910	161799911	FSTL5	-	162164000	161383896	0	364089	416014	.	1	0	.	.	.	.	.	.	.	.	.	.
chr5	74027827	74028166	chr5	74027895	74028095	chr5	74027994	74027995	340	74027995	40	20.5348	5.98143	18.242	MDA_AP2a_ChIP_merged_vs_NE3_input_trimmoPE_bowtie2_PP_hg38_Q2_sorted_BASE_BLR_q0.05_BAMPE_SPMR_MACS301_peak_47060	chr5	74027994	74027995	LINC02122	-	74103216	74084067	56072	75221	56072	D	0	0	ENSG00000259968	+	73952939	73954014	73980	75055	73980	D	0	0
chr5	96143355	96143738	chr5	96143407	96143607	chr5	96143506	96143507	384	96143507	40	20.5348	5.98143	18.242	MDA_AP2a_ChIP_merged_vs_NE3_input_trimmoPE_bowtie2_PP_hg38_Q2_sorted_BASE_BLR_q0.05_BAMPE_SPMR_MACS301_peak_47353	chr5	96143506	96143507	ENSG00000251314	+	95962000	96631085	0	181506	487578	.	1	0	MIR583HG	+	96050114	96215519	0	93392	72012	.	1	0
chr6	44001531	44002462	chr6	44002072	44002272	chr6	44002171	44002172	932	44002172	40	20.5348	5.98143	18.242	MDA_AP2a_ChIP_merged_vs_NE3_input_trimmoPE_bowtie2_PP_hg38_Q2_sorted_BASE_BLR_q0.05_BAMPE_SPMR_MACS301_peak_50853	chr6	44002171	44002172	SCIRT	-	44074598	43931571	0	72426	70600	.	1	0	C6orf223	+	44000584	44007612	0	1587	5440	.	1	0
chr6	64774706	64775170	chr6	64774921	64775121	chr6	64775020	64775021	465	64775021	40	20.5348	5.98143	18.242	MDA_AP2a_ChIP_merged_vs_NE3_input_trimmoPE_bowtie2_PP_hg38_Q2_sorted_BASE_BLR_q0.05_BAMPE_SPMR_MACS301_peak_51183	chr6	64775020	64775021	EYS	-	65707226	63719979	0	932205	1055041	.	1	0	ENSG00000243828	-	64733567	64728836	41453	41453	46184	U	0	0
chr6	149249052	149249406	chr6	149249163	149249363	chr6	149249262	149249263	355	149249263	40	20.5348	5.98143	18.242	MDA_AP2a_ChIP_merged_vs_NE3_input_trimmoPE_bowtie2_PP_hg38_Q2_sorted_BASE_BLR_q0.05_BAMPE_SPMR_MACS301_peak_52361	chr6	149249262	149249263	TAB2-AS1	-	149257551	149243298	0	8288	5964	.	1	0	ENSG00000283608	+	149246094	149255415	0	3168	6152	.	1	0
chr7	118422469	118422759	chr7	118422492	118422692	chr7	118422591	118422592	291	118422592	40	20.5348	5.98143	18.242	MDA_AP2a_ChIP_merged_vs_NE3_input_trimmoPE_bowtie2_PP_hg38_Q2_sorted_BASE_BLR_q0.05_BAMPE_SPMR_MACS301_peak_55189	chr7	118422591	118422592	ENSG00000287827	+	118511941	118513830	89349	89349	91238	U	0	0	.	.	.	.	.	.	.	.	.	.
chr7	132412496	132412827	chr7	132412560	132412760	chr7	132412659	132412660	332	132412660	40	20.5348	5.98143	18.242	MDA_AP2a_ChIP_merged_vs_NE3_input_trimmoPE_bowtie2_PP_hg38_Q2_sorted_BASE_BLR_q0.05_BAMPE_SPMR_MACS301_peak_55489	chr7	132412659	132412660	PLXNA4	-	132577301	132123340	0	164641	289319	.	1	0	ENSG00000223436	+	132352333	132367976	44683	60326	44683	D	0	0
chr7	150963056	150963568	chr7	150963199	150963399	chr7	150963298	150963299	513	150963299	40	20.5348	5.98143	18.242	MDA_AP2a_ChIP_merged_vs_NE3_input_trimmoPE_bowtie2_PP_hg38_Q2_sorted_BASE_BLR_q0.05_BAMPE_SPMR_MACS301_peak_55874	chr7	150963298	150963299	KCNH2	-	150978321	150944960	0	15022	18338	.	1	0	NOS3	+	150991016	151014588	27717	27717	51289	U	0	0
chr8	126311250	126311588	chr8	126311314	126311514	chr8	126311413	126311414	339	126311414	40	20.5348	5.98143	18.242	MDA_AP2a_ChIP_merged_vs_NE3_input_trimmoPE_bowtie2_PP_hg38_Q2_sorted_BASE_BLR_q0.05_BAMPE_SPMR_MACS301_peak_57906	chr8	126311413	126311414	ENSG00000244791	+	126325453	126329538	14039	14039	18124	U	0	0	LINC00861	-	126292788	125945100	18625	18625	366313	U	0	0
chr9	79812864	79813356	chr9	79813058	79813258	chr9	79813157	79813158	493	79813158	40	20.5348	5.98143	18.242	MDA_AP2a_ChIP_merged_vs_NE3_input_trimmoPE_bowtie2_PP_hg38_Q2_sorted_BASE_BLR_q0.05_BAMPE_SPMR_MACS301_peak_59279	chr9	79813157	79813158	ENSG00000270691	+	79850870	79851498	37712	37712	38340	U	0	0	NPAP1P6	+	79863018	79866875	49860	49860	53717	U	0	0
chr9	127336728	127337209	chr9	127336865	127337065	chr9	127336964	127336965	482	127336965	40	20.5348	5.98143	18.242	MDA_AP2a_ChIP_merged_vs_NE3_input_trimmoPE_bowtie2_PP_hg38_Q2_sorted_BASE_BLR_q0.05_BAMPE_SPMR_MACS301_peak_60542	chr9	127336964	127336965	GARNL3	+	127263661	127393547	0	73303	56582	.	1	0	ENSG00000271833	+	127366769	127367397	29804	29804	30432	U	0	0
chr11	19723466	19723890	chr11	19723568	19723768	chr11	19723667	19723668	425	19723668	75	35.0814	5.97997	32.6038	MDA_AP2a_ChIP_merged_vs_NE3_input_trimmoPE_bowtie2_PP_hg38_Q2_sorted_BASE_BLR_q0.05_BAMPE_SPMR_MACS301_peak_10156	chr11	19723667	19723668	NAV2	+	19712836	20121601	0	10831	397933	.	1	0	NAV2-AS6	-	19712619	19710933	11048	11048	12734	U	0	0
chr4	139214058	139214548	chr4	139214191	139214391	chr4	139214290	139214291	491	139214291	75	35.0814	5.97997	32.6038	MDA_AP2a_ChIP_merged_vs_NE3_input_trimmoPE_bowtie2_PP_hg38_Q2_sorted_BASE_BLR_q0.05_BAMPE_SPMR_MACS301_peak_45379	chr4	139214290	139214291	ENSG00000288785	+	139177455	139245432	0	36835	31141	.	1	0	Y_RNA	+	139200394	139200513	13777	13896	13777	D	0	0
chr1	38197492	38197913	chr1	38197664	38197864	chr1	38197763	38197764	422	38197764	36	18.875	5.97991	16.6079	MDA_AP2a_ChIP_merged_vs_NE3_input_trimmoPE_bowtie2_PP_hg38_Q2_sorted_BASE_BLR_q0.05_BAMPE_SPMR_MACS301_peak_2097	chr1	38197763	38197764	ENSG00000287987	+	38193618	38210340	0	4145	12576	.	1	0	LINC01343	-	38214767	38209033	11269	17003	11269	D	0	0
chr11	34147130	34147520	chr11	34147216	34147416	chr11	34147315	34147316	391	34147316	36	18.875	5.97991	16.6079	MDA_AP2a_ChIP_merged_vs_NE3_input_trimmoPE_bowtie2_PP_hg38_Q2_sorted_BASE_BLR_q0.05_BAMPE_SPMR_MACS301_peak_10368	chr11	34147315	34147316	NAT10	+	34105628	34146908	407	41687	407	D	0	0	ABTB2	-	34358010	34150986	3670	210694	3670	D	0	0
chr20	57389181	57389601	chr20	57389236	57389436	chr20	57389335	57389336	421	57389336	36	18.875	5.97991	16.6079	MDA_AP2a_ChIP_merged_vs_NE3_input_trimmoPE_bowtie2_PP_hg38_Q2_sorted_BASE_BLR_q0.05_BAMPE_SPMR_MACS301_peak_36683	chr20	57389335	57389336	RBM38-AS1	-	57392748	57376880	0	3412	12455	.	1	0	RBM38	+	57391395	57409333	2059	2059	19997	U	0	0
chr3	72136488	72137194	chr3	72136965	72137165	chr3	72137064	72137065	707	72137065	36	18.875	5.97991	16.6079	MDA_AP2a_ChIP_merged_vs_NE3_input_trimmoPE_bowtie2_PP_hg38_Q2_sorted_BASE_BLR_q0.05_BAMPE_SPMR_MACS301_peak_41044	chr3	72137064	72137065	LINC00877	-	72275210	72035759	0	138145	101305	.	1	0	LINC00870	+	72151266	72207776	14201	14201	70711	U	0	0
chr7	36204591	36205501	chr7	36204734	36204934	chr7	36204833	36204834	911	36204834	36	18.875	5.97991	16.6079	MDA_AP2a_ChIP_merged_vs_NE3_input_trimmoPE_bowtie2_PP_hg38_Q2_sorted_BASE_BLR_q0.05_BAMPE_SPMR_MACS301_peak_53592	chr7	36204833	36204834	EEPD1	+	36153253	36301538	0	51580	96704	.	1	0	ENSG00000228770	-	36228884	36228620	23786	24050	23786	D	0	0
chr7	149795892	149796724	chr7	149796044	149796244	chr7	149796143	149796144	833	149796144	36	18.875	5.97991	16.6079	MDA_AP2a_ChIP_merged_vs_NE3_input_trimmoPE_bowtie2_PP_hg38_Q2_sorted_BASE_BLR_q0.05_BAMPE_SPMR_MACS301_peak_55819	chr7	149796143	149796144	SSPOP	+	149776041	149833829	0	20102	37685	.	1	0	ZNF467	-	149773588	149764181	22555	22555	31962	U	0	0
chr9	5942581	5943228	chr9	5942737	5942937	chr9	5942836	5942837	648	5942837	36	18.875	5.97991	16.6079	MDA_AP2a_ChIP_merged_vs_NE3_input_trimmoPE_bowtie2_PP_hg38_Q2_sorted_BASE_BLR_q0.05_BAMPE_SPMR_MACS301_peak_58625	chr9	5942836	5942837	KIAA2026	-	6008482	5919021	0	65645	23815	.	1	0	MLANA	+	5890888	5910606	32230	51948	32230	D	0	0
chr9	16367843	16368687	chr9	16367952	16368152	chr9	16368051	16368052	845	16368052	36	18.875	5.97991	16.6079	MDA_AP2a_ChIP_merged_vs_NE3_input_trimmoPE_bowtie2_PP_hg38_Q2_sorted_BASE_BLR_q0.05_BAMPE_SPMR_MACS301_peak_58760	chr9	16368051	16368052	C9orf92	-	16410990	16203947	0	42938	164104	.	1	0	BNC2	-	16870670	16409502	41450	502618	41450	D	0	0
chr9	76634187	76634572	chr9	76634221	76634421	chr9	76634320	76634321	386	76634321	36	18.875	5.97991	16.6079	MDA_AP2a_ChIP_merged_vs_NE3_input_trimmoPE_bowtie2_PP_hg38_Q2_sorted_BASE_BLR_q0.05_BAMPE_SPMR_MACS301_peak_59236	chr9	76634320	76634321	PRUNE2	-	76906114	76611375	0	271793	22945	.	1	0	PPIAP87	-	76549771	76549281	84549	84549	85039	U	0	0
chr9	109477491	109477875	chr9	109477651	109477851	chr9	109477750	109477751	385	109477751	36	18.875	5.97991	16.6079	MDA_AP2a_ChIP_merged_vs_NE3_input_trimmoPE_bowtie2_PP_hg38_Q2_sorted_BASE_BLR_q0.05_BAMPE_SPMR_MACS301_peak_59942	chr9	109477750	109477751	PTPN3	-	109498307	109375699	0	20556	102051	.	1	0	MIR3927	-	109511545	109511474	33723	33794	33723	D	0	0
chr9	137170632	137171045	chr9	137170807	137171007	chr9	137170906	137170907	414	137170907	36	18.875	5.97991	16.6079	MDA_AP2a_ChIP_merged_vs_NE3_input_trimmoPE_bowtie2_PP_hg38_Q2_sorted_BASE_BLR_q0.05_BAMPE_SPMR_MACS301_peak_61201	chr9	137170906	137170907	ENSG00000261793	-	137171984	137168853	0	1077	2053	.	1	0	TMEM210	-	137172056	137170857	0	1149	49	.	1	0
chr17	42538255	42538599	chr17	42538316	42538516	chr17	42538415	42538416	345	42538416	34	18.0464	5.97891	15.7924	MDA_AP2a_ChIP_merged_vs_NE3_input_trimmoPE_bowtie2_PP_hg38_Q2_sorted_BASE_BLR_q0.05_BAMPE_SPMR_MACS301_peak_24509	chr17	42538415	42538416	NAGLU	+	42536240	42544449	0	2175	6033	.	1	0	ENSG00000266929	+	42536509	42562062	0	1906	23646	.	1	0
chr7	152226487	152226836	chr7	152226545	152226745	chr7	152226644	152226645	350	152226645	34	18.0464	5.97891	15.7924	MDA_AP2a_ChIP_merged_vs_NE3_input_trimmoPE_bowtie2_PP_hg38_Q2_sorted_BASE_BLR_q0.05_BAMPE_SPMR_MACS301_peak_55952	chr7	152226644	152226645	KMT2C	-	152436003	152134924	0	209358	91720	.	1	0	YBX1P4	+	152128878	152129686	96958	97766	96958	D	0	0
chr5	148969265	148969675	chr5	148969351	148969551	chr5	148969450	148969451	411	148969451	33	17.6327	5.97837	15.3858	MDA_AP2a_ChIP_merged_vs_NE3_input_trimmoPE_bowtie2_PP_hg38_Q2_sorted_BASE_BLR_q0.05_BAMPE_SPMR_MACS301_peak_48530	chr5	148969450	148969451	ENSG00000272411	+	148970339	148970653	888	888	1202	U	0	1	SH3TC2	-	149063062	148982149	12698	93611	12698	D	0	0
chrX	119984645	119985012	chrX	119984764	119984964	chrX	119984863	119984864	368	119984864	33	17.6327	5.97837	15.3858	MDA_AP2a_ChIP_merged_vs_NE3_input_trimmoPE_bowtie2_PP_hg38_Q2_sorted_BASE_BLR_q0.05_BAMPE_SPMR_MACS301_peak_62457	chrX	119984863	119984864	RHOXF1P3	+	119942833	119992838	0	42030	7974	.	1	0	RHOXF1P1	-	120025138	119986305	1441	40274	1441	D	0	0
chr3	193827048	193827575	chr3	193827163	193827363	chr3	193827262	193827263	528	193827263	32	17.2193	5.97779	14.9794	MDA_AP2a_ChIP_merged_vs_NE3_input_trimmoPE_bowtie2_PP_hg38_Q2_sorted_BASE_BLR_q0.05_BAMPE_SPMR_MACS301_peak_43061	chr3	193827262	193827263	LINC02038	-	193844009	193841867	14604	16746	14604	D	0	0	ENSG00000287206	+	193771873	193782758	44504	55389	44504	D	0	0
chr2	112761563	112762030	chr2	112761655	112761855	chr2	112761754	112761755	468	112761755	31	16.8063	5.97718	14.5734	MDA_AP2a_ChIP_merged_vs_NE3_input_trimmoPE_bowtie2_PP_hg38_Q2_sorted_BASE_BLR_q0.05_BAMPE_SPMR_MACS301_peak_32447	chr2	112761754	112761755	CKAP2L	-	112764609	112736348	0	2854	25406	.	1	0	IL1A	-	112784493	112773924	12169	22738	12169	D	0	0
chr6	105354558	105354928	chr6	105354654	105354854	chr6	105354753	105354754	371	105354754	31	16.8063	5.97718	14.5734	MDA_AP2a_ChIP_merged_vs_NE3_input_trimmoPE_bowtie2_PP_hg38_Q2_sorted_BASE_BLR_q0.05_BAMPE_SPMR_MACS301_peak_51604	chr6	105354753	105354754	PREP	-	105454062	105277269	0	99308	77484	.	1	0	ENSG00000286084	+	105403267	105481245	48513	48513	126491	U	0	0
chr7	96178579	96178981	chr7	96178691	96178891	chr7	96178790	96178791	403	96178791	31	16.8063	5.97718	14.5734	MDA_AP2a_ChIP_merged_vs_NE3_input_trimmoPE_bowtie2_PP_hg38_Q2_sorted_BASE_BLR_q0.05_BAMPE_SPMR_MACS301_peak_54588	chr7	96178790	96178791	SLC25A13	-	96322098	96120219	0	143307	58571	.	1	0	MIR591	-	96219756	96219661	40870	40965	40870	D	0	0
chr1	198655601	198655977	chr1	198655725	198655925	chr1	198655824	198655825	377	198655825	30	16.3939	5.97653	14.1689	MDA_AP2a_ChIP_merged_vs_NE3_input_trimmoPE_bowtie2_PP_hg38_Q2_sorted_BASE_BLR_q0.05_BAMPE_SPMR_MACS301_peak_5225	chr1	198655824	198655825	PTPRC	+	198639039	198757476	0	16785	101651	.	1	0	ENSG00000261573	-	198667061	198657552	1727	11236	1727	D	0	0
chr14	65680077	65680410	chr14	65680104	65680304	chr14	65680203	65680204	334	65680204	29	15.9821	5.97583	13.7651	MDA_AP2a_ChIP_merged_vs_NE3_input_trimmoPE_bowtie2_PP_hg38_Q2_sorted_BASE_BLR_q0.05_BAMPE_SPMR_MACS301_peak_17504	chr14	65680203	65680204	FUT8	+	65410591	65744121	0	269612	63917	.	1	0	.	.	.	.	.	.	.	.	.	.
chr6	116074042	116074381	chr6	116074075	116074275	chr6	116074174	116074175	340	116074175	29	15.9821	5.97583	13.7651	MDA_AP2a_ChIP_merged_vs_NE3_input_trimmoPE_bowtie2_PP_hg38_Q2_sorted_BASE_BLR_q0.05_BAMPE_SPMR_MACS301_peak_51867	chr6	116074174	116074175	ENSG00000289376	-	116100705	115901794	0	26530	172380	.	1	0	FRK	-	116060891	115931148	13283	13283	143026	U	0	0
chr9	90430238	90430604	chr9	90430311	90430511	chr9	90430410	90430411	367	90430411	28	15.5709	5.97509	13.3601	MDA_AP2a_ChIP_merged_vs_NE3_input_trimmoPE_bowtie2_PP_hg38_Q2_sorted_BASE_BLR_q0.05_BAMPE_SPMR_MACS301_peak_59523	chr9	90430410	90430411	LINC01508	-	90433505	90300890	0	3094	129520	.	1	0	LINC01501	-	90583048	90462986	32575	152637	32575	D	0	0
chr9	124855989	124856354	chr9	124856025	124856225	chr9	124856124	124856125	366	124856125	28	15.5709	5.97509	13.3601	MDA_AP2a_ChIP_merged_vs_NE3_input_trimmoPE_bowtie2_PP_hg38_Q2_sorted_BASE_BLR_q0.05_BAMPE_SPMR_MACS301_peak_60440	chr9	124856124	124856125	WDR38	+	124853459	124857878	0	2665	1753	.	1	0	RPL35	-	124861957	124857882	1757	5832	1757	D	0	0
chr22	23837422	23837780	chr22	23837515	23837715	chr22	23837614	23837615	359	23837615	27	15.1605	5.97429	12.9584	MDA_AP2a_ChIP_merged_vs_NE3_input_trimmoPE_bowtie2_PP_hg38_Q2_sorted_BASE_BLR_q0.05_BAMPE_SPMR_MACS301_peak_38030	chr22	23837614	23837615	SMARCB1	+	23786965	23838009	0	50649	394	.	1	0	DERL3	-	23839006	23834502	0	1391	3112	.	1	0
chr4	84530804	84531239	chr4	84531005	84531205	chr4	84531104	84531105	436	84531105	27	15.1605	5.97429	12.9584	MDA_AP2a_ChIP_merged_vs_NE3_input_trimmoPE_bowtie2_PP_hg38_Q2_sorted_BASE_BLR_q0.05_BAMPE_SPMR_MACS301_peak_44581	chr4	84531104	84531105	RPL3P13	-	84544519	84544303	13198	13414	13198	D	0	0	NKX6-1	-	84499292	84491984	31812	31812	39120	U	0	0
chr1	187026613	187026953	chr1	187026617	187026817	chr1	187026716	187026717	341	187026717	26	14.751	5.97344	12.5559	MDA_AP2a_ChIP_merged_vs_NE3_input_trimmoPE_bowtie2_PP_hg38_Q2_sorted_BASE_BLR_q0.05_BAMPE_SPMR_MACS301_peak_5148	chr1	187026716	187026717	PLA2G4A	+	186828948	186988981	37735	197768	37735	D	0	0	LINC01036	+	187070699	187686130	43982	43982	659413	U	0	0
chr1	202528133	202528528	chr1	202528182	202528382	chr1	202528281	202528282	396	202528282	26	14.751	5.97344	12.5559	MDA_AP2a_ChIP_merged_vs_NE3_input_trimmoPE_bowtie2_PP_hg38_Q2_sorted_BASE_BLR_q0.05_BAMPE_SPMR_MACS301_peak_5385	chr1	202528281	202528282	PPP1R12B	+	202348698	202592702	0	179583	64420	.	1	0	SNORA70	-	202527427	202527309	854	854	972	U	0	1
chr11	1530728	1531170	chr11	1530853	1531053	chr11	1530952	1530953	443	1530953	26	14.751	5.97344	12.5559	MDA_AP2a_ChIP_merged_vs_NE3_input_trimmoPE_bowtie2_PP_hg38_Q2_sorted_BASE_BLR_q0.05_BAMPE_SPMR_MACS301_peak_9506	chr11	1530952	1530953	DUSP8	-	1572271	1554050	23097	41318	23097	D	0	0	KRTAP5-AS1	+	1572740	1599184	41787	41787	68231	U	0	0
chr11	119089087	119089580	chr11	119089134	119089334	chr11	119089233	119089234	494	119089234	26	14.751	5.97344	12.5559	MDA_AP2a_ChIP_merged_vs_NE3_input_trimmoPE_bowtie2_PP_hg38_Q2_sorted_BASE_BLR_q0.05_BAMPE_SPMR_MACS301_peak_12506	chr11	119089233	119089234	HMBS	+	119084880	119093549	0	4353	4315	.	1	0	H2AX	-	119095465	119093873	4639	6231	4639	D	0	0
chr14	83079131	83079897	chr14	83079560	83079760	chr14	83079659	83079660	767	83079660	26	14.751	5.97344	12.5559	MDA_AP2a_ChIP_merged_vs_NE3_input_trimmoPE_bowtie2_PP_hg38_Q2_sorted_BASE_BLR_q0.05_BAMPE_SPMR_MACS301_peak_18056	chr14	83079659	83079660	RNU7-51P	+	83048578	83048640	31019	31081	31019	D	0	0	ENSG00000258426	-	83039602	83018200	40057	40057	61459	U	0	0
chr16	57105436	57105881	chr16	57105525	57105725	chr16	57105624	57105625	446	57105625	26	14.751	5.97344	12.5559	MDA_AP2a_ChIP_merged_vs_NE3_input_trimmoPE_bowtie2_PP_hg38_Q2_sorted_BASE_BLR_q0.05_BAMPE_SPMR_MACS301_peak_22312	chr16	57105624	57105625	CPNE2	+	57092582	57148369	0	13042	42744	.	1	0	CPNE2-DT	-	57092303	57091212	13321	13321	14412	U	0	0
chr17	8248554	8249418	chr17	8248700	8248900	chr17	8248799	8248800	865	8248800	26	14.751	5.97344	12.5559	MDA_AP2a_ChIP_merged_vs_NE3_input_trimmoPE_bowtie2_PP_hg38_Q2_sorted_BASE_BLR_q0.05_BAMPE_SPMR_MACS301_peak_23479	chr17	8248799	8248800	PFAS	+	8249288	8270486	488	488	21686	U	0	1	CTC1	-	8248056	8224814	743	743	23985	U	0	1
chr18	58456106	58456413	chr18	58456151	58456351	chr18	58456250	58456251	308	58456251	26	14.751	5.97344	12.5559	MDA_AP2a_ChIP_merged_vs_NE3_input_trimmoPE_bowtie2_PP_hg38_Q2_sorted_BASE_BLR_q0.05_BAMPE_SPMR_MACS301_peak_27015	chr18	58456250	58456251	MIR122HG	+	58446244	58453766	2484	10006	2484	D	0	0	MIR122	+	58451073	58451158	5092	5177	5092	D	0	0
chr2	133623143	133623507	chr2	133623155	133623355	chr2	133623254	133623255	365	133623255	26	14.751	5.97344	12.5559	MDA_AP2a_ChIP_merged_vs_NE3_input_trimmoPE_bowtie2_PP_hg38_Q2_sorted_BASE_BLR_q0.05_BAMPE_SPMR_MACS301_peak_32808	chr2	133623254	133623255	RN7SKP93	+	133596090	133596399	26855	27164	26855	D	0	0	NCKAP5	-	133568463	132671787	54791	54791	951467	U	0	0
chr2	170873148	170873602	chr2	170873256	170873456	chr2	170873355	170873356	455	170873356	26	14.751	5.97344	12.5559	MDA_AP2a_ChIP_merged_vs_NE3_input_trimmoPE_bowtie2_PP_hg38_Q2_sorted_BASE_BLR_q0.05_BAMPE_SPMR_MACS301_peak_33418	chr2	170873355	170873356	GAD1	+	170816886	170861151	12204	56469	12204	D	0	0	ENSG00000286115	-	170914873	170890392	17036	41517	17036	D	0	0
chr2	226524287	226524933	chr2	226524427	226524627	chr2	226524526	226524527	647	226524527	26	14.751	5.97344	12.5559	MDA_AP2a_ChIP_merged_vs_NE3_input_trimmoPE_bowtie2_PP_hg38_Q2_sorted_BASE_BLR_q0.05_BAMPE_SPMR_MACS301_peak_34548	chr2	226524526	226524527	.	.	.	.	.	.	.	.	.	.	.	.	.	.	.	.	.	.	.	.
chr20	47453403	47453716	chr20	47453446	47453646	chr20	47453545	47453546	314	47453546	26	14.751	5.97344	12.5559	MDA_AP2a_ChIP_merged_vs_NE3_input_trimmoPE_bowtie2_PP_hg38_Q2_sorted_BASE_BLR_q0.05_BAMPE_SPMR_MACS301_peak_36278	chr20	47453545	47453546	RPL35AP	-	47479010	47478213	24667	25464	24667	D	0	0	RNU6-497P	-	47484381	47484277	30731	30835	30731	D	0	0
chr20	51562612	51563022	chr20	51562647	51562847	chr20	51562746	51562747	411	51562747	26	14.751	5.97344	12.5559	MDA_AP2a_ChIP_merged_vs_NE3_input_trimmoPE_bowtie2_PP_hg38_Q2_sorted_BASE_BLR_q0.05_BAMPE_SPMR_MACS301_peak_36539	chr20	51562746	51562747	NFATC2	-	51542719	51386956	20027	20027	175790	U	0	0	ATP9A	-	51768390	51596513	33766	205643	33766	D	0	0
chr22	44340978	44341385	chr22	44341134	44341334	chr22	44341233	44341234	408	44341234	26	14.751	5.97344	12.5559	MDA_AP2a_ChIP_merged_vs_NE3_input_trimmoPE_bowtie2_PP_hg38_Q2_sorted_BASE_BLR_q0.05_BAMPE_SPMR_MACS301_peak_39020	chr22	44341233	44341234	ENSG00000220702	+	44365550	44366284	24316	24316	25050	U	0	0	SHISAL1	-	44312951	44243664	28282	28282	97569	U	0	0
chr4	40749957	40750463	chr4	40750169	40750369	chr4	40750268	40750269	507	40750269	26	14.751	5.97344	12.5559	MDA_AP2a_ChIP_merged_vs_NE3_input_trimmoPE_bowtie2_PP_hg38_Q2_sorted_BASE_BLR_q0.05_BAMPE_SPMR_MACS301_peak_44073	chr4	40750268	40750269	ENSG00000287182	-	40750865	40743626	0	596	6642	.	1	0	NSUN7	+	40749954	40811184	0	314	60915	.	1	0
chr4	73523333	73523894	chr4	73523510	73523710	chr4	73523609	73523610	562	73523610	26	14.751	5.97344	12.5559	MDA_AP2a_ChIP_merged_vs_NE3_input_trimmoPE_bowtie2_PP_hg38_Q2_sorted_BASE_BLR_q0.05_BAMPE_SPMR_MACS301_peak_44361	chr4	73523609	73523610	LINC02499	+	73508802	73528533	0	14807	4923	.	1	0	AFM	+	73481744	73504001	19608	41865	19608	D	0	0
chr5	72203462	72203791	chr5	72203524	72203724	chr5	72203623	72203624	330	72203624	26	14.751	5.97344	12.5559	MDA_AP2a_ChIP_merged_vs_NE3_input_trimmoPE_bowtie2_PP_hg38_Q2_sorted_BASE_BLR_q0.05_BAMPE_SPMR_MACS301_peak_47012	chr5	72203623	72203624	MAP1B	+	72107474	72209565	0	96149	5941	.	1	0	MRPS27	-	72320240	72219402	15778	116616	15778	D	0	0
chr5	128420919	128421321	chr5	128421032	128421232	chr5	128421131	128421132	403	128421132	26	14.751	5.97344	12.5559	MDA_AP2a_ChIP_merged_vs_NE3_input_trimmoPE_bowtie2_PP_hg38_Q2_sorted_BASE_BLR_q0.05_BAMPE_SPMR_MACS301_peak_47880	chr5	128421131	128421132	FBN2	-	128659185	128258036	0	238053	163095	.	1	0	Y_RNA	-	128371212	128371098	49919	49919	50033	U	0	0
chr5	151673566	151674045	chr5	151673728	151673928	chr5	151673827	151673828	480	151673828	26	14.751	5.97344	12.5559	MDA_AP2a_ChIP_merged_vs_NE3_input_trimmoPE_bowtie2_PP_hg38_Q2_sorted_BASE_BLR_q0.05_BAMPE_SPMR_MACS301_peak_48681	chr5	151673827	151673828	SPARC	-	151686915	151661095	0	13087	12732	.	1	0	ENSG00000260581	+	151652274	151655449	18378	21553	18378	D	0	0
chr9	27528331	27528640	chr9	27528381	27528581	chr9	27528480	27528481	310	27528481	26	14.751	5.97344	12.5559	MDA_AP2a_ChIP_merged_vs_NE3_input_trimmoPE_bowtie2_PP_hg38_Q2_sorted_BASE_BLR_q0.05_BAMPE_SPMR_MACS301_peak_58859	chr9	27528480	27528481	MOB3B	-	27529814	27325208	0	1333	203272	.	1	0	ENSG00000285103	+	27529918	27543902	1437	1437	15421	U	0	0
chr17	27247152	27248011	chr17	27247486	27247686	chr17	27247585	27247586	860	27247586	106	47.9401	5.97327	45.3385	MDA_AP2a_ChIP_merged_vs_NE3_input_trimmoPE_bowtie2_PP_hg38_Q2_sorted_BASE_BLR_q0.05_BAMPE_SPMR_MACS301_peak_23799	chr17	27247585	27247586	ENSG00000265246	-	27241661	27237858	5924	5924	9727	U	0	0	RPL34P31	+	27274106	27274477	26520	26520	26891	U	0	0
chr19	10748823	10749387	chr19	10749067	10749267	chr19	10749166	10749167	565	10749167	25	14.3425	5.97252	12.1568	MDA_AP2a_ChIP_merged_vs_NE3_input_trimmoPE_bowtie2_PP_hg38_Q2_sorted_BASE_BLR_q0.05_BAMPE_SPMR_MACS301_peak_28024	chr19	10749166	10749167	DNM2	+	10718092	10831884	0	31074	82717	.	1	0	MIR638	+	10718403	10718503	30663	30763	30663	D	0	0
chr2	223696669	223697069	chr2	223696749	223696949	chr2	223696848	223696849	401	223696849	25	14.3425	5.97252	12.1568	MDA_AP2a_ChIP_merged_vs_NE3_input_trimmoPE_bowtie2_PP_hg38_Q2_sorted_BASE_BLR_q0.05_BAMPE_SPMR_MACS301_peak_34495	chr2	223696848	223696849	MLXP1	+	223704620	223705338	7771	7771	8489	U	0	0	AP1S3	-	223837582	223755325	58476	140733	58476	D	0	0
chr3	69942696	69942980	chr3	69942694	69942894	chr3	69942793	69942794	285	69942794	25	14.3425	5.97252	12.1568	MDA_AP2a_ChIP_merged_vs_NE3_input_trimmoPE_bowtie2_PP_hg38_Q2_sorted_BASE_BLR_q0.05_BAMPE_SPMR_MACS301_peak_41000	chr3	69942793	69942794	MITF	+	69739481	69968336	0	203312	25542	.	1	0	SAMMSON	+	69999576	70205153	56782	56782	262359	U	0	0
chr4	96931757	96932194	chr4	96931890	96932090	chr4	96931989	96931990	438	96931990	25	14.3425	5.97252	12.1568	MDA_AP2a_ChIP_merged_vs_NE3_input_trimmoPE_bowtie2_PP_hg38_Q2_sorted_BASE_BLR_q0.05_BAMPE_SPMR_MACS301_peak_44801	chr4	96931989	96931990	COX7A2P2	+	96902800	96903050	28939	29189	28939	D	0	0	ENSG00000287841	+	96841994	96857900	74089	89995	74089	D	0	0
chr10	80429627	80430010	chr10	80429703	80429903	chr10	80429802	80429803	384	80429803	24	13.9351	5.97153	11.7564	MDA_AP2a_ChIP_merged_vs_NE3_input_trimmoPE_bowtie2_PP_hg38_Q2_sorted_BASE_BLR_q0.05_BAMPE_SPMR_MACS301_peak_8181	chr10	80429802	80429803	PRXL2A	+	80408550	80437115	0	21252	7312	.	1	0	TSPAN14	+	80454165	80533123	24362	24362	103320	U	0	0
chr12	116775416	116775870	chr12	116775512	116775712	chr12	116775611	116775612	455	116775612	24	13.9351	5.97153	11.7564	MDA_AP2a_ChIP_merged_vs_NE3_input_trimmoPE_bowtie2_PP_hg38_Q2_sorted_BASE_BLR_q0.05_BAMPE_SPMR_MACS301_peak_15173	chr12	116775611	116775612	RNFT2	+	116738314	116853631	0	37297	78019	.	1	0	RNU6-558P	+	116782104	116782208	6492	6492	6596	U	0	0
chr15	59540705	59541065	chr15	59540783	59540983	chr15	59540882	59540883	361	59540883	24	13.9351	5.97153	11.7564	MDA_AP2a_ChIP_merged_vs_NE3_input_trimmoPE_bowtie2_PP_hg38_Q2_sorted_BASE_BLR_q0.05_BAMPE_SPMR_MACS301_peak_19515	chr15	59540882	59540883	ENSG00000240238	-	59553093	59552614	11731	12210	11731	D	0	0	ENSG00000243780	-	59525881	59525421	15001	15001	15461	U	0	0
chr5	115355854	115356141	chr5	115355891	115356091	chr5	115355990	115355991	288	115355991	24	13.9351	5.97153	11.7564	MDA_AP2a_ChIP_merged_vs_NE3_input_trimmoPE_bowtie2_PP_hg38_Q2_sorted_BASE_BLR_q0.05_BAMPE_SPMR_MACS301_peak_47613	chr5	115355990	115355991	ENSG00000289497	-	115415268	115364200	8209	59277	8209	D	0	0	CTNNA1P1	-	115392370	115389642	33651	36379	33651	D	0	0
chr1	58858358	58858798	chr1	58858423	58858623	chr1	58858522	58858523	441	58858523	71	33.3721	5.97084	30.9137	MDA_AP2a_ChIP_merged_vs_NE3_input_trimmoPE_bowtie2_PP_hg38_Q2_sorted_BASE_BLR_q0.05_BAMPE_SPMR_MACS301_peak_2845	chr1	58858522	58858523	LINC01135	+	58785127	58901105	0	73395	42582	.	1	0	ENSG00000231740	-	58851254	58838447	7268	7268	20075	U	0	0
chr12	56315803	56316487	chr12	56316055	56316255	chr12	56316154	56316155	685	56316155	71	33.3721	5.97084	30.9137	MDA_AP2a_ChIP_merged_vs_NE3_input_trimmoPE_bowtie2_PP_hg38_Q2_sorted_BASE_BLR_q0.05_BAMPE_SPMR_MACS301_peak_14032	chr12	56316154	56316155	CNPY2-AS1	+	56300112	56317992	0	16042	1837	.	1	0	CNPY2	-	56315988	56309843	166	166	6311	U	0	1
chr12	123387836	123390408	chr12	123390094	123390294	chr12	123390193	123390194	2573	123390194	71	33.3721	5.97084	30.9137	MDA_AP2a_ChIP_merged_vs_NE3_input_trimmoPE_bowtie2_PP_hg38_Q2_sorted_BASE_BLR_q0.05_BAMPE_SPMR_MACS301_peak_15434	chr12	123390193	123390194	KMT5A	+	123384131	123409353	0	6062	19159	.	1	0	SBNO1-AS1	+	123363867	123365787	24406	26326	24406	D	0	0
chr14	50875558	50876044	chr14	50875699	50875899	chr14	50875798	50875799	487	50875799	71	33.3721	5.97084	30.9137	MDA_AP2a_ChIP_merged_vs_NE3_input_trimmoPE_bowtie2_PP_hg38_Q2_sorted_BASE_BLR_q0.05_BAMPE_SPMR_MACS301_peak_17190	chr14	50875798	50875799	ABHD12B	+	50872159	50904970	0	3639	29171	.	1	0	ENSG00000258687	+	50848121	50865659	10139	27677	10139	D	0	0
chr17	62725759	62726425	chr17	62725991	62726191	chr17	62726090	62726091	667	62726091	71	33.3721	5.97084	30.9137	MDA_AP2a_ChIP_merged_vs_NE3_input_trimmoPE_bowtie2_PP_hg38_Q2_sorted_BASE_BLR_q0.05_BAMPE_SPMR_MACS301_peak_25225	chr17	62726090	62726091	MARCHF10	-	62808314	62701313	0	82223	24777	.	1	0	ENSG00000265702	+	62706233	62737915	0	19857	11824	.	1	0
chr2	19989548	19990528	chr2	19989851	19990051	chr2	19989950	19989951	981	19989951	71	33.3721	5.97084	30.9137	MDA_AP2a_ChIP_merged_vs_NE3_input_trimmoPE_bowtie2_PP_hg38_Q2_sorted_BASE_BLR_q0.05_BAMPE_SPMR_MACS301_peak_30473	chr2	19989950	19989951	WDR35	-	19990105	19910262	0	154	79688	.	1	0	ENSG00000227210	+	19990208	20004779	257	257	14828	U	0	1
chr2	120556933	120557357	chr2	120557017	120557217	chr2	120557116	120557117	425	120557117	71	33.3721	5.97084	30.9137	MDA_AP2a_ChIP_merged_vs_NE3_input_trimmoPE_bowtie2_PP_hg38_Q2_sorted_BASE_BLR_q0.05_BAMPE_SPMR_MACS301_peak_32600	chr2	120557116	120557117	ENSG00000232140	-	120558119	120552480	0	1002	4636	.	1	0	ENSG00000237614	-	120545249	120542904	11867	11867	14212	U	0	0
chr3	140291133	140291548	chr3	140291204	140291404	chr3	140291303	140291304	416	140291304	71	33.3721	5.97084	30.9137	MDA_AP2a_ChIP_merged_vs_NE3_input_trimmoPE_bowtie2_PP_hg38_Q2_sorted_BASE_BLR_q0.05_BAMPE_SPMR_MACS301_peak_42083	chr3	140291303	140291304	CLSTN2	+	139935184	140577397	0	356119	286093	.	1	0	.	.	.	.	.	.	.	.	.	.
chr8	102756183	102757095	chr8	102756261	102756461	chr8	102756360	102756361	913	102756361	71	33.3721	5.97084	30.9137	MDA_AP2a_ChIP_merged_vs_NE3_input_trimmoPE_bowtie2_PP_hg38_Q2_sorted_BASE_BLR_q0.05_BAMPE_SPMR_MACS301_peak_57531	chr8	102756360	102756361	GASAL1	+	102806821	102809971	50460	50460	53610	U	0	0	ADI1P2	-	102688906	102688316	67454	67454	68044	U	0	0
chr6	145057562	145058027	chr6	145057771	145057971	chr6	145057870	145057871	466	145057871	23	13.5291	5.97045	11.3609	MDA_AP2a_ChIP_merged_vs_NE3_input_trimmoPE_bowtie2_PP_hg38_Q2_sorted_BASE_BLR_q0.05_BAMPE_SPMR_MACS301_peak_52300	chr6	145057870	145057871	.	.	.	.	.	.	.	.	.	.	.	.	.	.	.	.	.	.	.	.
chr11	18669363	18670199	chr11	18669544	18669744	chr11	18669643	18669644	837	18669644	47	23.4007	5.97014	21.0648	MDA_AP2a_ChIP_merged_vs_NE3_input_trimmoPE_bowtie2_PP_hg38_Q2_sorted_BASE_BLR_q0.05_BAMPE_SPMR_MACS301_peak_10130	chr11	18669643	18669644	SRSF3P1	+	18665049	18665548	4095	4594	4095	D	0	0	TMEM86A	+	18698778	18704785	29134	29134	35141	U	0	0
chr19	19732703	19733614	chr19	19733320	19733520	chr19	19733419	19733420	912	19733420	47	23.4007	5.97014	21.0648	MDA_AP2a_ChIP_merged_vs_NE3_input_trimmoPE_bowtie2_PP_hg38_Q2_sorted_BASE_BLR_q0.05_BAMPE_SPMR_MACS301_peak_28575	chr19	19733419	19733420	ZNF14	-	19733112	19710471	307	307	22948	U	0	1	ENSG00000275540	+	19740883	19750127	7463	7463	16707	U	0	0
chr5	139667842	139668763	chr5	139667947	139668147	chr5	139668046	139668047	922	139668047	47	23.4007	5.97014	21.0648	MDA_AP2a_ChIP_merged_vs_NE3_input_trimmoPE_bowtie2_PP_hg38_Q2_sorted_BASE_BLR_q0.05_BAMPE_SPMR_MACS301_peak_48276	chr5	139668046	139668047	CXXC5	+	139648348	139683882	0	19698	15835	.	1	0	ENSG00000249526	+	139684644	139745010	16597	16597	76963	U	0	0
chr6	49586673	49587016	chr6	49586746	49586946	chr6	49586845	49586846	344	49586846	47	23.4007	5.97014	21.0648	MDA_AP2a_ChIP_merged_vs_NE3_input_trimmoPE_bowtie2_PP_hg38_Q2_sorted_BASE_BLR_q0.05_BAMPE_SPMR_MACS301_peak_50979	chr6	49586845	49586846	CYP2AC1P	-	49580166	49565923	6679	6679	20922	U	0	0	RHAG	-	49636839	49605174	18328	49993	18328	D	0	0
chr18	44748240	44748598	chr18	44748342	44748542	chr18	44748441	44748442	359	44748442	22	13.1248	5.96928	10.9631	MDA_AP2a_ChIP_merged_vs_NE3_input_trimmoPE_bowtie2_PP_hg38_Q2_sorted_BASE_BLR_q0.05_BAMPE_SPMR_MACS301_peak_26645	chr18	44748441	44748442	SETBP1	+	44680887	45068510	0	67554	320068	.	1	0	ENSG00000280365	+	44732574	44733315	15126	15867	15126	D	0	0
chr2	148389546	148389923	chr2	148389675	148389875	chr2	148389774	148389775	378	148389775	22	13.1248	5.96928	10.9631	MDA_AP2a_ChIP_merged_vs_NE3_input_trimmoPE_bowtie2_PP_hg38_Q2_sorted_BASE_BLR_q0.05_BAMPE_SPMR_MACS301_peak_32990	chr2	148389774	148389775	MBD5	+	148021505	148514333	0	368269	124558	.	1	0	USP12P2	-	148296679	148295655	93095	93095	94119	U	0	0
chrX	47613907	47614329	chrX	47614031	47614231	chrX	47614130	47614131	423	47614131	22	13.1248	5.96928	10.9631	MDA_AP2a_ChIP_merged_vs_NE3_input_trimmoPE_bowtie2_PP_hg38_Q2_sorted_BASE_BLR_q0.05_BAMPE_SPMR_MACS301_peak_61803	chrX	47614130	47614131	SYN1	-	47619857	47571900	0	5726	42230	.	1	0	ENSG00000283743	-	47628742	47575127	0	14611	39003	.	1	0
chr6	122399041	122400062	chr6	122399295	122399495	chr6	122399394	122399395	1022	122399395	68	32.1157	5.96884	29.6713	MDA_AP2a_ChIP_merged_vs_NE3_input_trimmoPE_bowtie2_PP_hg38_Q2_sorted_BASE_BLR_q0.05_BAMPE_SPMR_MACS301_peak_51951	chr6	122399394	122399395	HSF2	+	122399651	122433119	256	256	33724	U	0	1	ENSG00000279453	-	122439223	122436788	37393	39828	37393	D	0	0
chr7	6503294	6504523	chr7	6503571	6503771	chr7	6503670	6503671	1230	6503671	102	46.2321	5.96664	43.6464	MDA_AP2a_ChIP_merged_vs_NE3_input_trimmoPE_bowtie2_PP_hg38_Q2_sorted_BASE_BLR_q0.05_BAMPE_SPMR_MACS301_peak_53031	chr7	6503670	6503671	GRID2IP	-	6551461	6496777	0	47790	6893	.	1	0	ENSG00000231359	-	6491098	6490792	12572	12572	12878	U	0	0
chr8	85866565	85867138	chr8	85866819	85867019	chr8	85866918	85866919	574	85866919	58	27.9417	5.96402	25.547	MDA_AP2a_ChIP_merged_vs_NE3_input_trimmoPE_bowtie2_PP_hg38_Q2_sorted_BASE_BLR_q0.05_BAMPE_SPMR_MACS301_peak_57175	chr8	85866918	85866919	ENSG00000253154	+	85839704	85908620	0	27214	41701	.	1	0	LINC02849	-	85861562	85851445	5356	5356	15473	U	0	0
chr1	10085222	10085558	chr1	10085272	10085472	chr1	10085371	10085372	337	10085372	36	18.8305	5.96385	16.5644	MDA_AP2a_ChIP_merged_vs_NE3_input_trimmoPE_bowtie2_PP_hg38_Q2_sorted_BASE_BLR_q0.05_BAMPE_SPMR_MACS301_peak_520	chr1	10085371	10085372	UBE4B	+	10032831	10180367	0	52540	94995	.	1	0	PGAM1P11	+	10058670	10059648	25723	26701	25723	D	0	0
chr1	10693961	10695386	chr1	10694949	10695149	chr1	10695048	10695049	1426	10695049	36	18.8305	5.96385	16.5644	MDA_AP2a_ChIP_merged_vs_NE3_input_trimmoPE_bowtie2_PP_hg38_Q2_sorted_BASE_BLR_q0.05_BAMPE_SPMR_MACS301_peak_554	chr1	10695048	10695049	CASZ1	-	10796646	10636603	0	101597	58445	.	1	0	ENSG00000272078	+	10639240	10654333	40715	55808	40715	D	0	0
chr1	25063714	25064232	chr1	25063919	25064119	chr1	25064018	25064019	519	25064019	36	18.8305	5.96385	16.5644	MDA_AP2a_ChIP_merged_vs_NE3_input_trimmoPE_bowtie2_PP_hg38_Q2_sorted_BASE_BLR_q0.05_BAMPE_SPMR_MACS301_peak_1382	chr1	25064018	25064019	ENSG00000233755	-	25113119	25043706	0	49100	20312	.	1	0	LINC02793	+	25041135	25047404	16614	22883	16614	D	0	0
chr1	25142162	25142532	chr1	25142212	25142412	chr1	25142311	25142312	371	25142312	36	18.8305	5.96385	16.5644	MDA_AP2a_ChIP_merged_vs_NE3_input_trimmoPE_bowtie2_PP_hg38_Q2_sorted_BASE_BLR_q0.05_BAMPE_SPMR_MACS301_peak_1386	chr1	25142311	25142312	IFITM3P7	-	25125454	25125052	16857	16857	17259	U	0	0	ENSG00000233755	-	25113119	25043706	29192	29192	98605	U	0	0
chr1	37124464	37124922	chr1	37124544	37124744	chr1	37124643	37124644	459	37124644	36	18.8305	5.96385	16.5644	MDA_AP2a_ChIP_merged_vs_NE3_input_trimmoPE_bowtie2_PP_hg38_Q2_sorted_BASE_BLR_q0.05_BAMPE_SPMR_MACS301_peak_2038	chr1	37124643	37124644	ENSG00000284650	+	37133488	37136146	8844	8844	11502	U	0	0	ENSG00000223944	-	37318643	37154762	30118	193999	30118	D	0	0
chr1	44871322	44871738	chr1	44871449	44871649	chr1	44871548	44871549	417	44871549	36	18.8305	5.96385	16.5644	MDA_AP2a_ChIP_merged_vs_NE3_input_trimmoPE_bowtie2_PP_hg38_Q2_sorted_BASE_BLR_q0.05_BAMPE_SPMR_MACS301_peak_2431	chr1	44871548	44871549	EIF2B3	-	44986595	44850521	0	115046	21027	.	1	0	ENSG00000226499	-	44844082	44843920	27466	27466	27628	U	0	0
chr1	91574954	91575366	chr1	91575012	91575212	chr1	91575111	91575112	413	91575112	36	18.8305	5.96385	16.5644	MDA_AP2a_ChIP_merged_vs_NE3_input_trimmoPE_bowtie2_PP_hg38_Q2_sorted_BASE_BLR_q0.05_BAMPE_SPMR_MACS301_peak_3377	chr1	91575111	91575112	ENSG00000229067	+	91600170	91600321	25058	25058	25209	U	0	0	WDR82P2	-	91535593	91534665	39518	39518	40446	U	0	0
chr1	162285175	162285666	chr1	162285280	162285480	chr1	162285379	162285380	492	162285380	36	18.8305	5.96385	16.5644	MDA_AP2a_ChIP_merged_vs_NE3_input_trimmoPE_bowtie2_PP_hg38_Q2_sorted_BASE_BLR_q0.05_BAMPE_SPMR_MACS301_peak_4617	chr1	162285379	162285380	NOS1AP	+	162069690	162370475	0	215689	85095	.	1	0	ENSG00000227094	-	162317794	162316851	31471	32414	31471	D	0	0
chr1	234509579	234510202	chr1	234509735	234509935	chr1	234509834	234509835	624	234509835	36	18.8305	5.96385	16.5644	MDA_AP2a_ChIP_merged_vs_NE3_input_trimmoPE_bowtie2_PP_hg38_Q2_sorted_BASE_BLR_q0.05_BAMPE_SPMR_MACS301_peak_6372	chr1	234509834	234509835	LINC01354	-	234531792	234527886	18051	21957	18051	D	0	0	ENSG00000288760	+	234531337	234532014	21502	21502	22179	U	0	0
chr1	235642026	235642948	chr1	235642218	235642418	chr1	235642317	235642318	923	235642318	36	18.8305	5.96385	16.5644	MDA_AP2a_ChIP_merged_vs_NE3_input_trimmoPE_bowtie2_PP_hg38_Q2_sorted_BASE_BLR_q0.05_BAMPE_SPMR_MACS301_peak_6434	chr1	235642317	235642318	GNG4	-	235650754	235547686	0	8436	94631	.	1	0	LYST	-	235866906	235661040	18722	224588	18722	D	0	0
chr10	8332223	8332602	chr10	8332340	8332540	chr10	8332439	8332440	380	8332440	36	18.8305	5.96385	16.5644	MDA_AP2a_ChIP_merged_vs_NE3_input_trimmoPE_bowtie2_PP_hg38_Q2_sorted_BASE_BLR_q0.05_BAMPE_SPMR_MACS301_peak_6788	chr10	8332439	8332440	ENSG00000226861	+	8298896	8301667	30772	33543	30772	D	0	0	LINC00708	-	8268342	8259330	64097	64097	73109	U	0	0
chr10	101122329	101122685	chr10	101122426	101122626	chr10	101122525	101122526	357	101122526	36	18.8305	5.96385	16.5644	MDA_AP2a_ChIP_merged_vs_NE3_input_trimmoPE_bowtie2_PP_hg38_Q2_sorted_BASE_BLR_q0.05_BAMPE_SPMR_MACS301_peak_8643	chr10	101122525	101122526	TLX1NB	-	101131126	101089320	0	8600	33205	.	1	0	TLX1	+	101131299	101137789	8773	8773	15263	U	0	0
chr11	66985743	66986067	chr11	66985843	66986043	chr11	66985942	66985943	325	66985943	36	18.8305	5.96385	16.5644	MDA_AP2a_ChIP_merged_vs_NE3_input_trimmoPE_bowtie2_PP_hg38_Q2_sorted_BASE_BLR_q0.05_BAMPE_SPMR_MACS301_peak_11221	chr11	66985942	66985943	C11orf86	+	66975276	66977004	8938	10666	8938	D	0	0	SYT12	+	67006777	67050863	20834	20834	64920	U	0	0
chr11	91825736	91826407	chr11	91825869	91826069	chr11	91825968	91825969	672	91825969	36	18.8305	5.96385	16.5644	MDA_AP2a_ChIP_merged_vs_NE3_input_trimmoPE_bowtie2_PP_hg38_Q2_sorted_BASE_BLR_q0.05_BAMPE_SPMR_MACS301_peak_12129	chr11	91825968	91825969	LINC02756	+	91794323	91872086	0	31645	46117	.	1	0	.	.	.	.	.	.	.	.	.	.
chr12	583067	583612	chr12	583281	583481	chr12	583380	583381	546	583381	36	18.8305	5.96385	16.5644	MDA_AP2a_ChIP_merged_vs_NE3_input_trimmoPE_bowtie2_PP_hg38_Q2_sorted_BASE_BLR_q0.05_BAMPE_SPMR_MACS301_peak_12746	chr12	583380	583381	NINJ2	-	663445	564295	0	80064	19085	.	1	0	ENSG00000256020	-	586486	585692	2311	3105	2311	D	0	0
chr12	47249629	47250098	chr12	47249791	47249991	chr12	47249890	47249891	470	47249891	36	18.8305	5.96385	16.5644	MDA_AP2a_ChIP_merged_vs_NE3_input_trimmoPE_bowtie2_PP_hg38_Q2_sorted_BASE_BLR_q0.05_BAMPE_SPMR_MACS301_peak_13562	chr12	47249890	47249891	ENSG00000257925	-	47279021	47237733	0	29130	12157	.	1	0	ENSG00000258181	+	47249135	47257539	0	755	7648	.	1	0
chr12	105934412	105934775	chr12	105934469	105934669	chr12	105934568	105934569	364	105934569	36	18.8305	5.96385	16.5644	MDA_AP2a_ChIP_merged_vs_NE3_input_trimmoPE_bowtie2_PP_hg38_Q2_sorted_BASE_BLR_q0.05_BAMPE_SPMR_MACS301_peak_14856	chr12	105934568	105934569	ST13P3	+	106015896	106017006	81327	81327	82437	U	0	0	.	.	.	.	.	.	.	.	.	.
chr13	38647197	38647860	chr13	38647448	38647648	chr13	38647547	38647548	664	38647548	36	18.8305	5.96385	16.5644	MDA_AP2a_ChIP_merged_vs_NE3_input_trimmoPE_bowtie2_PP_hg38_Q2_sorted_BASE_BLR_q0.05_BAMPE_SPMR_MACS301_peak_15907	chr13	38647547	38647548	LINC00366	+	38567723	38622671	24876	79824	24876	D	0	0	PRDX3P3	-	38617940	38617418	29607	29607	30129	U	0	0
chr14	49061325	49061850	chr14	49061455	49061655	chr14	49061554	49061555	526	49061555	36	18.8305	5.96385	16.5644	MDA_AP2a_ChIP_merged_vs_NE3_input_trimmoPE_bowtie2_PP_hg38_Q2_sorted_BASE_BLR_q0.05_BAMPE_SPMR_MACS301_peak_17130	chr14	49061554	49061555	ENSG00000258868	-	49077505	49057712	0	15950	3842	.	1	0	.	.	.	.	.	.	.	.	.	.
chr14	71931923	71932483	chr14	71932181	71932381	chr14	71932280	71932281	561	71932281	36	18.8305	5.96385	16.5644	MDA_AP2a_ChIP_merged_vs_NE3_input_trimmoPE_bowtie2_PP_hg38_Q2_sorted_BASE_BLR_q0.05_BAMPE_SPMR_MACS301_peak_17705	chr14	71932280	71932281	RGS6	+	71933115	72566526	834	834	634245	U	0	1	ENSG00000266869	+	71867363	71928596	3684	64917	3684	D	0	0
chr15	41439820	41440291	chr15	41439908	41440108	chr15	41440007	41440008	472	41440008	36	18.8305	5.96385	16.5644	MDA_AP2a_ChIP_merged_vs_NE3_input_trimmoPE_bowtie2_PP_hg38_Q2_sorted_BASE_BLR_q0.05_BAMPE_SPMR_MACS301_peak_19113	chr15	41440007	41440008	RTF1	+	41417094	41483563	0	22913	43555	.	1	0	RNU6-1169P	-	41448844	41448741	8733	8836	8733	D	0	0
chr15	43417363	43417777	chr15	43417388	43417588	chr15	43417487	43417488	415	43417488	36	18.8305	5.96385	16.5644	MDA_AP2a_ChIP_merged_vs_NE3_input_trimmoPE_bowtie2_PP_hg38_Q2_sorted_BASE_BLR_q0.05_BAMPE_SPMR_MACS301_peak_19179	chr15	43417487	43417488	TP53BP1	-	43510614	43407208	0	93126	10279	.	1	0	TUBGCP4	+	43371100	43409771	7716	46387	7716	D	0	0
chr15	55755221	55755599	chr15	55755330	55755530	chr15	55755429	55755430	379	55755430	36	18.8305	5.96385	16.5644	MDA_AP2a_ChIP_merged_vs_NE3_input_trimmoPE_bowtie2_PP_hg38_Q2_sorted_BASE_BLR_q0.05_BAMPE_SPMR_MACS301_peak_19435	chr15	55755429	55755430	ENSG00000259369	+	55746638	55746767	8662	8791	8662	D	0	0	PRTG	-	55743152	55611543	12277	12277	143886	U	0	0
chr15	74104016	74104331	chr15	74104110	74104310	chr15	74104209	74104210	316	74104210	36	18.8305	5.96385	16.5644	MDA_AP2a_ChIP_merged_vs_NE3_input_trimmoPE_bowtie2_PP_hg38_Q2_sorted_BASE_BLR_q0.05_BAMPE_SPMR_MACS301_peak_20136	chr15	74104209	74104210	COMMD4P2	-	74098414	74097105	5795	5795	7104	U	0	0	GOLGA6A	-	74082550	74069856	21659	21659	34353	U	0	0
chr16	27528301	27528704	chr16	27528393	27528593	chr16	27528492	27528493	404	27528493	36	18.8305	5.96385	16.5644	MDA_AP2a_ChIP_merged_vs_NE3_input_trimmoPE_bowtie2_PP_hg38_Q2_sorted_BASE_BLR_q0.05_BAMPE_SPMR_MACS301_peak_21859	chr16	27528492	27528493	GTF3C1	-	27549913	27460612	0	21420	67880	.	1	0	KATNIP	+	27550143	27780344	21650	21650	251851	U	0	0
chr16	87550231	87550694	chr16	87550385	87550585	chr16	87550484	87550485	464	87550485	36	18.8305	5.96385	16.5644	MDA_AP2a_ChIP_merged_vs_NE3_input_trimmoPE_bowtie2_PP_hg38_Q2_sorted_BASE_BLR_q0.05_BAMPE_SPMR_MACS301_peak_22997	chr16	87550484	87550485	ZCCHC14-DT	+	87493305	87516940	33544	57179	33544	D	0	0	ENSG00000260750	+	87595130	87600337	44645	44645	49852	U	0	0
chr17	5485868	5487010	chr17	5486683	5486883	chr17	5486782	5486783	1143	5486783	36	18.8305	5.96385	16.5644	MDA_AP2a_ChIP_merged_vs_NE3_input_trimmoPE_bowtie2_PP_hg38_Q2_sorted_BASE_BLR_q0.05_BAMPE_SPMR_MACS301_peak_23364	chr17	5486782	5486783	MIS12	+	5486395	5490737	0	387	3954	.	1	0	DERL2	-	5486178	5471253	604	604	15529	U	0	1
chr18	73970157	73970703	chr18	73970448	73970648	chr18	73970547	73970548	547	73970548	36	18.8305	5.96385	16.5644	MDA_AP2a_ChIP_merged_vs_NE3_input_trimmoPE_bowtie2_PP_hg38_Q2_sorted_BASE_BLR_q0.05_BAMPE_SPMR_MACS301_peak_27164	chr18	73970547	73970548	ENSG00000263655	-	74034161	73914404	0	63613	56143	.	1	0	ENSG00000287314	+	73947879	73957974	12573	22668	12573	D	0	0
chr19	617056	617552	chr19	617155	617355	chr19	617254	617255	497	617255	36	18.8305	5.96385	16.5644	MDA_AP2a_ChIP_merged_vs_NE3_input_trimmoPE_bowtie2_PP_hg38_Q2_sorted_BASE_BLR_q0.05_BAMPE_SPMR_MACS301_peak_27294	chr19	617254	617255	POLRMT	-	633537	617220	0	16282	34	.	1	0	HCN2	+	589880	617159	95	27374	95	D	0	0
chr19	3681552	3682026	chr19	3681638	3681838	chr19	3681737	3681738	475	3681738	36	18.8305	5.96385	16.5644	MDA_AP2a_ChIP_merged_vs_NE3_input_trimmoPE_bowtie2_PP_hg38_Q2_sorted_BASE_BLR_q0.05_BAMPE_SPMR_MACS301_peak_27613	chr19	3681737	3681738	PIP5K1C	-	3700468	3630182	0	18730	51555	.	1	0	ENSG00000267304	+	3672581	3674295	7442	9156	7442	D	0	0
chr2	100818809	100820550	chr2	100819854	100820054	chr2	100819953	100819954	1742	100819954	36	18.8305	5.96385	16.5644	MDA_AP2a_ChIP_merged_vs_NE3_input_trimmoPE_bowtie2_PP_hg38_Q2_sorted_BASE_BLR_q0.05_BAMPE_SPMR_MACS301_peak_32259	chr2	100819953	100819954	NPAS2	+	100820138	100996829	184	184	176875	U	0	1	ENSG00000289077	+	100818722	100819097	856	1231	856	D	0	0
chr2	102056144	102056529	chr2	102056205	102056405	chr2	102056304	102056305	386	102056305	36	18.8305	5.96385	16.5644	MDA_AP2a_ChIP_merged_vs_NE3_input_trimmoPE_bowtie2_PP_hg38_Q2_sorted_BASE_BLR_q0.05_BAMPE_SPMR_MACS301_peak_32287	chr2	102056304	102056305	ENSG00000287771	+	102037962	102058190	0	18342	1885	.	1	0	IL1R2	+	101991959	102028544	27760	64345	27760	D	0	0
chr2	196607013	196607510	chr2	196607151	196607351	chr2	196607250	196607251	498	196607251	36	18.8305	5.96385	16.5644	MDA_AP2a_ChIP_merged_vs_NE3_input_trimmoPE_bowtie2_PP_hg38_Q2_sorted_BASE_BLR_q0.05_BAMPE_SPMR_MACS301_peak_33847	chr2	196607250	196607251	HECW2	-	196593554	196194071	13696	13696	413179	U	0	0	ENSG00000282836	-	196639497	196638421	31170	32246	31170	D	0	0
chr20	46782405	46782882	chr20	46782548	46782748	chr20	46782647	46782648	478	46782648	36	18.8305	5.96385	16.5644	MDA_AP2a_ChIP_merged_vs_NE3_input_trimmoPE_bowtie2_PP_hg38_Q2_sorted_BASE_BLR_q0.05_BAMPE_SPMR_MACS301_peak_36250	chr20	46782647	46782648	SLC2A10	+	46709648	46736347	46300	72999	46300	D	0	0	RN7SKP33	+	46859332	46859672	76684	76684	77024	U	0	0
chr20	57092051	57092480	chr20	57092146	57092346	chr20	57092245	57092246	430	57092246	36	18.8305	5.96385	16.5644	MDA_AP2a_ChIP_merged_vs_NE3_input_trimmoPE_bowtie2_PP_hg38_Q2_sorted_BASE_BLR_q0.05_BAMPE_SPMR_MACS301_peak_36671	chr20	57092245	57092246	ENSG00000231078	+	57105740	57107128	13494	13494	14882	U	0	0	ENSG00000203266	+	57110639	57122745	18393	18393	30499	U	0	0
chr21	39788267	39788829	chr21	39788368	39788568	chr21	39788467	39788468	563	39788468	36	18.8305	5.96385	16.5644	MDA_AP2a_ChIP_merged_vs_NE3_input_trimmoPE_bowtie2_PP_hg38_Q2_sorted_BASE_BLR_q0.05_BAMPE_SPMR_MACS301_peak_37465	chr21	39788467	39788468	IGSF5	+	39745182	39802081	0	43285	13613	.	1	0	ENSG00000231713	+	39727754	39730680	57787	60713	57787	D	0	0
chr3	128274618	128275097	chr3	128274783	128274983	chr3	128274882	128274883	480	128274883	36	18.8305	5.96385	16.5644	MDA_AP2a_ChIP_merged_vs_NE3_input_trimmoPE_bowtie2_PP_hg38_Q2_sorted_BASE_BLR_q0.05_BAMPE_SPMR_MACS301_peak_41756	chr3	128274882	128274883	EEFSEC	+	128153480	128408646	0	121402	133763	.	1	0	ENSG00000285619	-	128194452	128181401	80430	80430	93481	U	0	0
chr3	169907411	169908443	chr3	169907539	169907739	chr3	169907638	169907639	1033	169907639	36	18.8305	5.96385	16.5644	MDA_AP2a_ChIP_merged_vs_NE3_input_trimmoPE_bowtie2_PP_hg38_Q2_sorted_BASE_BLR_q0.05_BAMPE_SPMR_MACS301_peak_42548	chr3	169907638	169907639	KRT18P43	-	169904260	169902979	3378	3378	4659	U	0	0	SAMD7	+	169911571	169939175	3932	3932	31536	U	0	0
chr4	8225752	8226229	chr4	8225857	8226057	chr4	8225956	8225957	478	8225957	36	18.8305	5.96385	16.5644	MDA_AP2a_ChIP_merged_vs_NE3_input_trimmoPE_bowtie2_PP_hg38_Q2_sorted_BASE_BLR_q0.05_BAMPE_SPMR_MACS301_peak_43636	chr4	8225956	8225957	SH3TC1	+	8199289	8241103	0	26667	15146	.	1	0	HTRA3	+	8269753	8307098	43796	43796	81141	U	0	0
chr4	73068000	73068429	chr4	73068131	73068331	chr4	73068230	73068231	430	73068231	36	18.8305	5.96385	16.5644	MDA_AP2a_ChIP_merged_vs_NE3_input_trimmoPE_bowtie2_PP_hg38_Q2_sorted_BASE_BLR_q0.05_BAMPE_SPMR_MACS301_peak_44349	chr4	73068230	73068231	COX18	-	73069741	73052361	0	1510	15869	.	1	0	ANKRD17	-	73223114	73075685	7454	154883	7454	D	0	0
chr4	134698584	134699076	chr4	134698804	134699004	chr4	134698903	134698904	493	134698904	36	18.8305	5.96385	16.5644	MDA_AP2a_ChIP_merged_vs_NE3_input_trimmoPE_bowtie2_PP_hg38_Q2_sorted_BASE_BLR_q0.05_BAMPE_SPMR_MACS301_peak_45329	chr4	134698903	134698904	ENSG00000249000	+	134759398	134817289	60494	60494	118385	U	0	0	.	.	.	.	.	.	.	.	.	.
chr5	378135	378667	chr5	378277	378477	chr5	378376	378377	533	378377	36	18.8305	5.96385	16.5644	MDA_AP2a_ChIP_merged_vs_NE3_input_trimmoPE_bowtie2_PP_hg38_Q2_sorted_BASE_BLR_q0.05_BAMPE_SPMR_MACS301_peak_46037	chr5	378376	378377	PDCD6-AHRR	+	271669	438291	0	106707	59914	.	1	0	AHRR	+	321713	438285	0	56663	59908	.	1	0
chr5	34484984	34485473	chr5	34485093	34485293	chr5	34485192	34485193	490	34485193	36	18.8305	5.96385	16.5644	MDA_AP2a_ChIP_merged_vs_NE3_input_trimmoPE_bowtie2_PP_hg38_Q2_sorted_BASE_BLR_q0.05_BAMPE_SPMR_MACS301_peak_46464	chr5	34485192	34485193	.	.	.	.	.	.	.	.	.	.	.	.	.	.	.	.	.	.	.	.
chr5	61304461	61305525	chr5	61304627	61304827	chr5	61304726	61304727	1065	61304727	36	18.8305	5.96385	16.5644	MDA_AP2a_ChIP_merged_vs_NE3_input_trimmoPE_bowtie2_PP_hg38_Q2_sorted_BASE_BLR_q0.05_BAMPE_SPMR_MACS301_peak_46837	chr5	61304726	61304727	LINC02057	-	61304806	61201305	0	79	103421	.	1	1	ENSG00000288936	-	61331839	61321497	16770	27112	16770	D	0	0
chr5	136724116	136724503	chr5	136724221	136724421	chr5	136724320	136724321	388	136724321	36	18.8305	5.96385	16.5644	MDA_AP2a_ChIP_merged_vs_NE3_input_trimmoPE_bowtie2_PP_hg38_Q2_sorted_BASE_BLR_q0.05_BAMPE_SPMR_MACS301_peak_48158	chr5	136724320	136724321	ENSG00000250284	+	136734926	136763409	10605	10605	39088	U	0	0	.	.	.	.	.	.	.	.	.	.
chr5	140157032	140157516	chr5	140157213	140157413	chr5	140157312	140157313	485	140157313	36	18.8305	5.96385	16.5644	MDA_AP2a_ChIP_merged_vs_NE3_input_trimmoPE_bowtie2_PP_hg38_Q2_sorted_BASE_BLR_q0.05_BAMPE_SPMR_MACS301_peak_48296	chr5	140157312	140157313	ENSG00000254363	+	140157318	140168785	5	5	11472	U	0	1	CYSTM1	+	140175187	140243789	17874	17874	86476	U	0	0
chr7	78863239	78863550	chr7	78863290	78863490	chr7	78863389	78863390	312	78863390	36	18.8305	5.96385	16.5644	MDA_AP2a_ChIP_merged_vs_NE3_input_trimmoPE_bowtie2_PP_hg38_Q2_sorted_BASE_BLR_q0.05_BAMPE_SPMR_MACS301_peak_54351	chr7	78863389	78863390	MAGI2	-	79453667	78017054	0	590277	846335	.	1	0	MAGI2-AS1	+	78939849	78940895	76459	76459	77505	U	0	0
chr7	90968721	90969179	chr7	90968897	90969097	chr7	90968996	90968997	459	90968997	36	18.8305	5.96385	16.5644	MDA_AP2a_ChIP_merged_vs_NE3_input_trimmoPE_bowtie2_PP_hg38_Q2_sorted_BASE_BLR_q0.05_BAMPE_SPMR_MACS301_peak_54478	chr7	90968996	90968997	CDK14	+	90596320	91210590	0	372676	241593	.	1	0	ENSG00000286411	-	91033725	91030148	61151	64728	61151	D	0	0
chr8	29116605	29116970	chr8	29116681	29116881	chr8	29116780	29116781	366	29116781	36	18.8305	5.96385	16.5644	MDA_AP2a_ChIP_merged_vs_NE3_input_trimmoPE_bowtie2_PP_hg38_Q2_sorted_BASE_BLR_q0.05_BAMPE_SPMR_MACS301_peak_56430	chr8	29116780	29116781	KIF13B	-	29263070	29067277	0	146289	49503	.	1	0	ENSG00000254129	+	29110572	29140681	0	6208	23900	.	1	0
chr9	113875867	113876791	chr9	113876408	113876608	chr9	113876507	113876508	925	113876508	36	18.8305	5.96385	16.5644	MDA_AP2a_ChIP_merged_vs_NE3_input_trimmoPE_bowtie2_PP_hg38_Q2_sorted_BASE_BLR_q0.05_BAMPE_SPMR_MACS301_peak_60067	chr9	113876507	113876508	ZNF618	+	113876281	114056591	0	226	180083	.	1	0	ENSG00000232905	-	113851632	113850686	24875	24875	25821	U	0	0
chr9	121199974	121200382	chr9	121200080	121200280	chr9	121200179	121200180	409	121200180	36	18.8305	5.96385	16.5644	MDA_AP2a_ChIP_merged_vs_NE3_input_trimmoPE_bowtie2_PP_hg38_Q2_sorted_BASE_BLR_q0.05_BAMPE_SPMR_MACS301_peak_60308	chr9	121200179	121200180	RAB14	-	121201869	121178132	0	1689	22047	.	1	0	RN7SL181P	+	121203158	121203435	2978	2978	3255	U	0	0
chr9	135372807	135373291	chr9	135372906	135373106	chr9	135373005	135373006	485	135373006	36	18.8305	5.96385	16.5644	MDA_AP2a_ChIP_merged_vs_NE3_input_trimmoPE_bowtie2_PP_hg38_Q2_sorted_BASE_BLR_q0.05_BAMPE_SPMR_MACS301_peak_61044	chr9	135373005	135373006	ENSG00000235572	+	135352672	135354281	18724	20333	18724	D	0	0	LINC02907	+	135343248	135346562	26443	29757	26443	D	0	0
chrX	40152994	40154082	chrX	40153043	40153243	chrX	40153142	40153143	1089	40153143	36	18.8305	5.96385	16.5644	MDA_AP2a_ChIP_merged_vs_NE3_input_trimmoPE_bowtie2_PP_hg38_Q2_sorted_BASE_BLR_q0.05_BAMPE_SPMR_MACS301_peak_61723	chrX	40153142	40153143	BCOR	-	40177213	40051253	0	24070	101889	.	1	0	ENSG00000288856	+	40171995	40173069	18852	18852	19926	U	0	0
chrX	139933015	139933670	chrX	139933104	139933304	chrX	139933203	139933204	656	139933204	36	18.8305	5.96385	16.5644	MDA_AP2a_ChIP_merged_vs_NE3_input_trimmoPE_bowtie2_PP_hg38_Q2_sorted_BASE_BLR_q0.05_BAMPE_SPMR_MACS301_peak_62666	chrX	139933203	139933204	MIR505	-	139924231	139924147	8972	8972	9056	U	0	0	CXorf66	-	139965521	139955727	22523	32317	22523	D	0	0
chrX	153609785	153610382	chrX	153610048	153610248	chrX	153610147	153610148	598	153610148	36	18.8305	5.96385	16.5644	MDA_AP2a_ChIP_merged_vs_NE3_input_trimmoPE_bowtie2_PP_hg38_Q2_sorted_BASE_BLR_q0.05_BAMPE_SPMR_MACS301_peak_62758	chrX	153610147	153610148	ENSG00000260081	+	153599442	153613937	0	10705	3789	.	1	0	KRT18P48	-	153605348	153604496	4799	4799	5651	U	0	0
chr12	2800167	2800686	chr12	2800247	2800447	chr12	2800346	2800347	520	2800347	37	19.2406	5.96299	16.967	MDA_AP2a_ChIP_merged_vs_NE3_input_trimmoPE_bowtie2_PP_hg38_Q2_sorted_BASE_BLR_q0.05_BAMPE_SPMR_MACS301_peak_12824	chr12	2800346	2800347	FKBP4	+	2794969	2805423	0	5377	5076	.	1	0	ITFG2-AS1	-	2812902	2796876	0	12555	3470	.	1	0
chr12	93810556	93811513	chr12	93810610	93810810	chr12	93810709	93810710	958	93810710	37	19.2406	5.96299	16.967	MDA_AP2a_ChIP_merged_vs_NE3_input_trimmoPE_bowtie2_PP_hg38_Q2_sorted_BASE_BLR_q0.05_BAMPE_SPMR_MACS301_peak_14613	chr12	93810709	93810710	CRADD	+	93677374	93850756	0	133335	40046	.	1	0	RN7SL630P	+	93831075	93831372	20365	20365	20662	U	0	0
chr14	31180656	31180973	chr14	31180730	31180930	chr14	31180829	31180830	318	31180830	37	19.2406	5.96299	16.967	MDA_AP2a_ChIP_merged_vs_NE3_input_trimmoPE_bowtie2_PP_hg38_Q2_sorted_BASE_BLR_q0.05_BAMPE_SPMR_MACS301_peak_16858	chr14	31180829	31180830	HECTD1	-	31207804	31100117	0	26974	80712	.	1	0	RNU6-541P	+	31142938	31143048	37781	37891	37781	D	0	0
chr15	69224375	69224769	chr15	69224531	69224731	chr15	69224630	69224631	395	69224631	37	19.2406	5.96299	16.967	MDA_AP2a_ChIP_merged_vs_NE3_input_trimmoPE_bowtie2_PP_hg38_Q2_sorted_BASE_BLR_q0.05_BAMPE_SPMR_MACS301_peak_19890	chr15	69224630	69224631	GLCE	+	69160634	69272207	0	63996	47576	.	1	0	PAQR5-DT	-	69298795	69282962	58331	74164	58331	D	0	0
chr15	90770433	90770806	chr15	90770566	90770766	chr15	90770665	90770666	374	90770666	37	19.2406	5.96299	16.967	MDA_AP2a_ChIP_merged_vs_NE3_input_trimmoPE_bowtie2_PP_hg38_Q2_sorted_BASE_BLR_q0.05_BAMPE_SPMR_MACS301_peak_20756	chr15	90770665	90770666	BLM	+	90717345	90816166	0	53320	45500	.	1	0	SNORD18	-	90755312	90755242	15353	15353	15423	U	0	0
chr16	13130591	13130919	chr16	13130654	13130854	chr16	13130753	13130754	329	13130754	37	19.2406	5.96299	16.967	MDA_AP2a_ChIP_merged_vs_NE3_input_trimmoPE_bowtie2_PP_hg38_Q2_sorted_BASE_BLR_q0.05_BAMPE_SPMR_MACS301_peak_21518	chr16	13130753	13130754	SHISA9	+	12901597	13240416	0	229156	109662	.	1	0	ENSG00000262116	-	13204907	13197605	66851	74153	66851	D	0	0
chr20	47705063	47705474	chr20	47705169	47705369	chr20	47705268	47705269	412	47705269	37	19.2406	5.96299	16.967	MDA_AP2a_ChIP_merged_vs_NE3_input_trimmoPE_bowtie2_PP_hg38_Q2_sorted_BASE_BLR_q0.05_BAMPE_SPMR_MACS301_peak_36286	chr20	47705268	47705269	SULF2	-	47786586	47656911	0	81317	48357	.	1	0	ENSG00000255438	+	47677900	47686297	18971	27368	18971	D	0	0
chr20	48816222	48816676	chr20	48816380	48816580	chr20	48816479	48816480	455	48816480	37	19.2406	5.96299	16.967	MDA_AP2a_ChIP_merged_vs_NE3_input_trimmoPE_bowtie2_PP_hg38_Q2_sorted_BASE_BLR_q0.05_BAMPE_SPMR_MACS301_peak_36363	chr20	48816479	48816480	PREX1	-	48827999	48624251	0	11519	192228	.	1	0	ENSG00000278231	-	48849458	48821687	5207	32978	5207	D	0	0
chr4	72120052	72120419	chr4	72120181	72120381	chr4	72120280	72120281	368	72120281	37	19.2406	5.96299	16.967	MDA_AP2a_ChIP_merged_vs_NE3_input_trimmoPE_bowtie2_PP_hg38_Q2_sorted_BASE_BLR_q0.05_BAMPE_SPMR_MACS301_peak_44341	chr4	72120280	72120281	NPFFR2	+	72031999	72148305	0	88281	28024	.	1	0	.	.	.	.	.	.	.	.	.	.
chr4	142130533	142130935	chr4	142130589	142130789	chr4	142130688	142130689	403	142130689	37	19.2406	5.96299	16.967	MDA_AP2a_ChIP_merged_vs_NE3_input_trimmoPE_bowtie2_PP_hg38_Q2_sorted_BASE_BLR_q0.05_BAMPE_SPMR_MACS301_peak_45451	chr4	142130688	142130689	INPP4B	-	142846301	142023159	0	715612	107529	.	1	0	.	.	.	.	.	.	.	.	.	.
chr5	7660783	7661282	chr5	7660996	7661196	chr5	7661095	7661096	500	7661096	37	19.2406	5.96299	16.967	MDA_AP2a_ChIP_merged_vs_NE3_input_trimmoPE_bowtie2_PP_hg38_Q2_sorted_BASE_BLR_q0.05_BAMPE_SPMR_MACS301_peak_46178	chr5	7661095	7661096	ADCY2	+	7396137	7830081	0	264958	168985	.	1	0	ENSG00000250761	-	7749766	7707801	46705	88670	46705	D	0	0
chr5	145813451	145813782	chr5	145813517	145813717	chr5	145813616	145813617	332	145813617	37	19.2406	5.96299	16.967	MDA_AP2a_ChIP_merged_vs_NE3_input_trimmoPE_bowtie2_PP_hg38_Q2_sorted_BASE_BLR_q0.05_BAMPE_SPMR_MACS301_peak_48463	chr5	145813616	145813617	PRELID2	-	145796531	145703903	17085	17085	109713	U	0	0	GRXCR2	-	145873014	145858520	44903	59397	44903	D	0	0
chr5	152231587	152231920	chr5	152231630	152231830	chr5	152231729	152231730	334	152231730	37	19.2406	5.96299	16.967	MDA_AP2a_ChIP_merged_vs_NE3_input_trimmoPE_bowtie2_PP_hg38_Q2_sorted_BASE_BLR_q0.05_BAMPE_SPMR_MACS301_peak_48708	chr5	152231729	152231730	LINC01933	+	151949570	152270448	0	282159	38718	.	1	0	.	.	.	.	.	.	.	.	.	.
chr5	178116203	178116679	chr5	178116387	178116587	chr5	178116486	178116487	477	178116487	37	19.2406	5.96299	16.967	MDA_AP2a_ChIP_merged_vs_NE3_input_trimmoPE_bowtie2_PP_hg38_Q2_sorted_BASE_BLR_q0.05_BAMPE_SPMR_MACS301_peak_49339	chr5	178116486	178116487	N4BP3	+	178113531	178126081	0	2955	9594	.	1	0	RMND5B	+	178130995	178150565	14508	14508	34078	U	0	0
chr6	36906582	36906941	chr6	36906692	36906892	chr6	36906791	36906792	360	36906792	37	19.2406	5.96299	16.967	MDA_AP2a_ChIP_merged_vs_NE3_input_trimmoPE_bowtie2_PP_hg38_Q2_sorted_BASE_BLR_q0.05_BAMPE_SPMR_MACS301_peak_50513	chr6	36906791	36906792	C6orf89	+	36885863	36923522	0	20928	16730	.	1	0	PPIL1	-	36874803	36854828	31988	31988	51963	U	0	0
chr6	37683374	37683675	chr6	37683408	37683608	chr6	37683507	37683508	302	37683508	37	19.2406	5.96299	16.967	MDA_AP2a_ChIP_merged_vs_NE3_input_trimmoPE_bowtie2_PP_hg38_Q2_sorted_BASE_BLR_q0.05_BAMPE_SPMR_MACS301_peak_50547	chr6	37683507	37683508	MDGA1	-	37697883	37630678	0	14375	52829	.	1	0	.	.	.	.	.	.	.	.	.	.
chr8	88890194	88890577	chr8	88890256	88890456	chr8	88890355	88890356	384	88890356	37	19.2406	5.96299	16.967	MDA_AP2a_ChIP_merged_vs_NE3_input_trimmoPE_bowtie2_PP_hg38_Q2_sorted_BASE_BLR_q0.05_BAMPE_SPMR_MACS301_peak_57218	chr8	88890355	88890356	ENSG00000286984	-	88813144	88809948	77211	77211	80407	U	0	0	ENSG00000271156	-	88808908	88808317	81447	81447	82038	U	0	0
chr8	140106319	140106673	chr8	140106386	140106586	chr8	140106485	140106486	355	140106486	37	19.2406	5.96299	16.967	MDA_AP2a_ChIP_merged_vs_NE3_input_trimmoPE_bowtie2_PP_hg38_Q2_sorted_BASE_BLR_q0.05_BAMPE_SPMR_MACS301_peak_58203	chr8	140106485	140106486	TRAPPC9	-	140458579	139727724	0	352093	378761	.	1	0	PEG13	-	140100543	140094893	5942	5942	11592	U	0	0
chr9	93114290	93115183	chr9	93114389	93114589	chr9	93114488	93114489	894	93114489	37	19.2406	5.96299	16.967	MDA_AP2a_ChIP_merged_vs_NE3_input_trimmoPE_bowtie2_PP_hg38_Q2_sorted_BASE_BLR_q0.05_BAMPE_SPMR_MACS301_peak_59612	chr9	93114488	93114489	CARD19	+	93096216	93113283	1205	18272	1205	D	0	0	NINJ1	-	93134251	93121495	7006	19762	7006	D	0	0
chr9	135281994	135282683	chr9	135282139	135282339	chr9	135282238	135282239	690	135282239	37	19.2406	5.96299	16.967	MDA_AP2a_ChIP_merged_vs_NE3_input_trimmoPE_bowtie2_PP_hg38_Q2_sorted_BASE_BLR_q0.05_BAMPE_SPMR_MACS301_peak_61034	chr9	135282238	135282239	ENSG00000233936	-	135252708	135245695	29530	29530	36543	U	0	0	ENSG00000227958	-	135237597	135204721	44641	44641	77517	U	0	0
chr8	144449946	144450338	chr8	144449995	144450195	chr8	144450094	144450095	393	144450095	36	18.8256	5.96206	16.56	MDA_AP2a_ChIP_merged_vs_NE3_input_trimmoPE_bowtie2_PP_hg38_Q2_sorted_BASE_BLR_q0.05_BAMPE_SPMR_MACS301_peak_58477	chr8	144450094	144450095	CYHR1	-	144465035	144449581	0	14940	513	.	1	0	TONSL	-	144444440	144428774	5654	5654	21320	U	0	0
chr1	8423293	8425046	chr1	8423849	8424049	chr1	8423948	8423949	1754	8423949	67	31.6626	5.96068	29.223	MDA_AP2a_ChIP_merged_vs_NE3_input_trimmoPE_bowtie2_PP_hg38_Q2_sorted_BASE_BLR_q0.05_BAMPE_SPMR_MACS301_peak_420	chr1	8423948	8423949	RERE	-	8817640	8352403	0	393691	71545	.	1	0	RERE-AS1	+	8425399	8435013	1450	1450	11064	U	0	0
chr1	25615939	25617347	chr1	25616245	25616445	chr1	25616344	25616345	1409	25616345	67	31.6626	5.96068	29.223	MDA_AP2a_ChIP_merged_vs_NE3_input_trimmoPE_bowtie2_PP_hg38_Q2_sorted_BASE_BLR_q0.05_BAMPE_SPMR_MACS301_peak_1415	chr1	25616344	25616345	MAN1C1	+	25616790	25784450	445	445	168105	U	0	1	ENSG00000225643	+	25581477	25590356	25988	34867	25988	D	0	0
chr15	86711545	86711979	chr15	86711631	86711831	chr15	86711730	86711731	435	86711731	67	31.6626	5.96068	29.223	MDA_AP2a_ChIP_merged_vs_NE3_input_trimmoPE_bowtie2_PP_hg38_Q2_sorted_BASE_BLR_q0.05_BAMPE_SPMR_MACS301_peak_20604	chr15	86711730	86711731	AGBL1	+	86079972	87029052	0	631758	317321	.	1	0	ENSG00000259734	-	86631136	86630265	80594	80594	81465	U	0	0
chr17	76240393	76241130	chr17	76240613	76240813	chr17	76240712	76240713	738	76240713	67	31.6626	5.96068	29.223	MDA_AP2a_ChIP_merged_vs_NE3_input_trimmoPE_bowtie2_PP_hg38_Q2_sorted_BASE_BLR_q0.05_BAMPE_SPMR_MACS301_peak_25640	chr17	76240712	76240713	RNF157	-	76240493	76142473	219	219	98239	U	0	1	ATF4P3	-	76226806	76225750	13906	13906	14962	U	0	0
chr4	118749546	118749956	chr4	118749661	118749861	chr4	118749760	118749761	411	118749761	67	31.6626	5.96068	29.223	MDA_AP2a_ChIP_merged_vs_NE3_input_trimmoPE_bowtie2_PP_hg38_Q2_sorted_BASE_BLR_q0.05_BAMPE_SPMR_MACS301_peak_45112	chr4	118749760	118749761	SEC24D	-	118836126	118722822	0	86365	26938	.	1	0	METTL14	+	118685391	118715430	34330	64369	34330	D	0	0
chr5	96036309	96036923	chr5	96036445	96036645	chr5	96036544	96036545	615	96036545	67	31.6626	5.96068	29.223	MDA_AP2a_ChIP_merged_vs_NE3_input_trimmoPE_bowtie2_PP_hg38_Q2_sorted_BASE_BLR_q0.05_BAMPE_SPMR_MACS301_peak_47350	chr5	96036544	96036545	ENSG00000251314	+	95962000	96631085	0	74544	594540	.	1	0	MIR583HG	+	96050114	96215519	13569	13569	178974	U	0	0
chr6	14658834	14659302	chr6	14659002	14659202	chr6	14659101	14659102	469	14659102	67	31.6626	5.96068	29.223	MDA_AP2a_ChIP_merged_vs_NE3_input_trimmoPE_bowtie2_PP_hg38_Q2_sorted_BASE_BLR_q0.05_BAMPE_SPMR_MACS301_peak_49772	chr6	14659101	14659102	ENSG00000234261	-	14777608	14660284	1182	118506	1182	D	0	0	RNU6-793P	+	14646534	14646638	12463	12567	12463	D	0	0
chr8	81297976	81298549	chr8	81298117	81298317	chr8	81298216	81298217	574	81298217	67	31.6626	5.96068	29.223	MDA_AP2a_ChIP_merged_vs_NE3_input_trimmoPE_bowtie2_PP_hg38_Q2_sorted_BASE_BLR_q0.05_BAMPE_SPMR_MACS301_peak_57122	chr8	81298216	81298217	FABP5	+	81280535	81284775	13441	17681	13441	D	0	0	ENSG00000254027	-	81281446	81279870	16770	16770	18346	U	0	0
chr8	124573255	124573846	chr8	124573454	124573654	chr8	124573553	124573554	592	124573554	67	31.6626	5.96068	29.223	MDA_AP2a_ChIP_merged_vs_NE3_input_trimmoPE_bowtie2_PP_hg38_Q2_sorted_BASE_BLR_q0.05_BAMPE_SPMR_MACS301_peak_57854	chr8	124573553	124573554	MTSS1	-	124728473	124550783	0	154919	22770	.	1	0	NDUFB9	+	124539177	124550768	22785	34376	22785	D	0	0
chrX	120556219	120556698	chrX	120556337	120556537	chrX	120556436	120556437	480	120556437	67	31.6626	5.96068	29.223	MDA_AP2a_ChIP_merged_vs_NE3_input_trimmoPE_bowtie2_PP_hg38_Q2_sorted_BASE_BLR_q0.05_BAMPE_SPMR_MACS301_peak_62465	chrX	120556436	120556437	CUL4B	-	120561453	120524611	0	5016	31825	.	1	0	MCTS1	+	120604100	120621159	47663	47663	64722	U	0	0
chr1	46721569	46722103	chr1	46721653	46721853	chr1	46721752	46721753	535	46721753	48	23.7706	5.95724	21.4306	MDA_AP2a_ChIP_merged_vs_NE3_input_trimmoPE_bowtie2_PP_hg38_Q2_sorted_BASE_BLR_q0.05_BAMPE_SPMR_MACS301_peak_2506	chr1	46721752	46721753	EFCAB14	-	46719114	46675158	2638	2638	46594	U	0	0	ENSG00000236476	+	46742328	46743133	20575	20575	21380	U	0	0
chr7	2530721	2533079	chr7	2531176	2531376	chr7	2531275	2531276	2359	2531276	48	23.7706	5.95724	21.4306	MDA_AP2a_ChIP_merged_vs_NE3_input_trimmoPE_bowtie2_PP_hg38_Q2_sorted_BASE_BLR_q0.05_BAMPE_SPMR_MACS301_peak_52909	chr7	2531275	2531276	LFNG	+	2519773	2528429	2846	11502	2846	D	0	0	MIR4648	+	2527073	2527145	4130	4202	4130	D	0	0
chr8	132393194	132393623	chr8	132393348	132393548	chr8	132393447	132393448	430	132393448	48	23.7706	5.95724	21.4306	MDA_AP2a_ChIP_merged_vs_NE3_input_trimmoPE_bowtie2_PP_hg38_Q2_sorted_BASE_BLR_q0.05_BAMPE_SPMR_MACS301_peak_58082	chr8	132393447	132393448	KCNQ3	-	132481095	132120860	0	87647	272587	.	1	0	.	.	.	.	.	.	.	.	.	.
chr9	111903896	111904283	chr9	111904015	111904215	chr9	111904114	111904115	388	111904115	31	16.7551	5.95657	14.5229	MDA_AP2a_ChIP_merged_vs_NE3_input_trimmoPE_bowtie2_PP_hg38_Q2_sorted_BASE_BLR_q0.05_BAMPE_SPMR_MACS301_peak_59988	chr9	111904114	111904115	UGCG	+	111896813	111935369	0	7301	31254	.	1	0	MIR4668	+	111932099	111932169	27984	27984	28054	U	0	0
chr12	67539436	67539821	chr12	67539531	67539731	chr12	67539630	67539631	386	67539631	30	16.3423	5.95526	14.1182	MDA_AP2a_ChIP_merged_vs_NE3_input_trimmoPE_bowtie2_PP_hg38_Q2_sorted_BASE_BLR_q0.05_BAMPE_SPMR_MACS301_peak_14231	chr12	67539630	67539631	LINC02408	+	67443104	67590771	0	96526	51140	.	1	0	LINC02442	-	67589987	67571196	31565	50356	31565	D	0	0
chr11	15615468	15615821	chr11	15615536	15615736	chr11	15615635	15615636	354	15615636	45	22.5204	5.95464	20.197	MDA_AP2a_ChIP_merged_vs_NE3_input_trimmoPE_bowtie2_PP_hg38_Q2_sorted_BASE_BLR_q0.05_BAMPE_SPMR_MACS301_peak_10020	chr11	15615635	15615636	ENSG00000254789	-	15622426	15571812	0	6790	43823	.	1	0	ENSG00000254695	+	15605483	15705376	0	10152	89740	.	1	0
chr16	10528518	10528966	chr16	10528679	10528879	chr16	10528778	10528779	449	10528779	29	15.9299	5.95386	13.7134	MDA_AP2a_ChIP_merged_vs_NE3_input_trimmoPE_bowtie2_PP_hg38_Q2_sorted_BASE_BLR_q0.05_BAMPE_SPMR_MACS301_peak_21434	chr16	10528778	10528779	EMP2	-	10580598	10528421	0	51819	357	.	1	0	LINC01290	-	10528202	10514841	576	576	13937	U	0	1
chr17	48078020	48078447	chr17	48078127	48078327	chr17	48078226	48078227	428	48078227	29	15.9299	5.95386	13.7134	MDA_AP2a_ChIP_merged_vs_NE3_input_trimmoPE_bowtie2_PP_hg38_Q2_sorted_BASE_BLR_q0.05_BAMPE_SPMR_MACS301_peak_24769	chr17	48078226	48078227	CBX1	-	48101478	48070058	0	23251	8168	.	1	0	RNU6-1201P	-	48088784	48088677	10450	10557	10450	D	0	0
chr7	35537177	35537638	chr7	35537286	35537486	chr7	35537385	35537386	462	35537386	59	28.3137	5.95361	25.9135	MDA_AP2a_ChIP_merged_vs_NE3_input_trimmoPE_bowtie2_PP_hg38_Q2_sorted_BASE_BLR_q0.05_BAMPE_SPMR_MACS301_peak_53568	chr7	35537385	35537386	ENSG00000235464	-	35510263	35496020	27122	27122	41365	U	0	0	ENSG00000287032	-	35622939	35614649	77263	85553	77263	D	0	0
chr3	14796998	14797367	chr3	14797059	14797259	chr3	14797158	14797159	370	14797159	28	15.5183	5.95237	13.3082	MDA_AP2a_ChIP_merged_vs_NE3_input_trimmoPE_bowtie2_PP_hg38_Q2_sorted_BASE_BLR_q0.05_BAMPE_SPMR_MACS301_peak_39733	chr3	14797158	14797159	LINC02011	-	14811414	14799330	2171	14255	2171	D	0	0	ENSG00000285969	+	14791533	14793504	3654	5625	3654	D	0	0
chr3	107523275	107524097	chr3	107523753	107523953	chr3	107523852	107523853	823	107523853	28	15.5183	5.95237	13.3082	MDA_AP2a_ChIP_merged_vs_NE3_input_trimmoPE_bowtie2_PP_hg38_Q2_sorted_BASE_BLR_q0.05_BAMPE_SPMR_MACS301_peak_41385	chr3	107523852	107523853	BBX	+	107522935	107811324	0	917	287471	.	1	0	LINC01990	+	107430891	107463912	59940	92961	59940	D	0	0
chr3	129035280	129035669	chr3	129035438	129035638	chr3	129035537	129035538	390	129035538	28	15.5183	5.95237	13.3082	MDA_AP2a_ChIP_merged_vs_NE3_input_trimmoPE_bowtie2_PP_hg38_Q2_sorted_BASE_BLR_q0.05_BAMPE_SPMR_MACS301_peak_41818	chr3	129035537	129035538	EFCC1	+	129001628	129040742	0	33909	5204	.	1	0	ENSG00000249505	+	129045762	129046921	10224	10224	11383	U	0	0
chr5	75520467	75520802	chr5	75520568	75520768	chr5	75520667	75520668	336	75520668	28	15.5183	5.95237	13.3082	MDA_AP2a_ChIP_merged_vs_NE3_input_trimmoPE_bowtie2_PP_hg38_Q2_sorted_BASE_BLR_q0.05_BAMPE_SPMR_MACS301_peak_47091	chr5	75520667	75520668	POLK	+	75511755	75601144	0	8912	80476	.	1	0	CERT1	-	75511617	75368487	9050	9050	152180	U	0	0
chr3	170181091	170181946	chr3	170181395	170181595	chr3	170181494	170181495	856	170181495	94	42.8154	5.95177	40.2607	MDA_AP2a_ChIP_merged_vs_NE3_input_trimmoPE_bowtie2_PP_hg38_Q2_sorted_BASE_BLR_q0.05_BAMPE_SPMR_MACS301_peak_42558	chr3	170181494	170181495	PHC3	-	170181733	170087583	0	238	93911	.	1	0	RNU6-315P	+	170149844	170149951	31543	31650	31543	D	0	0
chr1	196270810	196271243	chr1	196270981	196271181	chr1	196271080	196271081	434	196271081	27	15.1073	5.95077	12.9059	MDA_AP2a_ChIP_merged_vs_NE3_input_trimmoPE_bowtie2_PP_hg38_Q2_sorted_BASE_BLR_q0.05_BAMPE_SPMR_MACS301_peak_5198	chr1	196271080	196271081	KCNT2	-	196608440	196225778	0	337359	45302	.	1	0	.	.	.	.	.	.	.	.	.	.
chr1	232270242	232270587	chr1	232270301	232270501	chr1	232270400	232270401	346	232270401	27	15.1073	5.95077	12.9059	MDA_AP2a_ChIP_merged_vs_NE3_input_trimmoPE_bowtie2_PP_hg38_Q2_sorted_BASE_BLR_q0.05_BAMPE_SPMR_MACS301_peak_6302	chr1	232270400	232270401	RN7SL299P	+	232222865	232223145	47255	47535	47255	D	0	0	ENSG00000224436	-	232222174	232221937	48226	48226	48463	U	0	0
chr10	52170783	52171140	chr10	52170898	52171098	chr10	52170997	52170998	358	52170998	27	15.1073	5.95077	12.9059	MDA_AP2a_ChIP_merged_vs_NE3_input_trimmoPE_bowtie2_PP_hg38_Q2_sorted_BASE_BLR_q0.05_BAMPE_SPMR_MACS301_peak_7499	chr10	52170997	52170998	PRKG1	+	50990887	52298350	0	1180110	127352	.	1	0	PRKG1-AS1	-	52314507	52252058	81060	143509	81060	D	0	0
chr10	88062939	88063279	chr10	88063036	88063236	chr10	88063135	88063136	341	88063136	27	15.1073	5.95077	12.9059	MDA_AP2a_ChIP_merged_vs_NE3_input_trimmoPE_bowtie2_PP_hg38_Q2_sorted_BASE_BLR_q0.05_BAMPE_SPMR_MACS301_peak_8313	chr10	88063135	88063136	MED6P1	-	88049823	88048134	13312	13312	15001	U	0	0	ENSG00000288875	-	88104410	88103003	39867	41274	39867	D	0	0
chr10	115142191	115142603	chr10	115142320	115142520	chr10	115142419	115142420	413	115142420	27	15.1073	5.95077	12.9059	MDA_AP2a_ChIP_merged_vs_NE3_input_trimmoPE_bowtie2_PP_hg38_Q2_sorted_BASE_BLR_q0.05_BAMPE_SPMR_MACS301_peak_8978	chr10	115142419	115142420	ATRNL1	+	115093364	115948999	0	49055	806579	.	1	0	ENSG00000285582	-	115218819	115123481	0	76399	18938	.	1	0
chr12	68980755	68981285	chr12	68980994	68981194	chr12	68981093	68981094	531	68981094	27	15.1073	5.95077	12.9059	MDA_AP2a_ChIP_merged_vs_NE3_input_trimmoPE_bowtie2_PP_hg38_Q2_sorted_BASE_BLR_q0.05_BAMPE_SPMR_MACS301_peak_14267	chr12	68981093	68981094	CPM	-	68963269	68855756	17824	17824	125337	U	0	0	PRELID2P1	-	68957677	68957376	23416	23416	23717	U	0	0
chr12	87812852	87813204	chr12	87812956	87813156	chr12	87813055	87813056	353	87813056	27	15.1073	5.95077	12.9059	MDA_AP2a_ChIP_merged_vs_NE3_input_trimmoPE_bowtie2_PP_hg38_Q2_sorted_BASE_BLR_q0.05_BAMPE_SPMR_MACS301_peak_14490	chr12	87813055	87813056	ENSG00000257940	+	87816485	87817831	3429	3429	4775	U	0	0	ENSG00000258179	-	87820918	87820653	7597	7862	7597	D	0	0
chr17	42528638	42529434	chr17	42529142	42529342	chr17	42529241	42529242	797	42529242	27	15.1073	5.95077	12.9059	MDA_AP2a_ChIP_merged_vs_NE3_input_trimmoPE_bowtie2_PP_hg38_Q2_sorted_BASE_BLR_q0.05_BAMPE_SPMR_MACS301_peak_24507	chr17	42529241	42529242	PTP4A2P1	+	42533531	42534009	4289	4289	4767	U	0	0	NAGLU	+	42536240	42544449	6998	6998	15207	U	0	0
chr18	24127828	24128199	chr18	24127888	24128088	chr18	24127987	24127988	372	24127988	27	15.1073	5.95077	12.9059	MDA_AP2a_ChIP_merged_vs_NE3_input_trimmoPE_bowtie2_PP_hg38_Q2_sorted_BASE_BLR_q0.05_BAMPE_SPMR_MACS301_peak_26364	chr18	24127987	24127988	TTC39C	+	24014753	24135600	0	113234	7612	.	1	0	RNU5A-6P	-	24124285	24124169	3702	3702	3818	U	0	0
chr2	44957546	44958076	chr2	44957754	44957954	chr2	44957853	44957854	531	44957854	27	15.1073	5.95077	12.9059	MDA_AP2a_ChIP_merged_vs_NE3_input_trimmoPE_bowtie2_PP_hg38_Q2_sorted_BASE_BLR_q0.05_BAMPE_SPMR_MACS301_peak_31150	chr2	44957853	44957854	ENSG00000225156	+	44954663	44968762	0	3190	10908	.	1	0	SIX3	+	44941701	44946071	11782	16152	11782	D	0	0
chr2	168653391	168653802	chr2	168653469	168653669	chr2	168653568	168653569	412	168653569	27	15.1073	5.95077	12.9059	MDA_AP2a_ChIP_merged_vs_NE3_input_trimmoPE_bowtie2_PP_hg38_Q2_sorted_BASE_BLR_q0.05_BAMPE_SPMR_MACS301_peak_33362	chr2	168653568	168653569	CERS6	+	168456271	168775134	0	197297	121565	.	1	0	RNU6-766P	-	168606496	168606389	47072	47072	47179	U	0	0
chr2	184407038	184407378	chr2	184407136	184407336	chr2	184407235	184407236	341	184407236	27	15.1073	5.95077	12.9059	MDA_AP2a_ChIP_merged_vs_NE3_input_trimmoPE_bowtie2_PP_hg38_Q2_sorted_BASE_BLR_q0.05_BAMPE_SPMR_MACS301_peak_33694	chr2	184407235	184407236	ENSG00000286980	+	184204371	184382869	24366	202864	24366	D	0	0	MIR548AE1	+	184378974	184379044	28191	28261	28191	D	0	0
chr20	61999289	61999638	chr20	61999391	61999591	chr20	61999490	61999491	350	61999491	27	15.1073	5.95077	12.9059	MDA_AP2a_ChIP_merged_vs_NE3_input_trimmoPE_bowtie2_PP_hg38_Q2_sorted_BASE_BLR_q0.05_BAMPE_SPMR_MACS301_peak_36756	chr20	61999490	61999491	TAF4	-	62065881	61974797	0	66390	24693	.	1	0	ENSG00000235018	-	62037956	62037428	37937	38465	37937	D	0	0
chr4	83526720	83527106	chr4	83526874	83527074	chr4	83526973	83526974	387	83526974	27	15.1073	5.95077	12.9059	MDA_AP2a_ChIP_merged_vs_NE3_input_trimmoPE_bowtie2_PP_hg38_Q2_sorted_BASE_BLR_q0.05_BAMPE_SPMR_MACS301_peak_44559	chr4	83526973	83526974	GPAT3	+	83535913	83605872	8939	8939	78898	U	0	0	RPL30P5	+	83502698	83503034	23939	24275	23939	D	0	0
chr5	148978384	148978706	chr5	148978468	148978668	chr5	148978567	148978568	323	148978568	27	15.1073	5.95077	12.9059	MDA_AP2a_ChIP_merged_vs_NE3_input_trimmoPE_bowtie2_PP_hg38_Q2_sorted_BASE_BLR_q0.05_BAMPE_SPMR_MACS301_peak_48532	chr5	148978567	148978568	SH3TC2	-	149063062	148982149	3581	84494	3581	D	0	0	ENSG00000272411	+	148970339	148970653	7914	8228	7914	D	0	0
chr8	85245468	85245901	chr8	85245507	85245707	chr8	85245606	85245607	434	85245607	27	15.1073	5.95077	12.9059	MDA_AP2a_ChIP_merged_vs_NE3_input_trimmoPE_bowtie2_PP_hg38_Q2_sorted_BASE_BLR_q0.05_BAMPE_SPMR_MACS301_peak_57149	chr8	85245606	85245607	ENSG00000258256	-	85245717	85222730	0	110	22876	.	1	0	CA13	+	85245457	85284073	0	149	38466	.	1	0
chr9	111436555	111436882	chr9	111436650	111436850	chr9	111436749	111436750	328	111436750	27	15.1073	5.95077	12.9059	MDA_AP2a_ChIP_merged_vs_NE3_input_trimmoPE_bowtie2_PP_hg38_Q2_sorted_BASE_BLR_q0.05_BAMPE_SPMR_MACS301_peak_59974	chr9	111436749	111436750	ECPAS	-	111484383	111360684	0	47633	76065	.	1	0	RNA5SP294	-	111411742	111411643	25007	25007	25106	U	0	0
chrX	69032569	69032883	chrX	69032637	69032837	chrX	69032736	69032737	315	69032737	27	15.1073	5.95077	12.9059	MDA_AP2a_ChIP_merged_vs_NE3_input_trimmoPE_bowtie2_PP_hg38_Q2_sorted_BASE_BLR_q0.05_BAMPE_SPMR_MACS301_peak_61991	chrX	69032736	69032737	.	.	.	.	.	.	.	.	.	.	.	.	.	.	.	.	.	.	.	.
chrX	70754268	70754681	chrX	70754384	70754584	chrX	70754483	70754484	414	70754484	27	15.1073	5.95077	12.9059	MDA_AP2a_ChIP_merged_vs_NE3_input_trimmoPE_bowtie2_PP_hg38_Q2_sorted_BASE_BLR_q0.05_BAMPE_SPMR_MACS301_peak_62017	chrX	70754483	70754484	TEX11	-	70908711	70528940	0	154227	225543	.	1	0	ENSG00000230187	-	70673515	70672894	80968	80968	81589	U	0	0
chr11	62324565	62325080	chr11	62324737	62324937	chr11	62324836	62324837	516	62324837	63	29.9527	5.94929	27.5327	MDA_AP2a_ChIP_merged_vs_NE3_input_trimmoPE_bowtie2_PP_hg38_Q2_sorted_BASE_BLR_q0.05_BAMPE_SPMR_MACS301_peak_10924	chr11	62324836	62324837	NPM1P35	+	62330945	62331813	6108	6108	6976	U	0	0	ENSG00000255118	-	62338090	62336910	12073	13253	12073	D	0	0
chr17	42276064	42276896	chr17	42276218	42276418	chr17	42276317	42276318	833	42276318	63	29.9527	5.94929	27.5327	MDA_AP2a_ChIP_merged_vs_NE3_input_trimmoPE_bowtie2_PP_hg38_Q2_sorted_BASE_BLR_q0.05_BAMPE_SPMR_MACS301_peak_24498	chr17	42276317	42276318	STAT5B	-	42276391	42199176	0	73	77141	.	1	1	ENSG00000278829	-	42275571	42272068	746	746	4249	U	0	1
chr19	43798478	43799102	chr19	43798712	43798912	chr19	43798811	43798812	625	43798812	63	29.9527	5.94929	27.5327	MDA_AP2a_ChIP_merged_vs_NE3_input_trimmoPE_bowtie2_PP_hg38_Q2_sorted_BASE_BLR_q0.05_BAMPE_SPMR_MACS301_peak_29295	chr19	43798811	43798812	LYPD5	-	43820634	43796240	0	21822	2571	.	1	0	ENSG00000268601	-	43795658	43794308	3153	3153	4503	U	0	0
chr5	154937789	154938599	chr5	154938133	154938333	chr5	154938232	154938233	811	154938233	63	29.9527	5.94929	27.5327	MDA_AP2a_ChIP_merged_vs_NE3_input_trimmoPE_bowtie2_PP_hg38_Q2_sorted_BASE_BLR_q0.05_BAMPE_SPMR_MACS301_peak_48775	chr5	154938232	154938233	GEMIN5	-	154938211	154887410	21	21	50822	U	0	1	MRPL22	+	154941072	154969411	2839	2839	31178	U	0	0
chr6	29722883	29724317	chr6	29723092	29723292	chr6	29723191	29723192	1435	29723192	63	29.9527	5.94929	27.5327	MDA_AP2a_ChIP_merged_vs_NE3_input_trimmoPE_bowtie2_PP_hg38_Q2_sorted_BASE_BLR_q0.05_BAMPE_SPMR_MACS301_peak_50124	chr6	29723191	29723192	ENSG00000225864	-	29723971	29722980	0	779	211	.	1	0	HLA-F	+	29723433	29727296	241	241	4104	U	0	1
chr7	117276704	117277166	chr7	117276855	117277055	chr7	117276954	117276955	463	117276955	63	29.9527	5.94929	27.5327	MDA_AP2a_ChIP_merged_vs_NE3_input_trimmoPE_bowtie2_PP_hg38_Q2_sorted_BASE_BLR_q0.05_BAMPE_SPMR_MACS301_peak_55158	chr7	117276954	117276955	WNT2	-	117323058	117275450	0	46103	1504	.	1	0	ENSG00000230785	-	117264888	117262917	12066	12066	14037	U	0	0
chr6	6857023	6857451	chr6	6857142	6857342	chr6	6857241	6857242	429	6857242	26	14.6971	5.94906	12.5034	MDA_AP2a_ChIP_merged_vs_NE3_input_trimmoPE_bowtie2_PP_hg38_Q2_sorted_BASE_BLR_q0.05_BAMPE_SPMR_MACS301_peak_49577	chr6	6857241	6857242	ENSG00000288860	+	6885712	6887257	28470	28470	30015	U	0	0	ENSG00000223342	-	6918715	6901021	43779	61473	43779	D	0	0
chr6	108220476	108220803	chr6	108220566	108220766	chr6	108220665	108220666	328	108220666	26	14.6971	5.94906	12.5034	MDA_AP2a_ChIP_merged_vs_NE3_input_trimmoPE_bowtie2_PP_hg38_Q2_sorted_BASE_BLR_q0.05_BAMPE_SPMR_MACS301_peak_51687	chr6	108220665	108220666	SNX3	-	108261040	108211221	0	40374	9444	.	1	0	ENSG00000233511	+	108252213	108252400	31547	31547	31734	U	0	0
chr3	15468473	15468806	chr3	15468582	15468782	chr3	15468681	15468682	334	15468682	25	14.2879	5.94721	12.1043	MDA_AP2a_ChIP_merged_vs_NE3_input_trimmoPE_bowtie2_PP_hg38_Q2_sorted_BASE_BLR_q0.05_BAMPE_SPMR_MACS301_peak_39766	chr3	15468681	15468682	COLQ	-	15521706	15450132	0	53024	18549	.	1	0	EAF1-AS1	-	15451499	15444535	17182	17182	24146	U	0	0
chr3	102476071	102476606	chr3	102476292	102476492	chr3	102476391	102476392	536	102476392	25	14.2879	5.94721	12.1043	MDA_AP2a_ChIP_merged_vs_NE3_input_trimmoPE_bowtie2_PP_hg38_Q2_sorted_BASE_BLR_q0.05_BAMPE_SPMR_MACS301_peak_41332	chr3	102476391	102476392	ZPLD1	+	102099243	102477677	0	377148	1285	.	1	0	.	.	.	.	.	.	.	.	.	.
chr4	3876221	3876731	chr4	3876290	3876490	chr4	3876389	3876390	511	3876390	25	14.2879	5.94721	12.1043	MDA_AP2a_ChIP_merged_vs_NE3_input_trimmoPE_bowtie2_PP_hg38_Q2_sorted_BASE_BLR_q0.05_BAMPE_SPMR_MACS301_peak_43461	chr4	3876389	3876390	OR7E163P	-	3890249	3889355	12965	13859	12965	D	0	0	OR7E162P	-	3902594	3901565	25175	26204	25175	D	0	0
chr8	62736466	62736763	chr8	62736505	62736705	chr8	62736604	62736605	298	62736605	25	14.2879	5.94721	12.1043	MDA_AP2a_ChIP_merged_vs_NE3_input_trimmoPE_bowtie2_PP_hg38_Q2_sorted_BASE_BLR_q0.05_BAMPE_SPMR_MACS301_peak_56902	chr8	62736604	62736605	NKAIN3	+	62248853	63014000	0	487751	277395	.	1	0	ENSG00000287105	-	62690133	62658342	46471	46471	78262	U	0	0
chr17	38672659	38673057	chr17	38672812	38673012	chr17	38672911	38672912	399	38672912	38	19.6071	5.94702	17.3286	MDA_AP2a_ChIP_merged_vs_NE3_input_trimmoPE_bowtie2_PP_hg38_Q2_sorted_BASE_BLR_q0.05_BAMPE_SPMR_MACS301_peak_24256	chr17	38672911	38672912	EPOP	-	38674957	38671702	0	2045	1209	.	1	0	MIR4734	-	38702331	38702261	29349	29419	29349	D	0	0
chr2	210991174	210991686	chr2	210991399	210991599	chr2	210991498	210991499	513	210991499	38	19.6071	5.94702	17.3286	MDA_AP2a_ChIP_merged_vs_NE3_input_trimmoPE_bowtie2_PP_hg38_Q2_sorted_BASE_BLR_q0.05_BAMPE_SPMR_MACS301_peak_34129	chr2	210991498	210991499	.	.	.	.	.	.	.	.	.	.	.	.	.	.	.	.	.	.	.	.
chr2	235610972	235611296	chr2	235610995	235611195	chr2	235611094	235611095	325	235611095	38	19.6071	5.94702	17.3286	MDA_AP2a_ChIP_merged_vs_NE3_input_trimmoPE_bowtie2_PP_hg38_Q2_sorted_BASE_BLR_q0.05_BAMPE_SPMR_MACS301_peak_34787	chr2	235611094	235611095	AGAP1	+	235494106	236126554	0	116988	515459	.	1	0	.	.	.	.	.	.	.	.	.	.
chr20	36841923	36842399	chr20	36842101	36842301	chr20	36842200	36842201	477	36842201	38	19.6071	5.94702	17.3286	MDA_AP2a_ChIP_merged_vs_NE3_input_trimmoPE_bowtie2_PP_hg38_Q2_sorted_BASE_BLR_q0.05_BAMPE_SPMR_MACS301_peak_35939	chr20	36842200	36842201	SOGA1	-	36859873	36777448	0	17672	64752	.	1	0	RN7SL156P	+	36870098	36870402	27897	27897	28201	U	0	0
chr3	4887054	4887614	chr3	4887198	4887398	chr3	4887297	4887298	561	4887298	38	19.6071	5.94702	17.3286	MDA_AP2a_ChIP_merged_vs_NE3_input_trimmoPE_bowtie2_PP_hg38_Q2_sorted_BASE_BLR_q0.05_BAMPE_SPMR_MACS301_peak_39387	chr3	4887297	4887298	BHLHE40-AS1	-	4980414	4896968	9670	93116	9670	D	0	0	ENSG00000235978	-	4868281	4793221	19016	19016	94076	U	0	0
chr1	204363216	204364035	chr1	204363532	204363732	chr1	204363631	204363632	820	204363632	121	53.9695	5.94682	51.3175	MDA_AP2a_ChIP_merged_vs_NE3_input_trimmoPE_bowtie2_PP_hg38_Q2_sorted_BASE_BLR_q0.05_BAMPE_SPMR_MACS301_peak_5514	chr1	204363631	204363632	PLEKHA6	-	204359929	204218852	3702	3702	144779	U	0	0	LINC00628	-	204369719	204368430	4798	6087	4798	D	0	0
chr12	31111103	31111451	chr12	31111187	31111387	chr12	31111286	31111287	349	31111287	24	13.8799	5.94522	11.7028	MDA_AP2a_ChIP_merged_vs_NE3_input_trimmoPE_bowtie2_PP_hg38_Q2_sorted_BASE_BLR_q0.05_BAMPE_SPMR_MACS301_peak_13355	chr12	31111286	31111287	ENSG00000177359	-	31201235	31112235	948	89948	948	D	0	0	ENSG00000270926	-	31106830	31105104	4456	4456	6182	U	0	0
chr5	131315147	131315678	chr5	131315326	131315526	chr5	131315425	131315426	532	131315426	24	13.8799	5.94522	11.7028	MDA_AP2a_ChIP_merged_vs_NE3_input_trimmoPE_bowtie2_PP_hg38_Q2_sorted_BASE_BLR_q0.05_BAMPE_SPMR_MACS301_peak_47908	chr5	131315425	131315426	CDC42SE2	+	131264008	131394687	0	51417	79261	.	1	0	ENSG00000279370	-	131261607	131261320	53818	53818	54105	U	0	0
chr15	73767734	73768132	chr15	73767824	73768024	chr15	73767923	73767924	399	73767924	49	24.141	5.94492	21.7946	MDA_AP2a_ChIP_merged_vs_NE3_input_trimmoPE_bowtie2_PP_hg38_Q2_sorted_BASE_BLR_q0.05_BAMPE_SPMR_MACS301_peak_20119	chr15	73767923	73767924	INSYN1-AS1	+	73768213	73770489	289	289	2565	U	0	1	INSYN1	-	73753351	73735457	14572	14572	32466	U	0	0
chr2	173175216	173175559	chr2	173175287	173175487	chr2	173175386	173175387	344	173175387	49	24.141	5.94492	21.7946	MDA_AP2a_ChIP_merged_vs_NE3_input_trimmoPE_bowtie2_PP_hg38_Q2_sorted_BASE_BLR_q0.05_BAMPE_SPMR_MACS301_peak_33497	chr2	173175386	173175387	MAP3K20	+	173075845	173268015	0	99541	92628	.	1	0	MAP3K20-AS1	-	173282036	173197711	22324	106649	22324	D	0	0
chr6	31877299	31879226	chr6	31877586	31877786	chr6	31877685	31877686	1928	31877686	49	24.141	5.94492	21.7946	MDA_AP2a_ChIP_merged_vs_NE3_input_trimmoPE_bowtie2_PP_hg38_Q2_sorted_BASE_BLR_q0.05_BAMPE_SPMR_MACS301_peak_50234	chr6	31877685	31877686	SLC44A4	-	31878997	31863191	0	1311	14494	.	1	0	EHMT2	-	31897222	31879758	2072	19536	2072	D	0	0
chr2	133574095	133574509	chr2	133574281	133574481	chr2	133574380	133574381	415	133574381	36	18.7763	5.94431	16.5109	MDA_AP2a_ChIP_merged_vs_NE3_input_trimmoPE_bowtie2_PP_hg38_Q2_sorted_BASE_BLR_q0.05_BAMPE_SPMR_MACS301_peak_32805	chr2	133574380	133574381	NCKAP5	-	133568463	132671787	5917	5917	902593	U	0	0	ENSG00000223430	+	133554314	133558227	16153	20066	16153	D	0	0
chr11	35821791	35822455	chr11	35821894	35822094	chr11	35821993	35821994	665	35821994	60	28.686	5.94358	26.2812	MDA_AP2a_ChIP_merged_vs_NE3_input_trimmoPE_bowtie2_PP_hg38_Q2_sorted_BASE_BLR_q0.05_BAMPE_SPMR_MACS301_peak_10459	chr11	35821993	35821994	ENSG00000285705	+	35824191	35838523	2197	2197	16529	U	0	0	TRIM44	+	35662774	35818007	3986	159219	3986	D	0	0
chr7	131934080	131934996	chr7	131934191	131934391	chr7	131934290	131934291	917	131934291	60	28.686	5.94358	26.2812	MDA_AP2a_ChIP_merged_vs_NE3_input_trimmoPE_bowtie2_PP_hg38_Q2_sorted_BASE_BLR_q0.05_BAMPE_SPMR_MACS301_peak_55464	chr7	131934290	131934291	ENSG00000224865	+	131910219	131948953	0	24071	14662	.	1	0	ENSG00000236386	+	131893821	131894074	40216	40469	40216	D	0	0
chr8	127874713	127875084	chr8	127874839	127875039	chr8	127874938	127874939	372	127874939	60	28.686	5.94358	26.2812	MDA_AP2a_ChIP_merged_vs_NE3_input_trimmoPE_bowtie2_PP_hg38_Q2_sorted_BASE_BLR_q0.05_BAMPE_SPMR_MACS301_peak_57975	chr8	127874938	127874939	PVT1	+	127795798	128101256	0	79140	226317	.	1	0	ENSG00000278324	+	127890625	127890720	15686	15686	15781	U	0	0
chr11	1388812	1389906	chr11	1389366	1389566	chr11	1389465	1389466	1095	1389466	90	41.1066	5.94339	38.5679	MDA_AP2a_ChIP_merged_vs_NE3_input_trimmoPE_bowtie2_PP_hg38_Q2_sorted_BASE_BLR_q0.05_BAMPE_SPMR_MACS301_peak_9486	chr11	1389465	1389466	BRSK2	+	1389933	1462689	467	467	73223	U	0	1	LINC02689	+	1350358	1364286	25179	39107	25179	D	0	0
chr20	2872507	2874038	chr20	2873207	2873407	chr20	2873306	2873307	1532	2873307	90	41.1066	5.94339	38.5679	MDA_AP2a_ChIP_merged_vs_NE3_input_trimmoPE_bowtie2_PP_hg38_Q2_sorted_BASE_BLR_q0.05_BAMPE_SPMR_MACS301_peak_35190	chr20	2873306	2873307	PTPRA	+	2873488	3039076	181	181	165769	U	0	1	VPS16	+	2840744	2866732	6574	32562	6574	D	0	0
chr1	27949875	27950190	chr1	27949924	27950124	chr1	27950023	27950024	316	27950024	23	13.4731	5.94306	11.3053	MDA_AP2a_ChIP_merged_vs_NE3_input_trimmoPE_bowtie2_PP_hg38_Q2_sorted_BASE_BLR_q0.05_BAMPE_SPMR_MACS301_peak_1584	chr1	27950023	27950024	SMPDL3B	+	27934999	27959152	0	15024	9128	.	1	0	ENSG00000227050	-	27960193	27938874	0	10169	11149	.	1	0
chr20	20804358	20804706	chr20	20804409	20804609	chr20	20804508	20804509	349	20804509	23	13.4731	5.94306	11.3053	MDA_AP2a_ChIP_merged_vs_NE3_input_trimmoPE_bowtie2_PP_hg38_Q2_sorted_BASE_BLR_q0.05_BAMPE_SPMR_MACS301_peak_35516	chr20	20804508	20804509	MRPS11P1	-	20854642	20854120	49611	50133	49611	D	0	0	RN7SL607P	-	20738731	20738432	65777	65777	66076	U	0	0
chr7	8371813	8372205	chr7	8371938	8372138	chr7	8372037	8372038	393	8372038	35	18.3612	5.94285	16.1022	MDA_AP2a_ChIP_merged_vs_NE3_input_trimmoPE_bowtie2_PP_hg38_Q2_sorted_BASE_BLR_q0.05_BAMPE_SPMR_MACS301_peak_53088	chr7	8372037	8372038	ENSG00000229970	+	8262263	8344516	27521	109774	27521	D	0	0	ENSG00000272328	+	8303740	8341343	30694	68297	30694	D	0	0
chr1	8629377	8629685	chr1	8629454	8629654	chr1	8629553	8629554	309	8629554	32	17.1286	5.94216	14.8911	MDA_AP2a_ChIP_merged_vs_NE3_input_trimmoPE_bowtie2_PP_hg38_Q2_sorted_BASE_BLR_q0.05_BAMPE_SPMR_MACS301_peak_426	chr1	8629553	8629554	RERE	-	8817640	8352403	0	188086	277150	.	1	0	.	.	.	.	.	.	.	.	.	.
chr1	13550675	13551759	chr1	13550774	13550974	chr1	13550873	13550874	1085	13550874	32	17.1286	5.94216	14.8911	MDA_AP2a_ChIP_merged_vs_NE3_input_trimmoPE_bowtie2_PP_hg38_Q2_sorted_BASE_BLR_q0.05_BAMPE_SPMR_MACS301_peak_685	chr1	13550873	13550874	BRWD1P1	+	13555000	13555694	4126	4126	4820	U	0	0	PDPN	+	13583464	13617957	32590	32590	67083	U	0	0
chr1	64348700	64349028	chr1	64348734	64348934	chr1	64348833	64348834	329	64348834	32	17.1286	5.94216	14.8911	MDA_AP2a_ChIP_merged_vs_NE3_input_trimmoPE_bowtie2_PP_hg38_Q2_sorted_BASE_BLR_q0.05_BAMPE_SPMR_MACS301_peak_2946	chr1	64348833	64348834	RNU7-62P	-	64384459	64384397	35563	35625	35563	D	0	0	.	.	.	.	.	.	.	.	.	.
chr1	171210388	171210712	chr1	171210451	171210651	chr1	171210550	171210551	325	171210551	32	17.1286	5.94216	14.8911	MDA_AP2a_ChIP_merged_vs_NE3_input_trimmoPE_bowtie2_PP_hg38_Q2_sorted_BASE_BLR_q0.05_BAMPE_SPMR_MACS301_peak_4786	chr1	171210550	171210551	ENSG00000231424	-	171251808	170748572	0	41257	461978	.	1	0	FMO2	+	171185299	171212686	0	25251	2135	.	1	0
chr1	178238620	178239052	chr1	178238803	178239003	chr1	178238902	178238903	433	178238903	32	17.1286	5.94216	14.8911	MDA_AP2a_ChIP_merged_vs_NE3_input_trimmoPE_bowtie2_PP_hg38_Q2_sorted_BASE_BLR_q0.05_BAMPE_SPMR_MACS301_peak_4920	chr1	178238902	178238903	RASAL2	+	178094103	178478850	0	144799	239947	.	1	0	ENSG00000270575	-	178194709	178194341	44193	44193	44561	U	0	0
chr1	227271061	227271476	chr1	227271181	227271381	chr1	227271280	227271281	416	227271281	32	17.1286	5.94216	14.8911	MDA_AP2a_ChIP_merged_vs_NE3_input_trimmoPE_bowtie2_PP_hg38_Q2_sorted_BASE_BLR_q0.05_BAMPE_SPMR_MACS301_peak_6142	chr1	227271280	227271281	CDC42BPA	-	227318474	226989864	0	47193	281416	.	1	0	ENSG00000236636	-	227265207	227264775	6073	6073	6505	U	0	0
chr10	58305807	58306320	chr10	58305961	58306161	chr10	58306060	58306061	514	58306061	32	17.1286	5.94216	14.8911	MDA_AP2a_ChIP_merged_vs_NE3_input_trimmoPE_bowtie2_PP_hg38_Q2_sorted_BASE_BLR_q0.05_BAMPE_SPMR_MACS301_peak_7542	chr10	58306060	58306061	ENSG00000228527	+	58304552	58305621	439	1508	439	D	0	0	CISD1	+	58269161	58289586	16474	36899	16474	D	0	0
chr10	59512946	59513911	chr10	59513570	59513770	chr10	59513669	59513670	966	59513670	32	17.1286	5.94216	14.8911	MDA_AP2a_ChIP_merged_vs_NE3_input_trimmoPE_bowtie2_PP_hg38_Q2_sorted_BASE_BLR_q0.05_BAMPE_SPMR_MACS301_peak_7565	chr10	59513669	59513670	MRPL50P4	-	59551878	59551403	37733	38208	37733	D	0	0	ENSG00000235140	+	59594951	59650345	81281	81281	136675	U	0	0
chr11	94845634	94845984	chr11	94845706	94845906	chr11	94845805	94845806	351	94845806	32	17.1286	5.94216	14.8911	MDA_AP2a_ChIP_merged_vs_NE3_input_trimmoPE_bowtie2_PP_hg38_Q2_sorted_BASE_BLR_q0.05_BAMPE_SPMR_MACS301_peak_12168	chr11	94845805	94845806	AMOTL1	+	94768355	94876748	0	77450	30942	.	1	0	ENSG00000256469	-	94925521	94874051	28245	79715	28245	D	0	0
chr12	24162818	24163347	chr12	24162856	24163056	chr12	24162955	24162956	530	24162956	32	17.1286	5.94216	14.8911	MDA_AP2a_ChIP_merged_vs_NE3_input_trimmoPE_bowtie2_PP_hg38_Q2_sorted_BASE_BLR_q0.05_BAMPE_SPMR_MACS301_peak_13234	chr12	24162955	24162956	MIR920	+	24212420	24212495	49464	49464	49539	U	0	0	SOX5-AS1	+	24223271	24260054	60315	60315	97098	U	0	0
chr13	33398809	33399183	chr13	33398902	33399102	chr13	33399001	33399002	375	33399002	32	17.1286	5.94216	14.8911	MDA_AP2a_ChIP_merged_vs_NE3_input_trimmoPE_bowtie2_PP_hg38_Q2_sorted_BASE_BLR_q0.05_BAMPE_SPMR_MACS301_peak_15857	chr13	33399001	33399002	ENSG00000230490	-	33676768	33355205	0	277766	43796	.	1	0	ENSG00000285621	+	33335496	33349619	49382	63505	49382	D	0	0
chr14	57095183	57095602	chr14	57095295	57095495	chr14	57095394	57095395	420	57095395	32	17.1286	5.94216	14.8911	MDA_AP2a_ChIP_merged_vs_NE3_input_trimmoPE_bowtie2_PP_hg38_Q2_sorted_BASE_BLR_q0.05_BAMPE_SPMR_MACS301_peak_17323	chr14	57095394	57095395	ENSG00000258592	-	57112660	57067007	0	17265	28387	.	1	0	ENSG00000286257	-	57056051	56953828	39343	39343	141566	U	0	0
chr14	64193940	64194354	chr14	64193993	64194193	chr14	64194092	64194093	415	64194093	32	17.1286	5.94216	14.8911	MDA_AP2a_ChIP_merged_vs_NE3_input_trimmoPE_bowtie2_PP_hg38_Q2_sorted_BASE_BLR_q0.05_BAMPE_SPMR_MACS301_peak_17448	chr14	64194092	64194093	SYNE2	+	63852982	64226432	0	341110	32339	.	1	0	ESR2	-	64294371	64228316	34223	100278	34223	D	0	0
chr14	66464024	66464548	chr14	66464241	66464441	chr14	66464340	66464341	525	66464341	32	17.1286	5.94216	14.8911	MDA_AP2a_ChIP_merged_vs_NE3_input_trimmoPE_bowtie2_PP_hg38_Q2_sorted_BASE_BLR_q0.05_BAMPE_SPMR_MACS301_peak_17512	chr14	66464340	66464341	ENSG00000258561	-	66509394	66230332	0	45053	234008	.	1	0	CCDC196	+	66486370	66498553	22029	22029	34212	U	0	0
chr14	66985393	66985735	chr14	66985455	66985655	chr14	66985554	66985555	343	66985555	32	17.1286	5.94216	14.8911	MDA_AP2a_ChIP_merged_vs_NE3_input_trimmoPE_bowtie2_PP_hg38_Q2_sorted_BASE_BLR_q0.05_BAMPE_SPMR_MACS301_peak_17519	chr14	66985554	66985555	GPHN	+	66507406	67181798	0	478148	196243	.	1	0	ENSG00000258490	-	66969816	66969037	15738	15738	16517	U	0	0
chr14	71264328	71264688	chr14	71264419	71264619	chr14	71264518	71264519	361	71264519	32	17.1286	5.94216	14.8911	MDA_AP2a_ChIP_merged_vs_NE3_input_trimmoPE_bowtie2_PP_hg38_Q2_sorted_BASE_BLR_q0.05_BAMPE_SPMR_MACS301_peak_17696	chr14	71264518	71264519	ENSG00000286423	-	71243841	71179052	20677	20677	85466	U	0	0	SIPA1L1-AS1	-	71321882	71294135	29616	57363	29616	D	0	0
chr14	94582840	94583263	chr14	94582982	94583182	chr14	94583081	94583082	424	94583082	32	17.1286	5.94216	14.8911	MDA_AP2a_ChIP_merged_vs_NE3_input_trimmoPE_bowtie2_PP_hg38_Q2_sorted_BASE_BLR_q0.05_BAMPE_SPMR_MACS301_peak_18248	chr14	94583081	94583082	SERPINA5	+	94561441	94592796	0	21640	9714	.	1	0	ENSG00000273259	+	94592057	94624646	8975	8975	41564	U	0	0
chr15	37234448	37234833	chr15	37234541	37234741	chr15	37234640	37234641	386	37234641	32	17.1286	5.94216	14.8911	MDA_AP2a_ChIP_merged_vs_NE3_input_trimmoPE_bowtie2_PP_hg38_Q2_sorted_BASE_BLR_q0.05_BAMPE_SPMR_MACS301_peak_18949	chr15	37234640	37234641	Metazoa_SRP	+	37216616	37216898	17742	18024	17742	D	0	0	ENSG00000270304	+	37253878	37254952	19237	19237	20311	U	0	0
chr15	43913061	43913473	chr15	43913224	43913424	chr15	43913323	43913324	413	43913324	32	17.1286	5.94216	14.8911	MDA_AP2a_ChIP_merged_vs_NE3_input_trimmoPE_bowtie2_PP_hg38_Q2_sorted_BASE_BLR_q0.05_BAMPE_SPMR_MACS301_peak_19191	chr15	43913323	43913324	FRMD5	-	44195271	43870763	0	281947	42560	.	1	0	PIN4P1	-	43876244	43875848	37079	37079	37475	U	0	0
chr15	92617431	92617972	chr15	92617700	92617900	chr15	92617799	92617800	542	92617800	32	17.1286	5.94216	14.8911	MDA_AP2a_ChIP_merged_vs_NE3_input_trimmoPE_bowtie2_PP_hg38_Q2_sorted_BASE_BLR_q0.05_BAMPE_SPMR_MACS301_peak_20788	chr15	92617799	92617800	ENSG00000271763	+	92602909	92620015	0	14890	2215	.	1	0	FAM174B	-	92655404	92618999	1199	37604	1199	D	0	0
chr15	99441986	99442658	chr15	99442249	99442449	chr15	99442348	99442349	673	99442349	32	17.1286	5.94216	14.8911	MDA_AP2a_ChIP_merged_vs_NE3_input_trimmoPE_bowtie2_PP_hg38_Q2_sorted_BASE_BLR_q0.05_BAMPE_SPMR_MACS301_peak_20889	chr15	99442348	99442349	ENSG00000259341	-	99435160	99423768	7188	7188	18580	U	0	0	ENSG00000274294	+	99416583	99417204	25144	25765	25144	D	0	0
chr16	3761319	3761731	chr16	3761420	3761620	chr16	3761519	3761520	413	3761520	32	17.1286	5.94216	14.8911	MDA_AP2a_ChIP_merged_vs_NE3_input_trimmoPE_bowtie2_PP_hg38_Q2_sorted_BASE_BLR_q0.05_BAMPE_SPMR_MACS301_peak_21296	chr16	3761519	3761520	CREBBP	-	3880713	3725053	0	119193	36466	.	1	0	TRAP1	-	3717524	3658036	43995	43995	103483	U	0	0
chr16	54540846	54541554	chr16	54540892	54541092	chr16	54540991	54540992	709	54540992	32	17.1286	5.94216	14.8911	MDA_AP2a_ChIP_merged_vs_NE3_input_trimmoPE_bowtie2_PP_hg38_Q2_sorted_BASE_BLR_q0.05_BAMPE_SPMR_MACS301_peak_22231	chr16	54540991	54540992	LINC02183	-	54559100	54542807	1815	18108	1815	D	0	0	ENSG00000286845	-	54491396	54490280	49595	49595	50711	U	0	0
chr16	72983903	72984232	chr16	72983959	72984159	chr16	72984058	72984059	330	72984059	32	17.1286	5.94216	14.8911	MDA_AP2a_ChIP_merged_vs_NE3_input_trimmoPE_bowtie2_PP_hg38_Q2_sorted_BASE_BLR_q0.05_BAMPE_SPMR_MACS301_peak_22646	chr16	72984058	72984059	ZFHX3	-	73891871	72782884	0	907812	201174	.	1	0	ENSG00000279757	-	72973832	72973373	10226	10226	10685	U	0	0
chr16	89507782	89508768	chr16	89507993	89508193	chr16	89508092	89508093	987	89508093	32	17.1286	5.94216	14.8911	MDA_AP2a_ChIP_merged_vs_NE3_input_trimmoPE_bowtie2_PP_hg38_Q2_sorted_BASE_BLR_q0.05_BAMPE_SPMR_MACS301_peak_23123	chr16	89508092	89508093	SPG7	+	89508402	89557766	309	309	49673	U	0	1	ENSG00000261118	-	89504460	89492016	3632	3632	16076	U	0	0
chr17	2049524	2051100	chr17	2049634	2049834	chr17	2049733	2049734	1577	2049734	32	17.1286	5.94216	14.8911	MDA_AP2a_ChIP_merged_vs_NE3_input_trimmoPE_bowtie2_PP_hg38_Q2_sorted_BASE_BLR_q0.05_BAMPE_SPMR_MACS301_peak_23244	chr17	2049733	2049734	MIR132	-	2050008	2049907	173	274	173	D	0	0	MIR212	-	2050380	2050270	536	646	536	D	0	0
chr17	31052223	31052645	chr17	31052263	31052463	chr17	31052362	31052363	423	31052363	32	17.1286	5.94216	14.8911	MDA_AP2a_ChIP_merged_vs_NE3_input_trimmoPE_bowtie2_PP_hg38_Q2_sorted_BASE_BLR_q0.05_BAMPE_SPMR_MACS301_peak_23982	chr17	31052362	31052363	ENSG00000265798	-	31059121	31041970	0	6758	10392	.	1	0	ENSG00000266865	+	31045406	31093127	0	6956	40764	.	1	0
chr17	76789116	76789580	chr17	76789214	76789414	chr17	76789313	76789314	465	76789314	32	17.1286	5.94216	14.8911	MDA_AP2a_ChIP_merged_vs_NE3_input_trimmoPE_bowtie2_PP_hg38_Q2_sorted_BASE_BLR_q0.05_BAMPE_SPMR_MACS301_peak_25671	chr17	76789313	76789314	LINC02080	+	76799043	76807102	9729	9729	17788	U	0	0	MFSD11	+	76735864	76778817	10496	53449	10496	D	0	0
chr18	9796898	9797406	chr18	9797162	9797362	chr18	9797261	9797262	509	9797262	32	17.1286	5.94216	14.8911	MDA_AP2a_ChIP_merged_vs_NE3_input_trimmoPE_bowtie2_PP_hg38_Q2_sorted_BASE_BLR_q0.05_BAMPE_SPMR_MACS301_peak_26160	chr18	9797261	9797262	RAB31	+	9708300	9862551	0	88961	65289	.	1	0	ZNF415P1	+	9785107	9787805	9456	12154	9456	D	0	0
chr18	34578365	34578787	chr18	34578545	34578745	chr18	34578644	34578645	423	34578645	32	17.1286	5.94216	14.8911	MDA_AP2a_ChIP_merged_vs_NE3_input_trimmoPE_bowtie2_PP_hg38_Q2_sorted_BASE_BLR_q0.05_BAMPE_SPMR_MACS301_peak_26502	chr18	34578644	34578645	DTNA	+	34493316	34829328	0	85328	250683	.	1	0	ENSG00000267585	-	34574523	34573986	4121	4121	4658	U	0	0
chr18	41666330	41666745	chr18	41666374	41666574	chr18	41666473	41666474	416	41666474	32	17.1286	5.94216	14.8911	MDA_AP2a_ChIP_merged_vs_NE3_input_trimmoPE_bowtie2_PP_hg38_Q2_sorted_BASE_BLR_q0.05_BAMPE_SPMR_MACS301_peak_26606	chr18	41666473	41666474	KC6	-	41632128	41501235	34345	34345	165238	U	0	0	.	.	.	.	.	.	.	.	.	.
chr18	54880675	54881125	chr18	54880863	54881063	chr18	54880962	54880963	451	54880963	32	17.1286	5.94216	14.8911	MDA_AP2a_ChIP_merged_vs_NE3_input_trimmoPE_bowtie2_PP_hg38_Q2_sorted_BASE_BLR_q0.05_BAMPE_SPMR_MACS301_peak_26916	chr18	54880962	54880963	RAB27B	+	54828476	54895516	0	52486	14553	.	1	0	ENSG00000267311	+	54879456	54880809	153	1506	153	D	0	0
chr19	2546257	2546959	chr19	2546326	2546526	chr19	2546425	2546426	703	2546426	32	17.1286	5.94216	14.8911	MDA_AP2a_ChIP_merged_vs_NE3_input_trimmoPE_bowtie2_PP_hg38_Q2_sorted_BASE_BLR_q0.05_BAMPE_SPMR_MACS301_peak_27515	chr19	2546425	2546426	GNG7	-	2702694	2511218	0	156268	35207	.	1	0	ELOCP28	+	2538111	2538754	7671	8314	7671	D	0	0
chr19	5693785	5694191	chr19	5693837	5694037	chr19	5693936	5693937	407	5693937	32	17.1286	5.94216	14.8911	MDA_AP2a_ChIP_merged_vs_NE3_input_trimmoPE_bowtie2_PP_hg38_Q2_sorted_BASE_BLR_q0.05_BAMPE_SPMR_MACS301_peak_27768	chr19	5693936	5693937	LONP1	-	5720146	5691833	0	26209	2103	.	1	0	RPL36	+	5674946	5691667	2269	18990	2269	D	0	0
chr19	8580709	8581151	chr19	8580810	8581010	chr19	8580909	8580910	443	8580910	32	17.1286	5.94216	14.8911	MDA_AP2a_ChIP_merged_vs_NE3_input_trimmoPE_bowtie2_PP_hg38_Q2_sorted_BASE_BLR_q0.05_BAMPE_SPMR_MACS301_peak_27931	chr19	8580909	8580910	ADAMTS10	-	8610715	8580239	0	29805	670	.	1	0	ENSG00000267986	+	8581159	8582715	249	249	1805	U	0	1
chr19	12865724	12866470	chr19	12865787	12865987	chr19	12865886	12865887	747	12865887	32	17.1286	5.94216	14.8911	MDA_AP2a_ChIP_merged_vs_NE3_input_trimmoPE_bowtie2_PP_hg38_Q2_sorted_BASE_BLR_q0.05_BAMPE_SPMR_MACS301_peak_28162	chr19	12865886	12865887	MAST1	+	12838514	12874952	0	27372	9065	.	1	0	DNASE2	-	12881449	12875208	9321	15562	9321	D	0	0
chr19	40322820	40324011	chr19	40322876	40323076	chr19	40322975	40322976	1192	40322976	32	17.1286	5.94216	14.8911	MDA_AP2a_ChIP_merged_vs_NE3_input_trimmoPE_bowtie2_PP_hg38_Q2_sorted_BASE_BLR_q0.05_BAMPE_SPMR_MACS301_peak_29117	chr19	40322975	40322976	C19orf47	-	40348397	40319535	0	25421	3440	.	1	0	Y_RNA	-	40339164	40339058	16082	16188	16082	D	0	0
chr2	3186370	3186811	chr2	3186483	3186683	chr2	3186582	3186583	442	3186583	32	17.1286	5.94216	14.8911	MDA_AP2a_ChIP_merged_vs_NE3_input_trimmoPE_bowtie2_PP_hg38_Q2_sorted_BASE_BLR_q0.05_BAMPE_SPMR_MACS301_peak_30077	chr2	3186582	3186583	EIPR1	-	3377818	3188969	2386	191235	2386	D	0	0	ENSG00000226649	+	3156755	3157797	28785	29827	28785	D	0	0
chr2	97916196	97916595	chr2	97916287	97916487	chr2	97916386	97916387	400	97916387	32	17.1286	5.94216	14.8911	MDA_AP2a_ChIP_merged_vs_NE3_input_trimmoPE_bowtie2_PP_hg38_Q2_sorted_BASE_BLR_q0.05_BAMPE_SPMR_MACS301_peak_32173	chr2	97916386	97916387	TMEM131	-	97995948	97756335	0	79561	160051	.	1	0	RNU7-96P	-	97913117	97913053	3269	3269	3333	U	0	0
chr2	102091104	102091466	chr2	102091170	102091370	chr2	102091269	102091270	363	102091270	32	17.1286	5.94216	14.8911	MDA_AP2a_ChIP_merged_vs_NE3_input_trimmoPE_bowtie2_PP_hg38_Q2_sorted_BASE_BLR_q0.05_BAMPE_SPMR_MACS301_peak_32291	chr2	102091269	102091270	ENSG00000287771	+	102037962	102058190	33079	53307	33079	D	0	0	IL1R1	+	102142745	102179874	51475	51475	88604	U	0	0
chr2	112940880	112941214	chr2	112940949	112941149	chr2	112941048	112941049	335	112941049	32	17.1286	5.94216	14.8911	MDA_AP2a_ChIP_merged_vs_NE3_input_trimmoPE_bowtie2_PP_hg38_Q2_sorted_BASE_BLR_q0.05_BAMPE_SPMR_MACS301_peak_32451	chr2	112941048	112941049	CDK8P2	+	112932624	112933171	7877	8424	7877	D	0	0	IL37	+	112911164	112918882	22166	29884	22166	D	0	0
chr2	123043658	123044068	chr2	123043766	123043966	chr2	123043865	123043866	411	123043866	32	17.1286	5.94216	14.8911	MDA_AP2a_ChIP_merged_vs_NE3_input_trimmoPE_bowtie2_PP_hg38_Q2_sorted_BASE_BLR_q0.05_BAMPE_SPMR_MACS301_peak_32649	chr2	123043865	123043866	ENSG00000237856	+	123065320	123067722	21454	21454	23856	U	0	0	LINC01826	-	123073481	123066150	22284	29615	22284	D	0	0
chr2	164009895	164010273	chr2	164009989	164010189	chr2	164010088	164010089	379	164010089	32	17.1286	5.94216	14.8911	MDA_AP2a_ChIP_merged_vs_NE3_input_trimmoPE_bowtie2_PP_hg38_Q2_sorted_BASE_BLR_q0.05_BAMPE_SPMR_MACS301_peak_33286	chr2	164010088	164010089	ENSG00000237844	-	164352223	163749572	0	342134	260516	.	1	0	.	.	.	.	.	.	.	.	.	.
chr2	172088682	172089024	chr2	172088708	172088908	chr2	172088807	172088808	343	172088808	32	17.1286	5.94216	14.8911	MDA_AP2a_ChIP_merged_vs_NE3_input_trimmoPE_bowtie2_PP_hg38_Q2_sorted_BASE_BLR_q0.05_BAMPE_SPMR_MACS301_peak_33452	chr2	172088807	172088808	DLX1	+	172085506	172089674	0	3301	866	.	1	0	ENSG00000289413	-	172093655	172091378	2570	4847	2570	D	0	0
chr2	179440207	179440914	chr2	179440444	179440644	chr2	179440543	179440544	708	179440544	32	17.1286	5.94216	14.8911	MDA_AP2a_ChIP_merged_vs_NE3_input_trimmoPE_bowtie2_PP_hg38_Q2_sorted_BASE_BLR_q0.05_BAMPE_SPMR_MACS301_peak_33635	chr2	179440543	179440544	ZNF385B	-	179861612	179441981	1437	421068	1437	D	0	0	RAD52P1	-	179400875	179399727	39668	39668	40816	U	0	0
chr2	236538713	236539173	chr2	236538821	236539021	chr2	236538920	236538921	461	236538921	32	17.1286	5.94216	14.8911	MDA_AP2a_ChIP_merged_vs_NE3_input_trimmoPE_bowtie2_PP_hg38_Q2_sorted_BASE_BLR_q0.05_BAMPE_SPMR_MACS301_peak_34812	chr2	236538920	236538921	ACKR3	+	236569824	236582354	30903	30903	43433	U	0	0	IQCA1	-	236507476	236324150	31444	31444	214770	U	0	0
chr2	237870038	237870506	chr2	237870167	237870367	chr2	237870266	237870267	469	237870267	32	17.1286	5.94216	14.8911	MDA_AP2a_ChIP_merged_vs_NE3_input_trimmoPE_bowtie2_PP_hg38_Q2_sorted_BASE_BLR_q0.05_BAMPE_SPMR_MACS301_peak_34888	chr2	237870266	237870267	RAMP1	+	237859622	237912106	0	10644	41839	.	1	0	SNORD39	+	237869903	237869982	284	363	284	D	0	0
chr20	39039242	39039683	chr20	39039336	39039536	chr20	39039435	39039436	442	39039436	32	17.1286	5.94216	14.8911	MDA_AP2a_ChIP_merged_vs_NE3_input_trimmoPE_bowtie2_PP_hg38_Q2_sorted_BASE_BLR_q0.05_BAMPE_SPMR_MACS301_peak_36013	chr20	39039435	39039436	DHX35	+	38962343	39039721	0	77092	285	.	1	0	NPM1P19	-	38978422	38977710	61013	61013	61725	U	0	0
chr20	53778015	53778493	chr20	53778106	53778306	chr20	53778205	53778206	479	53778206	32	17.1286	5.94216	14.8911	MDA_AP2a_ChIP_merged_vs_NE3_input_trimmoPE_bowtie2_PP_hg38_Q2_sorted_BASE_BLR_q0.05_BAMPE_SPMR_MACS301_peak_36597	chr20	53778205	53778206	ENSG00000225563	-	53827297	53799822	21616	49091	21616	D	0	0	ENSG00000287886	+	53738727	53741797	36408	39478	36408	D	0	0
chr21	8220414	8220869	chr21	8220542	8220742	chr21	8220641	8220642	456	8220642	32	17.1286	5.94216	14.8911	MDA_AP2a_ChIP_merged_vs_NE3_input_trimmoPE_bowtie2_PP_hg38_Q2_sorted_BASE_BLR_q0.05_BAMPE_SPMR_MACS301_peak_36953	chr21	8220641	8220642	ENSG00000278996	+	8197619	8227646	0	23022	7004	.	1	0	RNA5-8SN2	+	8212571	8212724	7917	8070	7917	D	0	0
chr22	20174926	20175327	chr22	20175038	20175238	chr22	20175137	20175138	402	20175138	32	17.1286	5.94216	14.8911	MDA_AP2a_ChIP_merged_vs_NE3_input_trimmoPE_bowtie2_PP_hg38_Q2_sorted_BASE_BLR_q0.05_BAMPE_SPMR_MACS301_peak_37880	chr22	20175137	20175138	LINC02891	-	20204918	20198728	23590	29780	23590	D	0	0	CCDC188	-	20151055	20148415	24082	24082	26722	U	0	0
chr3	36902766	36903194	chr3	36902844	36903044	chr3	36902943	36902944	429	36902944	32	17.1286	5.94216	14.8911	MDA_AP2a_ChIP_merged_vs_NE3_input_trimmoPE_bowtie2_PP_hg38_Q2_sorted_BASE_BLR_q0.05_BAMPE_SPMR_MACS301_peak_40013	chr3	36902943	36902944	TRANK1	-	36945054	36826818	0	42110	76125	.	1	0	ENSG00000234073	-	36880729	36880183	22214	22214	22760	U	0	0
chr3	182979936	182980884	chr3	182980195	182980395	chr3	182980294	182980295	949	182980295	32	17.1286	5.94216	14.8911	MDA_AP2a_ChIP_merged_vs_NE3_input_trimmoPE_bowtie2_PP_hg38_Q2_sorted_BASE_BLR_q0.05_BAMPE_SPMR_MACS301_peak_42794	chr3	182980294	182980295	DCUN1D1	-	182980538	182938073	0	243	42221	.	1	0	ENSG00000244346	-	182956307	182950782	23987	23987	29512	U	0	0
chr4	14896622	14897044	chr4	14896774	14896974	chr4	14896873	14896874	423	14896874	32	17.1286	5.94216	14.8911	MDA_AP2a_ChIP_merged_vs_NE3_input_trimmoPE_bowtie2_PP_hg38_Q2_sorted_BASE_BLR_q0.05_BAMPE_SPMR_MACS301_peak_43752	chr4	14896873	14896874	LINC00504	-	14888169	14470464	8704	8704	426409	U	0	0	CPEB2-DT	-	15002045	14909960	13086	105171	13086	D	0	0
chr4	35613193	35613560	chr4	35613294	35613494	chr4	35613393	35613394	368	35613394	32	17.1286	5.94216	14.8911	MDA_AP2a_ChIP_merged_vs_NE3_input_trimmoPE_bowtie2_PP_hg38_Q2_sorted_BASE_BLR_q0.05_BAMPE_SPMR_MACS301_peak_43962	chr4	35613393	35613394	.	.	.	.	.	.	.	.	.	.	.	.	.	.	.	.	.	.	.	.
chr4	90328539	90328959	chr4	90328664	90328864	chr4	90328763	90328764	421	90328764	32	17.1286	5.94216	14.8911	MDA_AP2a_ChIP_merged_vs_NE3_input_trimmoPE_bowtie2_PP_hg38_Q2_sorted_BASE_BLR_q0.05_BAMPE_SPMR_MACS301_peak_44725	chr4	90328763	90328764	CCSER1	+	90127393	91605295	0	201370	1276531	.	1	0	RN7SKP248	+	90370122	90370427	41358	41358	41663	U	0	0
chr5	45163232	45164033	chr5	45163357	45163557	chr5	45163456	45163457	802	45163457	32	17.1286	5.94216	14.8911	MDA_AP2a_ChIP_merged_vs_NE3_input_trimmoPE_bowtie2_PP_hg38_Q2_sorted_BASE_BLR_q0.05_BAMPE_SPMR_MACS301_peak_46655	chr5	45163456	45163457	ENSG00000287540	+	45226285	45228428	62828	62828	64971	U	0	0	ENSG00000248148	+	45035198	45098647	64809	128258	64809	D	0	0
chr6	40416849	40417370	chr6	40417022	40417222	chr6	40417121	40417122	522	40417122	32	17.1286	5.94216	14.8911	MDA_AP2a_ChIP_merged_vs_NE3_input_trimmoPE_bowtie2_PP_hg38_Q2_sorted_BASE_BLR_q0.05_BAMPE_SPMR_MACS301_peak_50647	chr6	40417121	40417122	LRFN2	-	40587364	40391590	0	170242	25531	.	1	0	RNU6-250P	+	40407852	40407955	9166	9269	9166	D	0	0
chr7	1131384	1131799	chr7	1131466	1131666	chr7	1131565	1131566	416	1131566	32	17.1286	5.94216	14.8911	MDA_AP2a_ChIP_merged_vs_NE3_input_trimmoPE_bowtie2_PP_hg38_Q2_sorted_BASE_BLR_q0.05_BAMPE_SPMR_MACS301_peak_52828	chr7	1131565	1131566	C7orf50	-	1138257	996985	0	6691	134580	.	1	0	ZFAND2A	-	1160196	1152906	21340	28630	21340	D	0	0
chr7	76605988	76606418	chr7	76606050	76606250	chr7	76606149	76606150	431	76606150	32	17.1286	5.94216	14.8911	MDA_AP2a_ChIP_merged_vs_NE3_input_trimmoPE_bowtie2_PP_hg38_Q2_sorted_BASE_BLR_q0.05_BAMPE_SPMR_MACS301_peak_54309	chr7	76606149	76606150	ENSG00000205485	+	76549359	76627982	0	56790	21832	.	1	0	POMZP3	-	76627279	76609985	3835	21129	3835	D	0	0
chr8	60486895	60487274	chr8	60487009	60487209	chr8	60487108	60487109	380	60487109	32	17.1286	5.94216	14.8911	MDA_AP2a_ChIP_merged_vs_NE3_input_trimmoPE_bowtie2_PP_hg38_Q2_sorted_BASE_BLR_q0.05_BAMPE_SPMR_MACS301_peak_56888	chr8	60487108	60487109	LINC01301	-	60516795	60289927	0	29686	197181	.	1	0	RAB2A	+	60516986	60623644	29877	29877	136535	U	0	0
chr8	85740637	85741237	chr8	85740847	85741047	chr8	85740946	85740947	601	85740947	32	17.1286	5.94216	14.8911	MDA_AP2a_ChIP_merged_vs_NE3_input_trimmoPE_bowtie2_PP_hg38_Q2_sorted_BASE_BLR_q0.05_BAMPE_SPMR_MACS301_peak_57166	chr8	85740946	85740947	REXO1L10P	-	85748373	85744542	3595	7426	3595	D	0	0	REXO1L11P	+	85733418	85737278	3668	7528	3668	D	0	0
chr9	110971836	110972245	chr9	110971969	110972169	chr9	110972068	110972069	410	110972069	32	17.1286	5.94216	14.8911	MDA_AP2a_ChIP_merged_vs_NE3_input_trimmoPE_bowtie2_PP_hg38_Q2_sorted_BASE_BLR_q0.05_BAMPE_SPMR_MACS301_peak_59965	chr9	110972068	110972069	LPAR1	-	111038470	110873262	0	66401	98806	.	1	0	Y_RNA	+	110934405	110934507	37561	37663	37561	D	0	0
chrX	153400140	153400580	chrX	153400271	153400471	chrX	153400370	153400371	441	153400371	32	17.1286	5.94216	14.8911	MDA_AP2a_ChIP_merged_vs_NE3_input_trimmoPE_bowtie2_PP_hg38_Q2_sorted_BASE_BLR_q0.05_BAMPE_SPMR_MACS301_peak_62748	chrX	153400370	153400371	PNMA6E	-	153401350	153395638	0	979	4732	.	1	0	RN7SL667P	-	153404141	153403843	3472	3770	3472	D	0	0
chr1	145987540	145988040	chr1	145987741	145987941	chr1	145987840	145987841	501	145987841	34	17.9464	5.94131	15.6951	MDA_AP2a_ChIP_merged_vs_NE3_input_trimmoPE_bowtie2_PP_hg38_Q2_sorted_BASE_BLR_q0.05_BAMPE_SPMR_MACS301_peak_4092	chr1	145987840	145987841	TXNIP	-	145996579	145992434	4593	8738	4593	D	0	0	POLR3GL	+	145964689	145978848	8992	23151	8992	D	0	0
chr10	80458146	80458644	chr10	80458336	80458536	chr10	80458435	80458436	499	80458436	34	17.9464	5.94131	15.6951	MDA_AP2a_ChIP_merged_vs_NE3_input_trimmoPE_bowtie2_PP_hg38_Q2_sorted_BASE_BLR_q0.05_BAMPE_SPMR_MACS301_peak_8186	chr10	80458435	80458436	TSPAN14	+	80454165	80533123	0	4270	74687	.	1	0	PRXL2A	+	80408550	80437115	21320	49885	21320	D	0	0
chr10	88171902	88172195	chr10	88171937	88172137	chr10	88172036	88172037	294	88172037	22	13.0678	5.94072	10.908	MDA_AP2a_ChIP_merged_vs_NE3_input_trimmoPE_bowtie2_PP_hg38_Q2_sorted_BASE_BLR_q0.05_BAMPE_SPMR_MACS301_peak_8316	chr10	88172036	88172037	ENSG00000288875	-	88104410	88103003	67626	67626	69033	U	0	0	ENSG00000275015	-	88259372	88259128	87091	87335	87091	D	0	0
chr2	10227186	10227605	chr2	10227296	10227496	chr2	10227395	10227396	420	10227396	22	13.0678	5.94072	10.908	MDA_AP2a_ChIP_merged_vs_NE3_input_trimmoPE_bowtie2_PP_hg38_Q2_sorted_BASE_BLR_q0.05_BAMPE_SPMR_MACS301_peak_30234	chr2	10227395	10227396	MIR4261	-	10192671	10192613	34724	34724	34782	U	0	0	RN7SL66P	+	10280627	10280891	53231	53231	53495	U	0	0
chr5	147939389	147939772	chr5	147939491	147939691	chr5	147939590	147939591	384	147939591	22	13.0678	5.94072	10.908	MDA_AP2a_ChIP_merged_vs_NE3_input_trimmoPE_bowtie2_PP_hg38_Q2_sorted_BASE_BLR_q0.05_BAMPE_SPMR_MACS301_peak_48503	chr5	147939590	147939591	EEF1GP2	+	147922178	147923421	16169	17412	16169	D	0	0	C5orf46	-	147906538	147892721	33052	33052	46869	U	0	0
chr6	97699489	97699928	chr6	97699583	97699783	chr6	97699682	97699683	440	97699683	22	13.0678	5.94072	10.908	MDA_AP2a_ChIP_merged_vs_NE3_input_trimmoPE_bowtie2_PP_hg38_Q2_sorted_BASE_BLR_q0.05_BAMPE_SPMR_MACS301_peak_51526	chr6	97699682	97699683	ENSG00000271860	+	97305552	98398783	0	394130	699100	.	1	0	ENSG00000226207	-	97717197	97710952	11269	17514	11269	D	0	0
chr11	15825975	15826421	chr11	15826018	15826218	chr11	15826117	15826118	447	15826118	32	17.1178	5.93794	14.8809	MDA_AP2a_ChIP_merged_vs_NE3_input_trimmoPE_bowtie2_PP_hg38_Q2_sorted_BASE_BLR_q0.05_BAMPE_SPMR_MACS301_peak_10031	chr11	15826117	15826118	ENSG00000286960	+	15864451	15883653	38333	38333	57535	U	0	0	ENSG00000289116	+	15890567	15895692	64449	64449	69574	U	0	0
chr10	22229083	22229588	chr10	22229304	22229504	chr10	22229403	22229404	506	22229404	59	28.2426	5.93643	25.8437	MDA_AP2a_ChIP_merged_vs_NE3_input_trimmoPE_bowtie2_PP_hg38_Q2_sorted_BASE_BLR_q0.05_BAMPE_SPMR_MACS301_peak_6974	chr10	22229403	22229404	ENSG00000286832	-	22232973	22230825	1421	3569	1421	D	0	0	PSME2P6	+	22225697	22226024	3379	3706	3379	D	0	0
chr10	71494346	71494849	chr10	71494534	71494734	chr10	71494633	71494634	504	71494634	59	28.2426	5.93643	25.8437	MDA_AP2a_ChIP_merged_vs_NE3_input_trimmoPE_bowtie2_PP_hg38_Q2_sorted_BASE_BLR_q0.05_BAMPE_SPMR_MACS301_peak_7821	chr10	71494633	71494634	CDH23	+	71396919	71815947	0	97714	321313	.	1	0	CDH23-AS1	-	71511873	71508152	13518	17239	13518	D	0	0
chr11	6469015	6469473	chr11	6469144	6469344	chr11	6469243	6469244	459	6469244	59	28.2426	5.93643	25.8437	MDA_AP2a_ChIP_merged_vs_NE3_input_trimmoPE_bowtie2_PP_hg38_Q2_sorted_BASE_BLR_q0.05_BAMPE_SPMR_MACS301_peak_9682	chr11	6469243	6469244	TRIM3	-	6474459	6448613	0	5215	20630	.	1	0	ARFIP2	-	6481312	6475679	6435	12068	6435	D	0	0
chr12	100141772	100143057	chr12	100142799	100142999	chr12	100142898	100142899	1286	100142899	59	28.2426	5.93643	25.8437	MDA_AP2a_ChIP_merged_vs_NE3_input_trimmoPE_bowtie2_PP_hg38_Q2_sorted_BASE_BLR_q0.05_BAMPE_SPMR_MACS301_peak_14752	chr12	100142898	100142899	UHRF1BP1L	-	100142874	100037071	24	24	105827	U	0	1	UHRF1BP1L-DT	+	100143057	100144671	158	158	1772	U	0	1
chr14	103057070	103058297	chr14	103057797	103057997	chr14	103057896	103057897	1228	103057897	59	28.2426	5.93643	25.8437	MDA_AP2a_ChIP_merged_vs_NE3_input_trimmoPE_bowtie2_PP_hg38_Q2_sorted_BASE_BLR_q0.05_BAMPE_SPMR_MACS301_peak_18598	chr14	103057896	103057897	ENSG00000289207	+	103057834	103059394	0	62	1497	.	1	1	CDC42BPB	-	103057549	102932379	347	347	125517	U	0	1
chr16	11621698	11622417	chr16	11621797	11621997	chr16	11621896	11621897	720	11621897	59	28.2426	5.93643	25.8437	MDA_AP2a_ChIP_merged_vs_NE3_input_trimmoPE_bowtie2_PP_hg38_Q2_sorted_BASE_BLR_q0.05_BAMPE_SPMR_MACS301_peak_21478	chr16	11621896	11621897	LITAF	-	11629210	11549612	0	7313	72284	.	1	0	SNN	+	11668454	11679152	46557	46557	57255	U	0	0
chr20	828980	829400	chr20	829079	829279	chr20	829178	829179	421	829179	59	28.2426	5.93643	25.8437	MDA_AP2a_ChIP_merged_vs_NE3_input_trimmoPE_bowtie2_PP_hg38_Q2_sorted_BASE_BLR_q0.05_BAMPE_SPMR_MACS301_peak_35136	chr20	829178	829179	FAM110A	+	833714	846277	4535	4535	17098	U	0	0	RPS10P5	-	839977	839446	10267	10798	10267	D	0	0
chr22	39150824	39151326	chr22	39150983	39151183	chr22	39151082	39151083	503	39151083	59	28.2426	5.93643	25.8437	MDA_AP2a_ChIP_merged_vs_NE3_input_trimmoPE_bowtie2_PP_hg38_Q2_sorted_BASE_BLR_q0.05_BAMPE_SPMR_MACS301_peak_38729	chr22	39151082	39151083	CBX7	-	39152680	39130771	0	1597	20311	.	1	0	FUNDC2P4	+	39155524	39155945	4441	4441	4862	U	0	0
chr4	76148057	76148754	chr4	76148344	76148544	chr4	76148443	76148444	698	76148444	59	28.2426	5.93643	25.8437	MDA_AP2a_ChIP_merged_vs_NE3_input_trimmoPE_bowtie2_PP_hg38_Q2_sorted_BASE_BLR_q0.05_BAMPE_SPMR_MACS301_peak_44423	chr4	76148443	76148444	NUP54	-	76148397	76114663	46	46	33780	U	0	1	ENSG00000286074	+	76148560	76200666	116	116	52222	U	0	1
chr5	113590263	113590882	chr5	113590366	113590566	chr5	113590465	113590466	620	113590466	59	28.2426	5.93643	25.8437	MDA_AP2a_ChIP_merged_vs_NE3_input_trimmoPE_bowtie2_PP_hg38_Q2_sorted_BASE_BLR_q0.05_BAMPE_SPMR_MACS301_peak_47592	chr5	113590465	113590466	YTHDC2	+	113513693	113595284	0	76772	4818	.	1	0	RNU4ATAC13P	+	113493834	113493960	96505	96631	96505	D	0	0
chr6	35179005	35179530	chr6	35179144	35179344	chr6	35179243	35179244	526	35179244	59	28.2426	5.93643	25.8437	MDA_AP2a_ChIP_merged_vs_NE3_input_trimmoPE_bowtie2_PP_hg38_Q2_sorted_BASE_BLR_q0.05_BAMPE_SPMR_MACS301_peak_50408	chr6	35179243	35179244	SCUBE3	+	35213955	35253079	34711	34711	73835	U	0	0	TCP11	-	35141339	35118074	37904	37904	61169	U	0	0
chr7	114136719	114137167	chr7	114136825	114137025	chr7	114136924	114136925	449	114136925	59	28.2426	5.93643	25.8437	MDA_AP2a_ChIP_merged_vs_NE3_input_trimmoPE_bowtie2_PP_hg38_Q2_sorted_BASE_BLR_q0.05_BAMPE_SPMR_MACS301_peak_55113	chr7	114136924	114136925	.	.	.	.	.	.	.	.	.	.	.	.	.	.	.	.	.	.	.	.
chr5	145829744	145830131	chr5	145829820	145830020	chr5	145829919	145829920	388	145829920	31	16.7041	5.9361	14.4732	MDA_AP2a_ChIP_merged_vs_NE3_input_trimmoPE_bowtie2_PP_hg38_Q2_sorted_BASE_BLR_q0.05_BAMPE_SPMR_MACS301_peak_48464	chr5	145829919	145829920	GRXCR2	-	145873014	145858520	28600	43094	28600	D	0	0	PRELID2	-	145796531	145703903	33388	33388	126016	U	0	0
chr16	2537402	2538722	chr16	2537719	2537919	chr16	2537818	2537819	1321	2537819	86	39.3975	5.93426	36.8749	MDA_AP2a_ChIP_merged_vs_NE3_input_trimmoPE_bowtie2_PP_hg38_Q2_sorted_BASE_BLR_q0.05_BAMPE_SPMR_MACS301_peak_21207	chr16	2537818	2537819	PDPK1	+	2538020	2603188	201	201	65369	U	0	1	MIR3178	-	2532005	2531921	5813	5813	5897	U	0	0
chr1	18559953	18560246	chr1	18560019	18560219	chr1	18560118	18560119	294	18560119	30	16.2908	5.93414	14.0683	MDA_AP2a_ChIP_merged_vs_NE3_input_trimmoPE_bowtie2_PP_hg38_Q2_sorted_BASE_BLR_q0.05_BAMPE_SPMR_MACS301_peak_984	chr1	18560118	18560119	ENSG00000225478	+	18595413	18595636	35294	35294	35517	U	0	0	DYNLL1P3	+	18513117	18513383	46735	47001	46735	D	0	0
chr3	66428131	66429181	chr3	66428248	66428448	chr3	66428347	66428348	1051	66428348	30	16.2908	5.93414	14.0683	MDA_AP2a_ChIP_merged_vs_NE3_input_trimmoPE_bowtie2_PP_hg38_Q2_sorted_BASE_BLR_q0.05_BAMPE_SPMR_MACS301_peak_40932	chr3	66428347	66428348	LRIG1	-	66501022	66378796	0	72674	49551	.	1	0	SLC25A26	+	66133609	66378082	50265	294738	50265	D	0	0
chr6	152099790	152100209	chr6	152099873	152100073	chr6	152099972	152099973	420	152099973	30	16.2908	5.93414	14.0683	MDA_AP2a_ChIP_merged_vs_NE3_input_trimmoPE_bowtie2_PP_hg38_Q2_sorted_BASE_BLR_q0.05_BAMPE_SPMR_MACS301_peak_52414	chr6	152099972	152099973	ESR1	+	151690495	152103274	0	409477	3301	.	1	0	ENSG00000287914	-	152094009	152091711	5963	5963	8261	U	0	0
chr19	55280168	55280676	chr19	55280258	55280458	chr19	55280357	55280358	509	55280358	61	29.0586	5.9339	26.6501	MDA_AP2a_ChIP_merged_vs_NE3_input_trimmoPE_bowtie2_PP_hg38_Q2_sorted_BASE_BLR_q0.05_BAMPE_SPMR_MACS301_peak_29892	chr19	55280357	55280358	HSPBP1	-	55280360	55262230	0	2	18127	.	1	1	BRSK1	+	55283996	55312562	3638	3638	32204	U	0	0
chr1	56787253	56787658	chr1	56787414	56787614	chr1	56787513	56787514	406	56787514	40	20.3907	5.93351	18.1001	MDA_AP2a_ChIP_merged_vs_NE3_input_trimmoPE_bowtie2_PP_hg38_Q2_sorted_BASE_BLR_q0.05_BAMPE_SPMR_MACS301_peak_2799	chr1	56787513	56787514	FYB2	-	56819404	56718788	0	31890	68725	.	1	0	ENSG00000229913	-	56826920	56823678	36164	39406	36164	D	0	0
chr16	30896115	30897281	chr16	30896476	30896676	chr16	30896575	30896576	1167	30896576	50	24.5118	5.93312	22.161	MDA_AP2a_ChIP_merged_vs_NE3_input_trimmoPE_bowtie2_PP_hg38_Q2_sorted_BASE_BLR_q0.05_BAMPE_SPMR_MACS301_peak_22017	chr16	30896575	30896576	CTF1	+	30896613	30903547	37	37	6971	U	0	1	MIR762HG	+	30875778	30895220	1355	20797	1355	D	0	0
chr6	39215254	39215712	chr6	39215355	39215555	chr6	39215454	39215455	459	39215455	50	24.5118	5.93312	22.161	MDA_AP2a_ChIP_merged_vs_NE3_input_trimmoPE_bowtie2_PP_hg38_Q2_sorted_BASE_BLR_q0.05_BAMPE_SPMR_MACS301_peak_50611	chr6	39215454	39215455	KCNK5	-	39229475	39188970	0	14020	26484	.	1	0	KCNK17	-	39314419	39299000	83545	98964	83545	D	0	0
chr3	63917618	63918254	chr3	63917785	63917985	chr3	63917884	63917885	637	63917885	29	15.8781	5.93205	13.6621	MDA_AP2a_ChIP_merged_vs_NE3_input_trimmoPE_bowtie2_PP_hg38_Q2_sorted_BASE_BLR_q0.05_BAMPE_SPMR_MACS301_peak_40864	chr3	63917884	63917885	ATXN7	+	63863866	64003462	0	54018	85577	.	1	0	SCAANT1	-	63911772	63911517	6112	6112	6367	U	0	0
chr1	24001188	24001546	chr1	24001280	24001480	chr1	24001379	24001380	359	24001380	39	19.9745	5.93193	17.6895	MDA_AP2a_ChIP_merged_vs_NE3_input_trimmoPE_bowtie2_PP_hg38_Q2_sorted_BASE_BLR_q0.05_BAMPE_SPMR_MACS301_peak_1327	chr1	24001379	24001380	ENSG00000215905	-	24008519	24007880	6500	7139	6500	D	0	0	SRSF10	-	23980327	23964346	21052	21052	37033	U	0	0
chr10	21516646	21517267	chr10	21516790	21516990	chr10	21516889	21516890	622	21516890	39	19.9745	5.93193	17.6895	MDA_AP2a_ChIP_merged_vs_NE3_input_trimmoPE_bowtie2_PP_hg38_Q2_sorted_BASE_BLR_q0.05_BAMPE_SPMR_MACS301_peak_6956	chr10	21516889	21516890	SKIDA1	-	21525682	21513474	0	8792	3415	.	1	0	MLLT10	+	21524674	21743630	7784	7784	226740	U	0	0
chr11	3155812	3156203	chr11	3155907	3156107	chr11	3156006	3156007	392	3156007	39	19.9745	5.93193	17.6895	MDA_AP2a_ChIP_merged_vs_NE3_input_trimmoPE_bowtie2_PP_hg38_Q2_sorted_BASE_BLR_q0.05_BAMPE_SPMR_MACS301_peak_9632	chr11	3156006	3156007	OSBPL5	-	3165310	3087106	0	9303	68900	.	1	0	ENSG00000234791	+	3189545	3189929	33538	33538	33922	U	0	0
chr11	9822695	9823152	chr11	9822877	9823077	chr11	9822976	9822977	458	9822977	39	19.9745	5.93193	17.6895	MDA_AP2a_ChIP_merged_vs_NE3_input_trimmoPE_bowtie2_PP_hg38_Q2_sorted_BASE_BLR_q0.05_BAMPE_SPMR_MACS301_peak_9795	chr11	9822976	9822977	SBF2	-	10294219	9778667	0	471242	44309	.	1	0	SBF2-AS1	+	9758300	9811335	11641	64676	11641	D	0	0
chr19	49672171	49672715	chr19	49672404	49672604	chr19	49672503	49672504	545	49672504	39	19.9745	5.93193	17.6895	MDA_AP2a_ChIP_merged_vs_NE3_input_trimmoPE_bowtie2_PP_hg38_Q2_sorted_BASE_BLR_q0.05_BAMPE_SPMR_MACS301_peak_29692	chr19	49672503	49672504	BCL2L12	+	49665932	49673916	0	6571	1412	.	1	0	PRMT1	+	49677151	49688447	4647	4647	15943	U	0	0
chr2	219537347	219538189	chr2	219537776	219537976	chr2	219537875	219537876	843	219537876	39	19.9745	5.93193	17.6895	MDA_AP2a_ChIP_merged_vs_NE3_input_trimmoPE_bowtie2_PP_hg38_Q2_sorted_BASE_BLR_q0.05_BAMPE_SPMR_MACS301_peak_34393	chr2	219537875	219537876	ASIC4	+	219514481	219538772	0	23394	896	.	1	0	CHPF	-	219543809	219538953	1077	5933	1077	D	0	0
chr20	15155856	15156276	chr20	15155942	15156142	chr20	15156041	15156042	421	15156042	39	19.9745	5.93193	17.6895	MDA_AP2a_ChIP_merged_vs_NE3_input_trimmoPE_bowtie2_PP_hg38_Q2_sorted_BASE_BLR_q0.05_BAMPE_SPMR_MACS301_peak_35339	chr20	15156041	15156042	MACROD2	+	13995368	16053197	0	1160673	897155	.	1	0	.	.	.	.	.	.	.	.	.	.
chr20	50179052	50179760	chr20	50179430	50179630	chr20	50179529	50179530	709	50179530	39	19.9745	5.93193	17.6895	MDA_AP2a_ChIP_merged_vs_NE3_input_trimmoPE_bowtie2_PP_hg38_Q2_sorted_BASE_BLR_q0.05_BAMPE_SPMR_MACS301_peak_36446	chr20	50179529	50179530	LINC01273	+	50171808	50176676	2853	7721	2853	D	0	0	CEBPB-AS1	-	50191498	50184597	5067	11968	5067	D	0	0
chr3	82262803	82263184	chr3	82262837	82263037	chr3	82262936	82262937	382	82262937	39	19.9745	5.93193	17.6895	MDA_AP2a_ChIP_merged_vs_NE3_input_trimmoPE_bowtie2_PP_hg38_Q2_sorted_BASE_BLR_q0.05_BAMPE_SPMR_MACS301_peak_41188	chr3	82262936	82262937	LINC02008	+	81986137	82463675	0	276799	200738	.	1	0	RPL7AP23	-	82320279	82319171	56234	57342	56234	D	0	0
chr3	133644736	133645189	chr3	133644942	133645142	chr3	133645041	133645042	454	133645042	39	19.9745	5.93193	17.6895	MDA_AP2a_ChIP_merged_vs_NE3_input_trimmoPE_bowtie2_PP_hg38_Q2_sorted_BASE_BLR_q0.05_BAMPE_SPMR_MACS301_peak_41958	chr3	133645041	133645042	TOPBP1	-	133661941	133600237	0	16899	44804	.	1	0	INHCAP	+	133661997	133754576	16955	16955	109534	U	0	0
chr6	39187709	39188200	chr6	39187852	39188052	chr6	39187951	39187952	492	39187952	39	19.9745	5.93193	17.6895	MDA_AP2a_ChIP_merged_vs_NE3_input_trimmoPE_bowtie2_PP_hg38_Q2_sorted_BASE_BLR_q0.05_BAMPE_SPMR_MACS301_peak_50606	chr6	39187951	39187952	KCNK5	-	39229475	39188970	1018	41523	1018	D	0	0	SAYSD1	-	39115186	39104062	72765	72765	83889	U	0	0
chr6	41294148	41294515	chr6	41294231	41294431	chr6	41294330	41294331	368	41294331	39	19.9745	5.93193	17.6895	MDA_AP2a_ChIP_merged_vs_NE3_input_trimmoPE_bowtie2_PP_hg38_Q2_sorted_BASE_BLR_q0.05_BAMPE_SPMR_MACS301_peak_50684	chr6	41294330	41294331	TREM1	-	41286682	41273604	7648	7648	20726	U	0	0	RNU6-643P	-	41302572	41302465	8134	8241	8134	D	0	0
chr8	79628621	79629082	chr8	79628802	79629002	chr8	79628901	79628902	462	79628902	39	19.9745	5.93193	17.6895	MDA_AP2a_ChIP_merged_vs_NE3_input_trimmoPE_bowtie2_PP_hg38_Q2_sorted_BASE_BLR_q0.05_BAMPE_SPMR_MACS301_peak_57055	chr8	79628901	79628902	STMN2	+	79611116	79666158	0	17785	37256	.	1	0	RPL3P9	-	79572335	79571152	56566	56566	57749	U	0	0
chrX	133709508	133709839	chrX	133709591	133709791	chrX	133709690	133709691	332	133709691	39	19.9745	5.93193	17.6895	MDA_AP2a_ChIP_merged_vs_NE3_input_trimmoPE_bowtie2_PP_hg38_Q2_sorted_BASE_BLR_q0.05_BAMPE_SPMR_MACS301_peak_62601	chrX	133709690	133709691	GPC3	-	133985594	133535744	0	275903	173946	.	1	0	RPS24P19	+	133670970	133671386	38304	38720	38304	D	0	0
chr1	20725804	20726358	chr1	20725950	20726150	chr1	20726049	20726050	555	20726050	21	12.6511	5.9314	10.4997	MDA_AP2a_ChIP_merged_vs_NE3_input_trimmoPE_bowtie2_PP_hg38_Q2_sorted_BASE_BLR_q0.05_BAMPE_SPMR_MACS301_peak_1128	chr1	20726049	20726050	SH2D5	-	20732703	20719730	0	6653	6319	.	1	0	ENSG00000233069	+	20732879	20733952	6829	6829	7902	U	0	0
chr1	48103268	48103583	chr1	48103316	48103516	chr1	48103415	48103416	316	48103416	21	12.6511	5.9314	10.4997	MDA_AP2a_ChIP_merged_vs_NE3_input_trimmoPE_bowtie2_PP_hg38_Q2_sorted_BASE_BLR_q0.05_BAMPE_SPMR_MACS301_peak_2561	chr1	48103415	48103416	SKINT1L	-	48127948	48096091	0	24532	7324	.	1	0	ENSG00000279096	+	48102067	48104736	0	1348	1320	.	1	0
chr1	112003636	112004187	chr1	112003832	112004032	chr1	112003931	112003932	552	112003932	21	12.6511	5.9314	10.4997	MDA_AP2a_ChIP_merged_vs_NE3_input_trimmoPE_bowtie2_PP_hg38_Q2_sorted_BASE_BLR_q0.05_BAMPE_SPMR_MACS301_peak_3790	chr1	112003931	112003932	LINC01750	+	111990535	111998842	5089	13396	5089	D	0	0	KCND3	-	111989155	111775808	14776	14776	228123	U	0	0
chr1	144971877	144972184	chr1	144971934	144972134	chr1	144972033	144972034	308	144972034	21	12.6511	5.9314	10.4997	MDA_AP2a_ChIP_merged_vs_NE3_input_trimmoPE_bowtie2_PP_hg38_Q2_sorted_BASE_BLR_q0.05_BAMPE_SPMR_MACS301_peak_4058	chr1	144972033	144972034	SRGAP2B	-	145095329	144887287	0	123295	84746	.	1	0	ENSG00000271644	+	144965024	144965135	6898	7009	6898	D	0	0
chr1	145572016	145572344	chr1	145572078	145572278	chr1	145572177	145572178	329	145572178	21	12.6511	5.9314	10.4997	MDA_AP2a_ChIP_merged_vs_NE3_input_trimmoPE_bowtie2_PP_hg38_Q2_sorted_BASE_BLR_q0.05_BAMPE_SPMR_MACS301_peak_4069	chr1	145572177	145572178	NBPF25P	-	145607858	145572344	166	35680	166	D	0	0	GPR89A	+	145607987	145670650	35809	35809	98472	U	0	0
chr1	149229692	149229989	chr1	149229799	149229999	chr1	149229898	149229899	298	149229899	21	12.6511	5.9314	10.4997	MDA_AP2a_ChIP_merged_vs_NE3_input_trimmoPE_bowtie2_PP_hg38_Q2_sorted_BASE_BLR_q0.05_BAMPE_SPMR_MACS301_peak_4144	chr1	149229898	149229899	ENSG00000274265	+	149176021	149251013	0	53877	21114	.	1	0	ENSG00000215861	-	149321732	149197991	0	91833	31907	.	1	0
chr1	167192548	167192888	chr1	167192604	167192804	chr1	167192703	167192704	341	167192704	21	12.6511	5.9314	10.4997	MDA_AP2a_ChIP_merged_vs_NE3_input_trimmoPE_bowtie2_PP_hg38_Q2_sorted_BASE_BLR_q0.05_BAMPE_SPMR_MACS301_peak_4710	chr1	167192703	167192704	LINC01363	-	167195748	167175362	0	3044	17341	.	1	0	POU2F1-DT	-	167220512	167219830	27126	27808	27126	D	0	0
chr1	175905434	175905817	chr1	175905553	175905753	chr1	175905652	175905653	384	175905653	21	12.6511	5.9314	10.4997	MDA_AP2a_ChIP_merged_vs_NE3_input_trimmoPE_bowtie2_PP_hg38_Q2_sorted_BASE_BLR_q0.05_BAMPE_SPMR_MACS301_peak_4883	chr1	175905652	175905653	LINC02803	-	175921057	175904761	0	15404	891	.	1	0	RPS29P5	+	175921974	175922145	16321	16321	16492	U	0	0
chr1	206204831	206205882	chr1	206205666	206205866	chr1	206205765	206205766	1052	206205766	21	12.6511	5.9314	10.4997	MDA_AP2a_ChIP_merged_vs_NE3_input_trimmoPE_bowtie2_PP_hg38_Q2_sorted_BASE_BLR_q0.05_BAMPE_SPMR_MACS301_peak_5615	chr1	206205765	206205766	SRGAP2	+	206203540	206464436	0	2225	258670	.	1	0	FAM72A	-	206202839	206186178	2926	2926	19587	U	0	0
chr10	1377043	1377358	chr10	1377095	1377295	chr10	1377194	1377195	316	1377195	21	12.6511	5.9314	10.4997	MDA_AP2a_ChIP_merged_vs_NE3_input_trimmoPE_bowtie2_PP_hg38_Q2_sorted_BASE_BLR_q0.05_BAMPE_SPMR_MACS301_peak_6644	chr10	1377194	1377195	ADARB2	-	1737525	1177312	0	360330	199882	.	1	0	ENSG00000233052	-	1361637	1361000	15557	15557	16194	U	0	0
chr10	13491714	13492163	chr10	13491769	13491969	chr10	13491868	13491869	450	13491869	21	12.6511	5.9314	10.4997	MDA_AP2a_ChIP_merged_vs_NE3_input_trimmoPE_bowtie2_PP_hg38_Q2_sorted_BASE_BLR_q0.05_BAMPE_SPMR_MACS301_peak_6852	chr10	13491868	13491869	BEND7	-	13502976	13438636	0	11107	53232	.	1	0	Y_RNA	-	13511313	13511205	19336	19444	19336	D	0	0
chr10	31074739	31075030	chr10	31074830	31075030	chr10	31074929	31074930	292	31074930	21	12.6511	5.9314	10.4997	MDA_AP2a_ChIP_merged_vs_NE3_input_trimmoPE_bowtie2_PP_hg38_Q2_sorted_BASE_BLR_q0.05_BAMPE_SPMR_MACS301_peak_7161	chr10	31074929	31074930	ENSG00000287564	+	31033088	31143813	0	41841	68883	.	1	0	ZNF438	-	31031937	30844637	42992	42992	230292	U	0	0
chr10	61097628	61098020	chr10	61097773	61097973	chr10	61097872	61097873	393	61097873	21	12.6511	5.9314	10.4997	MDA_AP2a_ChIP_merged_vs_NE3_input_trimmoPE_bowtie2_PP_hg38_Q2_sorted_BASE_BLR_q0.05_BAMPE_SPMR_MACS301_peak_7616	chr10	61097872	61097873	LINC00845	+	61001087	61194727	0	96785	96854	.	1	0	RHOBTB1	-	61001440	60869437	96432	96432	228435	U	0	0
chr10	100759545	100759937	chr10	100759626	100759826	chr10	100759725	100759726	393	100759726	21	12.6511	5.9314	10.4997	MDA_AP2a_ChIP_merged_vs_NE3_input_trimmoPE_bowtie2_PP_hg38_Q2_sorted_BASE_BLR_q0.05_BAMPE_SPMR_MACS301_peak_8613	chr10	100759725	100759726	PAX2	+	100745581	100829944	0	14144	70218	.	1	0	Metazoa_SRP	-	100667009	100666694	92716	92716	93031	U	0	0
chr10	109650249	109650594	chr10	109650297	109650497	chr10	109650396	109650397	346	109650397	21	12.6511	5.9314	10.4997	MDA_AP2a_ChIP_merged_vs_NE3_input_trimmoPE_bowtie2_PP_hg38_Q2_sorted_BASE_BLR_q0.05_BAMPE_SPMR_MACS301_peak_8808	chr10	109650396	109650397	ENSG00000270333	+	109661813	109662050	11416	11416	11653	U	0	0	XIAPP1	+	109680441	109681041	30044	30044	30644	U	0	0
chr10	132904168	132904571	chr10	132904263	132904463	chr10	132904362	132904363	404	132904363	21	12.6511	5.9314	10.4997	MDA_AP2a_ChIP_merged_vs_NE3_input_trimmoPE_bowtie2_PP_hg38_Q2_sorted_BASE_BLR_q0.05_BAMPE_SPMR_MACS301_peak_9339	chr10	132904362	132904363	CFAP46	-	132942570	132808391	0	38207	95971	.	1	0	LINC01166	-	132965289	132943966	39603	60926	39603	D	0	0
chr11	44445882	44446360	chr11	44445914	44446114	chr11	44446013	44446014	479	44446014	21	12.6511	5.9314	10.4997	MDA_AP2a_ChIP_merged_vs_NE3_input_trimmoPE_bowtie2_PP_hg38_Q2_sorted_BASE_BLR_q0.05_BAMPE_SPMR_MACS301_peak_10584	chr11	44446013	44446014	ENSG00000255451	+	44468463	44470429	22449	22449	24415	U	0	0	ENSG00000255106	-	44540693	44539777	93763	94679	93763	D	0	0
chr11	46826589	46827253	chr11	46826677	46826877	chr11	46826776	46826777	665	46826777	21	12.6511	5.9314	10.4997	MDA_AP2a_ChIP_merged_vs_NE3_input_trimmoPE_bowtie2_PP_hg38_Q2_sorted_BASE_BLR_q0.05_BAMPE_SPMR_MACS301_peak_10664	chr11	46826776	46826777	CKAP5	-	46846280	46743047	0	19503	83729	.	1	0	LRP4-AS1	+	46846415	46874421	19638	19638	47644	U	0	0
chr11	47071358	47071961	chr11	47071448	47071648	chr11	47071547	47071548	604	47071548	21	12.6511	5.9314	10.4997	MDA_AP2a_ChIP_merged_vs_NE3_input_trimmoPE_bowtie2_PP_hg38_Q2_sorted_BASE_BLR_q0.05_BAMPE_SPMR_MACS301_peak_10667	chr11	47071547	47071548	C11orf49	+	46936760	47162247	0	134787	90699	.	1	0	ENSG00000271350	-	47041945	47041026	29602	29602	30521	U	0	0
chr11	47162413	47162768	chr11	47162531	47162731	chr11	47162630	47162631	356	47162631	21	12.6511	5.9314	10.4997	MDA_AP2a_ChIP_merged_vs_NE3_input_trimmoPE_bowtie2_PP_hg38_Q2_sorted_BASE_BLR_q0.05_BAMPE_SPMR_MACS301_peak_10672	chr11	47162630	47162631	C11orf49	+	46936760	47162247	383	225870	383	D	0	0	ARFGAP2	-	47176879	47164300	1669	14248	1669	D	0	0
chr11	47234090	47234594	chr11	47234130	47234330	chr11	47234229	47234230	505	47234230	21	12.6511	5.9314	10.4997	MDA_AP2a_ChIP_merged_vs_NE3_input_trimmoPE_bowtie2_PP_hg38_Q2_sorted_BASE_BLR_q0.05_BAMPE_SPMR_MACS301_peak_10678	chr11	47234229	47234230	DDB2	+	47214973	47239217	0	19256	4987	.	1	0	ACP2	-	47248906	47239304	5074	14676	5074	D	0	0
chr11	47496209	47496591	chr11	47496299	47496499	chr11	47496398	47496399	383	47496399	21	12.6511	5.9314	10.4997	MDA_AP2a_ChIP_merged_vs_NE3_input_trimmoPE_bowtie2_PP_hg38_Q2_sorted_BASE_BLR_q0.05_BAMPE_SPMR_MACS301_peak_10689	chr11	47496398	47496399	CELF1	-	47553117	47465932	0	56718	30466	.	1	0	ENSG00000270072	-	47514889	47513604	17205	18490	17205	D	0	0
chr11	57131078	57131376	chr11	57131164	57131364	chr11	57131263	57131264	299	57131264	21	12.6511	5.9314	10.4997	MDA_AP2a_ChIP_merged_vs_NE3_input_trimmoPE_bowtie2_PP_hg38_Q2_sorted_BASE_BLR_q0.05_BAMPE_SPMR_MACS301_peak_10713	chr11	57131263	57131264	LRRC55	+	57181746	57191714	50482	50482	60450	U	0	0	OR5BP1P	+	57055586	57056132	75131	75677	75131	D	0	0
chr11	64131539	64131958	chr11	64131681	64131881	chr11	64131780	64131781	420	64131781	21	12.6511	5.9314	10.4997	MDA_AP2a_ChIP_merged_vs_NE3_input_trimmoPE_bowtie2_PP_hg38_Q2_sorted_BASE_BLR_q0.05_BAMPE_SPMR_MACS301_peak_11033	chr11	64131780	64131781	MACROD1	-	64166113	63998557	0	34332	133223	.	1	0	ENSG00000256341	-	64119210	64118271	12570	12570	13509	U	0	0
chr11	65560035	65560391	chr11	65560171	65560371	chr11	65560270	65560271	357	65560271	21	12.6511	5.9314	10.4997	MDA_AP2a_ChIP_merged_vs_NE3_input_trimmoPE_bowtie2_PP_hg38_Q2_sorted_BASE_BLR_q0.05_BAMPE_SPMR_MACS301_peak_11128	chr11	65560270	65560271	ENSG00000279093	+	65561483	65561607	1212	1212	1336	U	0	0	LTBP3	-	65558359	65538558	1911	1911	21712	U	0	0
chr11	67083882	67084222	chr11	67083841	67084041	chr11	67083940	67083941	341	67083941	21	12.6511	5.9314	10.4997	MDA_AP2a_ChIP_merged_vs_NE3_input_trimmoPE_bowtie2_PP_hg38_Q2_sorted_BASE_BLR_q0.05_BAMPE_SPMR_MACS301_peak_11234	chr11	67083940	67083941	RHOD	+	67056846	67072017	11923	27094	11923	D	0	0	SYT12	+	67006777	67050863	33077	77163	33077	D	0	0
chr11	71999617	72000209	chr11	71999773	71999973	chr11	71999872	71999873	593	71999873	21	12.6511	5.9314	10.4997	MDA_AP2a_ChIP_merged_vs_NE3_input_trimmoPE_bowtie2_PP_hg38_Q2_sorted_BASE_BLR_q0.05_BAMPE_SPMR_MACS301_peak_11583	chr11	71999872	71999873	IL18BP	+	71998612	72003753	0	1260	3880	.	1	0	RNF121	+	71929045	71997597	2275	70827	2275	D	0	0
chr11	72472710	72473100	chr11	72472847	72473047	chr11	72472946	72472947	391	72472947	21	12.6511	5.9314	10.4997	MDA_AP2a_ChIP_merged_vs_NE3_input_trimmoPE_bowtie2_PP_hg38_Q2_sorted_BASE_BLR_q0.05_BAMPE_SPMR_MACS301_peak_11606	chr11	72472946	72472947	ART2BP	+	72478220	72479237	5273	5273	6290	U	0	0	CLPB	-	72434531	72285494	38415	38415	187452	U	0	0
chr11	72754661	72755022	chr11	72754744	72754944	chr11	72754843	72754844	362	72754844	21	12.6511	5.9314	10.4997	MDA_AP2a_ChIP_merged_vs_NE3_input_trimmoPE_bowtie2_PP_hg38_Q2_sorted_BASE_BLR_q0.05_BAMPE_SPMR_MACS301_peak_11620	chr11	72754843	72754844	STARD10	-	72794047	72754728	0	39203	115	.	1	0	ARAP1	-	72752408	72685068	2435	2435	69775	U	0	0
chr11	79113018	79113332	chr11	79113062	79113262	chr11	79113161	79113162	315	79113162	21	12.6511	5.9314	10.4997	MDA_AP2a_ChIP_merged_vs_NE3_input_trimmoPE_bowtie2_PP_hg38_Q2_sorted_BASE_BLR_q0.05_BAMPE_SPMR_MACS301_peak_11960	chr11	79113161	79113162	TENM4	-	79441030	78652828	0	327868	460333	.	1	0	ENSG00000255345	+	79093298	79097854	15307	19863	15307	D	0	0
chr11	81579399	81579710	chr11	81579469	81579669	chr11	81579568	81579569	312	81579569	21	12.6511	5.9314	10.4997	MDA_AP2a_ChIP_merged_vs_NE3_input_trimmoPE_bowtie2_PP_hg38_Q2_sorted_BASE_BLR_q0.05_BAMPE_SPMR_MACS301_peak_12000	chr11	81579568	81579569	MTND6P25	-	81556425	81555909	23143	23143	23659	U	0	0	MTND4LP18	+	81552225	81552516	27052	27343	27052	D	0	0
chr11	84420239	84420874	chr11	84420402	84420602	chr11	84420501	84420502	636	84420502	21	12.6511	5.9314	10.4997	MDA_AP2a_ChIP_merged_vs_NE3_input_trimmoPE_bowtie2_PP_hg38_Q2_sorted_BASE_BLR_q0.05_BAMPE_SPMR_MACS301_peak_12041	chr11	84420501	84420502	DLG2	-	85627270	83457918	0	1206768	962583	.	1	0	.	.	.	.	.	.	.	.	.	.
chr11	91794474	91794913	chr11	91794542	91794742	chr11	91794641	91794642	440	91794642	21	12.6511	5.9314	10.4997	MDA_AP2a_ChIP_merged_vs_NE3_input_trimmoPE_bowtie2_PP_hg38_Q2_sorted_BASE_BLR_q0.05_BAMPE_SPMR_MACS301_peak_12128	chr11	91794641	91794642	LINC02756	+	91794323	91872086	0	318	77444	.	1	0	.	.	.	.	.	.	.	.	.	.
chr11	93481783	93482161	chr11	93481885	93482085	chr11	93481984	93481985	379	93481985	21	12.6511	5.9314	10.4997	MDA_AP2a_ChIP_merged_vs_NE3_input_trimmoPE_bowtie2_PP_hg38_Q2_sorted_BASE_BLR_q0.05_BAMPE_SPMR_MACS301_peak_12148	chr11	93481984	93481985	SMCO4	-	93543391	93478471	0	61406	3513	.	1	0	DEUP1	+	93329970	93437702	44282	152014	44282	D	0	0
chr11	113918186	113918599	chr11	113918250	113918450	chr11	113918349	113918350	414	113918350	21	12.6511	5.9314	10.4997	MDA_AP2a_ChIP_merged_vs_NE3_input_trimmoPE_bowtie2_PP_hg38_Q2_sorted_BASE_BLR_q0.05_BAMPE_SPMR_MACS301_peak_12341	chr11	113918349	113918350	HTR3B	+	113904795	113949079	0	13554	30729	.	1	0	USP28	-	113875570	113797873	42779	42779	120476	U	0	0
chr11	114260510	114260823	chr11	114260571	114260771	chr11	114260670	114260671	314	114260671	21	12.6511	5.9314	10.4997	MDA_AP2a_ChIP_merged_vs_NE3_input_trimmoPE_bowtie2_PP_hg38_Q2_sorted_BASE_BLR_q0.05_BAMPE_SPMR_MACS301_peak_12358	chr11	114260670	114260671	ENSG00000256947	-	114356571	114210615	0	95900	50055	.	1	0	NNMT	+	114257830	114313285	0	2840	52614	.	1	0
chr11	115083238	115083760	chr11	115083507	115083707	chr11	115083606	115083607	523	115083607	21	12.6511	5.9314	10.4997	MDA_AP2a_ChIP_merged_vs_NE3_input_trimmoPE_bowtie2_PP_hg38_Q2_sorted_BASE_BLR_q0.05_BAMPE_SPMR_MACS301_peak_12370	chr11	115083606	115083607	ENSG00000252870	-	115128373	115128217	44610	44766	44610	D	0	0	CADM1	-	115504415	115169235	85628	420808	85628	D	0	0
chr11	119318830	119319453	chr11	119318935	119319135	chr11	119319034	119319035	624	119319035	21	12.6511	5.9314	10.4997	MDA_AP2a_ChIP_merged_vs_NE3_input_trimmoPE_bowtie2_PP_hg38_Q2_sorted_BASE_BLR_q0.05_BAMPE_SPMR_MACS301_peak_12513	chr11	119319034	119319035	MCAM	-	119317130	119308528	1904	1904	10506	U	0	0	ENSG00000252119	-	119323409	119323292	4257	4374	4257	D	0	0
chr11	129148430	129148820	chr11	129148577	129148777	chr11	129148676	129148677	391	129148677	21	12.6511	5.9314	10.4997	MDA_AP2a_ChIP_merged_vs_NE3_input_trimmoPE_bowtie2_PP_hg38_Q2_sorted_BASE_BLR_q0.05_BAMPE_SPMR_MACS301_peak_12652	chr11	129148676	129148677	ARHGAP32	-	129192198	128965059	0	43521	183617	.	1	0	RNU6-874P	+	129202965	129203070	54288	54288	54393	U	0	0
chr12	2098058	2098399	chr12	2098127	2098327	chr12	2098226	2098227	342	2098227	21	12.6511	5.9314	10.4997	MDA_AP2a_ChIP_merged_vs_NE3_input_trimmoPE_bowtie2_PP_hg38_Q2_sorted_BASE_BLR_q0.05_BAMPE_SPMR_MACS301_peak_12804	chr12	2098226	2098227	CACNA1C	+	2052986	2697950	0	45240	599723	.	1	0	CACNA1C-IT1	+	2018212	2020532	77694	80014	77694	D	0	0
chr12	46917196	46917781	chr12	46917496	46917696	chr12	46917595	46917596	586	46917596	21	12.6511	5.9314	10.4997	MDA_AP2a_ChIP_merged_vs_NE3_input_trimmoPE_bowtie2_PP_hg38_Q2_sorted_BASE_BLR_q0.05_BAMPE_SPMR_MACS301_peak_13549	chr12	46917595	46917596	ENSG00000257261	+	46383651	46876784	40811	533944	40811	D	0	0	ENSG00000274723	+	46970503	46972155	52907	52907	54559	U	0	0
chr12	52286621	52286987	chr12	52286729	52286929	chr12	52286828	52286829	367	52286829	21	12.6511	5.9314	10.4997	MDA_AP2a_ChIP_merged_vs_NE3_input_trimmoPE_bowtie2_PP_hg38_Q2_sorted_BASE_BLR_q0.05_BAMPE_SPMR_MACS301_peak_13831	chr12	52286828	52286829	KRT86	+	52274644	52309163	0	12184	22334	.	1	0	KRT81	-	52291534	52285912	0	4705	916	.	1	0
chr12	57580405	57580716	chr12	57580499	57580699	chr12	57580598	57580599	312	57580599	21	12.6511	5.9314	10.4997	MDA_AP2a_ChIP_merged_vs_NE3_input_trimmoPE_bowtie2_PP_hg38_Q2_sorted_BASE_BLR_q0.05_BAMPE_SPMR_MACS301_peak_14086	chr12	57580598	57580599	KIF5A	+	57550043	57586633	0	30555	6034	.	1	0	PIP4K2C	+	57591191	57603418	10592	10592	22819	U	0	0
chr12	75766756	75767179	chr12	75766894	75767094	chr12	75766993	75766994	424	75766994	21	12.6511	5.9314	10.4997	MDA_AP2a_ChIP_merged_vs_NE3_input_trimmoPE_bowtie2_PP_hg38_Q2_sorted_BASE_BLR_q0.05_BAMPE_SPMR_MACS301_peak_14350	chr12	75766993	75766994	ENSG00000258077	-	75984015	75563201	0	217021	203792	.	1	0	ENSG00000258088	-	75698816	75694009	68177	68177	72984	U	0	0
chr12	85867221	85867648	chr12	85867355	85867555	chr12	85867454	85867455	428	85867455	21	12.6511	5.9314	10.4997	MDA_AP2a_ChIP_merged_vs_NE3_input_trimmoPE_bowtie2_PP_hg38_Q2_sorted_BASE_BLR_q0.05_BAMPE_SPMR_MACS301_peak_14475	chr12	85867454	85867455	NTS	+	85874294	85882992	6839	6839	15537	U	0	0	RASSF9	-	85836409	85800702	31045	31045	66752	U	0	0
chr12	86727155	86727613	chr12	86727201	86727401	chr12	86727300	86727301	459	86727301	21	12.6511	5.9314	10.4997	MDA_AP2a_ChIP_merged_vs_NE3_input_trimmoPE_bowtie2_PP_hg38_Q2_sorted_BASE_BLR_q0.05_BAMPE_SPMR_MACS301_peak_14480	chr12	86727300	86727301	MGAT4C	-	86838815	85955665	0	111514	771635	.	1	0	ENSG00000258185	-	86838998	86599577	0	111697	127723	.	1	0
chr12	121526111	121526665	chr12	121526250	121526450	chr12	121526349	121526350	555	121526350	21	12.6511	5.9314	10.4997	MDA_AP2a_ChIP_merged_vs_NE3_input_trimmoPE_bowtie2_PP_hg38_Q2_sorted_BASE_BLR_q0.05_BAMPE_SPMR_MACS301_peak_15336	chr12	121526349	121526350	KDM2B	-	121581023	121429095	0	54673	97254	.	1	0	KDM2B-DT	+	121580791	121593504	54441	54441	67154	U	0	0
chr13	24683790	24684147	chr13	24683910	24684110	chr13	24684009	24684010	358	24684010	21	12.6511	5.9314	10.4997	MDA_AP2a_ChIP_merged_vs_NE3_input_trimmoPE_bowtie2_PP_hg38_Q2_sorted_BASE_BLR_q0.05_BAMPE_SPMR_MACS301_peak_15697	chr13	24684009	24684010	ATP12A	+	24680407	24712472	0	3602	28462	.	1	0	RNY1P7	-	24703665	24703555	19545	19655	19545	D	0	0
chr13	28100449	28100990	chr13	28100688	28100888	chr13	28100787	28100788	542	28100788	21	12.6511	5.9314	10.4997	MDA_AP2a_ChIP_merged_vs_NE3_input_trimmoPE_bowtie2_PP_hg38_Q2_sorted_BASE_BLR_q0.05_BAMPE_SPMR_MACS301_peak_15754	chr13	28100787	28100788	FLT3	-	28100576	28003273	211	211	97514	U	0	1	CHCHD2P8	+	28107430	28107877	6642	6642	7089	U	0	0
chr13	28494674	28495414	chr13	28495142	28495342	chr13	28495241	28495242	741	28495242	21	12.6511	5.9314	10.4997	MDA_AP2a_ChIP_merged_vs_NE3_input_trimmoPE_bowtie2_PP_hg38_Q2_sorted_BASE_BLR_q0.05_BAMPE_SPMR_MACS301_peak_15758	chr13	28495241	28495242	FLT1	-	28495128	28300345	113	113	194896	U	0	1	ENSG00000279393	+	28495632	28497267	390	390	2025	U	0	1
chr13	33319871	33320257	chr13	33320023	33320223	chr13	33320122	33320123	387	33320123	21	12.6511	5.9314	10.4997	MDA_AP2a_ChIP_merged_vs_NE3_input_trimmoPE_bowtie2_PP_hg38_Q2_sorted_BASE_BLR_q0.05_BAMPE_SPMR_MACS301_peak_15851	chr13	33320122	33320123	LINC02344	-	33335277	33333678	13555	15154	13555	D	0	0	ENSG00000285621	+	33335496	33349619	15373	15373	29496	U	0	0
chr13	43054785	43055115	chr13	43054847	43055047	chr13	43054946	43054947	331	43054947	21	12.6511	5.9314	10.4997	MDA_AP2a_ChIP_merged_vs_NE3_input_trimmoPE_bowtie2_PP_hg38_Q2_sorted_BASE_BLR_q0.05_BAMPE_SPMR_MACS301_peak_15957	chr13	43054946	43054947	DNAJC15	+	43023585	43114213	0	31361	59266	.	1	0	EPSTI1	-	42992241	42886387	62705	62705	168559	U	0	0
chr13	43823246	43823663	chr13	43823349	43823549	chr13	43823448	43823449	418	43823449	21	12.6511	5.9314	10.4997	MDA_AP2a_ChIP_merged_vs_NE3_input_trimmoPE_bowtie2_PP_hg38_Q2_sorted_BASE_BLR_q0.05_BAMPE_SPMR_MACS301_peak_15967	chr13	43823448	43823449	ENSG00000287029	+	43786780	43814798	8650	36668	8650	D	0	0	CCDC122	-	43879740	43836351	12902	56291	12902	D	0	0
chr13	46665616	46666183	chr13	46665689	46665889	chr13	46665788	46665789	568	46665789	21	12.6511	5.9314	10.4997	MDA_AP2a_ChIP_merged_vs_NE3_input_trimmoPE_bowtie2_PP_hg38_Q2_sorted_BASE_BLR_q0.05_BAMPE_SPMR_MACS301_peak_16030	chr13	46665788	46665789	LRCH1	+	46553199	46743595	0	112589	77806	.	1	0	ENSG00000278462	+	46717422	46717688	51633	51633	51899	U	0	0
chr13	52841474	52841805	chr13	52841550	52841750	chr13	52841649	52841650	332	52841650	21	12.6511	5.9314	10.4997	MDA_AP2a_ChIP_merged_vs_NE3_input_trimmoPE_bowtie2_PP_hg38_Q2_sorted_BASE_BLR_q0.05_BAMPE_SPMR_MACS301_peak_16141	chr13	52841649	52841650	PCDH8	-	52848640	52842888	1238	6990	1238	D	0	0	PPIAP26	+	52820496	52821018	20631	21153	20631	D	0	0
chr13	69119896	69120206	chr13	69119933	69120133	chr13	69120032	69120033	311	69120033	21	12.6511	5.9314	10.4997	MDA_AP2a_ChIP_merged_vs_NE3_input_trimmoPE_bowtie2_PP_hg38_Q2_sorted_BASE_BLR_q0.05_BAMPE_SPMR_MACS301_peak_16213	chr13	69120032	69120033	SNRPFP3	-	69102056	69101831	17976	17976	18201	U	0	0	.	.	.	.	.	.	.	.	.	.
chr13	70388859	70389207	chr13	70388973	70389173	chr13	70389072	70389073	349	70389073	21	12.6511	5.9314	10.4997	MDA_AP2a_ChIP_merged_vs_NE3_input_trimmoPE_bowtie2_PP_hg38_Q2_sorted_BASE_BLR_q0.05_BAMPE_SPMR_MACS301_peak_16220	chr13	70389072	70389073	RNU6-54P	+	70459463	70459570	70390	70390	70497	U	0	0	.	.	.	.	.	.	.	.	.	.
chr13	74931780	74932454	chr13	74931937	74932137	chr13	74932036	74932037	675	74932037	21	12.6511	5.9314	10.4997	MDA_AP2a_ChIP_merged_vs_NE3_input_trimmoPE_bowtie2_PP_hg38_Q2_sorted_BASE_BLR_q0.05_BAMPE_SPMR_MACS301_peak_16266	chr13	74932036	74932037	.	.	.	.	.	.	.	.	.	.	.	.	.	.	.	.	.	.	.	.
chr13	80571931	80572649	chr13	80572268	80572468	chr13	80572367	80572368	719	80572368	21	12.6511	5.9314	10.4997	MDA_AP2a_ChIP_merged_vs_NE3_input_trimmoPE_bowtie2_PP_hg38_Q2_sorted_BASE_BLR_q0.05_BAMPE_SPMR_MACS301_peak_16313	chr13	80572367	80572368	HNRNPA1P31	-	80620067	80619097	46729	47699	46729	D	0	0	PWWP2AP1	+	80654754	80657027	82386	82386	84659	U	0	0
chr13	85266403	85266701	chr13	85266479	85266679	chr13	85266578	85266579	299	85266579	21	12.6511	5.9314	10.4997	MDA_AP2a_ChIP_merged_vs_NE3_input_trimmoPE_bowtie2_PP_hg38_Q2_sorted_BASE_BLR_q0.05_BAMPE_SPMR_MACS301_peak_16338	chr13	85266578	85266579	LINC00351	+	85363600	85544570	97021	97021	277991	U	0	0	.	.	.	.	.	.	.	.	.	.
chr13	98276018	98276348	chr13	98276034	98276234	chr13	98276133	98276134	331	98276134	21	12.6511	5.9314	10.4997	MDA_AP2a_ChIP_merged_vs_NE3_input_trimmoPE_bowtie2_PP_hg38_Q2_sorted_BASE_BLR_q0.05_BAMPE_SPMR_MACS301_peak_16425	chr13	98276133	98276134	FARP1	+	98143093	98455176	0	133040	179042	.	1	0	ENSG00000269189	+	98233649	98234700	41433	42484	41433	D	0	0
chr13	100662869	100663211	chr13	100662932	100663132	chr13	100663031	100663032	343	100663032	21	12.6511	5.9314	10.4997	MDA_AP2a_ChIP_merged_vs_NE3_input_trimmoPE_bowtie2_PP_hg38_Q2_sorted_BASE_BLR_q0.05_BAMPE_SPMR_MACS301_peak_16477	chr13	100663031	100663032	TMTC4	-	100674879	100603926	0	11847	59105	.	1	0	ENSG00000289594	+	100675059	100676887	12027	12027	13855	U	0	0
chr14	42378830	42379182	chr14	42378888	42379088	chr14	42378987	42378988	353	42378988	21	12.6511	5.9314	10.4997	MDA_AP2a_ChIP_merged_vs_NE3_input_trimmoPE_bowtie2_PP_hg38_Q2_sorted_BASE_BLR_q0.05_BAMPE_SPMR_MACS301_peak_17053	chr14	42378987	42378988	ENSG00000258394	+	42362982	42703655	0	16005	324667	.	1	0	ENSG00000258850	+	42412572	42528888	33584	33584	149900	U	0	0
chr14	69811387	69811704	chr14	69811475	69811675	chr14	69811574	69811575	318	69811575	21	12.6511	5.9314	10.4997	MDA_AP2a_ChIP_merged_vs_NE3_input_trimmoPE_bowtie2_PP_hg38_Q2_sorted_BASE_BLR_q0.05_BAMPE_SPMR_MACS301_peak_17665	chr14	69811574	69811575	ENSG00000221060	-	69804331	69804202	7243	7243	7372	U	0	0	SLC10A1	-	69797241	69775415	14333	14333	36159	U	0	0
chr14	76590785	76591214	chr14	76590968	76591168	chr14	76591067	76591068	430	76591068	21	12.6511	5.9314	10.4997	MDA_AP2a_ChIP_merged_vs_NE3_input_trimmoPE_bowtie2_PP_hg38_Q2_sorted_BASE_BLR_q0.05_BAMPE_SPMR_MACS301_peak_17900	chr14	76591067	76591068	ENSG00000259124	-	76726712	76495362	0	135644	95705	.	1	0	CYCSP1	+	76633713	76634028	42645	42645	42960	U	0	0
chr14	78091800	78092306	chr14	78092110	78092310	chr14	78092209	78092210	507	78092210	21	12.6511	5.9314	10.4997	MDA_AP2a_ChIP_merged_vs_NE3_input_trimmoPE_bowtie2_PP_hg38_Q2_sorted_BASE_BLR_q0.05_BAMPE_SPMR_MACS301_peak_17977	chr14	78092209	78092210	FXNP1	-	78060278	78059941	31931	31931	32268	U	0	0	NRXN3	+	78170372	79868291	78162	78162	1776081	U	0	0
chr14	78524286	78524659	chr14	78524370	78524570	chr14	78524469	78524470	374	78524470	21	12.6511	5.9314	10.4997	MDA_AP2a_ChIP_merged_vs_NE3_input_trimmoPE_bowtie2_PP_hg38_Q2_sorted_BASE_BLR_q0.05_BAMPE_SPMR_MACS301_peak_17983	chr14	78524469	78524470	NRXN3	+	78170372	79868291	0	354097	1343821	.	1	0	.	.	.	.	.	.	.	.	.	.
chr14	95437431	95437799	chr14	95437526	95437726	chr14	95437625	95437626	369	95437626	21	12.6511	5.9314	10.4997	MDA_AP2a_ChIP_merged_vs_NE3_input_trimmoPE_bowtie2_PP_hg38_Q2_sorted_BASE_BLR_q0.05_BAMPE_SPMR_MACS301_peak_18280	chr14	95437625	95437626	SYNE3	-	95516650	95407265	0	79024	30360	.	1	0	ENSG00000258572	+	95516135	95517911	78509	78509	80285	U	0	0
chr14	101481133	101481482	chr14	101481232	101481432	chr14	101481331	101481332	350	101481332	21	12.6511	5.9314	10.4997	MDA_AP2a_ChIP_merged_vs_NE3_input_trimmoPE_bowtie2_PP_hg38_Q2_sorted_BASE_BLR_q0.05_BAMPE_SPMR_MACS301_peak_18539	chr14	101481331	101481332	ENSG00000259166	+	101447641	101457117	24214	33690	24214	D	0	0	LINC02314	+	101442075	101444315	37016	39256	37016	D	0	0
chr14	106061906	106062202	chr14	106061955	106062155	chr14	106062054	106062055	297	106062055	21	12.6511	5.9314	10.4997	MDA_AP2a_ChIP_merged_vs_NE3_input_trimmoPE_bowtie2_PP_hg38_Q2_sorted_BASE_BLR_q0.05_BAMPE_SPMR_MACS301_peak_18805	chr14	106062054	106062055	IGHV3-7	-	106062683	106062150	95	628	95	D	0	0	IGHV3-6	-	106055998	106055548	6056	6056	6506	U	0	0
chr14	106691652	106692053	chr14	106691747	106691947	chr14	106691846	106691847	402	106691847	21	12.6511	5.9314	10.4997	MDA_AP2a_ChIP_merged_vs_NE3_input_trimmoPE_bowtie2_PP_hg38_Q2_sorted_BASE_BLR_q0.05_BAMPE_SPMR_MACS301_peak_18811	chr14	106691846	106691847	IGHVIII-67-3	-	106692888	106692656	809	1041	809	D	0	0	IGHVIII-67-4	-	106695397	106695101	3254	3550	3254	D	0	0
chr15	47184455	47184799	chr15	47184459	47184659	chr15	47184558	47184559	345	47184559	21	12.6511	5.9314	10.4997	MDA_AP2a_ChIP_merged_vs_NE3_input_trimmoPE_bowtie2_PP_hg38_Q2_sorted_BASE_BLR_q0.05_BAMPE_SPMR_MACS301_peak_19254	chr15	47184558	47184559	ENSG00000284540	-	47134122	47133494	50436	50436	51064	U	0	0	RN7SKP139	+	47272596	47272889	88037	88037	88330	U	0	0
chr15	54029168	54029458	chr15	54029171	54029371	chr15	54029270	54029271	291	54029271	21	12.6511	5.9314	10.4997	MDA_AP2a_ChIP_merged_vs_NE3_input_trimmoPE_bowtie2_PP_hg38_Q2_sorted_BASE_BLR_q0.05_BAMPE_SPMR_MACS301_peak_19422	chr15	54029270	54029271	UNC13C	+	53978440	54628605	0	50830	599334	.	1	0	ENSG00000259619	-	54050876	54048587	19316	21605	19316	D	0	0
chr15	60264259	60264567	chr15	60264221	60264421	chr15	60264320	60264321	309	60264321	21	12.6511	5.9314	10.4997	MDA_AP2a_ChIP_merged_vs_NE3_input_trimmoPE_bowtie2_PP_hg38_Q2_sorted_BASE_BLR_q0.05_BAMPE_SPMR_MACS301_peak_19526	chr15	60264320	60264321	ENSG00000287915	-	60223272	60215536	41048	41048	48784	U	0	0	ANXA2	-	60398742	60347143	82822	134421	82822	D	0	0
chr15	66007051	66007468	chr15	66007183	66007383	chr15	66007282	66007283	418	66007283	21	12.6511	5.9314	10.4997	MDA_AP2a_ChIP_merged_vs_NE3_input_trimmoPE_bowtie2_PP_hg38_Q2_sorted_BASE_BLR_q0.05_BAMPE_SPMR_MACS301_peak_19753	chr15	66007282	66007283	MEGF11	-	66253747	65895078	0	246464	112204	.	1	0	MIR4311	+	66040232	66040332	32949	32949	33049	U	0	0
chr15	75321121	75321424	chr15	75321176	75321376	chr15	75321275	75321276	304	75321276	21	12.6511	5.9314	10.4997	MDA_AP2a_ChIP_merged_vs_NE3_input_trimmoPE_bowtie2_PP_hg38_Q2_sorted_BASE_BLR_q0.05_BAMPE_SPMR_MACS301_peak_20222	chr15	75321275	75321276	ANP32BP1	-	75322693	75321396	120	1417	120	D	0	0	COMMD4	+	75336062	75340273	14786	14786	18997	U	0	0
chr15	86432555	86433084	chr15	86432660	86432860	chr15	86432759	86432760	530	86432760	21	12.6511	5.9314	10.4997	MDA_AP2a_ChIP_merged_vs_NE3_input_trimmoPE_bowtie2_PP_hg38_Q2_sorted_BASE_BLR_q0.05_BAMPE_SPMR_MACS301_peak_20599	chr15	86432759	86432760	AGBL1	+	86079972	87029052	0	352787	596292	.	1	0	.	.	.	.	.	.	.	.	.	.
chr16	5552714	5553063	chr16	5552747	5552947	chr16	5552846	5552847	350	5552847	21	12.6511	5.9314	10.4997	MDA_AP2a_ChIP_merged_vs_NE3_input_trimmoPE_bowtie2_PP_hg38_Q2_sorted_BASE_BLR_q0.05_BAMPE_SPMR_MACS301_peak_21385	chr16	5552846	5552847	LINC01570	-	5616226	5596855	44008	63379	44008	D	0	0	MIR8065	+	5632466	5632566	79619	79619	79719	U	0	0
chr16	18570910	18571197	chr16	18570934	18571134	chr16	18571033	18571034	288	18571034	21	12.6511	5.9314	10.4997	MDA_AP2a_ChIP_merged_vs_NE3_input_trimmoPE_bowtie2_PP_hg38_Q2_sorted_BASE_BLR_q0.05_BAMPE_SPMR_MACS301_peak_21654	chr16	18571033	18571034	ENSG00000260550	-	18571683	18570454	0	649	579	.	1	0	ABCC6P1	+	18571187	18598328	153	153	27294	U	0	1
chr16	48212091	48212395	chr16	48212099	48212299	chr16	48212198	48212199	305	48212199	21	12.6511	5.9314	10.4997	MDA_AP2a_ChIP_merged_vs_NE3_input_trimmoPE_bowtie2_PP_hg38_Q2_sorted_BASE_BLR_q0.05_BAMPE_SPMR_MACS301_peak_22090	chr16	48212198	48212199	ABCC11	-	48247539	48165772	0	35340	46426	.	1	0	LONP2	+	48244299	48357349	32100	32100	145150	U	0	0
chr16	49811665	49812024	chr16	49811785	49811985	chr16	49811884	49811885	360	49811885	21	12.6511	5.9314	10.4997	MDA_AP2a_ChIP_merged_vs_NE3_input_trimmoPE_bowtie2_PP_hg38_Q2_sorted_BASE_BLR_q0.05_BAMPE_SPMR_MACS301_peak_22123	chr16	49811884	49811885	ZNF423	-	49857919	49491274	0	46034	320610	.	1	0	ENSG00000275155	-	49847632	49847017	35132	35747	35132	D	0	0
chr16	52837208	52837561	chr16	52837363	52837563	chr16	52837462	52837463	354	52837463	21	12.6511	5.9314	10.4997	MDA_AP2a_ChIP_merged_vs_NE3_input_trimmoPE_bowtie2_PP_hg38_Q2_sorted_BASE_BLR_q0.05_BAMPE_SPMR_MACS301_peak_22177	chr16	52837462	52837463	PHBP21	+	52934812	52935635	97349	97349	98172	U	0	0	.	.	.	.	.	.	.	.	.	.
chr16	57392719	57393063	chr16	57392815	57393015	chr16	57392914	57392915	345	57392915	21	12.6511	5.9314	10.4997	MDA_AP2a_ChIP_merged_vs_NE3_input_trimmoPE_bowtie2_PP_hg38_Q2_sorted_BASE_BLR_q0.05_BAMPE_SPMR_MACS301_peak_22324	chr16	57392914	57392915	CX3CL1	+	57372489	57385044	7870	20425	7870	D	0	0	CCL17	+	57404766	57416063	11851	11851	23148	U	0	0
chr16	57533350	57533730	chr16	57533466	57533666	chr16	57533565	57533566	381	57533566	21	12.6511	5.9314	10.4997	MDA_AP2a_ChIP_merged_vs_NE3_input_trimmoPE_bowtie2_PP_hg38_Q2_sorted_BASE_BLR_q0.05_BAMPE_SPMR_MACS301_peak_22336	chr16	57533565	57533566	CCDC102A	-	57536571	57512180	0	3005	21385	.	1	0	ADGRG5	+	57542642	57577189	9076	9076	43623	U	0	0
chr16	67490893	67491186	chr16	67490883	67491083	chr16	67490982	67490983	294	67490983	21	12.6511	5.9314	10.4997	MDA_AP2a_ChIP_merged_vs_NE3_input_trimmoPE_bowtie2_PP_hg38_Q2_sorted_BASE_BLR_q0.05_BAMPE_SPMR_MACS301_peak_22456	chr16	67490982	67490983	ATP6V0D1-DT	+	67481313	67505977	0	9669	14994	.	1	0	AGRP	-	67483547	67482570	7435	7435	8412	U	0	0
chr16	70614718	70615164	chr16	70614754	70614954	chr16	70614853	70614854	447	70614854	21	12.6511	5.9314	10.4997	MDA_AP2a_ChIP_merged_vs_NE3_input_trimmoPE_bowtie2_PP_hg38_Q2_sorted_BASE_BLR_q0.05_BAMPE_SPMR_MACS301_peak_22593	chr16	70614853	70614854	IL34	+	70579894	70660682	0	34959	45828	.	1	0	SF3B3	+	70523815	70577668	37185	91038	37185	D	0	0
chr16	75096668	75097058	chr16	75096841	75097041	chr16	75096940	75096941	391	75096941	21	12.6511	5.9314	10.4997	MDA_AP2a_ChIP_merged_vs_NE3_input_trimmoPE_bowtie2_PP_hg38_Q2_sorted_BASE_BLR_q0.05_BAMPE_SPMR_MACS301_peak_22684	chr16	75096940	75096941	ZNRF1	+	74999023	75110994	0	97917	14053	.	1	0	ENSG00000247033	-	75110712	75108600	11659	13771	11659	D	0	0
chr16	79599345	79600998	chr16	79599559	79599759	chr16	79599658	79599659	1654	79599659	21	12.6511	5.9314	10.4997	MDA_AP2a_ChIP_merged_vs_NE3_input_trimmoPE_bowtie2_PP_hg38_Q2_sorted_BASE_BLR_q0.05_BAMPE_SPMR_MACS301_peak_22750	chr16	79599658	79599659	MAF	-	79600737	79593837	0	1078	5821	.	1	0	ENSG00000277214	+	79603571	79604177	3912	3912	4518	U	0	0
chr16	82083942	82084281	chr16	82084054	82084254	chr16	82084153	82084154	340	82084154	21	12.6511	5.9314	10.4997	MDA_AP2a_ChIP_merged_vs_NE3_input_trimmoPE_bowtie2_PP_hg38_Q2_sorted_BASE_BLR_q0.05_BAMPE_SPMR_MACS301_peak_22822	chr16	82084153	82084154	HSD17B2	+	82035252	82098534	0	48901	14380	.	1	0	ENSG00000261235	-	82139631	82044370	0	55477	39783	.	1	0
chr16	84499186	84499601	chr16	84499320	84499520	chr16	84499419	84499420	416	84499420	21	12.6511	5.9314	10.4997	MDA_AP2a_ChIP_merged_vs_NE3_input_trimmoPE_bowtie2_PP_hg38_Q2_sorted_BASE_BLR_q0.05_BAMPE_SPMR_MACS301_peak_22875	chr16	84499419	84499420	MEAK7	-	84554033	84489362	0	54613	10057	.	1	0	ENSG00000261243	+	84495598	84497495	1924	3821	1924	D	0	0
chr16	87231269	87231594	chr16	87231310	87231510	chr16	87231409	87231410	326	87231410	21	12.6511	5.9314	10.4997	MDA_AP2a_ChIP_merged_vs_NE3_input_trimmoPE_bowtie2_PP_hg38_Q2_sorted_BASE_BLR_q0.05_BAMPE_SPMR_MACS301_peak_22982	chr16	87231409	87231410	ENSG00000261095	+	87212121	87226430	4979	19288	4979	D	0	0	ENSG00000261651	+	87215914	87216452	14957	15495	14957	D	0	0
chr16	87276535	87276874	chr16	87276626	87276826	chr16	87276725	87276726	340	87276726	21	12.6511	5.9314	10.4997	MDA_AP2a_ChIP_merged_vs_NE3_input_trimmoPE_bowtie2_PP_hg38_Q2_sorted_BASE_BLR_q0.05_BAMPE_SPMR_MACS301_peak_22985	chr16	87276725	87276726	ENSG00000261697	-	87292438	87262758	0	15712	13967	.	1	0	ENSG00000243705	+	87268184	87268337	8388	8541	8388	D	0	0
chr16	88437400	88437950	chr16	88437486	88437686	chr16	88437585	88437586	551	88437586	21	12.6511	5.9314	10.4997	MDA_AP2a_ChIP_merged_vs_NE3_input_trimmoPE_bowtie2_PP_hg38_Q2_sorted_BASE_BLR_q0.05_BAMPE_SPMR_MACS301_peak_23048	chr16	88437585	88437586	ZNF469	+	88382958	88440753	0	54627	3167	.	1	0	ZFPM1	+	88453279	88537031	15693	15693	99445	U	0	0
chr16	88653892	88654301	chr16	88653997	88654197	chr16	88654096	88654097	410	88654097	21	12.6511	5.9314	10.4997	MDA_AP2a_ChIP_merged_vs_NE3_input_trimmoPE_bowtie2_PP_hg38_Q2_sorted_BASE_BLR_q0.05_BAMPE_SPMR_MACS301_peak_23064	chr16	88654096	88654097	MVD	-	88663091	88651939	0	8994	2157	.	1	0	CYBA	-	88651053	88643288	3043	3043	10808	U	0	0
chr16	89067685	89068269	chr16	89067868	89068068	chr16	89067967	89067968	585	89067968	21	12.6511	5.9314	10.4997	MDA_AP2a_ChIP_merged_vs_NE3_input_trimmoPE_bowtie2_PP_hg38_Q2_sorted_BASE_BLR_q0.05_BAMPE_SPMR_MACS301_peak_23098	chr16	89067967	89067968	ENSG00000256982	-	89052966	89046230	15001	15001	21737	U	0	0	ACSF3	+	89093851	89156233	25883	25883	88265	U	0	0
chr17	718059	718383	chr17	718108	718308	chr17	718207	718208	325	718208	21	12.6511	5.9314	10.4997	MDA_AP2a_ChIP_merged_vs_NE3_input_trimmoPE_bowtie2_PP_hg38_Q2_sorted_BASE_BLR_q0.05_BAMPE_SPMR_MACS301_peak_23174	chr17	718207	718208	VPS53	-	714839	508667	3368	3368	209540	U	0	0	TLCD3A	+	732595	742968	14387	14387	24760	U	0	0
chr17	913458	913829	chr17	913499	913699	chr17	913598	913599	372	913599	21	12.6511	5.9314	10.4997	MDA_AP2a_ChIP_merged_vs_NE3_input_trimmoPE_bowtie2_PP_hg38_Q2_sorted_BASE_BLR_q0.05_BAMPE_SPMR_MACS301_peak_23178	chr17	913598	913599	NXN	-	979776	799309	0	66177	114289	.	1	0	ENSG00000262003	+	909631	911212	2386	3967	2386	D	0	0
chr17	11561324	11561730	chr17	11561401	11561601	chr17	11561500	11561501	407	11561501	21	12.6511	5.9314	10.4997	MDA_AP2a_ChIP_merged_vs_NE3_input_trimmoPE_bowtie2_PP_hg38_Q2_sorted_BASE_BLR_q0.05_BAMPE_SPMR_MACS301_peak_23544	chr17	11561500	11561501	SHISA6	+	11241422	11564063	0	320078	2562	.	1	0	DNAH9	+	11598469	11969748	36968	36968	408247	U	0	0
chr17	12902774	12903236	chr17	12902920	12903120	chr17	12903019	12903020	463	12903020	21	12.6511	5.9314	10.4997	MDA_AP2a_ChIP_merged_vs_NE3_input_trimmoPE_bowtie2_PP_hg38_Q2_sorted_BASE_BLR_q0.05_BAMPE_SPMR_MACS301_peak_23553	chr17	12903019	12903020	ARHGAP44	+	12789497	12991643	0	113522	88623	.	1	0	MIR1269B	-	12917342	12917267	14247	14322	14247	D	0	0
chr17	15972988	15973341	chr17	15973096	15973296	chr17	15973195	15973196	354	15973196	21	12.6511	5.9314	10.4997	MDA_AP2a_ChIP_merged_vs_NE3_input_trimmoPE_bowtie2_PP_hg38_Q2_sorted_BASE_BLR_q0.05_BAMPE_SPMR_MACS301_peak_23592	chr17	15973195	15973196	ADORA2B	+	15945129	15975746	0	28066	2550	.	1	0	ZSWIM7	-	15999704	15976559	3363	26508	3363	D	0	0
chr17	33209395	33209758	chr17	33209531	33209731	chr17	33209630	33209631	364	33209631	21	12.6511	5.9314	10.4997	MDA_AP2a_ChIP_merged_vs_NE3_input_trimmoPE_bowtie2_PP_hg38_Q2_sorted_BASE_BLR_q0.05_BAMPE_SPMR_MACS301_peak_24053	chr17	33209630	33209631	ASIC2	-	34157294	33013086	0	947663	196544	.	1	0	ENSG00000266535	+	33111857	33131743	77887	97773	77887	D	0	0
chr17	33472889	33473362	chr17	33473013	33473213	chr17	33473112	33473113	474	33473113	21	12.6511	5.9314	10.4997	MDA_AP2a_ChIP_merged_vs_NE3_input_trimmoPE_bowtie2_PP_hg38_Q2_sorted_BASE_BLR_q0.05_BAMPE_SPMR_MACS301_peak_24062	chr17	33473112	33473113	ASIC2	-	34157294	33013086	0	684181	460026	.	1	0	AA06	-	33533760	33529786	56673	60647	56673	D	0	0
chr17	56110863	56111210	chr17	56110907	56111107	chr17	56111006	56111007	348	56111007	21	12.6511	5.9314	10.4997	MDA_AP2a_ChIP_merged_vs_NE3_input_trimmoPE_bowtie2_PP_hg38_Q2_sorted_BASE_BLR_q0.05_BAMPE_SPMR_MACS301_peak_25018	chr17	56111006	56111007	ANKFN1	+	56153474	56482646	42467	42467	371639	U	0	0	.	.	.	.	.	.	.	.	.	.
chr17	56699026	56699394	chr17	56699143	56699343	chr17	56699242	56699243	369	56699243	21	12.6511	5.9314	10.4997	MDA_AP2a_ChIP_merged_vs_NE3_input_trimmoPE_bowtie2_PP_hg38_Q2_sorted_BASE_BLR_q0.05_BAMPE_SPMR_MACS301_peak_25024	chr17	56699242	56699243	C17orf67	-	56833920	56791912	92669	134677	92669	D	0	0	.	.	.	.	.	.	.	.	.	.
chr17	81408027	81408384	chr17	81408048	81408248	chr17	81408147	81408148	358	81408148	21	12.6511	5.9314	10.4997	MDA_AP2a_ChIP_merged_vs_NE3_input_trimmoPE_bowtie2_PP_hg38_Q2_sorted_BASE_BLR_q0.05_BAMPE_SPMR_MACS301_peak_25902	chr17	81408147	81408148	BAHCC1	+	81395474	81466331	0	12673	58183	.	1	0	MIR4740	-	81400778	81400715	7369	7369	7432	U	0	0
chr18	8788164	8788487	chr18	8788210	8788410	chr18	8788309	8788310	324	8788310	21	12.6511	5.9314	10.4997	MDA_AP2a_ChIP_merged_vs_NE3_input_trimmoPE_bowtie2_PP_hg38_Q2_sorted_BASE_BLR_q0.05_BAMPE_SPMR_MACS301_peak_26133	chr18	8788309	8788310	MTCL1	+	8717370	8832778	0	70939	44468	.	1	0	ENSG00000272788	+	8801655	8802305	13345	13345	13995	U	0	0
chr18	8801537	8801885	chr18	8801673	8801873	chr18	8801772	8801773	349	8801773	21	12.6511	5.9314	10.4997	MDA_AP2a_ChIP_merged_vs_NE3_input_trimmoPE_bowtie2_PP_hg38_Q2_sorted_BASE_BLR_q0.05_BAMPE_SPMR_MACS301_peak_26136	chr18	8801772	8801773	MTCL1	+	8717370	8832778	0	84402	31005	.	1	0	ENSG00000272788	+	8801655	8802305	0	117	532	.	1	0
chr18	10070365	10070691	chr18	10070468	10070668	chr18	10070567	10070568	327	10070568	21	12.6511	5.9314	10.4997	MDA_AP2a_ChIP_merged_vs_NE3_input_trimmoPE_bowtie2_PP_hg38_Q2_sorted_BASE_BLR_q0.05_BAMPE_SPMR_MACS301_peak_26171	chr18	10070567	10070568	ENSG00000265554	+	10085837	10144406	15269	15269	73838	U	0	0	.	.	.	.	.	.	.	.	.	.
chr18	10094556	10094920	chr18	10094660	10094860	chr18	10094759	10094760	365	10094760	21	12.6511	5.9314	10.4997	MDA_AP2a_ChIP_merged_vs_NE3_input_trimmoPE_bowtie2_PP_hg38_Q2_sorted_BASE_BLR_q0.05_BAMPE_SPMR_MACS301_peak_26172	chr18	10094759	10094760	ENSG00000265554	+	10085837	10144406	0	8922	49646	.	1	0	.	.	.	.	.	.	.	.	.	.
chr18	11153768	11154158	chr18	11153835	11154035	chr18	11153934	11153935	391	11153935	21	12.6511	5.9314	10.4997	MDA_AP2a_ChIP_merged_vs_NE3_input_trimmoPE_bowtie2_PP_hg38_Q2_sorted_BASE_BLR_q0.05_BAMPE_SPMR_MACS301_peak_26198	chr18	11153934	11153935	PIEZO2	-	11148588	10671526	5346	5346	482408	U	0	0	.	.	.	.	.	.	.	.	.	.
chr18	22182925	22183267	chr18	22182908	22183108	chr18	22183007	22183008	343	22183008	21	12.6511	5.9314	10.4997	MDA_AP2a_ChIP_merged_vs_NE3_input_trimmoPE_bowtie2_PP_hg38_Q2_sorted_BASE_BLR_q0.05_BAMPE_SPMR_MACS301_peak_26286	chr18	22183007	22183008	GATA6	+	22169588	22202528	0	13419	19520	.	1	0	RNU6-702P	-	22180218	22180111	2789	2789	2896	U	0	0
chr18	50541985	50542282	chr18	50542020	50542220	chr18	50542119	50542120	298	50542120	21	12.6511	5.9314	10.4997	MDA_AP2a_ChIP_merged_vs_NE3_input_trimmoPE_bowtie2_PP_hg38_Q2_sorted_BASE_BLR_q0.05_BAMPE_SPMR_MACS301_peak_26872	chr18	50542119	50542120	MAPK4	+	50560086	50731826	17966	17966	189706	U	0	0	RPLP0P11	+	50457886	50458795	83324	84233	83324	D	0	0
chr18	51237951	51238329	chr18	51238000	51238200	chr18	51238099	51238100	379	51238100	21	12.6511	5.9314	10.4997	MDA_AP2a_ChIP_merged_vs_NE3_input_trimmoPE_bowtie2_PP_hg38_Q2_sorted_BASE_BLR_q0.05_BAMPE_SPMR_MACS301_peak_26882	chr18	51238099	51238100	MEX3C	-	51197681	51174549	40418	40418	63550	U	0	0	RNU1-46P	-	51283896	51283732	45632	45796	45632	D	0	0
chr18	75111578	75111919	chr18	75111644	75111844	chr18	75111743	75111744	342	75111744	21	12.6511	5.9314	10.4997	MDA_AP2a_ChIP_merged_vs_NE3_input_trimmoPE_bowtie2_PP_hg38_Q2_sorted_BASE_BLR_q0.05_BAMPE_SPMR_MACS301_peak_27191	chr18	75111743	75111744	ENSG00000285915	-	75125565	75112136	392	13821	392	D	0	0	ENSG00000278911	-	75106260	75103586	5483	5483	8157	U	0	0
chr18	79643973	79644417	chr18	79644098	79644298	chr18	79644197	79644198	445	79644198	21	12.6511	5.9314	10.4997	MDA_AP2a_ChIP_merged_vs_NE3_input_trimmoPE_bowtie2_PP_hg38_Q2_sorted_BASE_BLR_q0.05_BAMPE_SPMR_MACS301_peak_27238	chr18	79644197	79644198	ENSG00000178412	-	79679745	79638927	0	35547	5270	.	1	0	ENSG00000267409	+	79610746	79612303	31894	33451	31894	D	0	0
chr19	310279	310898	chr19	310627	310827	chr19	310726	310727	620	310727	21	12.6511	5.9314	10.4997	MDA_AP2a_ChIP_merged_vs_NE3_input_trimmoPE_bowtie2_PP_hg38_Q2_sorted_BASE_BLR_q0.05_BAMPE_SPMR_MACS301_peak_27268	chr19	310726	310727	MIER2	-	344796	305572	0	34069	5154	.	1	0	ENSG00000267124	+	305572	306467	4259	5154	4259	D	0	0
chr19	3786079	3786648	chr19	3786392	3786592	chr19	3786491	3786492	570	3786492	21	12.6511	5.9314	10.4997	MDA_AP2a_ChIP_merged_vs_NE3_input_trimmoPE_bowtie2_PP_hg38_Q2_sorted_BASE_BLR_q0.05_BAMPE_SPMR_MACS301_peak_27626	chr19	3786491	3786492	MATK	-	3786381	3777972	110	110	8519	U	0	1	ENSG00000267148	-	3776182	3775995	10309	10309	10496	U	0	0
chr19	23939755	23940205	chr19	23939937	23940137	chr19	23940036	23940037	451	23940037	21	12.6511	5.9314	10.4997	MDA_AP2a_ChIP_merged_vs_NE3_input_trimmoPE_bowtie2_PP_hg38_Q2_sorted_BASE_BLR_q0.05_BAMPE_SPMR_MACS301_peak_28658	chr19	23940036	23940037	ENSG00000269289	-	23957930	23919080	0	17893	20956	.	1	0	ENSG00000269421	+	23935219	23936173	3863	4817	3863	D	0	0
chr19	42881433	42881855	chr19	42881551	42881751	chr19	42881650	42881651	423	42881651	21	12.6511	5.9314	10.4997	MDA_AP2a_ChIP_merged_vs_NE3_input_trimmoPE_bowtie2_PP_hg38_Q2_sorted_BASE_BLR_q0.05_BAMPE_SPMR_MACS301_peak_29266	chr19	42881650	42881651	PSG1	-	42879719	42867205	1931	1931	14445	U	0	0	PSG6	-	42917837	42903615	21964	36186	21964	D	0	0
chr2	128606286	128606669	chr2	128606370	128606570	chr2	128606469	128606470	384	128606470	21	12.6511	5.9314	10.4997	MDA_AP2a_ChIP_merged_vs_NE3_input_trimmoPE_bowtie2_PP_hg38_Q2_sorted_BASE_BLR_q0.05_BAMPE_SPMR_MACS301_peak_32700	chr2	128606469	128606470	ENSG00000237532	-	128581576	128580490	24893	24893	25979	U	0	0	ISCA1P6	-	128519177	128518787	87292	87292	87682	U	0	0
chr2	131979052	131979433	chr2	131979133	131979333	chr2	131979232	131979233	382	131979233	21	12.6511	5.9314	10.4997	MDA_AP2a_ChIP_merged_vs_NE3_input_trimmoPE_bowtie2_PP_hg38_Q2_sorted_BASE_BLR_q0.05_BAMPE_SPMR_MACS301_peak_32768	chr2	131979232	131979233	ENSG00000235615	-	131979873	131964730	0	640	14502	.	1	0	LINC01945	-	131994161	131983936	4703	14928	4703	D	0	0
chr2	134083414	134083719	chr2	134083483	134083683	chr2	134083582	134083583	306	134083583	21	12.6511	5.9314	10.4997	MDA_AP2a_ChIP_merged_vs_NE3_input_trimmoPE_bowtie2_PP_hg38_Q2_sorted_BASE_BLR_q0.05_BAMPE_SPMR_MACS301_peak_32816	chr2	134083582	134083583	MGAT5	+	134120181	134454621	36598	36598	371038	U	0	0	MIR3679	+	134127124	134127192	43541	43541	43609	U	0	0
chr2	136077058	136077377	chr2	136077119	136077319	chr2	136077218	136077219	320	136077219	21	12.6511	5.9314	10.4997	MDA_AP2a_ChIP_merged_vs_NE3_input_trimmoPE_bowtie2_PP_hg38_Q2_sorted_BASE_BLR_q0.05_BAMPE_SPMR_MACS301_peak_32857	chr2	136077218	136077219	ENSG00000237262	+	136077891	136078513	672	672	1294	U	0	1	CXCR4	-	136116243	136114348	37129	39024	37129	D	0	0
chr2	193025675	193025960	chr2	193025714	193025914	chr2	193025813	193025814	286	193025814	21	12.6511	5.9314	10.4997	MDA_AP2a_ChIP_merged_vs_NE3_input_trimmoPE_bowtie2_PP_hg38_Q2_sorted_BASE_BLR_q0.05_BAMPE_SPMR_MACS301_peak_33817	chr2	193025813	193025814	.	.	.	.	.	.	.	.	.	.	.	.	.	.	.	.	.	.	.	.
chr2	197909404	197909768	chr2	197909496	197909696	chr2	197909595	197909596	365	197909596	21	12.6511	5.9314	10.4997	MDA_AP2a_ChIP_merged_vs_NE3_input_trimmoPE_bowtie2_PP_hg38_Q2_sorted_BASE_BLR_q0.05_BAMPE_SPMR_MACS301_peak_33882	chr2	197909595	197909596	PLCL1	+	197804592	198149863	0	105003	240267	.	1	0	ENSG00000286020	-	197836326	197817422	73269	73269	92173	U	0	0
chr2	199781082	199781647	chr2	199781182	199781382	chr2	199781281	199781282	566	199781282	21	12.6511	5.9314	10.4997	MDA_AP2a_ChIP_merged_vs_NE3_input_trimmoPE_bowtie2_PP_hg38_Q2_sorted_BASE_BLR_q0.05_BAMPE_SPMR_MACS301_peak_33897	chr2	199781281	199781282	FTCDNL1	-	199850873	199760549	0	69591	20732	.	1	0	ENSG00000232732	-	199909158	199867814	86532	127876	86532	D	0	0
chr2	217314186	217314493	chr2	217314235	217314435	chr2	217314334	217314335	308	217314335	21	12.6511	5.9314	10.4997	MDA_AP2a_ChIP_merged_vs_NE3_input_trimmoPE_bowtie2_PP_hg38_Q2_sorted_BASE_BLR_q0.05_BAMPE_SPMR_MACS301_peak_34278	chr2	217314334	217314335	DIRC3-AS1	+	217261698	217319531	0	52636	5196	.	1	0	DIRC3	-	217624581	217284056	0	310246	30278	.	1	0
chr2	228719549	228719845	chr2	228719645	228719845	chr2	228719744	228719745	297	228719745	21	12.6511	5.9314	10.4997	MDA_AP2a_ChIP_merged_vs_NE3_input_trimmoPE_bowtie2_PP_hg38_Q2_sorted_BASE_BLR_q0.05_BAMPE_SPMR_MACS301_peak_34578	chr2	228719744	228719745	LINC01807	-	228841449	228475223	0	121704	244521	.	1	0	RPL7L1P10	+	228753323	228753786	33578	33578	34041	U	0	0
chr2	237874459	237874858	chr2	237874538	237874738	chr2	237874637	237874638	400	237874638	21	12.6511	5.9314	10.4997	MDA_AP2a_ChIP_merged_vs_NE3_input_trimmoPE_bowtie2_PP_hg38_Q2_sorted_BASE_BLR_q0.05_BAMPE_SPMR_MACS301_peak_34889	chr2	237874637	237874638	RAMP1	+	237859622	237912106	0	15015	37468	.	1	0	SNORD39	+	237869903	237869982	4655	4734	4655	D	0	0
chr20	44183266	44183638	chr20	44183305	44183505	chr20	44183404	44183405	373	44183405	21	12.6511	5.9314	10.4997	MDA_AP2a_ChIP_merged_vs_NE3_input_trimmoPE_bowtie2_PP_hg38_Q2_sorted_BASE_BLR_q0.05_BAMPE_SPMR_MACS301_peak_36123	chr20	44183404	44183405	JPH2	-	44187188	44106589	0	3783	76815	.	1	0	ENSG00000287570	+	44181110	44182712	692	2294	692	D	0	0
chr21	16933353	16933659	chr21	16933412	16933612	chr21	16933511	16933512	307	16933512	21	12.6511	5.9314	10.4997	MDA_AP2a_ChIP_merged_vs_NE3_input_trimmoPE_bowtie2_PP_hg38_Q2_sorted_BASE_BLR_q0.05_BAMPE_SPMR_MACS301_peak_37032	chr21	16933511	16933512	ENSG00000232886	-	16873691	16862874	59820	59820	70637	U	0	0	.	.	.	.	.	.	.	.	.	.
chr21	24847434	24847883	chr21	24847628	24847828	chr21	24847727	24847728	450	24847728	21	12.6511	5.9314	10.4997	MDA_AP2a_ChIP_merged_vs_NE3_input_trimmoPE_bowtie2_PP_hg38_Q2_sorted_BASE_BLR_q0.05_BAMPE_SPMR_MACS301_peak_37110	chr21	24847727	24847728	LINC01692	+	24840549	25057746	0	7178	210018	.	1	0	ENSG00000227090	-	24902756	24886675	38947	55028	38947	D	0	0
chr21	44262355	44262686	chr21	44262405	44262605	chr21	44262504	44262505	332	44262505	21	12.6511	5.9314	10.4997	MDA_AP2a_ChIP_merged_vs_NE3_input_trimmoPE_bowtie2_PP_hg38_Q2_sorted_BASE_BLR_q0.05_BAMPE_SPMR_MACS301_peak_37634	chr21	44262504	44262505	DNMT3L	-	44262216	44246338	288	288	16166	U	0	1	DNMT3L-AS1	+	44250812	44251520	10984	11692	10984	D	0	0
chr21	44845807	44846168	chr21	44845852	44846052	chr21	44845951	44845952	362	44845952	21	12.6511	5.9314	10.4997	MDA_AP2a_ChIP_merged_vs_NE3_input_trimmoPE_bowtie2_PP_hg38_Q2_sorted_BASE_BLR_q0.05_BAMPE_SPMR_MACS301_peak_37658	chr21	44845951	44845952	PTTG1IP	-	44873690	44849597	3645	27738	3645	D	0	0	SUMO3	-	44818062	44805616	27889	27889	40335	U	0	0
chr21	45756055	45756349	chr21	45756095	45756295	chr21	45756194	45756195	295	45756195	21	12.6511	5.9314	10.4997	MDA_AP2a_ChIP_merged_vs_NE3_input_trimmoPE_bowtie2_PP_hg38_Q2_sorted_BASE_BLR_q0.05_BAMPE_SPMR_MACS301_peak_37700	chr21	45756194	45756195	PCBP3	+	45643693	45942454	0	112501	186259	.	1	0	ENSG00000275139	-	45763758	45759803	3608	7563	3608	D	0	0
chr22	32936141	32936514	chr22	32936222	32936422	chr22	32936321	32936322	374	32936322	21	12.6511	5.9314	10.4997	MDA_AP2a_ChIP_merged_vs_NE3_input_trimmoPE_bowtie2_PP_hg38_Q2_sorted_BASE_BLR_q0.05_BAMPE_SPMR_MACS301_peak_38424	chr22	32936321	32936322	SYN3	-	33058381	32507819	0	122059	428502	.	1	0	TIMP3	+	32801704	32863041	73280	134617	73280	D	0	0
chr22	46824304	46824691	chr22	46824417	46824617	chr22	46824516	46824517	388	46824517	21	12.6511	5.9314	10.4997	MDA_AP2a_ChIP_merged_vs_NE3_input_trimmoPE_bowtie2_PP_hg38_Q2_sorted_BASE_BLR_q0.05_BAMPE_SPMR_MACS301_peak_39207	chr22	46824516	46824517	TBC1D22A	+	46762649	47175693	0	61867	351176	.	1	0	TBC1D22A-DT	-	46762563	46761893	61953	61953	62623	U	0	0
chr3	32428587	32428891	chr3	32428595	32428795	chr3	32428694	32428695	305	32428695	21	12.6511	5.9314	10.4997	MDA_AP2a_ChIP_merged_vs_NE3_input_trimmoPE_bowtie2_PP_hg38_Q2_sorted_BASE_BLR_q0.05_BAMPE_SPMR_MACS301_peak_39965	chr3	32428694	32428695	CMTM7	+	32391852	32455528	0	36842	26833	.	1	0	CMTM6	-	32502852	32481311	52616	74157	52616	D	0	0
chr3	32462856	32463331	chr3	32463011	32463211	chr3	32463110	32463111	476	32463111	21	12.6511	5.9314	10.4997	MDA_AP2a_ChIP_merged_vs_NE3_input_trimmoPE_bowtie2_PP_hg38_Q2_sorted_BASE_BLR_q0.05_BAMPE_SPMR_MACS301_peak_39967	chr3	32463110	32463111	CMTM7	+	32391852	32455528	7582	71258	7582	D	0	0	CMTM6	-	32502852	32481311	18200	39741	18200	D	0	0
chr3	50447731	50448303	chr3	50447977	50448177	chr3	50448076	50448077	573	50448077	21	12.6511	5.9314	10.4997	MDA_AP2a_ChIP_merged_vs_NE3_input_trimmoPE_bowtie2_PP_hg38_Q2_sorted_BASE_BLR_q0.05_BAMPE_SPMR_MACS301_peak_40475	chr3	50448076	50448077	CACNA2D2	-	50503634	50362612	0	55557	85464	.	1	0	RNA5SP131	+	50419780	50419899	28177	28296	28177	D	0	0
chr3	50675121	50675628	chr3	50675237	50675437	chr3	50675336	50675337	508	50675337	21	12.6511	5.9314	10.4997	MDA_AP2a_ChIP_merged_vs_NE3_input_trimmoPE_bowtie2_PP_hg38_Q2_sorted_BASE_BLR_q0.05_BAMPE_SPMR_MACS301_peak_40493	chr3	50675336	50675337	DOCK3	+	50674926	51384198	0	410	708861	.	1	0	MIR4787	+	50675079	50675163	173	257	173	D	0	0
chr3	52608401	52608766	chr3	52608462	52608662	chr3	52608561	52608562	366	52608562	21	12.6511	5.9314	10.4997	MDA_AP2a_ChIP_merged_vs_NE3_input_trimmoPE_bowtie2_PP_hg38_Q2_sorted_BASE_BLR_q0.05_BAMPE_SPMR_MACS301_peak_40542	chr3	52608561	52608562	PBRM1	-	52679714	52547990	0	71152	60571	.	1	0	RNU6ATAC16P	+	52560569	52560707	47854	47992	47854	D	0	0
chr3	67437213	67437755	chr3	67437223	67437423	chr3	67437322	67437323	543	67437323	21	12.6511	5.9314	10.4997	MDA_AP2a_ChIP_merged_vs_NE3_input_trimmoPE_bowtie2_PP_hg38_Q2_sorted_BASE_BLR_q0.05_BAMPE_SPMR_MACS301_peak_40955	chr3	67437322	67437323	SUCLG2	-	67654612	67374718	0	217289	62604	.	1	0	NDUFB4P1	+	67513939	67514320	76616	76616	76997	U	0	0
chr3	115235549	115235945	chr3	115235554	115235754	chr3	115235653	115235654	397	115235654	21	12.6511	5.9314	10.4997	MDA_AP2a_ChIP_merged_vs_NE3_input_trimmoPE_bowtie2_PP_hg38_Q2_sorted_BASE_BLR_q0.05_BAMPE_SPMR_MACS301_peak_41455	chr3	115235653	115235654	ENSG00000242880	+	115147646	115334301	0	88007	98647	.	1	0	EIF4E2P2	+	115279124	115279860	43470	43470	44206	U	0	0
chr3	118144837	118145168	chr3	118144918	118145118	chr3	118145017	118145018	332	118145018	21	12.6511	5.9314	10.4997	MDA_AP2a_ChIP_merged_vs_NE3_input_trimmoPE_bowtie2_PP_hg38_Q2_sorted_BASE_BLR_q0.05_BAMPE_SPMR_MACS301_peak_41483	chr3	118145017	118145018	ENSG00000243276	-	118557668	118004818	0	412650	140199	.	1	0	.	.	.	.	.	.	.	.	.	.
chr3	123453948	123454312	chr3	123453999	123454199	chr3	123454098	123454099	365	123454099	21	12.6511	5.9314	10.4997	MDA_AP2a_ChIP_merged_vs_NE3_input_trimmoPE_bowtie2_PP_hg38_Q2_sorted_BASE_BLR_q0.05_BAMPE_SPMR_MACS301_peak_41581	chr3	123454098	123454099	ADCY5	-	123449090	123282295	5008	5008	171803	U	0	0	HACD2	-	123585053	123491553	37454	130954	37454	D	0	0
chr3	179672940	179673255	chr3	179673012	179673212	chr3	179673111	179673112	316	179673112	21	12.6511	5.9314	10.4997	MDA_AP2a_ChIP_merged_vs_NE3_input_trimmoPE_bowtie2_PP_hg38_Q2_sorted_BASE_BLR_q0.05_BAMPE_SPMR_MACS301_peak_42743	chr3	179673111	179673112	ENSG00000288698	+	179604806	179784179	0	68305	111067	.	1	0	USP13	+	179653039	179789401	0	20072	116289	.	1	0
chr3	181537957	181538278	chr3	181537997	181538197	chr3	181538096	181538097	322	181538097	21	12.6511	5.9314	10.4997	MDA_AP2a_ChIP_merged_vs_NE3_input_trimmoPE_bowtie2_PP_hg38_Q2_sorted_BASE_BLR_q0.05_BAMPE_SPMR_MACS301_peak_42763	chr3	181538096	181538097	ENSG00000239381	-	181700611	181534612	0	162514	3484	.	1	0	RPL7AP25	-	181505879	181505074	32217	32217	33022	U	0	0
chr4	37219622	37219931	chr4	37219682	37219882	chr4	37219781	37219782	310	37219782	21	12.6511	5.9314	10.4997	MDA_AP2a_ChIP_merged_vs_NE3_input_trimmoPE_bowtie2_PP_hg38_Q2_sorted_BASE_BLR_q0.05_BAMPE_SPMR_MACS301_peak_43966	chr4	37219781	37219782	MIR4801	-	37241991	37241909	22127	22209	22127	D	0	0	NWD2	+	37244742	37449463	24960	24960	229681	U	0	0
chr4	103691093	103691917	chr4	103691575	103691775	chr4	103691674	103691675	825	103691675	21	12.6511	5.9314	10.4997	MDA_AP2a_ChIP_merged_vs_NE3_input_trimmoPE_bowtie2_PP_hg38_Q2_sorted_BASE_BLR_q0.05_BAMPE_SPMR_MACS301_peak_44917	chr4	103691674	103691675	TACR3	-	103719985	103586030	0	28310	105644	.	1	0	TACR3-AS1	+	103548744	103624534	67140	142930	67140	D	0	0
chr5	775523	776101	chr5	775683	775883	chr5	775782	775783	579	775783	21	12.6511	5.9314	10.4997	MDA_AP2a_ChIP_merged_vs_NE3_input_trimmoPE_bowtie2_PP_hg38_Q2_sorted_BASE_BLR_q0.05_BAMPE_SPMR_MACS301_peak_46066	chr5	775782	775783	ZDHHC11B	-	784729	710354	0	8946	65428	.	1	0	ENSG00000285522	-	770113	770004	5669	5669	5778	U	0	0
chr5	1737793	1738123	chr5	1737898	1738098	chr5	1737997	1737998	331	1737998	21	12.6511	5.9314	10.4997	MDA_AP2a_ChIP_merged_vs_NE3_input_trimmoPE_bowtie2_PP_hg38_Q2_sorted_BASE_BLR_q0.05_BAMPE_SPMR_MACS301_peak_46112	chr5	1737997	1737998	ENSG00000260066	+	1725148	1728172	9825	12849	9825	D	0	0	MIR4277	-	1708868	1708784	29129	29129	29213	U	0	0
chr5	23473661	23473952	chr5	23473681	23473881	chr5	23473780	23473781	292	23473781	21	12.6511	5.9314	10.4997	MDA_AP2a_ChIP_merged_vs_NE3_input_trimmoPE_bowtie2_PP_hg38_Q2_sorted_BASE_BLR_q0.05_BAMPE_SPMR_MACS301_peak_46370	chr5	23473780	23473781	ENSG00000248591	+	23456467	23456850	16930	17313	16930	D	0	0	PRDM9	+	23507608	23528093	33827	33827	54312	U	0	0
chr5	36393790	36394095	chr5	36393834	36394034	chr5	36393933	36393934	306	36393934	21	12.6511	5.9314	10.4997	MDA_AP2a_ChIP_merged_vs_NE3_input_trimmoPE_bowtie2_PP_hg38_Q2_sorted_BASE_BLR_q0.05_BAMPE_SPMR_MACS301_peak_46525	chr5	36393933	36393934	ENSG00000287634	-	36347157	36343671	46776	46776	50262	U	0	0	RNA5SP181	+	36485342	36485440	91408	91408	91506	U	0	0
chr5	65093866	65094217	chr5	65093923	65094123	chr5	65094022	65094023	352	65094023	21	12.6511	5.9314	10.4997	MDA_AP2a_ChIP_merged_vs_NE3_input_trimmoPE_bowtie2_PP_hg38_Q2_sorted_BASE_BLR_q0.05_BAMPE_SPMR_MACS301_peak_46880	chr5	65094022	65094023	Y_RNA	+	65123368	65123474	29345	29345	29451	U	0	0	ADAMTS6	-	65481920	65148737	54714	387897	54714	D	0	0
chr5	73966400	73966684	chr5	73966430	73966630	chr5	73966529	73966530	285	73966530	21	12.6511	5.9314	10.4997	MDA_AP2a_ChIP_merged_vs_NE3_input_trimmoPE_bowtie2_PP_hg38_Q2_sorted_BASE_BLR_q0.05_BAMPE_SPMR_MACS301_peak_47059	chr5	73966529	73966530	ENSG00000259968	+	73952939	73954014	12515	13590	12515	D	0	0	ARHGEF28	+	73813517	73941187	25342	153012	25342	D	0	0
chr5	159939248	159939754	chr5	159939444	159939644	chr5	159939543	159939544	507	159939544	21	12.6511	5.9314	10.4997	MDA_AP2a_ChIP_merged_vs_NE3_input_trimmoPE_bowtie2_PP_hg38_Q2_sorted_BASE_BLR_q0.05_BAMPE_SPMR_MACS301_peak_48856	chr5	159939543	159939544	ADRA1B	+	159916481	159973012	0	23062	33468	.	1	0	LINC01847	-	159937766	159698585	1777	1777	240958	U	0	0
chr5	177863927	177864246	chr5	177863937	177864137	chr5	177864036	177864037	320	177864037	21	12.6511	5.9314	10.4997	MDA_AP2a_ChIP_merged_vs_NE3_input_trimmoPE_bowtie2_PP_hg38_Q2_sorted_BASE_BLR_q0.05_BAMPE_SPMR_MACS301_peak_49323	chr5	177864036	177864037	ENSG00000170089	+	177809406	177884275	0	54630	20238	.	1	0	ENSG00000249186	-	177871227	177856261	0	7190	7775	.	1	0
chr6	2903144	2903598	chr6	2903311	2903511	chr6	2903410	2903411	455	2903411	21	12.6511	5.9314	10.4997	MDA_AP2a_ChIP_merged_vs_NE3_input_trimmoPE_bowtie2_PP_hg38_Q2_sorted_BASE_BLR_q0.05_BAMPE_SPMR_MACS301_peak_49465	chr6	2903410	2903411	SERPINB9	-	2903309	2887269	101	101	16141	U	0	1	ENSG00000232999	-	2912113	2910612	7201	8702	7201	D	0	0
chr6	5673015	5673387	chr6	5673144	5673344	chr6	5673243	5673244	373	5673244	21	12.6511	5.9314	10.4997	MDA_AP2a_ChIP_merged_vs_NE3_input_trimmoPE_bowtie2_PP_hg38_Q2_sorted_BASE_BLR_q0.05_BAMPE_SPMR_MACS301_peak_49563	chr6	5673243	5673244	FARS2	+	5261043	5771429	0	412200	98185	.	1	0	ENSG00000270174	-	5695272	5664984	0	22028	8259	.	1	0
chr6	12841662	12842078	chr6	12841810	12842010	chr6	12841909	12841910	417	12841910	21	12.6511	5.9314	10.4997	MDA_AP2a_ChIP_merged_vs_NE3_input_trimmoPE_bowtie2_PP_hg38_Q2_sorted_BASE_BLR_q0.05_BAMPE_SPMR_MACS301_peak_49730	chr6	12841909	12841910	PHACTR1	+	12716766	13287837	0	125143	445927	.	1	0	.	.	.	.	.	.	.	.	.	.
chr6	67458301	67458612	chr6	67458371	67458571	chr6	67458470	67458471	312	67458471	21	12.6511	5.9314	10.4997	MDA_AP2a_ChIP_merged_vs_NE3_input_trimmoPE_bowtie2_PP_hg38_Q2_sorted_BASE_BLR_q0.05_BAMPE_SPMR_MACS301_peak_51194	chr6	67458470	67458471	ENSG00000271111	-	67457250	67456345	1220	1220	2125	U	0	0	RNA5SP208	-	67467308	67467230	8759	8837	8759	D	0	0
chr6	105568739	105569059	chr6	105568787	105568987	chr6	105568886	105568887	321	105568887	21	12.6511	5.9314	10.4997	MDA_AP2a_ChIP_merged_vs_NE3_input_trimmoPE_bowtie2_PP_hg38_Q2_sorted_BASE_BLR_q0.05_BAMPE_SPMR_MACS301_peak_51615	chr6	105568886	105568887	LINC02836	-	105632296	105612666	43779	63409	43779	D	0	0	ENSG00000286084	+	105403267	105481245	87641	165619	87641	D	0	0
chr6	131381984	131382325	chr6	131382080	131382280	chr6	131382179	131382180	342	131382180	21	12.6511	5.9314	10.4997	MDA_AP2a_ChIP_merged_vs_NE3_input_trimmoPE_bowtie2_PP_hg38_Q2_sorted_BASE_BLR_q0.05_BAMPE_SPMR_MACS301_peak_52037	chr6	131382179	131382180	ENSG00000289262	+	131294416	131295770	86409	87763	86409	D	0	0	RPL21P67	+	131469058	131469536	86878	86878	87356	U	0	0
chr6	166590805	166591429	chr6	166591129	166591329	chr6	166591228	166591229	625	166591229	21	12.6511	5.9314	10.4997	MDA_AP2a_ChIP_merged_vs_NE3_input_trimmoPE_bowtie2_PP_hg38_Q2_sorted_BASE_BLR_q0.05_BAMPE_SPMR_MACS301_peak_52665	chr6	166591228	166591229	RPS6KA2	-	166627251	166409363	0	36022	181865	.	1	0	RAMACL	-	166587594	166585603	3634	3634	5625	U	0	0
chr7	30660804	30661221	chr7	30660925	30661125	chr7	30661024	30661025	418	30661025	21	12.6511	5.9314	10.4997	MDA_AP2a_ChIP_merged_vs_NE3_input_trimmoPE_bowtie2_PP_hg38_Q2_sorted_BASE_BLR_q0.05_BAMPE_SPMR_MACS301_peak_53491	chr7	30661024	30661025	CRHR2	-	30682456	30651941	0	21431	9083	.	1	0	GARS1	+	30580532	30633882	27142	80492	27142	D	0	0
chr8	24101405	24101721	chr8	24101438	24101638	chr8	24101537	24101538	317	24101538	21	12.6511	5.9314	10.4997	MDA_AP2a_ChIP_merged_vs_NE3_input_trimmoPE_bowtie2_PP_hg38_Q2_sorted_BASE_BLR_q0.05_BAMPE_SPMR_MACS301_peak_56345	chr8	24101537	24101538	RNU1-148P	-	24077158	24076996	24379	24379	24541	U	0	0	ENSG00000253891	-	24177080	24169000	67462	75542	67462	D	0	0
chr8	47969600	47969936	chr8	47969644	47969844	chr8	47969743	47969744	337	47969744	21	12.6511	5.9314	10.4997	MDA_AP2a_ChIP_merged_vs_NE3_input_trimmoPE_bowtie2_PP_hg38_Q2_sorted_BASE_BLR_q0.05_BAMPE_SPMR_MACS301_peak_56806	chr8	47969743	47969744	MCM4	+	47960935	47978160	0	8808	8416	.	1	0	PRKDC	-	47960136	47773110	9607	9607	196633	U	0	0
chr8	118004640	118005138	chr8	118004709	118004909	chr8	118004808	118004809	499	118004809	21	12.6511	5.9314	10.4997	MDA_AP2a_ChIP_merged_vs_NE3_input_trimmoPE_bowtie2_PP_hg38_Q2_sorted_BASE_BLR_q0.05_BAMPE_SPMR_MACS301_peak_57699	chr8	118004808	118004809	EXT1	-	118111826	117794489	0	107017	210319	.	1	0	.	.	.	.	.	.	.	.	.	.
chr9	52487	52830	chr9	52584	52784	chr9	52683	52684	344	52684	21	12.6511	5.9314	10.4997	MDA_AP2a_ChIP_merged_vs_NE3_input_trimmoPE_bowtie2_PP_hg38_Q2_sorted_BASE_BLR_q0.05_BAMPE_SPMR_MACS301_peak_58522	chr9	52683	52684	ENSG00000284986	-	73374	52451	0	20690	232	.	1	0	FAM138C	-	37269	34487	15414	15414	18196	U	0	0
chr9	6102674	6103055	chr9	6102758	6102958	chr9	6102857	6102858	382	6102858	21	12.6511	5.9314	10.4997	MDA_AP2a_ChIP_merged_vs_NE3_input_trimmoPE_bowtie2_PP_hg38_Q2_sorted_BASE_BLR_q0.05_BAMPE_SPMR_MACS301_peak_58629	chr9	6102857	6102858	ENSG00000228739	+	6047359	6066714	36143	55498	36143	D	0	0	RANBP6	-	6015624	6011024	87233	87233	91833	U	0	0
chr9	96169488	96170189	chr9	96169542	96169742	chr9	96169641	96169642	702	96169642	21	12.6511	5.9314	10.4997	MDA_AP2a_ChIP_merged_vs_NE3_input_trimmoPE_bowtie2_PP_hg38_Q2_sorted_BASE_BLR_q0.05_BAMPE_SPMR_MACS301_peak_59714	chr9	96169641	96169642	EIF4BP3	+	96146006	96147856	21785	23635	21785	D	0	0	ENSG00000287187	+	96129868	96132214	37427	39773	37427	D	0	0
chr9	121633430	121633870	chr9	121633605	121633805	chr9	121633704	121633705	441	121633705	21	12.6511	5.9314	10.4997	MDA_AP2a_ChIP_merged_vs_NE3_input_trimmoPE_bowtie2_PP_hg38_Q2_sorted_BASE_BLR_q0.05_BAMPE_SPMR_MACS301_peak_60331	chr9	121633704	121633705	DAB2IP	+	121598267	121678782	0	35437	45077	.	1	0	ENSG00000229854	-	121576214	121574890	57490	57490	58814	U	0	0
chr9	130337186	130337735	chr9	130337250	130337450	chr9	130337349	130337350	550	130337350	21	12.6511	5.9314	10.4997	MDA_AP2a_ChIP_merged_vs_NE3_input_trimmoPE_bowtie2_PP_hg38_Q2_sorted_BASE_BLR_q0.05_BAMPE_SPMR_MACS301_peak_60769	chr9	130337349	130337350	HMCN2	+	130265759	130434123	0	71590	96773	.	1	0	RN7SL665P	+	130400265	130400565	62915	62915	63215	U	0	0
chr9	133715842	133716792	chr9	133716450	133716650	chr9	133716549	133716550	951	133716550	21	12.6511	5.9314	10.4997	MDA_AP2a_ChIP_merged_vs_NE3_input_trimmoPE_bowtie2_PP_hg38_Q2_sorted_BASE_BLR_q0.05_BAMPE_SPMR_MACS301_peak_60924	chr9	133716549	133716550	SARDH	-	133739920	133663559	0	23370	52990	.	1	0	VAV2	-	133992281	133761893	45343	275731	45343	D	0	0
chrX	56052626	56052948	chrX	56052668	56052868	chrX	56052767	56052768	323	56052768	21	12.6511	5.9314	10.4997	MDA_AP2a_ChIP_merged_vs_NE3_input_trimmoPE_bowtie2_PP_hg38_Q2_sorted_BASE_BLR_q0.05_BAMPE_SPMR_MACS301_peak_61931	chrX	56052767	56052768	ENSG00000227486	+	55908282	56209271	0	144485	156503	.	1	0	GOT2P6	+	55961207	55962482	90285	91560	90285	D	0	0
chr1	28897727	28898074	chr1	28897819	28898019	chr1	28897918	28897919	348	28897919	28	15.4659	5.92982	13.2586	MDA_AP2a_ChIP_merged_vs_NE3_input_trimmoPE_bowtie2_PP_hg38_Q2_sorted_BASE_BLR_q0.05_BAMPE_SPMR_MACS301_peak_1627	chr1	28897918	28897919	EPB41	+	28893740	29120046	0	4178	222127	.	1	0	Y_RNA	-	28881835	28881725	16083	16083	16193	U	0	0
chr1	156518512	156518974	chr1	156518630	156518830	chr1	156518729	156518730	463	156518730	28	15.4659	5.92982	13.2586	MDA_AP2a_ChIP_merged_vs_NE3_input_trimmoPE_bowtie2_PP_hg38_Q2_sorted_BASE_BLR_q0.05_BAMPE_SPMR_MACS301_peak_4453	chr1	156518729	156518730	IQGAP3	-	156572565	156525404	6674	53835	6674	D	0	0	ENSG00000260460	+	156509853	156511681	7048	8876	7048	D	0	0
chr1	185595000	185595358	chr1	185595111	185595311	chr1	185595210	185595211	359	185595211	28	15.4659	5.92982	13.2586	MDA_AP2a_ChIP_merged_vs_NE3_input_trimmoPE_bowtie2_PP_hg38_Q2_sorted_BASE_BLR_q0.05_BAMPE_SPMR_MACS301_peak_5139	chr1	185595210	185595211	LINC01350	-	185628944	185558370	0	33733	36840	.	1	0	Y_RNA	-	185630528	185630427	35216	35317	35216	D	0	0
chr1	205536391	205536778	chr1	205536395	205536595	chr1	205536494	205536495	388	205536495	28	15.4659	5.92982	13.2586	MDA_AP2a_ChIP_merged_vs_NE3_input_trimmoPE_bowtie2_PP_hg38_Q2_sorted_BASE_BLR_q0.05_BAMPE_SPMR_MACS301_peak_5591	chr1	205536494	205536495	CDK18	+	205504598	205532793	3701	31896	3701	D	0	0	RNU2-19P	+	205566715	205566799	30220	30220	30304	U	0	0
chr10	79289798	79290138	chr10	79289896	79290096	chr10	79289995	79289996	341	79289996	28	15.4659	5.92982	13.2586	MDA_AP2a_ChIP_merged_vs_NE3_input_trimmoPE_bowtie2_PP_hg38_Q2_sorted_BASE_BLR_q0.05_BAMPE_SPMR_MACS301_peak_8128	chr10	79289995	79289996	ZMIZ1	+	79068965	79316519	0	221030	26523	.	1	0	PPIF	+	79347468	79355334	57472	57472	65338	U	0	0
chr14	103594205	103594676	chr14	103594339	103594539	chr14	103594438	103594439	472	103594439	28	15.4659	5.92982	13.2586	MDA_AP2a_ChIP_merged_vs_NE3_input_trimmoPE_bowtie2_PP_hg38_Q2_sorted_BASE_BLR_q0.05_BAMPE_SPMR_MACS301_peak_18626	chr14	103594438	103594439	ENSG00000256500	+	103562961	103685924	0	31477	91485	.	1	0	COA8	+	103562962	103592171	2267	31476	2267	D	0	0
chr15	67092301	67092658	chr15	67092338	67092538	chr15	67092437	67092438	358	67092438	28	15.4659	5.92982	13.2586	MDA_AP2a_ChIP_merged_vs_NE3_input_trimmoPE_bowtie2_PP_hg38_Q2_sorted_BASE_BLR_q0.05_BAMPE_SPMR_MACS301_peak_19796	chr15	67092437	67092438	SMAD3	+	67065601	67195169	0	26836	102731	.	1	0	ENSG00000259347	-	67059214	66984104	33223	33223	108333	U	0	0
chr15	74185877	74186203	chr15	74185931	74186131	chr15	74186030	74186031	327	74186031	28	15.4659	5.92982	13.2586	MDA_AP2a_ChIP_merged_vs_NE3_input_trimmoPE_bowtie2_PP_hg38_Q2_sorted_BASE_BLR_q0.05_BAMPE_SPMR_MACS301_peak_20140	chr15	74186030	74186031	STRA6	-	74212225	74179465	0	26194	6565	.	1	0	ENSG00000261543	-	74179226	74152799	6804	6804	33231	U	0	0
chr17	67401140	67401494	chr17	67401231	67401431	chr17	67401330	67401331	355	67401331	28	15.4659	5.92982	13.2586	MDA_AP2a_ChIP_merged_vs_NE3_input_trimmoPE_bowtie2_PP_hg38_Q2_sorted_BASE_BLR_q0.05_BAMPE_SPMR_MACS301_peak_25361	chr17	67401330	67401331	PITPNC1	+	67377458	67697256	0	23872	295925	.	1	0	Y_RNA	-	67408881	67408773	7442	7550	7442	D	0	0
chr22	27686454	27687085	chr22	27686676	27686876	chr22	27686775	27686776	632	27686776	28	15.4659	5.92982	13.2586	MDA_AP2a_ChIP_merged_vs_NE3_input_trimmoPE_bowtie2_PP_hg38_Q2_sorted_BASE_BLR_q0.05_BAMPE_SPMR_MACS301_peak_38208	chr22	27686775	27686776	ENSG00000227838	-	27714970	27676558	0	28194	10217	.	1	0	ENSG00000289489	-	27669321	27666964	17454	17454	19811	U	0	0
chr3	184692824	184693325	chr3	184692883	184693083	chr3	184692982	184692983	502	184692983	28	15.4659	5.92982	13.2586	MDA_AP2a_ChIP_merged_vs_NE3_input_trimmoPE_bowtie2_PP_hg38_Q2_sorted_BASE_BLR_q0.05_BAMPE_SPMR_MACS301_peak_42853	chr3	184692982	184692983	MAGEF1	-	184712064	184710363	17380	19081	17380	D	0	0	ENSG00000272970	+	184712183	184738945	19200	19200	45962	U	0	0
chr4	104064720	104065237	chr4	104064884	104065084	chr4	104064983	104064984	518	104064984	28	15.4659	5.92982	13.2586	MDA_AP2a_ChIP_merged_vs_NE3_input_trimmoPE_bowtie2_PP_hg38_Q2_sorted_BASE_BLR_q0.05_BAMPE_SPMR_MACS301_peak_44926	chr4	104064983	104064984	LINC02503	+	103961615	104037543	27440	103368	27440	D	0	0	.	.	.	.	.	.	.	.	.	.
chr5	64419217	64419610	chr5	64419271	64419471	chr5	64419370	64419371	394	64419371	28	15.4659	5.92982	13.2586	MDA_AP2a_ChIP_merged_vs_NE3_input_trimmoPE_bowtie2_PP_hg38_Q2_sorted_BASE_BLR_q0.05_BAMPE_SPMR_MACS301_peak_46872	chr5	64419370	64419371	NT5ELP	-	64486615	64404511	0	67244	14859	.	1	0	RNF180	+	64165842	64372869	46501	253528	46501	D	0	0
chr5	93257110	93257422	chr5	93257207	93257407	chr5	93257306	93257307	313	93257307	28	15.4659	5.92982	13.2586	MDA_AP2a_ChIP_merged_vs_NE3_input_trimmoPE_bowtie2_PP_hg38_Q2_sorted_BASE_BLR_q0.05_BAMPE_SPMR_MACS301_peak_47306	chr5	93257306	93257307	POLD2P1	+	93267428	93268425	10121	10121	11118	U	0	0	.	.	.	.	.	.	.	.	.	.
chr7	44180681	44181004	chr7	44180695	44180895	chr7	44180794	44180795	324	44180795	28	15.4659	5.92982	13.2586	MDA_AP2a_ChIP_merged_vs_NE3_input_trimmoPE_bowtie2_PP_hg38_Q2_sorted_BASE_BLR_q0.05_BAMPE_SPMR_MACS301_peak_53731	chr7	44180794	44180795	GCK	-	44189439	44144274	0	8644	36520	.	1	0	YKT6	+	44200977	44214294	20182	20182	33499	U	0	0
chr9	120014926	120015275	chr9	120014992	120015192	chr9	120015091	120015092	350	120015092	28	15.4659	5.92982	13.2586	MDA_AP2a_ChIP_merged_vs_NE3_input_trimmoPE_bowtie2_PP_hg38_Q2_sorted_BASE_BLR_q0.05_BAMPE_SPMR_MACS301_peak_60265	chr9	120015091	120015092	ENSG00000225960	+	119973093	119974322	40769	41998	40769	D	0	0	LINC01613	+	119935052	119937832	77259	80039	77259	D	0	0
chr11	77511214	77511751	chr11	77511396	77511596	chr11	77511495	77511496	538	77511496	325	138.029	5.9288	134.875	MDA_AP2a_ChIP_merged_vs_NE3_input_trimmoPE_bowtie2_PP_hg38_Q2_sorted_BASE_BLR_q0.05_BAMPE_SPMR_MACS301_peak_11885	chr11	77511495	77511496	ENSG00000268635	+	77473370	77477030	34465	38125	34465	D	0	0	PAK1	-	77474094	77322016	37401	37401	189479	U	0	0
chr1	54885121	54886076	chr1	54885191	54885391	chr1	54885290	54885291	956	54885291	37	19.1428	5.92852	16.8706	MDA_AP2a_ChIP_merged_vs_NE3_input_trimmoPE_bowtie2_PP_hg38_Q2_sorted_BASE_BLR_q0.05_BAMPE_SPMR_MACS301_peak_2763	chr1	54885290	54885291	DHCR24	-	54887195	54849626	0	1904	35664	.	1	0	ENSG00000242396	+	54886811	54974458	1520	1520	89167	U	0	0
chr2	98733089	98733480	chr2	98733187	98733387	chr2	98733286	98733287	392	98733287	37	19.1428	5.92852	16.8706	MDA_AP2a_ChIP_merged_vs_NE3_input_trimmoPE_bowtie2_PP_hg38_Q2_sorted_BASE_BLR_q0.05_BAMPE_SPMR_MACS301_peak_32199	chr2	98733286	98733287	MGAT4A	-	98731132	98619105	2154	2154	114181	U	0	0	LINC02611	-	98772922	98768872	35585	39635	35585	D	0	0
chr8	66462578	66463122	chr8	66462699	66462899	chr8	66462798	66462799	545	66462799	46	22.8433	5.92771	20.5156	MDA_AP2a_ChIP_merged_vs_NE3_input_trimmoPE_bowtie2_PP_hg38_Q2_sorted_BASE_BLR_q0.05_BAMPE_SPMR_MACS301_peak_56943	chr8	66462798	66462799	ENSG00000285791	+	66432485	66518524	0	30313	55725	.	1	0	ADHFE1	+	66432503	66468907	0	30295	6108	.	1	0
chr4	119998683	119999098	chr4	119998764	119998964	chr4	119998863	119998864	416	119998864	27	15.0544	5.92743	12.8545	MDA_AP2a_ChIP_merged_vs_NE3_input_trimmoPE_bowtie2_PP_hg38_Q2_sorted_BASE_BLR_q0.05_BAMPE_SPMR_MACS301_peak_45145	chr4	119998863	119998864	LINC02502	+	119939539	119964293	34570	59324	34570	D	0	0	ENSG00000250183	+	119937556	119963898	34965	61307	34965	D	0	0
chr1	179547214	179547532	chr1	179547240	179547440	chr1	179547339	179547340	319	179547340	26	14.6436	5.92487	12.4517	MDA_AP2a_ChIP_merged_vs_NE3_input_trimmoPE_bowtie2_PP_hg38_Q2_sorted_BASE_BLR_q0.05_BAMPE_SPMR_MACS301_peak_4950	chr1	179547339	179547340	AXDND1	+	179365970	179554735	0	181369	7395	.	1	0	ENSG00000261250	-	179548922	179543200	0	1582	4139	.	1	0
chr2	141435325	141435678	chr2	141435428	141435628	chr2	141435527	141435528	354	141435528	26	14.6436	5.92487	12.4517	MDA_AP2a_ChIP_merged_vs_NE3_input_trimmoPE_bowtie2_PP_hg38_Q2_sorted_BASE_BLR_q0.05_BAMPE_SPMR_MACS301_peak_32934	chr2	141435527	141435528	LRP1B	-	142131016	140231422	0	695488	1204105	.	1	0	.	.	.	.	.	.	.	.	.	.
chr3	124188851	124189225	chr3	124188909	124189109	chr3	124189008	124189009	375	124189009	26	14.6436	5.92487	12.4517	MDA_AP2a_ChIP_merged_vs_NE3_input_trimmoPE_bowtie2_PP_hg38_Q2_sorted_BASE_BLR_q0.05_BAMPE_SPMR_MACS301_peak_41603	chr3	124189008	124189009	KALRN	+	124094710	124721188	0	94298	532179	.	1	0	RPL7P15	-	124153063	124151959	35945	35945	37049	U	0	0
chr1	225875030	225875987	chr1	225875624	225875824	chr1	225875723	225875724	958	225875724	82	37.6881	5.92429	35.1839	MDA_AP2a_ChIP_merged_vs_NE3_input_trimmoPE_bowtie2_PP_hg38_Q2_sorted_BASE_BLR_q0.05_BAMPE_SPMR_MACS301_peak_6094	chr1	225875723	225875724	TMEM63A	-	225882380	225845535	0	6656	30188	.	1	0	LEFTY1	-	225889146	225886281	10557	13422	10557	D	0	0
chr10	72297780	72298445	chr10	72298134	72298334	chr10	72298233	72298234	666	72298234	82	37.6881	5.92429	35.1839	MDA_AP2a_ChIP_merged_vs_NE3_input_trimmoPE_bowtie2_PP_hg38_Q2_sorted_BASE_BLR_q0.05_BAMPE_SPMR_MACS301_peak_7860	chr10	72298233	72298234	DDIT4	+	72273923	72276036	22197	24310	22197	D	0	0	ENSG00000289506	-	72273694	72272287	24539	24539	25946	U	0	0
chr11	2175493	2176219	chr11	2175770	2175970	chr11	2175869	2175870	727	2175870	82	37.6881	5.92429	35.1839	MDA_AP2a_ChIP_merged_vs_NE3_input_trimmoPE_bowtie2_PP_hg38_Q2_sorted_BASE_BLR_q0.05_BAMPE_SPMR_MACS301_peak_9552	chr11	2175869	2175870	MIR4686	+	2173062	2173138	2731	2807	2731	D	0	0	TH	-	2171815	2163928	4054	4054	11941	U	0	0
chr11	15886955	15887509	chr11	15887076	15887276	chr11	15887175	15887176	555	15887176	82	37.6881	5.92429	35.1839	MDA_AP2a_ChIP_merged_vs_NE3_input_trimmoPE_bowtie2_PP_hg38_Q2_sorted_BASE_BLR_q0.05_BAMPE_SPMR_MACS301_peak_10032	chr11	15887175	15887176	ENSG00000289116	+	15890567	15895692	3391	3391	8516	U	0	0	ENSG00000286960	+	15864451	15883653	3522	22724	3522	D	0	0
chr17	75845143	75845700	chr17	75845324	75845524	chr17	75845423	75845424	558	75845424	82	37.6881	5.92429	35.1839	MDA_AP2a_ChIP_merged_vs_NE3_input_trimmoPE_bowtie2_PP_hg38_Q2_sorted_BASE_BLR_q0.05_BAMPE_SPMR_MACS301_peak_25619	chr17	75845423	75845424	WBP2	-	75856507	75845719	295	11083	295	D	0	0	UNC13D	-	75844404	75827224	1019	1019	18199	U	0	0
chr5	138032347	138033710	chr5	138033296	138033496	chr5	138033395	138033396	1364	138033396	82	37.6881	5.92429	35.1839	MDA_AP2a_ChIP_merged_vs_NE3_input_trimmoPE_bowtie2_PP_hg38_Q2_sorted_BASE_BLR_q0.05_BAMPE_SPMR_MACS301_peak_48208	chr5	138033395	138033396	FAM13B-AS1	+	138032773	138037266	0	622	3870	.	1	0	FAM13B	-	138033031	137937959	364	364	95436	U	0	1
chr7	4744770	4745497	chr7	4745020	4745220	chr7	4745119	4745120	728	4745120	82	37.6881	5.92429	35.1839	MDA_AP2a_ChIP_merged_vs_NE3_input_trimmoPE_bowtie2_PP_hg38_Q2_sorted_BASE_BLR_q0.05_BAMPE_SPMR_MACS301_peak_52954	chr7	4745119	4745120	FOXK1	+	4682294	4771442	0	62825	26322	.	1	0	ENSG00000287665	+	4725439	4728721	16398	19680	16398	D	0	0
chr19	51692098	51692492	chr19	51692189	51692389	chr19	51692288	51692289	395	51692289	34	17.8967	5.92268	15.6462	MDA_AP2a_ChIP_merged_vs_NE3_input_trimmoPE_bowtie2_PP_hg38_Q2_sorted_BASE_BLR_q0.05_BAMPE_SPMR_MACS301_peak_29779	chr19	51692288	51692289	SPACA6P-AS	-	51693456	51685362	0	1167	6926	.	1	0	MIR99B	+	51692611	51692681	322	322	392	U	0	1
chr20	50101875	50102287	chr20	50101997	50102197	chr20	50102096	50102097	413	50102097	34	17.8967	5.92268	15.6462	MDA_AP2a_ChIP_merged_vs_NE3_input_trimmoPE_bowtie2_PP_hg38_Q2_sorted_BASE_BLR_q0.05_BAMPE_SPMR_MACS301_peak_36430	chr20	50102096	50102097	UBE2V1	-	50113172	50081123	0	11075	20973	.	1	0	PEDS1-UBE2V1	-	50153637	50081123	0	51540	20973	.	1	0
chr2	172372453	172373039	chr2	172372513	172372713	chr2	172372612	172372613	587	172372613	25	14.2338	5.92211	12.0504	MDA_AP2a_ChIP_merged_vs_NE3_input_trimmoPE_bowtie2_PP_hg38_Q2_sorted_BASE_BLR_q0.05_BAMPE_SPMR_MACS301_peak_33463	chr2	172372612	172372613	ENSG00000286557	-	172330582	172323259	42030	42030	49353	U	0	0	ENSG00000232555	+	172137344	172328595	44017	235268	44017	D	0	0
chr9	112124181	112124540	chr9	112124237	112124437	chr9	112124336	112124337	360	112124337	25	14.2338	5.92211	12.0504	MDA_AP2a_ChIP_merged_vs_NE3_input_trimmoPE_bowtie2_PP_hg38_Q2_sorted_BASE_BLR_q0.05_BAMPE_SPMR_MACS301_peak_59998	chr9	112124336	112124337	SUSD1	-	112175297	112040782	0	50960	83554	.	1	0	RNU6-855P	+	112137796	112137900	13459	13459	13563	U	0	0
chr1	206684631	206685355	chr1	206684855	206685055	chr1	206684954	206684955	725	206684955	51	24.8832	5.92183	22.5274	MDA_AP2a_ChIP_merged_vs_NE3_input_trimmoPE_bowtie2_PP_hg38_Q2_sorted_BASE_BLR_q0.05_BAMPE_SPMR_MACS301_peak_5635	chr1	206684954	206684955	MAPKAPK2	+	206684904	206734281	0	50	49326	.	1	1	ENSG00000224114	-	206696269	206695836	10881	11314	10881	D	0	0
chr20	58309332	58310170	chr20	58309446	58309646	chr20	58309545	58309546	839	58309546	51	24.8832	5.92183	22.5274	MDA_AP2a_ChIP_merged_vs_NE3_input_trimmoPE_bowtie2_PP_hg38_Q2_sorted_BASE_BLR_q0.05_BAMPE_SPMR_MACS301_peak_36728	chr20	58309545	58309546	PPP4R1L	-	58309433	58246926	112	112	62619	U	0	1	RAB22A	+	58309714	58367507	168	168	57961	U	0	1
chr10	91554602	91555891	chr10	91554688	91554888	chr10	91554787	91554788	1290	91554788	55	26.5321	5.92181	24.1541	MDA_AP2a_ChIP_merged_vs_NE3_input_trimmoPE_bowtie2_PP_hg38_Q2_sorted_BASE_BLR_q0.05_BAMPE_SPMR_MACS301_peak_8342	chr10	91554787	91554788	ENSG00000289228	-	91575243	91306957	0	20455	247830	.	1	0	RPS27P1	+	91544851	91545098	9689	9936	9689	D	0	0
chr17	37643112	37643674	chr17	37643312	37643512	chr17	37643411	37643412	563	37643412	55	26.5321	5.92181	24.1541	MDA_AP2a_ChIP_merged_vs_NE3_input_trimmoPE_bowtie2_PP_hg38_Q2_sorted_BASE_BLR_q0.05_BAMPE_SPMR_MACS301_peak_24221	chr17	37643411	37643412	DDX52	-	37643446	37609738	0	34	33673	.	1	1	ENSG00000277501	+	37642946	37684252	0	465	40840	.	1	0
chr17	45620655	45621462	chr17	45620711	45620911	chr17	45620810	45620811	808	45620811	55	26.5321	5.92181	24.1541	MDA_AP2a_ChIP_merged_vs_NE3_input_trimmoPE_bowtie2_PP_hg38_Q2_sorted_BASE_BLR_q0.05_BAMPE_SPMR_MACS301_peak_24692	chr17	45620810	45620811	LINC02210	+	45620339	45655156	0	471	34345	.	1	0	LINC02210-CRHR1	+	45620343	45835826	0	467	215015	.	1	0
chr19	14089590	14090023	chr19	14089730	14089930	chr19	14089829	14089830	434	14089830	55	26.5321	5.92181	24.1541	MDA_AP2a_ChIP_merged_vs_NE3_input_trimmoPE_bowtie2_PP_hg38_Q2_sorted_BASE_BLR_q0.05_BAMPE_SPMR_MACS301_peak_28228	chr19	14089829	14089830	SAMD1	-	14090751	14087850	0	921	1979	.	1	0	PRKACA	-	14117762	14091687	1857	27932	1857	D	0	0
chr19	35495430	35496024	chr19	35495646	35495846	chr19	35495745	35495746	595	35495746	55	26.5321	5.92181	24.1541	MDA_AP2a_ChIP_merged_vs_NE3_input_trimmoPE_bowtie2_PP_hg38_Q2_sorted_BASE_BLR_q0.05_BAMPE_SPMR_MACS301_peak_28857	chr19	35495745	35495746	DMKN	-	35510459	35497305	1559	14713	1559	D	0	0	KRTDAP	-	35490464	35487323	5281	5281	8422	U	0	0
chr2	28441804	28442211	chr2	28441931	28442131	chr2	28442030	28442031	408	28442031	55	26.5321	5.92181	24.1541	MDA_AP2a_ChIP_merged_vs_NE3_input_trimmoPE_bowtie2_PP_hg38_Q2_sorted_BASE_BLR_q0.05_BAMPE_SPMR_MACS301_peak_30750	chr2	28442030	28442031	ENSG00000227938	-	28450184	28448166	6135	8153	6135	D	0	0	ENSG00000270210	+	28425944	28426719	15311	16086	15311	D	0	0
chr2	43221878	43222371	chr2	43221970	43222170	chr2	43222069	43222070	494	43222070	55	26.5321	5.92181	24.1541	MDA_AP2a_ChIP_merged_vs_NE3_input_trimmoPE_bowtie2_PP_hg38_Q2_sorted_BASE_BLR_q0.05_BAMPE_SPMR_MACS301_peak_31100	chr2	43222069	43222070	ENSG00000287387	+	43219848	43223227	0	2221	1157	.	1	0	ZFP36L2	-	43226606	43222401	331	4536	331	D	0	0
chr2	95333801	95334215	chr2	95333942	95334142	chr2	95334041	95334042	415	95334042	55	26.5321	5.92181	24.1541	MDA_AP2a_ChIP_merged_vs_NE3_input_trimmoPE_bowtie2_PP_hg38_Q2_sorted_BASE_BLR_q0.05_BAMPE_SPMR_MACS301_peak_32071	chr2	95334041	95334042	KCNIP3	+	95346727	95384049	12685	12685	50007	U	0	0	FABP7P2	-	95368885	95368506	34464	34843	34464	D	0	0
chr20	496448	496954	chr20	496568	496768	chr20	496667	496668	507	496668	55	26.5321	5.92181	24.1541	MDA_AP2a_ChIP_merged_vs_NE3_input_trimmoPE_bowtie2_PP_hg38_Q2_sorted_BASE_BLR_q0.05_BAMPE_SPMR_MACS301_peak_35108	chr20	496667	496668	CSNK2A1	-	543835	472497	0	47167	24170	.	1	0	TBC1D20	-	462550	435485	34117	34117	61182	U	0	0
chr22	40818527	40819706	chr22	40818693	40818893	chr22	40818792	40818793	1180	40818793	55	26.5321	5.92181	24.1541	MDA_AP2a_ChIP_merged_vs_NE3_input_trimmoPE_bowtie2_PP_hg38_Q2_sorted_BASE_BLR_q0.05_BAMPE_SPMR_MACS301_peak_38828	chr22	40818792	40818793	SLC25A17	-	40819346	40769629	0	553	49163	.	1	0	MIR4766	-	40813958	40813882	4834	4834	4910	U	0	0
chr4	47463176	47463969	chr4	47463610	47463810	chr4	47463709	47463710	794	47463710	55	26.5321	5.92181	24.1541	MDA_AP2a_ChIP_merged_vs_NE3_input_trimmoPE_bowtie2_PP_hg38_Q2_sorted_BASE_BLR_q0.05_BAMPE_SPMR_MACS301_peak_44127	chr4	47463709	47463710	ENSG00000282904	+	47463589	47470475	0	120	6765	.	1	0	COMMD8	-	47463702	47450786	7	7	12923	U	0	1
chr4	168565122	168565532	chr4	168565254	168565454	chr4	168565353	168565354	411	168565354	55	26.5321	5.92181	24.1541	MDA_AP2a_ChIP_merged_vs_NE3_input_trimmoPE_bowtie2_PP_hg38_Q2_sorted_BASE_BLR_q0.05_BAMPE_SPMR_MACS301_peak_45780	chr4	168565353	168565354	PALLD	+	168497065	168928457	0	68288	363103	.	1	0	BTF3L4P4	-	168598757	168598239	32885	33403	32885	D	0	0
chr5	42497910	42498389	chr5	42498026	42498226	chr5	42498125	42498126	480	42498126	55	26.5321	5.92181	24.1541	MDA_AP2a_ChIP_merged_vs_NE3_input_trimmoPE_bowtie2_PP_hg38_Q2_sorted_BASE_BLR_q0.05_BAMPE_SPMR_MACS301_peak_46604	chr5	42498125	42498126	GHR	+	42423438	42721878	0	74687	223752	.	1	0	SERBP1P6	-	42468868	42465399	29257	29257	32726	U	0	0
chr5	58065033	58065685	chr5	58065289	58065489	chr5	58065388	58065389	653	58065389	55	26.5321	5.92181	24.1541	MDA_AP2a_ChIP_merged_vs_NE3_input_trimmoPE_bowtie2_PP_hg38_Q2_sorted_BASE_BLR_q0.05_BAMPE_SPMR_MACS301_peak_46758	chr5	58065388	58065389	LINC02101	-	58113332	58107630	42241	47943	42241	D	0	0	ENSG00000286853	+	58114597	58145996	49208	49208	80607	U	0	0
chr7	4753761	4754272	chr7	4753887	4754087	chr7	4753986	4753987	512	4753987	55	26.5321	5.92181	24.1541	MDA_AP2a_ChIP_merged_vs_NE3_input_trimmoPE_bowtie2_PP_hg38_Q2_sorted_BASE_BLR_q0.05_BAMPE_SPMR_MACS301_peak_52955	chr7	4753986	4753987	FOXK1	+	4682294	4771442	0	71692	17455	.	1	0	AP5Z1	+	4775622	4794397	21635	21635	40410	U	0	0
chr7	16813194	16813643	chr7	16813272	16813472	chr7	16813371	16813372	450	16813372	55	26.5321	5.92181	24.1541	MDA_AP2a_ChIP_merged_vs_NE3_input_trimmoPE_bowtie2_PP_hg38_Q2_sorted_BASE_BLR_q0.05_BAMPE_SPMR_MACS301_peak_53214	chr7	16813371	16813372	AGR2	-	16804999	16791810	8372	8372	21561	U	0	0	TSPAN13	+	16753754	16784536	28835	59617	28835	D	0	0
chr7	17939761	17940976	chr7	17940578	17940778	chr7	17940677	17940678	1216	17940678	55	26.5321	5.92181	24.1541	MDA_AP2a_ChIP_merged_vs_NE3_input_trimmoPE_bowtie2_PP_hg38_Q2_sorted_BASE_BLR_q0.05_BAMPE_SPMR_MACS301_peak_53256	chr7	17940677	17940678	ENSG00000279048	+	17940502	17942922	0	175	2244	.	1	0	SNX13	-	17940494	17790760	183	183	149917	U	0	1
chr7	155276650	155277339	chr7	155276927	155277127	chr7	155277026	155277027	690	155277027	55	26.5321	5.92181	24.1541	MDA_AP2a_ChIP_merged_vs_NE3_input_trimmoPE_bowtie2_PP_hg38_Q2_sorted_BASE_BLR_q0.05_BAMPE_SPMR_MACS301_peak_55977	chr7	155277026	155277027	ENSG00000225612	+	155267170	155270912	6114	9856	6114	D	0	0	INSIG1-DT	-	155297541	155295917	18890	20514	18890	D	0	0
chrX	10101198	10101843	chrX	10101357	10101557	chrX	10101456	10101457	646	10101457	55	26.5321	5.92181	24.1541	MDA_AP2a_ChIP_merged_vs_NE3_input_trimmoPE_bowtie2_PP_hg38_Q2_sorted_BASE_BLR_q0.05_BAMPE_SPMR_MACS301_peak_61381	chrX	10101456	10101457	WWC3	+	10015253	10144474	0	86203	43017	.	1	0	Y_RNA	+	10061221	10061323	40133	40235	40133	D	0	0
chrX	154534698	154535203	chrX	154534780	154534980	chrX	154534879	154534880	506	154534880	55	26.5321	5.92181	24.1541	MDA_AP2a_ChIP_merged_vs_NE3_input_trimmoPE_bowtie2_PP_hg38_Q2_sorted_BASE_BLR_q0.05_BAMPE_SPMR_MACS301_peak_62807	chrX	154534879	154534880	G6PD	-	154547572	154531999	0	12692	2880	.	1	0	IKBKG	+	154541198	154564461	6318	6318	29581	U	0	0
chr1	18107826	18108406	chr1	18108038	18108238	chr1	18108137	18108138	581	18108138	24	13.825	5.91914	11.6484	MDA_AP2a_ChIP_merged_vs_NE3_input_trimmoPE_bowtie2_PP_hg38_Q2_sorted_BASE_BLR_q0.05_BAMPE_SPMR_MACS301_peak_946	chr1	18108137	18108138	IGSF21	+	18107797	18378483	0	340	270345	.	1	0	ENSG00000280222	+	18109388	18115861	1250	1250	7723	U	0	0
chr14	104873810	104874232	chr14	104873974	104874174	chr14	104874073	104874074	423	104874074	24	13.825	5.91914	11.6484	MDA_AP2a_ChIP_merged_vs_NE3_input_trimmoPE_bowtie2_PP_hg38_Q2_sorted_BASE_BLR_q0.05_BAMPE_SPMR_MACS301_peak_18705	chr14	104874073	104874074	CEP170B	+	104865279	104896742	0	8794	22668	.	1	0	ENSG00000258593	-	104858836	104857791	15237	15237	16282	U	0	0
chr1	35062404	35062881	chr1	35062529	35062729	chr1	35062628	35062629	478	35062629	40	20.3428	5.91764	18.053	MDA_AP2a_ChIP_merged_vs_NE3_input_trimmoPE_bowtie2_PP_hg38_Q2_sorted_BASE_BLR_q0.05_BAMPE_SPMR_MACS301_peak_1927	chr1	35062628	35062629	ZMYM1	+	35032171	35115624	0	30457	52995	.	1	0	RPL12P45	+	35053467	35059271	3357	9161	3357	D	0	0
chr1	221691360	221691770	chr1	221691451	221691651	chr1	221691550	221691551	411	221691551	40	20.3428	5.91764	18.053	MDA_AP2a_ChIP_merged_vs_NE3_input_trimmoPE_bowtie2_PP_hg38_Q2_sorted_BASE_BLR_q0.05_BAMPE_SPMR_MACS301_peak_5981	chr1	221691550	221691551	DUSP10	-	221742089	221701423	9872	50538	9872	D	0	0	.	.	.	.	.	.	.	.	.	.
chr12	96906758	96907565	chr12	96907233	96907433	chr12	96907332	96907333	808	96907333	40	20.3428	5.91764	18.053	MDA_AP2a_ChIP_merged_vs_NE3_input_trimmoPE_bowtie2_PP_hg38_Q2_sorted_BASE_BLR_q0.05_BAMPE_SPMR_MACS301_peak_14698	chr12	96907332	96907333	NEDD1	+	96907256	96953780	0	76	46447	.	1	1	EEF1A1P33	-	96902698	96900696	4634	4634	6636	U	0	0
chr12	99857795	99858222	chr12	99857863	99858063	chr12	99857962	99857963	428	99857963	40	20.3428	5.91764	18.053	MDA_AP2a_ChIP_merged_vs_NE3_input_trimmoPE_bowtie2_PP_hg38_Q2_sorted_BASE_BLR_q0.05_BAMPE_SPMR_MACS301_peak_14745	chr12	99857962	99857963	ANKS1B	-	99984936	98743973	0	126973	1113989	.	1	0	.	.	.	.	.	.	.	.	.	.
chr14	99590657	99591590	chr14	99591281	99591481	chr14	99591380	99591381	934	99591381	40	20.3428	5.91764	18.053	MDA_AP2a_ChIP_merged_vs_NE3_input_trimmoPE_bowtie2_PP_hg38_Q2_sorted_BASE_BLR_q0.05_BAMPE_SPMR_MACS301_peak_18433	chr14	99591380	99591381	CCDC85C	-	99604207	99500189	0	12826	91191	.	1	0	Y_RNA	+	99583016	99583118	8262	8364	8262	D	0	0
chr17	38788889	38789474	chr17	38789125	38789325	chr17	38789224	38789225	586	38789225	40	20.3428	5.91764	18.053	MDA_AP2a_ChIP_merged_vs_NE3_input_trimmoPE_bowtie2_PP_hg38_Q2_sorted_BASE_BLR_q0.05_BAMPE_SPMR_MACS301_peak_24270	chr17	38789224	38789225	PIP4K2B	-	38799556	38765690	0	10331	23534	.	1	0	CWC25	-	38825321	38800440	11215	36096	11215	D	0	0
chr18	68779208	68779613	chr18	68779274	68779474	chr18	68779373	68779374	406	68779374	40	20.3428	5.91764	18.053	MDA_AP2a_ChIP_merged_vs_NE3_input_trimmoPE_bowtie2_PP_hg38_Q2_sorted_BASE_BLR_q0.05_BAMPE_SPMR_MACS301_peak_27127	chr18	68779373	68779374	CCDC102B	+	68798079	69055189	18705	18705	275815	U	0	0	ENSG00000263637	-	68754583	68753178	24790	24790	26195	U	0	0
chr19	44807131	44807483	chr19	44807169	44807369	chr19	44807268	44807269	353	44807269	40	20.3428	5.91764	18.053	MDA_AP2a_ChIP_merged_vs_NE3_input_trimmoPE_bowtie2_PP_hg38_Q2_sorted_BASE_BLR_q0.05_BAMPE_SPMR_MACS301_peak_29331	chr19	44807268	44807269	BCAM	+	44809102	44821421	1833	1833	14152	U	0	0	ENSG00000285128	+	44803700	44804010	3258	3568	3258	D	0	0
chr3	143966347	143966639	chr3	143966331	143966531	chr3	143966430	143966431	293	143966431	40	20.3428	5.91764	18.053	MDA_AP2a_ChIP_merged_vs_NE3_input_trimmoPE_bowtie2_PP_hg38_Q2_sorted_BASE_BLR_q0.05_BAMPE_SPMR_MACS301_peak_42151	chr3	143966430	143966431	DIPK2A	+	143971822	143992368	5391	5391	25937	U	0	0	.	.	.	.	.	.	.	.	.	.
chr7	76082584	76083041	chr7	76082691	76082891	chr7	76082790	76082791	458	76082791	40	20.3428	5.91764	18.053	MDA_AP2a_ChIP_merged_vs_NE3_input_trimmoPE_bowtie2_PP_hg38_Q2_sorted_BASE_BLR_q0.05_BAMPE_SPMR_MACS301_peak_54270	chr7	76082790	76082791	RNU6-863P	+	76087443	76087547	4652	4652	4756	U	0	0	GTF2IP7	-	76108779	76090430	7639	25988	7639	D	0	0
chr8	80696583	80696973	chr8	80696696	80696896	chr8	80696795	80696796	391	80696796	40	20.3428	5.91764	18.053	MDA_AP2a_ChIP_merged_vs_NE3_input_trimmoPE_bowtie2_PP_hg38_Q2_sorted_BASE_BLR_q0.05_BAMPE_SPMR_MACS301_peak_57095	chr8	80696795	80696796	ZNF704	-	80874781	80628450	0	177985	68345	.	1	0	CKS1BP7	-	80645173	80644938	51622	51622	51857	U	0	0
chr19	12681030	12682301	chr19	12681177	12681377	chr19	12681276	12681277	1272	12681277	105	47.1382	5.91744	44.5439	MDA_AP2a_ChIP_merged_vs_NE3_input_trimmoPE_bowtie2_PP_hg38_Q2_sorted_BASE_BLR_q0.05_BAMPE_SPMR_MACS301_peak_28135	chr19	12681276	12681277	ENSG00000285589	-	12681834	12668070	0	557	13206	.	1	0	DHPS	-	12681880	12675716	0	603	5560	.	1	0
chr7	73769380	73771099	chr7	73770204	73770404	chr7	73770303	73770304	1720	73770304	105	47.1382	5.91744	44.5439	MDA_AP2a_ChIP_merged_vs_NE3_input_trimmoPE_bowtie2_PP_hg38_Q2_sorted_BASE_BLR_q0.05_BAMPE_SPMR_MACS301_peak_54154	chr7	73770303	73770304	CLDN3	-	73770270	73768996	33	33	1307	U	0	1	ABHD11	-	73738802	73736093	31501	31501	34210	U	0	0
chr1	199733795	199734137	chr1	199733873	199734073	chr1	199733972	199733973	343	199733973	23	13.4174	5.91592	11.2502	MDA_AP2a_ChIP_merged_vs_NE3_input_trimmoPE_bowtie2_PP_hg38_Q2_sorted_BASE_BLR_q0.05_BAMPE_SPMR_MACS301_peak_5235	chr1	199733972	199733973	ENSG00000231984	+	199752490	199752890	18517	18517	18917	U	0	0	.	.	.	.	.	.	.	.	.	.
chr10	12207432	12207758	chr10	12207496	12207696	chr10	12207595	12207596	327	12207596	23	13.4174	5.91592	11.2502	MDA_AP2a_ChIP_merged_vs_NE3_input_trimmoPE_bowtie2_PP_hg38_Q2_sorted_BASE_BLR_q0.05_BAMPE_SPMR_MACS301_peak_6827	chr10	12207595	12207596	CDC123	+	12196187	12250589	0	11408	42993	.	1	0	NUDT5	-	12195891	12165329	11704	11704	42266	U	0	0
chr18	64137864	64138168	chr18	64137922	64138122	chr18	64138021	64138022	305	64138022	23	13.4174	5.91592	11.2502	MDA_AP2a_ChIP_merged_vs_NE3_input_trimmoPE_bowtie2_PP_hg38_Q2_sorted_BASE_BLR_q0.05_BAMPE_SPMR_MACS301_peak_27094	chr18	64138021	64138022	LINC00305	-	64149088	64080006	0	11066	58015	.	1	0	LINC01924	+	64104090	64423601	0	33931	285579	.	1	0
chr17	74403542	74403949	chr17	74403618	74403818	chr17	74403717	74403718	408	74403718	39	19.9264	5.91567	17.6417	MDA_AP2a_ChIP_merged_vs_NE3_input_trimmoPE_bowtie2_PP_hg38_Q2_sorted_BASE_BLR_q0.05_BAMPE_SPMR_MACS301_peak_25501	chr17	74403717	74403718	RNA5SP448	-	74417704	74417593	13875	13986	13875	D	0	0	GPRC5C	+	74432087	74447429	28369	28369	43711	U	0	0
chr2	138499305	138499609	chr2	138499378	138499578	chr2	138499477	138499478	305	138499478	39	19.9264	5.91567	17.6417	MDA_AP2a_ChIP_merged_vs_NE3_input_trimmoPE_bowtie2_PP_hg38_Q2_sorted_BASE_BLR_q0.05_BAMPE_SPMR_MACS301_peak_32904	chr2	138499477	138499478	ENSG00000228043	-	138501698	138418283	0	2220	81194	.	1	0	SPOPL	+	138501769	138573547	2291	2291	74069	U	0	0
chr1	10244854	10245229	chr1	10244952	10245152	chr1	10245051	10245052	376	10245052	28	15.4307	5.9147	13.2242	MDA_AP2a_ChIP_merged_vs_NE3_input_trimmoPE_bowtie2_PP_hg38_Q2_sorted_BASE_BLR_q0.05_BAMPE_SPMR_MACS301_peak_524	chr1	10245051	10245052	KIF1B	+	10210569	10381603	0	34482	136551	.	1	0	ENSG00000264881	+	10227717	10227803	17248	17334	17248	D	0	0
chr1	16038344	16038905	chr1	16038573	16038773	chr1	16038672	16038673	562	16038673	28	15.4307	5.9147	13.2242	MDA_AP2a_ChIP_merged_vs_NE3_input_trimmoPE_bowtie2_PP_hg38_Q2_sorted_BASE_BLR_q0.05_BAMPE_SPMR_MACS301_peak_792	chr1	16038672	16038673	ENSG00000232456	-	16040029	16035177	0	1356	3495	.	1	0	CLCNKB	+	16040251	16057279	1578	1578	18606	U	0	0
chr1	21895737	21896953	chr1	21895777	21895977	chr1	21895876	21895877	1217	21895877	28	15.4307	5.9147	13.2242	MDA_AP2a_ChIP_merged_vs_NE3_input_trimmoPE_bowtie2_PP_hg38_Q2_sorted_BASE_BLR_q0.05_BAMPE_SPMR_MACS301_peak_1197	chr1	21895876	21895877	HSPG2	-	21937310	21822243	0	41433	73633	.	1	0	ENSG00000232037	+	21908097	21908580	12220	12220	12703	U	0	0
chr1	210407246	210407911	chr1	210407668	210407868	chr1	210407767	210407768	666	210407768	28	15.4307	5.9147	13.2242	MDA_AP2a_ChIP_merged_vs_NE3_input_trimmoPE_bowtie2_PP_hg38_Q2_sorted_BASE_BLR_q0.05_BAMPE_SPMR_MACS301_peak_5756	chr1	210407767	210407768	HHAT	+	210328251	210676296	0	79516	268528	.	1	0	ENSG00000287157	-	210394112	210386656	13655	13655	21111	U	0	0
chr10	5584948	5585364	chr10	5585095	5585295	chr10	5585194	5585195	417	5585195	28	15.4307	5.9147	13.2242	MDA_AP2a_ChIP_merged_vs_NE3_input_trimmoPE_bowtie2_PP_hg38_Q2_sorted_BASE_BLR_q0.05_BAMPE_SPMR_MACS301_peak_6729	chr10	5585194	5585195	LASTR	-	5612091	5594983	9788	26896	9788	D	0	0	ENSG00000287235	-	5566881	5563294	18313	18313	21900	U	0	0
chr10	15725620	15726148	chr10	15725744	15725944	chr10	15725843	15725844	529	15725844	28	15.4307	5.9147	13.2242	MDA_AP2a_ChIP_merged_vs_NE3_input_trimmoPE_bowtie2_PP_hg38_Q2_sorted_BASE_BLR_q0.05_BAMPE_SPMR_MACS301_peak_6909	chr10	15725843	15725844	ITGA8	-	15719922	15513953	5921	5921	211890	U	0	0	MINDY3	-	15860507	15778173	52329	134663	52329	D	0	0
chr10	25120003	25120363	chr10	25120088	25120288	chr10	25120187	25120188	361	25120188	28	15.4307	5.9147	13.2242	MDA_AP2a_ChIP_merged_vs_NE3_input_trimmoPE_bowtie2_PP_hg38_Q2_sorted_BASE_BLR_q0.05_BAMPE_SPMR_MACS301_peak_7049	chr10	25120187	25120188	ENSG00000285859	+	24952349	25161236	0	167838	41048	.	1	0	LINC01516	+	25113057	25161236	0	7130	41048	.	1	0
chr10	33065014	33065376	chr10	33065105	33065305	chr10	33065204	33065205	363	33065205	28	15.4307	5.9147	13.2242	MDA_AP2a_ChIP_merged_vs_NE3_input_trimmoPE_bowtie2_PP_hg38_Q2_sorted_BASE_BLR_q0.05_BAMPE_SPMR_MACS301_peak_7200	chr10	33065204	33065205	ITGB1-DT	+	32958858	33082078	0	106346	16873	.	1	0	RPL7AP53	-	33058407	33057614	6797	6797	7590	U	0	0
chr10	69464945	69465395	chr10	69465104	69465304	chr10	69465203	69465204	451	69465204	28	15.4307	5.9147	13.2242	MDA_AP2a_ChIP_merged_vs_NE3_input_trimmoPE_bowtie2_PP_hg38_Q2_sorted_BASE_BLR_q0.05_BAMPE_SPMR_MACS301_peak_7733	chr10	69465203	69465204	TSPAN15	+	69451464	69507666	0	13739	42462	.	1	0	ATP5MC1P7	-	69433371	69432971	31832	31832	32232	U	0	0
chr10	96670766	96671264	chr10	96670901	96671101	chr10	96671000	96671001	499	96671001	28	15.4307	5.9147	13.2242	MDA_AP2a_ChIP_merged_vs_NE3_input_trimmoPE_bowtie2_PP_hg38_Q2_sorted_BASE_BLR_q0.05_BAMPE_SPMR_MACS301_peak_8454	chr10	96671000	96671001	PIK3AP1	-	96720514	96593314	0	49513	77686	.	1	0	RPS2P36	-	96621707	96620876	49293	49293	50124	U	0	0
chr11	63813879	63814444	chr11	63814015	63814215	chr11	63814114	63814115	566	63814115	28	15.4307	5.9147	13.2242	MDA_AP2a_ChIP_merged_vs_NE3_input_trimmoPE_bowtie2_PP_hg38_Q2_sorted_BASE_BLR_q0.05_BAMPE_SPMR_MACS301_peak_11005	chr11	63814114	63814115	SPINDOC	+	63813455	63827716	0	659	13601	.	1	0	RN7SL596P	-	63798071	63797783	16043	16043	16331	U	0	0
chr12	13260248	13260593	chr12	13260337	13260537	chr12	13260436	13260437	346	13260437	28	15.4307	5.9147	13.2242	MDA_AP2a_ChIP_merged_vs_NE3_input_trimmoPE_bowtie2_PP_hg38_Q2_sorted_BASE_BLR_q0.05_BAMPE_SPMR_MACS301_peak_13111	chr12	13260436	13260437	ENSG00000286869	-	13278376	13238581	0	17939	21855	.	1	0	EMP1	+	13196725	13219941	40495	63711	40495	D	0	0
chr12	25491385	25491757	chr12	25491462	25491662	chr12	25491561	25491562	373	25491562	28	15.4307	5.9147	13.2242	MDA_AP2a_ChIP_merged_vs_NE3_input_trimmoPE_bowtie2_PP_hg38_Q2_sorted_BASE_BLR_q0.05_BAMPE_SPMR_MACS301_peak_13255	chr12	25491561	25491562	LMNTD1	-	25553244	25476081	0	61682	15480	.	1	0	TUBB4BP1	-	25441052	25440874	50509	50509	50687	U	0	0
chr12	63668156	63668970	chr12	63668573	63668773	chr12	63668672	63668673	815	63668673	28	15.4307	5.9147	13.2242	MDA_AP2a_ChIP_merged_vs_NE3_input_trimmoPE_bowtie2_PP_hg38_Q2_sorted_BASE_BLR_q0.05_BAMPE_SPMR_MACS301_peak_14175	chr12	63668672	63668673	ENSG00000249753	-	63795718	63623787	0	127045	44885	.	1	0	DPY19L2	-	63668493	63558912	179	179	109760	U	0	1
chr13	34128614	34129097	chr13	34128704	34128904	chr13	34128803	34128804	484	34128804	28	15.4307	5.9147	13.2242	MDA_AP2a_ChIP_merged_vs_NE3_input_trimmoPE_bowtie2_PP_hg38_Q2_sorted_BASE_BLR_q0.05_BAMPE_SPMR_MACS301_peak_15872	chr13	34128803	34128804	ENSG00000199196	-	34100838	34100710	27965	27965	28093	U	0	0	VDAC1P12	-	34083310	34082428	45493	45493	46375	U	0	0
chr13	96089774	96091034	chr13	96089911	96090111	chr13	96090010	96090011	1261	96090011	28	15.4307	5.9147	13.2242	MDA_AP2a_ChIP_merged_vs_NE3_input_trimmoPE_bowtie2_PP_hg38_Q2_sorted_BASE_BLR_q0.05_BAMPE_SPMR_MACS301_peak_16402	chr13	96090010	96090011	HS6ST3	+	96090106	96839562	95	95	749551	U	0	1	UGGT2	-	96053401	95801579	36609	36609	288431	U	0	0
chr15	25436773	25437070	chr15	25436825	25437025	chr15	25436924	25436925	298	25436925	28	15.4307	5.9147	13.2242	MDA_AP2a_ChIP_merged_vs_NE3_input_trimmoPE_bowtie2_PP_hg38_Q2_sorted_BASE_BLR_q0.05_BAMPE_SPMR_MACS301_peak_18847	chr15	25436924	25436925	UBE3A	-	25439024	25333727	0	2099	103197	.	1	0	LINC02250	-	25578806	25473582	36657	141881	36657	D	0	0
chr15	67426911	67427259	chr15	67426984	67427184	chr15	67427083	67427084	349	67427084	28	15.4307	5.9147	13.2242	MDA_AP2a_ChIP_merged_vs_NE3_input_trimmoPE_bowtie2_PP_hg38_Q2_sorted_BASE_BLR_q0.05_BAMPE_SPMR_MACS301_peak_19812	chr15	67427083	67427084	IQCH-AS1	-	67521844	67403618	0	94760	23465	.	1	0	C15orf61	+	67521130	67530146	94046	94046	103062	U	0	0
chr15	77069363	77069767	chr15	77069517	77069717	chr15	77069616	77069617	405	77069617	28	15.4307	5.9147	13.2242	MDA_AP2a_ChIP_merged_vs_NE3_input_trimmoPE_bowtie2_PP_hg38_Q2_sorted_BASE_BLR_q0.05_BAMPE_SPMR_MACS301_peak_20273	chr15	77069616	77069617	TSPAN3	-	77071109	77041403	0	1492	28213	.	1	0	ENSG00000269951	-	77068325	77067653	1291	1291	1963	U	0	0
chr16	9238248	9238670	chr16	9238356	9238556	chr16	9238455	9238456	423	9238456	28	15.4307	5.9147	13.2242	MDA_AP2a_ChIP_merged_vs_NE3_input_trimmoPE_bowtie2_PP_hg38_Q2_sorted_BASE_BLR_q0.05_BAMPE_SPMR_MACS301_peak_21421	chr16	9238455	9238456	RPL21P119	-	9156881	9156401	81574	81574	82054	U	0	0	.	.	.	.	.	.	.	.	.	.
chr16	56649796	56650175	chr16	56649927	56650127	chr16	56650026	56650027	380	56650027	28	15.4307	5.9147	13.2242	MDA_AP2a_ChIP_merged_vs_NE3_input_trimmoPE_bowtie2_PP_hg38_Q2_sorted_BASE_BLR_q0.05_BAMPE_SPMR_MACS301_peak_22289	chr16	56650026	56650027	ENSG00000259923	+	56648880	56652636	0	1146	2609	.	1	0	MT1CP	+	56648247	56649514	512	1779	512	D	0	0
chr17	2797565	2797953	chr17	2797684	2797884	chr17	2797783	2797784	389	2797784	28	15.4307	5.9147	13.2242	MDA_AP2a_ChIP_merged_vs_NE3_input_trimmoPE_bowtie2_PP_hg38_Q2_sorted_BASE_BLR_q0.05_BAMPE_SPMR_MACS301_peak_23270	chr17	2797783	2797784	RAP1GAP2	+	2796437	3037741	0	1346	239957	.	1	0	CCDC92B	-	2749652	2720800	48131	48131	76983	U	0	0
chr17	42097756	42098555	chr17	42097797	42097997	chr17	42097896	42097897	800	42097897	28	15.4307	5.9147	13.2242	MDA_AP2a_ChIP_merged_vs_NE3_input_trimmoPE_bowtie2_PP_hg38_Q2_sorted_BASE_BLR_q0.05_BAMPE_SPMR_MACS301_peak_24483	chr17	42097896	42097897	ZNF385C	-	42098473	42025575	0	576	72321	.	1	0	DHX58	-	42112714	42101410	3513	14817	3513	D	0	0
chr19	3484847	3485188	chr19	3484852	3485052	chr19	3484951	3484952	342	3484952	28	15.4307	5.9147	13.2242	MDA_AP2a_ChIP_merged_vs_NE3_input_trimmoPE_bowtie2_PP_hg38_Q2_sorted_BASE_BLR_q0.05_BAMPE_SPMR_MACS301_peak_27590	chr19	3484951	3484952	ENSG00000284638	-	3483446	3482803	1505	1505	2148	U	0	0	SMIM24	-	3480525	3473985	4426	4426	10966	U	0	0
chr19	22633893	22634860	chr19	22634548	22634748	chr19	22634647	22634648	968	22634648	28	15.4307	5.9147	13.2242	MDA_AP2a_ChIP_merged_vs_NE3_input_trimmoPE_bowtie2_PP_hg38_Q2_sorted_BASE_BLR_q0.05_BAMPE_SPMR_MACS301_peak_28628	chr19	22634647	22634648	ZNF492	+	22634323	22667671	0	324	33023	.	1	0	LINC01785	-	22623938	22615556	10709	10709	19091	U	0	0
chr19	49602771	49603129	chr19	49602833	49603033	chr19	49602932	49602933	359	49602933	28	15.4307	5.9147	13.2242	MDA_AP2a_ChIP_merged_vs_NE3_input_trimmoPE_bowtie2_PP_hg38_Q2_sorted_BASE_BLR_q0.05_BAMPE_SPMR_MACS301_peak_29687	chr19	49602932	49602933	PRR12	+	49591181	49626439	0	11751	23506	.	1	0	PRRG2	+	49581315	49591004	11928	21617	11928	D	0	0
chr2	235703548	235704016	chr2	235703618	235703818	chr2	235703717	235703718	469	235703718	28	15.4307	5.9147	13.2242	MDA_AP2a_ChIP_merged_vs_NE3_input_trimmoPE_bowtie2_PP_hg38_Q2_sorted_BASE_BLR_q0.05_BAMPE_SPMR_MACS301_peak_34792	chr2	235703717	235703718	AGAP1	+	235494106	236126554	0	209611	422836	.	1	0	ENSG00000222007	-	235783387	235773854	70136	79669	70136	D	0	0
chr20	2315047	2315370	chr20	2315124	2315324	chr20	2315223	2315224	324	2315224	28	15.4307	5.9147	13.2242	MDA_AP2a_ChIP_merged_vs_NE3_input_trimmoPE_bowtie2_PP_hg38_Q2_sorted_BASE_BLR_q0.05_BAMPE_SPMR_MACS301_peak_35169	chr20	2315223	2315224	ENSG00000286022	+	2207327	2341059	0	107896	25835	.	1	0	TGM3	+	2296000	2341079	0	19223	25855	.	1	0
chr20	34008428	34008714	chr20	34008492	34008692	chr20	34008591	34008592	287	34008592	28	15.4307	5.9147	13.2242	MDA_AP2a_ChIP_merged_vs_NE3_input_trimmoPE_bowtie2_PP_hg38_Q2_sorted_BASE_BLR_q0.05_BAMPE_SPMR_MACS301_peak_35835	chr20	34008591	34008592	RALY	+	33993910	34084884	0	14681	76292	.	1	0	ENSG00000228386	-	34017749	34014968	6376	9157	6376	D	0	0
chr21	20580650	20580967	chr21	20580759	20580959	chr21	20580858	20580859	318	20580859	28	15.4307	5.9147	13.2242	MDA_AP2a_ChIP_merged_vs_NE3_input_trimmoPE_bowtie2_PP_hg38_Q2_sorted_BASE_BLR_q0.05_BAMPE_SPMR_MACS301_peak_37066	chr21	20580858	20580859	ENSG00000276738	+	20597952	20598163	17093	17093	17304	U	0	0	.	.	.	.	.	.	.	.	.	.
chr22	20052410	20052758	chr22	20052467	20052667	chr22	20052566	20052567	349	20052567	28	15.4307	5.9147	13.2242	MDA_AP2a_ChIP_merged_vs_NE3_input_trimmoPE_bowtie2_PP_hg38_Q2_sorted_BASE_BLR_q0.05_BAMPE_SPMR_MACS301_peak_37867	chr22	20052566	20052567	TANGO2	+	20021109	20067164	0	31457	14597	.	1	0	ENSG00000236540	-	20070569	20063010	10443	18002	10443	D	0	0
chr22	34133184	34133625	chr22	34133306	34133506	chr22	34133405	34133406	442	34133406	28	15.4307	5.9147	13.2242	MDA_AP2a_ChIP_merged_vs_NE3_input_trimmoPE_bowtie2_PP_hg38_Q2_sorted_BASE_BLR_q0.05_BAMPE_SPMR_MACS301_peak_38457	chr22	34133405	34133406	LINC01643	+	34017431	34218796	0	115974	85390	.	1	0	ENSG00000224404	-	34209534	34207858	74452	76128	74452	D	0	0
chr22	46613605	46613962	chr22	46613715	46613915	chr22	46613814	46613815	358	46613815	28	15.4307	5.9147	13.2242	MDA_AP2a_ChIP_merged_vs_NE3_input_trimmoPE_bowtie2_PP_hg38_Q2_sorted_BASE_BLR_q0.05_BAMPE_SPMR_MACS301_peak_39191	chr22	46613814	46613815	GRAMD4	+	46620385	46679785	6570	6570	65970	U	0	0	ENSG00000234869	+	46541494	46548196	65618	72320	65618	D	0	0
chr3	15461165	15461593	chr3	15461342	15461542	chr3	15461441	15461442	429	15461442	28	15.4307	5.9147	13.2242	MDA_AP2a_ChIP_merged_vs_NE3_input_trimmoPE_bowtie2_PP_hg38_Q2_sorted_BASE_BLR_q0.05_BAMPE_SPMR_MACS301_peak_39765	chr3	15461441	15461442	COLQ	-	15521706	15450132	0	60264	11309	.	1	0	EAF1-AS1	-	15451499	15444535	9942	9942	16906	U	0	0
chr3	16600724	16601339	chr3	16600841	16601041	chr3	16600940	16600941	616	16600941	28	15.4307	5.9147	13.2242	MDA_AP2a_ChIP_merged_vs_NE3_input_trimmoPE_bowtie2_PP_hg38_Q2_sorted_BASE_BLR_q0.05_BAMPE_SPMR_MACS301_peak_39794	chr3	16600940	16600941	DAZL	-	16605423	16586791	0	4482	14149	.	1	0	ENSG00000229271	-	16697519	16647752	46811	96578	46811	D	0	0
chr3	50438379	50439150	chr3	50438625	50438825	chr3	50438724	50438725	772	50438725	28	15.4307	5.9147	13.2242	MDA_AP2a_ChIP_merged_vs_NE3_input_trimmoPE_bowtie2_PP_hg38_Q2_sorted_BASE_BLR_q0.05_BAMPE_SPMR_MACS301_peak_40470	chr3	50438724	50438725	CACNA2D2	-	50503634	50362612	0	64909	76112	.	1	0	RNA5SP131	+	50419780	50419899	18825	18944	18825	D	0	0
chr3	52253804	52254284	chr3	52253829	52254029	chr3	52253928	52253929	481	52253929	28	15.4307	5.9147	13.2242	MDA_AP2a_ChIP_merged_vs_NE3_input_trimmoPE_bowtie2_PP_hg38_Q2_sorted_BASE_BLR_q0.05_BAMPE_SPMR_MACS301_peak_40528	chr3	52253928	52253929	WDR82	-	52278649	52254433	504	24720	504	D	0	0	PPM1M	+	52245758	52250599	3329	8170	3329	D	0	0
chr3	125990263	125990758	chr3	125990475	125990675	chr3	125990574	125990575	496	125990575	28	15.4307	5.9147	13.2242	MDA_AP2a_ChIP_merged_vs_NE3_input_trimmoPE_bowtie2_PP_hg38_Q2_sorted_BASE_BLR_q0.05_BAMPE_SPMR_MACS301_peak_41684	chr3	125990574	125990575	ALG1L	-	125990573	125928688	1	1	61886	U	0	1	ROPN1B	+	125969159	125983454	7120	21415	7120	D	0	0
chr3	135935210	135935767	chr3	135935330	135935530	chr3	135935429	135935430	558	135935430	28	15.4307	5.9147	13.2242	MDA_AP2a_ChIP_merged_vs_NE3_input_trimmoPE_bowtie2_PP_hg38_Q2_sorted_BASE_BLR_q0.05_BAMPE_SPMR_MACS301_peak_41984	chr3	135935429	135935430	ENSG00000242222	+	135925890	135926167	9262	9539	9262	D	0	0	NDUFS6P1	-	135959590	135959274	23844	24160	23844	D	0	0
chr4	7916478	7916918	chr4	7916578	7916778	chr4	7916677	7916678	441	7916678	28	15.4307	5.9147	13.2242	MDA_AP2a_ChIP_merged_vs_NE3_input_trimmoPE_bowtie2_PP_hg38_Q2_sorted_BASE_BLR_q0.05_BAMPE_SPMR_MACS301_peak_43612	chr4	7916677	7916678	AFAP1	-	7939926	7758714	0	23248	157963	.	1	0	ENSG00000228919	+	7939000	7940296	22322	22322	23618	U	0	0
chr4	52838196	52838976	chr4	52838333	52838533	chr4	52838432	52838433	781	52838433	28	15.4307	5.9147	13.2242	MDA_AP2a_ChIP_merged_vs_NE3_input_trimmoPE_bowtie2_PP_hg38_Q2_sorted_BASE_BLR_q0.05_BAMPE_SPMR_MACS301_peak_44169	chr4	52838432	52838433	LINC01618	+	52712393	52866821	0	126039	28388	.	1	0	RASL11B	+	52862316	52866835	23883	23883	28402	U	0	0
chr4	132683997	132684345	chr4	132684088	132684288	chr4	132684187	132684188	349	132684188	28	15.4307	5.9147	13.2242	MDA_AP2a_ChIP_merged_vs_NE3_input_trimmoPE_bowtie2_PP_hg38_Q2_sorted_BASE_BLR_q0.05_BAMPE_SPMR_MACS301_peak_45307	chr4	132684187	132684188	LINC01256	+	132591063	132678503	5684	93124	5684	D	0	0	AARS1P1	+	132592083	132592536	91651	92104	91651	D	0	0
chr4	173842046	173842473	chr4	173842147	173842347	chr4	173842246	173842247	428	173842247	28	15.4307	5.9147	13.2242	MDA_AP2a_ChIP_merged_vs_NE3_input_trimmoPE_bowtie2_PP_hg38_Q2_sorted_BASE_BLR_q0.05_BAMPE_SPMR_MACS301_peak_45875	chr4	173842246	173842247	LINC02269	+	173699142	173929525	0	143104	87278	.	1	0	ENSG00000250043	-	173913252	173877470	35223	71005	35223	D	0	0
chr5	61923763	61924046	chr5	61923790	61923990	chr5	61923889	61923890	284	61923890	28	15.4307	5.9147	13.2242	MDA_AP2a_ChIP_merged_vs_NE3_input_trimmoPE_bowtie2_PP_hg38_Q2_sorted_BASE_BLR_q0.05_BAMPE_SPMR_MACS301_peak_46861	chr5	61923889	61923890	ENSG00000248199	+	61878182	61927134	0	45707	3244	.	1	0	ENSG00000249878	-	61833024	61831946	90865	90865	91943	U	0	0
chr5	108740294	108740718	chr5	108740340	108740540	chr5	108740439	108740440	425	108740440	28	15.4307	5.9147	13.2242	MDA_AP2a_ChIP_merged_vs_NE3_input_trimmoPE_bowtie2_PP_hg38_Q2_sorted_BASE_BLR_q0.05_BAMPE_SPMR_MACS301_peak_47508	chr5	108740439	108740440	FER	+	108747896	109196841	7456	7456	456401	U	0	0	ENSG00000289260	+	108727881	108728580	11859	12558	11859	D	0	0
chr5	146032463	146033307	chr5	146032544	146032744	chr5	146032643	146032644	845	146032644	28	15.4307	5.9147	13.2242	MDA_AP2a_ChIP_merged_vs_NE3_input_trimmoPE_bowtie2_PP_hg38_Q2_sorted_BASE_BLR_q0.05_BAMPE_SPMR_MACS301_peak_48470	chr5	146032643	146032644	SH3RF2	+	145937876	146081791	0	94767	49147	.	1	0	ENSG00000248493	+	145997217	145998003	34640	35426	34640	D	0	0
chr6	41930553	41931024	chr6	41930704	41930904	chr6	41930803	41930804	472	41930804	28	15.4307	5.9147	13.2242	MDA_AP2a_ChIP_merged_vs_NE3_input_trimmoPE_bowtie2_PP_hg38_Q2_sorted_BASE_BLR_q0.05_BAMPE_SPMR_MACS301_peak_50726	chr6	41930803	41930804	BYSL	+	41921498	41933046	0	9305	2242	.	1	0	CCND3	-	41941808	41934951	4147	11004	4147	D	0	0
chr6	44730953	44731380	chr6	44731078	44731278	chr6	44731177	44731178	428	44731178	28	15.4307	5.9147	13.2242	MDA_AP2a_ChIP_merged_vs_NE3_input_trimmoPE_bowtie2_PP_hg38_Q2_sorted_BASE_BLR_q0.05_BAMPE_SPMR_MACS301_peak_50899	chr6	44731177	44731178	ENSG00000286417	+	44727920	44830188	0	3257	99010	.	1	0	SUPT3H	-	45377934	44826725	95547	646756	95547	D	0	0
chr6	154648801	154649113	chr6	154648835	154649035	chr6	154648934	154648935	313	154648935	28	15.4307	5.9147	13.2242	MDA_AP2a_ChIP_merged_vs_NE3_input_trimmoPE_bowtie2_PP_hg38_Q2_sorted_BASE_BLR_q0.05_BAMPE_SPMR_MACS301_peak_52430	chr6	154648934	154648935	ENSG00000231316	-	154605954	154605615	42980	42980	43319	U	0	0	ENSG00000205625	+	154706642	154707795	57707	57707	58860	U	0	0
chr6	170036084	170036720	chr6	170036139	170036339	chr6	170036238	170036239	637	170036239	28	15.4307	5.9147	13.2242	MDA_AP2a_ChIP_merged_vs_NE3_input_trimmoPE_bowtie2_PP_hg38_Q2_sorted_BASE_BLR_q0.05_BAMPE_SPMR_MACS301_peak_52751	chr6	170036238	170036239	ENSG00000287823	+	170088021	170097234	51782	51782	60995	U	0	0	ENSG00000288162	+	170135373	170142926	99134	99134	106687	U	0	0
chr8	43050748	43051128	chr8	43050881	43051081	chr8	43050980	43050981	381	43050981	28	15.4307	5.9147	13.2242	MDA_AP2a_ChIP_merged_vs_NE3_input_trimmoPE_bowtie2_PP_hg38_Q2_sorted_BASE_BLR_q0.05_BAMPE_SPMR_MACS301_peak_56793	chr8	43050980	43050981	ENSG00000254673	+	43018423	43077334	0	32557	26353	.	1	0	FNTA	+	43034193	43069583	0	16787	18602	.	1	0
chr8	93275095	93275642	chr8	93275299	93275499	chr8	93275398	93275399	548	93275399	28	15.4307	5.9147	13.2242	MDA_AP2a_ChIP_merged_vs_NE3_input_trimmoPE_bowtie2_PP_hg38_Q2_sorted_BASE_BLR_q0.05_BAMPE_SPMR_MACS301_peak_57244	chr8	93275398	93275399	ENSG00000254089	+	93294798	93298528	19399	19399	23129	U	0	0	ENSG00000253960	-	93234878	93215924	40520	40520	59474	U	0	0
chr8	144045698	144046109	chr8	144045831	144046031	chr8	144045930	144045931	412	144045931	28	15.4307	5.9147	13.2242	MDA_AP2a_ChIP_merged_vs_NE3_input_trimmoPE_bowtie2_PP_hg38_Q2_sorted_BASE_BLR_q0.05_BAMPE_SPMR_MACS301_peak_58436	chr8	144045930	144045931	SPATC1	+	144012279	144047114	0	33651	1183	.	1	0	SMPD5	+	144049078	144051203	3147	3147	5272	U	0	0
chr9	28082971	28083325	chr9	28083073	28083273	chr9	28083172	28083173	355	28083173	28	15.4307	5.9147	13.2242	MDA_AP2a_ChIP_merged_vs_NE3_input_trimmoPE_bowtie2_PP_hg38_Q2_sorted_BASE_BLR_q0.05_BAMPE_SPMR_MACS301_peak_58866	chr9	28083172	28083173	LINGO2	-	28670285	27948077	0	587112	135095	.	1	0	ENSG00000229060	+	28148210	28149236	65037	65037	66063	U	0	0
chr9	107348810	107349189	chr9	107348858	107349058	chr9	107348957	107348958	380	107348958	28	15.4307	5.9147	13.2242	MDA_AP2a_ChIP_merged_vs_NE3_input_trimmoPE_bowtie2_PP_hg38_Q2_sorted_BASE_BLR_q0.05_BAMPE_SPMR_MACS301_peak_59873	chr9	107348957	107348958	RAD23B	+	107283278	107332189	16768	65679	16768	D	0	0	LINC01509	-	107466608	107420190	71232	117650	71232	D	0	0
chrX	55452073	55452831	chrX	55452463	55452663	chrX	55452562	55452563	759	55452563	28	15.4307	5.9147	13.2242	MDA_AP2a_ChIP_merged_vs_NE3_input_trimmoPE_bowtie2_PP_hg38_Q2_sorted_BASE_BLR_q0.05_BAMPE_SPMR_MACS301_peak_61923	chrX	55452562	55452563	MAGEH1	+	55452126	55453566	0	436	1003	.	1	0	MIR4536-1	-	55451582	55451494	980	980	1068	U	0	1
chrX	119127377	119127693	chrX	119127441	119127641	chrX	119127540	119127541	317	119127541	28	15.4307	5.9147	13.2242	MDA_AP2a_ChIP_merged_vs_NE3_input_trimmoPE_bowtie2_PP_hg38_Q2_sorted_BASE_BLR_q0.05_BAMPE_SPMR_MACS301_peak_62432	chrX	119127540	119127541	KIAA1210	-	119150579	119078634	0	23038	48906	.	1	0	ENSG00000277535	+	119072959	119076373	51167	54581	51167	D	0	0
chrX	147911700	147912418	chrX	147911726	147911926	chrX	147911825	147911826	719	147911826	28	15.4307	5.9147	13.2242	MDA_AP2a_ChIP_merged_vs_NE3_input_trimmoPE_bowtie2_PP_hg38_Q2_sorted_BASE_BLR_q0.05_BAMPE_SPMR_MACS301_peak_62683	chrX	147911825	147911826	ENSG00000274086	+	147911821	147911948	0	4	122	.	1	1	FMR1-AS1	-	147911817	147909430	8	8	2395	U	0	1
chr14	105485692	105486397	chr14	105485879	105486079	chr14	105485978	105485979	706	105485979	46	22.7966	5.91389	20.4693	MDA_AP2a_ChIP_merged_vs_NE3_input_trimmoPE_bowtie2_PP_hg38_Q2_sorted_BASE_BLR_q0.05_BAMPE_SPMR_MACS301_peak_18754	chr14	105485978	105485979	CRIP1	+	105486316	105488791	337	337	2812	U	0	1	ENSG00000257341	+	105487198	105492267	1219	1219	6288	U	0	0
chr12	26272821	26273252	chr12	26272966	26273166	chr12	26273065	26273066	432	26273066	38	19.5102	5.9136	17.2331	MDA_AP2a_ChIP_merged_vs_NE3_input_trimmoPE_bowtie2_PP_hg38_Q2_sorted_BASE_BLR_q0.05_BAMPE_SPMR_MACS301_peak_13277	chr12	26273065	26273066	ENSG00000256234	-	26335856	26211163	0	62790	61902	.	1	0	ENSG00000278095	-	26273900	26273328	262	834	262	D	0	0
chr17	44968161	44968726	chr17	44968334	44968534	chr17	44968433	44968434	566	44968434	78	35.9783	5.91335	33.4911	MDA_AP2a_ChIP_merged_vs_NE3_input_trimmoPE_bowtie2_PP_hg38_Q2_sorted_BASE_BLR_q0.05_BAMPE_SPMR_MACS301_peak_24647	chr17	44968433	44968434	C1QL1	-	44968303	44959692	130	130	8741	U	0	1	ENSG00000289024	+	44976343	44985879	7909	7909	17445	U	0	0
chr4	139921547	139922078	chr4	139921718	139921918	chr4	139921817	139921818	532	139921818	78	35.9783	5.91335	33.4911	MDA_AP2a_ChIP_merged_vs_NE3_input_trimmoPE_bowtie2_PP_hg38_Q2_sorted_BASE_BLR_q0.05_BAMPE_SPMR_MACS301_peak_45407	chr4	139921817	139921818	MAML3	-	140154184	139716752	0	232366	205065	.	1	0	.	.	.	.	.	.	.	.	.	.
chr6	89819291	89820006	chr6	89819643	89819843	chr6	89819742	89819743	716	89819743	78	35.9783	5.91335	33.4911	MDA_AP2a_ChIP_merged_vs_NE3_input_trimmoPE_bowtie2_PP_hg38_Q2_sorted_BASE_BLR_q0.05_BAMPE_SPMR_MACS301_peak_51460	chr6	89819742	89819743	MDN1	-	89819794	89642497	0	51	177245	.	1	1	PIMREGP3	+	89814708	89815463	4279	5034	4279	D	0	0
chr4	149003322	149003665	chr4	149003380	149003580	chr4	149003479	149003480	344	149003480	30	16.2397	5.91317	14.0185	MDA_AP2a_ChIP_merged_vs_NE3_input_trimmoPE_bowtie2_PP_hg38_Q2_sorted_BASE_BLR_q0.05_BAMPE_SPMR_MACS301_peak_45561	chr4	149003479	149003480	ENSG00000287292	+	148445766	149024624	0	557713	21144	.	1	0	RNU7-197P	-	148991633	148991571	11846	11846	11908	U	0	0
chr5	151137190	151137503	chr5	151137218	151137418	chr5	151137317	151137318	314	151137318	30	16.2397	5.91317	14.0185	MDA_AP2a_ChIP_merged_vs_NE3_input_trimmoPE_bowtie2_PP_hg38_Q2_sorted_BASE_BLR_q0.05_BAMPE_SPMR_MACS301_peak_48657	chr5	151137317	151137318	ANXA6	-	151157779	151100705	0	20461	36612	.	1	0	ENSG00000254298	-	151158462	151158105	20787	21144	20787	D	0	0
chr3	46673448	46673771	chr3	46673500	46673700	chr3	46673599	46673600	324	46673600	22	13.0112	5.91242	10.8521	MDA_AP2a_ChIP_merged_vs_NE3_input_trimmoPE_bowtie2_PP_hg38_Q2_sorted_BASE_BLR_q0.05_BAMPE_SPMR_MACS301_peak_40273	chr3	46673599	46673600	ALS2CL	-	46693679	46668994	0	20079	4605	.	1	0	ENSG00000286570	-	46661507	46647170	12092	12092	26429	U	0	0
chr3	130097679	130098588	chr3	130097883	130098083	chr3	130097982	130097983	910	130097983	22	13.0112	5.91242	10.8521	MDA_AP2a_ChIP_merged_vs_NE3_input_trimmoPE_bowtie2_PP_hg38_Q2_sorted_BASE_BLR_q0.05_BAMPE_SPMR_MACS301_peak_41878	chr3	130097982	130097983	ALG1L2	+	130081830	130098390	0	16152	407	.	1	0	LINC02014	-	130094304	130089432	3678	3678	8550	U	0	0
chr5	14332905	14333244	chr5	14332971	14333171	chr5	14333070	14333071	340	14333071	22	13.0112	5.91242	10.8521	MDA_AP2a_ChIP_merged_vs_NE3_input_trimmoPE_bowtie2_PP_hg38_Q2_sorted_BASE_BLR_q0.05_BAMPE_SPMR_MACS301_peak_46271	chr5	14333070	14333071	TRIO	+	14143341	14510204	0	189729	177133	.	1	0	ENSG00000287581	-	14359285	14356885	23814	26214	23814	D	0	0
chr7	95365876	95366348	chr7	95366079	95366279	chr7	95366178	95366179	473	95366179	52	25.2549	5.911	22.8933	MDA_AP2a_ChIP_merged_vs_NE3_input_trimmoPE_bowtie2_PP_hg38_Q2_sorted_BASE_BLR_q0.05_BAMPE_SPMR_MACS301_peak_54571	chr7	95366178	95366179	PON3	-	95396375	95359871	0	30196	6307	.	1	0	ENSG00000228751	+	95350163	95351229	14949	16015	14949	D	0	0
chr1	15347000	15347570	chr1	15347090	15347290	chr1	15347189	15347190	571	15347190	29	15.8265	5.9104	13.6115	MDA_AP2a_ChIP_merged_vs_NE3_input_trimmoPE_bowtie2_PP_hg38_Q2_sorted_BASE_BLR_q0.05_BAMPE_SPMR_MACS301_peak_741	chr1	15347189	15347190	FHAD1	+	15236520	15398328	0	110669	51138	.	1	0	FHAD1-AS1	-	15343876	15326679	3313	3313	20510	U	0	0
chr1	43303915	43304280	chr1	43303955	43304155	chr1	43304054	43304055	366	43304055	29	15.8265	5.9104	13.6115	MDA_AP2a_ChIP_merged_vs_NE3_input_trimmoPE_bowtie2_PP_hg38_Q2_sorted_BASE_BLR_q0.05_BAMPE_SPMR_MACS301_peak_2361	chr1	43304054	43304055	TIE1	+	43300981	43323108	0	3073	19053	.	1	0	C1orf210	-	43285581	43281876	18473	18473	22178	U	0	0
chr1	53119817	53120282	chr1	53119916	53120116	chr1	53120015	53120016	466	53120016	29	15.8265	5.9104	13.6115	MDA_AP2a_ChIP_merged_vs_NE3_input_trimmoPE_bowtie2_PP_hg38_Q2_sorted_BASE_BLR_q0.05_BAMPE_SPMR_MACS301_peak_2681	chr1	53120015	53120016	SLC1A7	-	53142638	53087182	0	22622	32833	.	1	0	ENSG00000235563	+	53114575	53118609	1406	5440	1406	D	0	0
chr1	54918069	54918413	chr1	54918116	54918316	chr1	54918215	54918216	345	54918216	29	15.8265	5.9104	13.6115	MDA_AP2a_ChIP_merged_vs_NE3_input_trimmoPE_bowtie2_PP_hg38_Q2_sorted_BASE_BLR_q0.05_BAMPE_SPMR_MACS301_peak_2765	chr1	54918215	54918216	ENSG00000242396	+	54886811	54974458	0	31404	56242	.	1	0	DHCR24-DT	+	54887562	54888718	29497	30653	29497	D	0	0
chr10	23702853	23703302	chr10	23702920	23703120	chr10	23703019	23703020	450	23703020	29	15.8265	5.9104	13.6115	MDA_AP2a_ChIP_merged_vs_NE3_input_trimmoPE_bowtie2_PP_hg38_Q2_sorted_BASE_BLR_q0.05_BAMPE_SPMR_MACS301_peak_7015	chr10	23703019	23703020	.	.	.	.	.	.	.	.	.	.	.	.	.	.	.	.	.	.	.	.
chr15	45236769	45237202	chr15	45236935	45237135	chr15	45237034	45237035	434	45237035	29	15.8265	5.9104	13.6115	MDA_AP2a_ChIP_merged_vs_NE3_input_trimmoPE_bowtie2_PP_hg38_Q2_sorted_BASE_BLR_q0.05_BAMPE_SPMR_MACS301_peak_19221	chr15	45237034	45237035	SLC28A2-AS1	-	45279251	45235929	0	42216	1105	.	1	0	SLC28A2	+	45252233	45277846	15198	15198	40811	U	0	0
chr16	4776320	4776713	chr16	4776360	4776560	chr16	4776459	4776460	394	4776460	29	15.8265	5.9104	13.6115	MDA_AP2a_ChIP_merged_vs_NE3_input_trimmoPE_bowtie2_PP_hg38_Q2_sorted_BASE_BLR_q0.05_BAMPE_SPMR_MACS301_peak_21365	chr16	4776459	4776460	SEPTIN12	-	4788345	4777605	1145	11885	1145	D	0	0	ENSG00000285952	-	4801423	4777938	1478	24963	1478	D	0	0
chr2	31256752	31257289	chr2	31256906	31257106	chr2	31257005	31257006	538	31257006	29	15.8265	5.9104	13.6115	MDA_AP2a_ChIP_merged_vs_NE3_input_trimmoPE_bowtie2_PP_hg38_Q2_sorted_BASE_BLR_q0.05_BAMPE_SPMR_MACS301_peak_30829	chr2	31257005	31257006	EHD3	+	31234151	31269451	0	22854	12445	.	1	0	RNA5SP90	+	31228311	31228410	28595	28694	28595	D	0	0
chr2	170229135	170229527	chr2	170229246	170229446	chr2	170229345	170229346	393	170229346	29	15.8265	5.9104	13.6115	MDA_AP2a_ChIP_merged_vs_NE3_input_trimmoPE_bowtie2_PP_hg38_Q2_sorted_BASE_BLR_q0.05_BAMPE_SPMR_MACS301_peak_33409	chr2	170229345	170229346	MYO3B	+	170178146	170655167	0	51199	425821	.	1	0	.	.	.	.	.	.	.	.	.	.
chr21	35246318	35246867	chr21	35246550	35246750	chr21	35246649	35246650	550	35246650	29	15.8265	5.9104	13.6115	MDA_AP2a_ChIP_merged_vs_NE3_input_trimmoPE_bowtie2_PP_hg38_Q2_sorted_BASE_BLR_q0.05_BAMPE_SPMR_MACS301_peak_37323	chr21	35246649	35246650	.	.	.	.	.	.	.	.	.	.	.	.	.	.	.	.	.	.	.	.
chr22	36798927	36799238	chr22	36798944	36799144	chr22	36799043	36799044	312	36799044	29	15.8265	5.9104	13.6115	MDA_AP2a_ChIP_merged_vs_NE3_input_trimmoPE_bowtie2_PP_hg38_Q2_sorted_BASE_BLR_q0.05_BAMPE_SPMR_MACS301_peak_38550	chr22	36799043	36799044	PVALB	-	36819479	36800683	1639	20435	1639	D	0	0	ENSG00000234979	+	36816325	36819736	17281	17281	20692	U	0	0
chr3	12708811	12709185	chr3	12708910	12709110	chr3	12709009	12709010	375	12709010	29	15.8265	5.9104	13.6115	MDA_AP2a_ChIP_merged_vs_NE3_input_trimmoPE_bowtie2_PP_hg38_Q2_sorted_BASE_BLR_q0.05_BAMPE_SPMR_MACS301_peak_39612	chr3	12709009	12709010	TMEM40	-	12769457	12734706	25696	60447	25696	D	0	0	CRIP1P1	+	12673698	12673883	35126	35311	35126	D	0	0
chr3	173690620	173691098	chr3	173690786	173690986	chr3	173690885	173690886	479	173690886	29	15.8265	5.9104	13.6115	MDA_AP2a_ChIP_merged_vs_NE3_input_trimmoPE_bowtie2_PP_hg38_Q2_sorted_BASE_BLR_q0.05_BAMPE_SPMR_MACS301_peak_42614	chr3	173690885	173690886	NLGN1	+	173398447	174286644	0	292438	595758	.	1	0	ENSG00000237645	+	173644230	173644711	46174	46655	46174	D	0	0
chr3	175338723	175339246	chr3	175338948	175339148	chr3	175339047	175339048	524	175339048	29	15.8265	5.9104	13.6115	MDA_AP2a_ChIP_merged_vs_NE3_input_trimmoPE_bowtie2_PP_hg38_Q2_sorted_BASE_BLR_q0.05_BAMPE_SPMR_MACS301_peak_42647	chr3	175339047	175339048	NAALADL2	+	174859333	175810548	0	479714	471500	.	1	0	MIR4789	+	175369539	175369621	30491	30491	30573	U	0	0
chr3	183664985	183665334	chr3	183665063	183665263	chr3	183665162	183665163	350	183665163	29	15.8265	5.9104	13.6115	MDA_AP2a_ChIP_merged_vs_NE3_input_trimmoPE_bowtie2_PP_hg38_Q2_sorted_BASE_BLR_q0.05_BAMPE_SPMR_MACS301_peak_42805	chr3	183665162	183665163	KLHL24	+	183635622	183684519	0	29540	19356	.	1	0	YEATS2	+	183697796	183812624	32633	32633	147461	U	0	0
chr4	133148907	133149277	chr4	133149002	133149202	chr4	133149101	133149102	371	133149102	29	15.8265	5.9104	13.6115	MDA_AP2a_ChIP_merged_vs_NE3_input_trimmoPE_bowtie2_PP_hg38_Q2_sorted_BASE_BLR_q0.05_BAMPE_SPMR_MACS301_peak_45312	chr4	133149101	133149102	PCDH10-DT	-	133149116	133140580	0	14	8521	.	1	1	PCDH10	+	133149293	133194700	191	191	45598	U	0	1
chr5	125283428	125283914	chr5	125283638	125283838	chr5	125283737	125283738	487	125283738	29	15.8265	5.9104	13.6115	MDA_AP2a_ChIP_merged_vs_NE3_input_trimmoPE_bowtie2_PP_hg38_Q2_sorted_BASE_BLR_q0.05_BAMPE_SPMR_MACS301_peak_47790	chr5	125283737	125283738	LINC02240	+	124893359	125586284	0	390378	302546	.	1	0	HMGB1P22	+	125265527	125265651	18086	18210	18086	D	0	0
chr5	134577856	134578236	chr5	134577854	134578054	chr5	134577953	134577954	381	134577954	29	15.8265	5.9104	13.6115	MDA_AP2a_ChIP_merged_vs_NE3_input_trimmoPE_bowtie2_PP_hg38_Q2_sorted_BASE_BLR_q0.05_BAMPE_SPMR_MACS301_peak_48053	chr5	134577953	134577954	JADE2	+	134525669	134583227	0	52284	5273	.	1	0	SAR1B	-	134632828	134601148	23194	54874	23194	D	0	0
chr7	94725289	94726144	chr7	94725870	94726070	chr7	94725969	94725970	856	94725970	29	15.8265	5.9104	13.6115	MDA_AP2a_ChIP_merged_vs_NE3_input_trimmoPE_bowtie2_PP_hg38_Q2_sorted_BASE_BLR_q0.05_BAMPE_SPMR_MACS301_peak_54561	chr7	94725969	94725970	ATP5PBP2	+	94738651	94739411	12681	12681	13441	U	0	0	RNU6-956P	+	94712408	94712511	13458	13561	13458	D	0	0
chr7	134852643	134853116	chr7	134852746	134852946	chr7	134852845	134852846	474	134852846	29	15.8265	5.9104	13.6115	MDA_AP2a_ChIP_merged_vs_NE3_input_trimmoPE_bowtie2_PP_hg38_Q2_sorted_BASE_BLR_q0.05_BAMPE_SPMR_MACS301_peak_55546	chr7	134852845	134852846	CALD1	+	134744251	134968402	0	108594	115556	.	1	0	ENSG00000286458	-	134998153	134816542	0	145307	36303	.	1	0
chr1	180941823	180942214	chr1	180941893	180942093	chr1	180941992	180941993	392	180941993	21	12.6067	5.90862	10.4571	MDA_AP2a_ChIP_merged_vs_NE3_input_trimmoPE_bowtie2_PP_hg38_Q2_sorted_BASE_BLR_q0.05_BAMPE_SPMR_MACS301_peak_4990	chr1	180941992	180941993	KIAA1614	+	180912896	180951614	0	29096	9621	.	1	0	ENSG00000243155	-	180976482	180944041	2048	34489	2048	D	0	0
chr13	112998609	112998942	chr13	112998709	112998909	chr13	112998808	112998809	334	112998809	21	12.6067	5.90862	10.4571	MDA_AP2a_ChIP_merged_vs_NE3_input_trimmoPE_bowtie2_PP_hg38_Q2_sorted_BASE_BLR_q0.05_BAMPE_SPMR_MACS301_peak_16590	chr13	112998808	112998809	MCF2L	+	112969213	113099742	0	29595	100933	.	1	0	ENSG00000269356	+	113008777	113009424	9968	9968	10615	U	0	0
chr3	182123718	182124110	chr3	182123799	182123999	chr3	182123898	182123899	393	182123899	21	12.6067	5.90862	10.4571	MDA_AP2a_ChIP_merged_vs_NE3_input_trimmoPE_bowtie2_PP_hg38_Q2_sorted_BASE_BLR_q0.05_BAMPE_SPMR_MACS301_peak_42778	chr3	182123898	182123899	ENSG00000240478	+	182121883	182142137	0	2015	18238	.	1	0	ENSG00000287605	-	182158313	182149429	25530	34414	25530	D	0	0
chr2	240447908	240448463	chr2	240448016	240448216	chr2	240448115	240448116	556	240448116	28	15.4138	5.90744	13.2085	MDA_AP2a_ChIP_merged_vs_NE3_input_trimmoPE_bowtie2_PP_hg38_Q2_sorted_BASE_BLR_q0.05_BAMPE_SPMR_MACS301_peak_34994	chr2	240448115	240448116	GPC1	+	240435662	240468076	0	12453	19960	.	1	0	ENSG00000218416	-	240456714	240449417	1301	8598	1301	D	0	0
chr7	107595136	107595494	chr7	107595190	107595390	chr7	107595289	107595290	359	107595290	28	15.4138	5.90744	13.2085	MDA_AP2a_ChIP_merged_vs_NE3_input_trimmoPE_bowtie2_PP_hg38_Q2_sorted_BASE_BLR_q0.05_BAMPE_SPMR_MACS301_peak_54992	chr7	107595289	107595290	DUS4L-BCAP29	+	107563970	107620050	0	31319	24760	.	1	0	BCAP29	+	107580245	107620478	0	15044	25188	.	1	0
chr15	77504363	77504819	chr15	77504494	77504694	chr15	77504593	77504594	457	77504594	35	18.2627	5.90672	16.0052	MDA_AP2a_ChIP_merged_vs_NE3_input_trimmoPE_bowtie2_PP_hg38_Q2_sorted_BASE_BLR_q0.05_BAMPE_SPMR_MACS301_peak_20290	chr15	77504593	77504594	ENSG00000279033	-	77485606	77484274	18987	18987	20319	U	0	0	HMG20A	+	77420673	77485603	18990	83920	18990	D	0	0
chr11	74592385	74593312	chr11	74592831	74593031	chr11	74592930	74592931	928	74592931	227	97.2583	5.90543	94.3139	MDA_AP2a_ChIP_merged_vs_NE3_input_trimmoPE_bowtie2_PP_hg38_Q2_sorted_BASE_BLR_q0.05_BAMPE_SPMR_MACS301_peak_11713	chr11	74592930	74592931	POLD3	+	74592581	74643076	0	349	50145	.	1	0	RANP3	+	74652635	74652911	59704	59704	59980	U	0	0
chr1	19653630	19654015	chr1	19653718	19653918	chr1	19653817	19653818	386	19653818	51	24.8213	5.90502	22.4662	MDA_AP2a_ChIP_merged_vs_NE3_input_trimmoPE_bowtie2_PP_hg38_Q2_sorted_BASE_BLR_q0.05_BAMPE_SPMR_MACS301_peak_1071	chr1	19653817	19653818	NBL1	+	19596978	19658056	0	56839	4238	.	1	0	MICOS10-NBL1	+	19597066	19656914	0	56751	3096	.	1	0
chr1	26697082	26697542	chr1	26697257	26697457	chr1	26697356	26697357	461	26697357	51	24.8213	5.90502	22.4662	MDA_AP2a_ChIP_merged_vs_NE3_input_trimmoPE_bowtie2_PP_hg38_Q2_sorted_BASE_BLR_q0.05_BAMPE_SPMR_MACS301_peak_1490	chr1	26697356	26697357	ARID1A	+	26696014	26782104	0	1342	84747	.	1	0	ENSG00000260063	-	26694131	26692131	3225	3225	5225	U	0	0
chr1	31638364	31638786	chr1	31638524	31638724	chr1	31638623	31638624	423	31638624	51	24.8213	5.90502	22.4662	MDA_AP2a_ChIP_merged_vs_NE3_input_trimmoPE_bowtie2_PP_hg38_Q2_sorted_BASE_BLR_q0.05_BAMPE_SPMR_MACS301_peak_1747	chr1	31638623	31638624	PEF1	-	31644876	31629865	0	6252	8758	.	1	0	PEF1-AS1	+	31644048	31659776	5424	5424	21152	U	0	0
chr10	48655618	48656554	chr10	48656060	48656260	chr10	48656159	48656160	937	48656160	51	24.8213	5.90502	22.4662	MDA_AP2a_ChIP_merged_vs_NE3_input_trimmoPE_bowtie2_PP_hg38_Q2_sorted_BASE_BLR_q0.05_BAMPE_SPMR_MACS301_peak_7463	chr10	48656159	48656160	ENSG00000236800	-	48672424	48664198	8038	16264	8038	D	0	0	WDFY4	+	48684872	48982956	28712	28712	326796	U	0	0
chr10	125895774	125896767	chr10	125895893	125896093	chr10	125895992	125895993	994	125895993	51	24.8213	5.90502	22.4662	MDA_AP2a_ChIP_merged_vs_NE3_input_trimmoPE_bowtie2_PP_hg38_Q2_sorted_BASE_BLR_q0.05_BAMPE_SPMR_MACS301_peak_9244	chr10	125895992	125895993	FANK1	+	125896563	126009592	570	570	113599	U	0	1	RNU2-42P	-	125890678	125890565	5314	5314	5427	U	0	0
chr11	16630973	16631395	chr11	16631092	16631292	chr11	16631191	16631192	423	16631192	51	24.8213	5.90502	22.4662	MDA_AP2a_ChIP_merged_vs_NE3_input_trimmoPE_bowtie2_PP_hg38_Q2_sorted_BASE_BLR_q0.05_BAMPE_SPMR_MACS301_peak_10046	chr11	16631191	16631192	RN7SL188P	+	16576850	16577135	54056	54341	54056	D	0	0	.	.	.	.	.	.	.	.	.	.
chr12	7933228	7933651	chr12	7933321	7933521	chr12	7933420	7933421	424	7933421	51	24.8213	5.90502	22.4662	MDA_AP2a_ChIP_merged_vs_NE3_input_trimmoPE_bowtie2_PP_hg38_Q2_sorted_BASE_BLR_q0.05_BAMPE_SPMR_MACS301_peak_12961	chr12	7933420	7933421	SLC2A3	-	7936187	7919229	0	2766	14191	.	1	0	ENSG00000288043	+	7954215	7972759	20794	20794	39338	U	0	0
chr15	67822915	67824091	chr15	67823065	67823265	chr15	67823164	67823165	1177	67823165	51	24.8213	5.90502	22.4662	MDA_AP2a_ChIP_merged_vs_NE3_input_trimmoPE_bowtie2_PP_hg38_Q2_sorted_BASE_BLR_q0.05_BAMPE_SPMR_MACS301_peak_19825	chr15	67823164	67823165	SKOR1	+	67819703	67833836	0	3461	10671	.	1	0	ENSG00000259410	+	67832724	67873866	9559	9559	50701	U	0	0
chr15	69094503	69094977	chr15	69094608	69094808	chr15	69094707	69094708	475	69094708	51	24.8213	5.90502	22.4662	MDA_AP2a_ChIP_merged_vs_NE3_input_trimmoPE_bowtie2_PP_hg38_Q2_sorted_BASE_BLR_q0.05_BAMPE_SPMR_MACS301_peak_19882	chr15	69094707	69094708	EWSAT1	+	69072925	69095807	0	21782	1099	.	1	0	ENSG00000259222	+	69080878	69099987	0	13829	5279	.	1	0
chr15	74790106	74790688	chr15	74790394	74790594	chr15	74790493	74790494	583	74790494	51	24.8213	5.90502	22.4662	MDA_AP2a_ChIP_merged_vs_NE3_input_trimmoPE_bowtie2_PP_hg38_Q2_sorted_BASE_BLR_q0.05_BAMPE_SPMR_MACS301_peak_20179	chr15	74790493	74790494	CSK	+	74782079	74803197	0	8414	12703	.	1	0	MIR4513	-	74788757	74788671	1736	1736	1822	U	0	0
chr2	130155935	130156492	chr2	130156052	130156252	chr2	130156151	130156152	558	130156152	51	24.8213	5.90502	22.4662	MDA_AP2a_ChIP_merged_vs_NE3_input_trimmoPE_bowtie2_PP_hg38_Q2_sorted_BASE_BLR_q0.05_BAMPE_SPMR_MACS301_peak_32729	chr2	130156151	130156152	SMPD4	-	130181602	130151407	0	25450	4744	.	1	0	CCDC74B	-	130145134	130139286	11017	11017	16865	U	0	0
chr2	147676691	147677130	chr2	147676811	147677011	chr2	147676910	147676911	440	147676911	51	24.8213	5.90502	22.4662	MDA_AP2a_ChIP_merged_vs_NE3_input_trimmoPE_bowtie2_PP_hg38_Q2_sorted_BASE_BLR_q0.05_BAMPE_SPMR_MACS301_peak_32985	chr2	147676910	147676911	RNA5SP106	-	147713554	147713454	36543	36643	36543	D	0	0	.	.	.	.	.	.	.	.	.	.
chr20	62861745	62862279	chr20	62861906	62862106	chr20	62862005	62862006	535	62862006	51	24.8213	5.90502	22.4662	MDA_AP2a_ChIP_merged_vs_NE3_input_trimmoPE_bowtie2_PP_hg38_Q2_sorted_BASE_BLR_q0.05_BAMPE_SPMR_MACS301_peak_36834	chr20	62862005	62862006	TCFL5	-	62861822	62841004	183	183	21001	U	0	1	ARF4P2	-	62873076	62872249	10243	11070	10243	D	0	0
chr3	59263092	59263607	chr3	59263294	59263494	chr3	59263393	59263394	516	59263394	51	24.8213	5.90502	22.4662	MDA_AP2a_ChIP_merged_vs_NE3_input_trimmoPE_bowtie2_PP_hg38_Q2_sorted_BASE_BLR_q0.05_BAMPE_SPMR_MACS301_peak_40776	chr3	59263393	59263394	ENSG00000243295	+	59050163	59754808	0	213230	491414	.	1	0	.	.	.	.	.	.	.	.	.	.
chr4	185250381	185250789	chr4	185250473	185250673	chr4	185250572	185250573	409	185250573	51	24.8213	5.90502	22.4662	MDA_AP2a_ChIP_merged_vs_NE3_input_trimmoPE_bowtie2_PP_hg38_Q2_sorted_BASE_BLR_q0.05_BAMPE_SPMR_MACS301_peak_45961	chr4	185250572	185250573	SNX25	+	185204236	185363971	0	46336	113398	.	1	0	CFAP97	-	185204000	185159664	46572	46572	90908	U	0	0
chr6	138106568	138107758	chr6	138107374	138107574	chr6	138107473	138107474	1191	138107474	51	24.8213	5.90502	22.4662	MDA_AP2a_ChIP_merged_vs_NE3_input_trimmoPE_bowtie2_PP_hg38_Q2_sorted_BASE_BLR_q0.05_BAMPE_SPMR_MACS301_peak_52165	chr6	138107473	138107474	PERP	-	138107419	138088504	54	54	18969	U	0	1	ARFGEF3	+	138161938	138344663	54464	54464	237189	U	0	0
chr7	18178122	18178527	chr7	18178184	18178384	chr7	18178283	18178284	406	18178284	51	24.8213	5.90502	22.4662	MDA_AP2a_ChIP_merged_vs_NE3_input_trimmoPE_bowtie2_PP_hg38_Q2_sorted_BASE_BLR_q0.05_BAMPE_SPMR_MACS301_peak_53260	chr7	18178283	18178284	MIR1302-6	-	18127309	18127219	50974	50974	51064	U	0	0	.	.	.	.	.	.	.	.	.	.
chr7	157255281	157255699	chr7	157255376	157255576	chr7	157255475	157255476	419	157255476	51	24.8213	5.90502	22.4662	MDA_AP2a_ChIP_merged_vs_NE3_input_trimmoPE_bowtie2_PP_hg38_Q2_sorted_BASE_BLR_q0.05_BAMPE_SPMR_MACS301_peak_56006	chr7	157255475	157255476	UBE3C	+	157138925	157269370	0	116550	13894	.	1	0	ENSG00000224629	-	157263229	157263021	7545	7753	7545	D	0	0
chr8	102646581	102647078	chr8	102646658	102646858	chr8	102646757	102646758	498	102646758	51	24.8213	5.90502	22.4662	MDA_AP2a_ChIP_merged_vs_NE3_input_trimmoPE_bowtie2_PP_hg38_Q2_sorted_BASE_BLR_q0.05_BAMPE_SPMR_MACS301_peak_57524	chr8	102646757	102646758	KLF10	-	102655725	102648783	2025	8967	2025	D	0	0	ENSG00000283959	+	102656551	102657745	9793	9793	10987	U	0	0
chr9	124779201	124779586	chr9	124779283	124779483	chr9	124779382	124779383	386	124779383	51	24.8213	5.90502	22.4662	MDA_AP2a_ChIP_merged_vs_NE3_input_trimmoPE_bowtie2_PP_hg38_Q2_sorted_BASE_BLR_q0.05_BAMPE_SPMR_MACS301_peak_60437	chr9	124779382	124779383	OLFML2A	+	124777132	124814882	0	2250	35499	.	1	0	ENSG00000236643	+	124770122	124772927	6455	9260	6455	D	0	0
chr1	241421388	241421751	chr1	241421492	241421692	chr1	241421591	241421592	364	241421592	27	15.0017	5.90428	12.8033	MDA_AP2a_ChIP_merged_vs_NE3_input_trimmoPE_bowtie2_PP_hg38_Q2_sorted_BASE_BLR_q0.05_BAMPE_SPMR_MACS301_peak_6488	chr1	241421591	241421592	ENSG00000287516	+	241413749	241468661	0	7842	47069	.	1	0	ENSG00000287738	-	241484995	241453750	32158	63403	32158	D	0	0
chr19	1492766	1493147	chr19	1492850	1493050	chr19	1492949	1492950	382	1492950	34	17.8473	5.90417	15.5972	MDA_AP2a_ChIP_merged_vs_NE3_input_trimmoPE_bowtie2_PP_hg38_Q2_sorted_BASE_BLR_q0.05_BAMPE_SPMR_MACS301_peak_27417	chr19	1492949	1492950	REEP6	+	1491180	1497927	0	1769	4977	.	1	0	PCSK4	-	1490408	1481427	2541	2541	11522	U	0	0
chr4	111791307	111791741	chr4	111791421	111791621	chr4	111791520	111791521	435	111791521	34	17.8473	5.90417	15.5972	MDA_AP2a_ChIP_merged_vs_NE3_input_trimmoPE_bowtie2_PP_hg38_Q2_sorted_BASE_BLR_q0.05_BAMPE_SPMR_MACS301_peak_45045	chr4	111791520	111791521	ENSG00000250855	+	111802800	111839886	11279	11279	48365	U	0	0	ENSG00000249815	-	112112273	111826390	34869	320752	34869	D	0	0
chr15	90149110	90149560	chr15	90149207	90149407	chr15	90149306	90149307	451	90149307	41	20.7117	5.9041	18.4142	MDA_AP2a_ChIP_merged_vs_NE3_input_trimmoPE_bowtie2_PP_hg38_Q2_sorted_BASE_BLR_q0.05_BAMPE_SPMR_MACS301_peak_20723	chr15	90149306	90149307	IDH2-DT	+	90102648	90138016	11290	46658	11290	D	0	0	RN7SL346P	+	90166232	90166526	16925	16925	17219	U	0	0
chr16	88014143	88014685	chr16	88014333	88014533	chr16	88014432	88014433	543	88014433	41	20.7117	5.9041	18.4142	MDA_AP2a_ChIP_merged_vs_NE3_input_trimmoPE_bowtie2_PP_hg38_Q2_sorted_BASE_BLR_q0.05_BAMPE_SPMR_MACS301_peak_23034	chr16	88014432	88014433	BANP	+	87951486	88077318	0	62946	62885	.	1	0	ENSG00000261193	-	88087383	88079160	64727	72950	64727	D	0	0
chr20	56933088	56933560	chr20	56933160	56933360	chr20	56933259	56933260	473	56933260	41	20.7117	5.9041	18.4142	MDA_AP2a_ChIP_merged_vs_NE3_input_trimmoPE_bowtie2_PP_hg38_Q2_sorted_BASE_BLR_q0.05_BAMPE_SPMR_MACS301_peak_36651	chr20	56933259	56933260	.	.	.	.	.	.	.	.	.	.	.	.	.	.	.	.	.	.	.	.
chr22	45280576	45280974	chr22	45280652	45280852	chr22	45280751	45280752	399	45280752	41	20.7117	5.9041	18.4142	MDA_AP2a_ChIP_merged_vs_NE3_input_trimmoPE_bowtie2_PP_hg38_Q2_sorted_BASE_BLR_q0.05_BAMPE_SPMR_MACS301_peak_39081	chr22	45280751	45280752	UPK3A	+	45284948	45295874	4196	4196	15122	U	0	0	ENSG00000213752	+	45275598	45276085	4666	5153	4666	D	0	0
chr5	59357546	59358112	chr5	59357771	59357971	chr5	59357870	59357871	567	59357871	41	20.7117	5.9041	18.4142	MDA_AP2a_ChIP_merged_vs_NE3_input_trimmoPE_bowtie2_PP_hg38_Q2_sorted_BASE_BLR_q0.05_BAMPE_SPMR_MACS301_peak_46789	chr5	59357870	59357871	PDE4D	-	59768645	58973687	0	410774	384183	.	1	0	ENSG00000276214	+	59314109	59314800	43070	43761	43070	D	0	0
chr6	52419942	52420458	chr6	52420146	52420346	chr6	52420245	52420246	517	52420246	41	20.7117	5.9041	18.4142	MDA_AP2a_ChIP_merged_vs_NE3_input_trimmoPE_bowtie2_PP_hg38_Q2_sorted_BASE_BLR_q0.05_BAMPE_SPMR_MACS301_peak_51050	chr6	52420245	52420246	EFHC1	+	52420341	52497198	95	95	76952	U	0	1	PAQR8	+	52362150	52407777	12468	58095	12468	D	0	0
chr8	100881909	100882270	chr8	100881993	100882193	chr8	100882092	100882093	362	100882093	41	20.7117	5.9041	18.4142	MDA_AP2a_ChIP_merged_vs_NE3_input_trimmoPE_bowtie2_PP_hg38_Q2_sorted_BASE_BLR_q0.05_BAMPE_SPMR_MACS301_peak_57456	chr8	100882092	100882093	RPS26P6	+	100895770	100896118	13677	13677	14025	U	0	0	Metazoa_SRP	-	100898136	100897852	15759	16043	15759	D	0	0
chr8	101642238	101642685	chr8	101642431	101642631	chr8	101642530	101642531	448	101642531	41	20.7117	5.9041	18.4142	MDA_AP2a_ChIP_merged_vs_NE3_input_trimmoPE_bowtie2_PP_hg38_Q2_sorted_BASE_BLR_q0.05_BAMPE_SPMR_MACS301_peak_57497	chr8	101642530	101642531	GRHL2	+	101492438	101669726	0	150092	27195	.	1	0	NCALD	-	102124907	101686542	44011	482376	44011	D	0	0
chrX	9267398	9268293	chrX	9267561	9267761	chrX	9267660	9267661	896	9267661	41	20.7117	5.9041	18.4142	MDA_AP2a_ChIP_merged_vs_NE3_input_trimmoPE_bowtie2_PP_hg38_Q2_sorted_BASE_BLR_q0.05_BAMPE_SPMR_MACS301_peak_61355	chrX	9267660	9267661	FAM9B	-	9295682	9025076	0	28021	242584	.	1	0	ENSG00000228543	+	9249919	9275206	0	17741	7545	.	1	0
chr1	1023056	1023693	chr1	1023247	1023447	chr1	1023346	1023347	638	1023347	33	17.4321	5.90147	15.1889	MDA_AP2a_ChIP_merged_vs_NE3_input_trimmoPE_bowtie2_PP_hg38_Q2_sorted_BASE_BLR_q0.05_BAMPE_SPMR_MACS301_peak_35	chr1	1023346	1023347	AGRN	+	1020119	1056116	0	3227	32769	.	1	0	ISG15	+	1013496	1014540	8806	9850	8806	D	0	0
chr1	6392783	6394201	chr1	6393590	6393790	chr1	6393689	6393690	1419	6393690	74	34.2681	5.90128	31.7992	MDA_AP2a_ChIP_merged_vs_NE3_input_trimmoPE_bowtie2_PP_hg38_Q2_sorted_BASE_BLR_q0.05_BAMPE_SPMR_MACS301_peak_295	chr1	6393689	6393690	ENSG00000271746	+	6393554	6394391	0	135	701	.	1	0	ACOT7	-	6385813	6264272	7876	7876	129417	U	0	0
chr1	21268423	21268888	chr1	21268563	21268763	chr1	21268662	21268663	466	21268663	74	34.2681	5.90128	31.7992	MDA_AP2a_ChIP_merged_vs_NE3_input_trimmoPE_bowtie2_PP_hg38_Q2_sorted_BASE_BLR_q0.05_BAMPE_SPMR_MACS301_peak_1147	chr1	21268662	21268663	ECE1	-	21345504	21217246	0	76841	51416	.	1	0	ENSG00000236936	+	21266081	21267251	1411	2581	1411	D	0	0
chr16	30748035	30748976	chr16	30748333	30748533	chr16	30748432	30748433	942	30748433	74	34.2681	5.90128	31.7992	MDA_AP2a_ChIP_merged_vs_NE3_input_trimmoPE_bowtie2_PP_hg38_Q2_sorted_BASE_BLR_q0.05_BAMPE_SPMR_MACS301_peak_22005	chr16	30748432	30748433	ENSG00000260899	+	30740666	30751381	0	7766	2948	.	1	0	PHKG2	+	30748424	30761176	0	8	12743	.	1	1
chr17	81239041	81240301	chr17	81239475	81239675	chr17	81239574	81239575	1261	81239575	74	34.2681	5.90128	31.7992	MDA_AP2a_ChIP_merged_vs_NE3_input_trimmoPE_bowtie2_PP_hg38_Q2_sorted_BASE_BLR_q0.05_BAMPE_SPMR_MACS301_peak_25888	chr17	81239574	81239575	NDUFAF8	+	81239317	81241310	0	257	1735	.	1	0	TEPSIN	-	81239091	81228276	483	483	11298	U	0	1
chr19	12832394	12833156	chr19	12832764	12832964	chr19	12832863	12832864	763	12832864	74	34.2681	5.90128	31.7992	MDA_AP2a_ChIP_merged_vs_NE3_input_trimmoPE_bowtie2_PP_hg38_Q2_sorted_BASE_BLR_q0.05_BAMPE_SPMR_MACS301_peak_28157	chr19	12832863	12832864	RTBDN	-	12835416	12825481	0	2552	7382	.	1	0	ENSG00000267424	+	12825710	12832983	0	7153	119	.	1	0
chr2	216192861	216193302	chr2	216192970	216193170	chr2	216193069	216193070	442	216193070	74	34.2681	5.90128	31.7992	MDA_AP2a_ChIP_merged_vs_NE3_input_trimmoPE_bowtie2_PP_hg38_Q2_sorted_BASE_BLR_q0.05_BAMPE_SPMR_MACS301_peak_34227	chr2	216193069	216193070	XRCC5	+	216107463	216206303	0	85606	13233	.	1	0	ENSG00000236478	-	216176032	216174895	17037	17037	18174	U	0	0
chr5	175778748	175779597	chr5	175779085	175779285	chr5	175779184	175779185	850	175779185	74	34.2681	5.90128	31.7992	MDA_AP2a_ChIP_merged_vs_NE3_input_trimmoPE_bowtie2_PP_hg38_Q2_sorted_BASE_BLR_q0.05_BAMPE_SPMR_MACS301_peak_49211	chr5	175779184	175779185	CPLX2	+	175796309	175884020	17124	17124	104835	U	0	0	HRH2	+	175658070	175710756	68428	121114	68428	D	0	0
chr8	101583217	101583752	chr8	101583412	101583612	chr8	101583511	101583512	536	101583512	74	34.2681	5.90128	31.7992	MDA_AP2a_ChIP_merged_vs_NE3_input_trimmoPE_bowtie2_PP_hg38_Q2_sorted_BASE_BLR_q0.05_BAMPE_SPMR_MACS301_peak_57490	chr8	101583511	101583512	GRHL2	+	101492438	101669726	0	91073	86214	.	1	0	ENSG00000253153	-	101562488	101562007	21023	21023	21504	U	0	0
chr1	7988683	7989062	chr1	7988744	7988944	chr1	7988843	7988844	380	7988844	26	14.5904	5.90088	12.399	MDA_AP2a_ChIP_merged_vs_NE3_input_trimmoPE_bowtie2_PP_hg38_Q2_sorted_BASE_BLR_q0.05_BAMPE_SPMR_MACS301_peak_392	chr1	7988843	7988844	ENSG00000284747	+	7991133	8005312	2289	2289	16468	U	0	0	PARK7	+	7961691	7985505	3338	27152	3338	D	0	0
chr22	45906237	45906756	chr22	45906402	45906602	chr22	45906501	45906502	520	45906502	26	14.5904	5.90088	12.399	MDA_AP2a_ChIP_merged_vs_NE3_input_trimmoPE_bowtie2_PP_hg38_Q2_sorted_BASE_BLR_q0.05_BAMPE_SPMR_MACS301_peak_39117	chr22	45906501	45906502	WNT7B	-	45977162	45920365	13863	70660	13863	D	0	0	ENSG00000235091	-	45891438	45876127	15063	15063	30374	U	0	0
chr12	26274533	26275383	chr12	26274841	26275041	chr12	26274940	26274941	851	26274941	53	25.627	5.90061	23.2618	MDA_AP2a_ChIP_merged_vs_NE3_input_trimmoPE_bowtie2_PP_hg38_Q2_sorted_BASE_BLR_q0.05_BAMPE_SPMR_MACS301_peak_13278	chr12	26274940	26274941	ENSG00000256234	-	26335856	26211163	0	60915	63777	.	1	0	ENSG00000278095	-	26273900	26273328	1040	1040	1612	U	0	0
chr5	161877825	161878318	chr5	161878006	161878206	chr5	161878105	161878106	494	161878106	53	25.627	5.90061	23.2618	MDA_AP2a_ChIP_merged_vs_NE3_input_trimmoPE_bowtie2_PP_hg38_Q2_sorted_BASE_BLR_q0.05_BAMPE_SPMR_MACS301_peak_48875	chr5	161878105	161878106	GABRA1	+	161847678	161899981	0	30427	21875	.	1	0	LINC01202	-	162001536	161907110	29004	123430	29004	D	0	0
chr6	39725038	39725528	chr6	39725250	39725450	chr6	39725349	39725350	491	39725350	53	25.627	5.90061	23.2618	MDA_AP2a_ChIP_merged_vs_NE3_input_trimmoPE_bowtie2_PP_hg38_Q2_sorted_BASE_BLR_q0.05_BAMPE_SPMR_MACS301_peak_50626	chr6	39725349	39725350	KIF6	-	39725408	39329989	0	58	395360	.	1	1	DAAM2	+	39792996	39904877	67646	67646	179527	U	0	0
chr11	10307660	10308268	chr11	10307843	10308043	chr11	10307942	10307943	609	10307943	97	43.7209	5.8993	41.1574	MDA_AP2a_ChIP_merged_vs_NE3_input_trimmoPE_bowtie2_PP_hg38_Q2_sorted_BASE_BLR_q0.05_BAMPE_SPMR_MACS301_peak_9816	chr11	10307942	10307943	ADM	+	10305072	10307397	545	2870	545	D	0	0	ADM-DT	-	10303704	10302656	4238	4238	5286	U	0	0
chr11	78040764	78041409	chr11	78041035	78041235	chr11	78041134	78041135	646	78041135	285	120.985	5.8985	117.913	MDA_AP2a_ChIP_merged_vs_NE3_input_trimmoPE_bowtie2_PP_hg38_Q2_sorted_BASE_BLR_q0.05_BAMPE_SPMR_MACS301_peak_11913	chr11	78041134	78041135	NDUFC2-KCTD14	-	78079865	78017045	0	38730	24089	.	1	0	ENSG00000254675	+	78022932	78023721	17413	18202	17413	D	0	0
chr11	69878420	69878928	chr11	69878572	69878772	chr11	69878671	69878672	509	69878672	131	57.698	5.89827	55.017	MDA_AP2a_ChIP_merged_vs_NE3_input_trimmoPE_bowtie2_PP_hg38_Q2_sorted_BASE_BLR_q0.05_BAMPE_SPMR_MACS301_peak_11461	chr11	69878671	69878672	ENSG00000260348	-	69910994	69909183	30511	32322	30511	D	0	0	ENSG00000260679	-	69926813	69921637	42965	48141	42965	D	0	0
chr12	101097609	101097917	chr12	101097680	101097880	chr12	101097779	101097780	309	101097780	25	14.18	5.89723	11.997	MDA_AP2a_ChIP_merged_vs_NE3_input_trimmoPE_bowtie2_PP_hg38_Q2_sorted_BASE_BLR_q0.05_BAMPE_SPMR_MACS301_peak_14770	chr12	101097779	101097780	ANO4	+	100794806	101128641	0	302973	30861	.	1	0	SNX5P2	+	101066733	101069232	28547	31046	28547	D	0	0
chr2	179641103	179641427	chr2	179641167	179641367	chr2	179641266	179641267	325	179641267	25	14.18	5.89723	11.997	MDA_AP2a_ChIP_merged_vs_NE3_input_trimmoPE_bowtie2_PP_hg38_Q2_sorted_BASE_BLR_q0.05_BAMPE_SPMR_MACS301_peak_33639	chr2	179641266	179641267	ZNF385B	-	179861612	179441981	0	220345	199285	.	1	0	.	.	.	.	.	.	.	.	.	.
chr3	14452774	14453185	chr3	14452845	14453045	chr3	14452944	14452945	412	14452945	25	14.18	5.89723	11.997	MDA_AP2a_ChIP_merged_vs_NE3_input_trimmoPE_bowtie2_PP_hg38_Q2_sorted_BASE_BLR_q0.05_BAMPE_SPMR_MACS301_peak_39706	chr3	14452944	14452945	SLC6A6	+	14402605	14489349	0	50339	36404	.	1	0	GRIP2	-	14540342	14489106	36161	87397	36161	D	0	0
chr6	89337640	89337970	chr6	89337684	89337884	chr6	89337783	89337784	331	89337784	25	14.18	5.89723	11.997	MDA_AP2a_ChIP_merged_vs_NE3_input_trimmoPE_bowtie2_PP_hg38_Q2_sorted_BASE_BLR_q0.05_BAMPE_SPMR_MACS301_peak_51438	chr6	89337783	89337784	UBE2J1	-	89352722	89326624	0	14938	11159	.	1	0	GABRR2	-	89315299	89254463	22484	22484	83320	U	0	0
chrX	103615066	103615362	chrX	103615121	103615321	chrX	103615220	103615221	297	103615221	31	16.6028	5.89557	14.3735	MDA_AP2a_ChIP_merged_vs_NE3_input_trimmoPE_bowtie2_PP_hg38_Q2_sorted_BASE_BLR_q0.05_BAMPE_SPMR_MACS301_peak_62225	chrX	103615220	103615221	TCEAL3	+	103607450	103609927	5293	7770	5293	D	0	0	TCEAL3-AS1	-	103626492	103626075	10854	11271	10854	D	0	0
chr7	47477929	47478431	chr7	47478093	47478293	chr7	47478192	47478193	503	47478193	62	29.2978	5.89375	26.886	MDA_AP2a_ChIP_merged_vs_NE3_input_trimmoPE_bowtie2_PP_hg38_Q2_sorted_BASE_BLR_q0.05_BAMPE_SPMR_MACS301_peak_53856	chr7	47478192	47478193	TNS3	-	47582111	47275153	0	103918	203039	.	1	0	.	.	.	.	.	.	.	.	.	.
chr11	15617197	15617592	chr11	15617306	15617506	chr11	15617405	15617406	396	15617406	49	23.9564	5.89299	21.6125	MDA_AP2a_ChIP_merged_vs_NE3_input_trimmoPE_bowtie2_PP_hg38_Q2_sorted_BASE_BLR_q0.05_BAMPE_SPMR_MACS301_peak_10022	chr11	15617405	15617406	ENSG00000254789	-	15622426	15571812	0	5020	45593	.	1	0	ENSG00000254695	+	15605483	15705376	0	11922	87970	.	1	0
chr1	6099801	6100232	chr1	6099961	6100161	chr1	6100060	6100061	432	6100061	30	16.1888	5.89234	13.969	MDA_AP2a_ChIP_merged_vs_NE3_input_trimmoPE_bowtie2_PP_hg38_Q2_sorted_BASE_BLR_q0.05_BAMPE_SPMR_MACS301_peak_271	chr1	6100060	6100061	KCNAB2	+	5992261	6101193	0	107799	1132	.	1	0	CHD5	-	6180321	6101786	1725	80260	1725	D	0	0
chr10	1531222	1531564	chr10	1531296	1531496	chr10	1531395	1531396	343	1531396	30	16.1888	5.89234	13.969	MDA_AP2a_ChIP_merged_vs_NE3_input_trimmoPE_bowtie2_PP_hg38_Q2_sorted_BASE_BLR_q0.05_BAMPE_SPMR_MACS301_peak_6650	chr10	1531395	1531396	ADARB2	-	1737525	1177312	0	206129	354083	.	1	0	ADARB2-AS1	+	1526636	1556984	0	4759	25588	.	1	0
chr12	47893946	47894307	chr12	47894054	47894254	chr12	47894153	47894154	362	47894154	30	16.1888	5.89234	13.969	MDA_AP2a_ChIP_merged_vs_NE3_input_trimmoPE_bowtie2_PP_hg38_Q2_sorted_BASE_BLR_q0.05_BAMPE_SPMR_MACS301_peak_13599	chr12	47894153	47894154	VDR	-	47943048	47841536	0	48894	52617	.	1	0	ENSG00000205537	+	47882648	47901525	0	11505	7371	.	1	0
chr12	49706141	49706683	chr12	49706367	49706567	chr12	49706466	49706467	543	49706467	30	16.1888	5.89234	13.969	MDA_AP2a_ChIP_merged_vs_NE3_input_trimmoPE_bowtie2_PP_hg38_Q2_sorted_BASE_BLR_q0.05_BAMPE_SPMR_MACS301_peak_13683	chr12	49706466	49706467	FMNL3	-	49707393	49644952	0	926	61514	.	1	0	ENSG00000257570	+	49709236	49709336	2769	2769	2869	U	0	0
chr16	19406721	19407131	chr16	19406894	19407094	chr16	19406993	19406994	411	19406994	30	16.1888	5.89234	13.969	MDA_AP2a_ChIP_merged_vs_NE3_input_trimmoPE_bowtie2_PP_hg38_Q2_sorted_BASE_BLR_q0.05_BAMPE_SPMR_MACS301_peak_21684	chr16	19406993	19406994	TMC5	+	19410538	19498140	3544	3544	91146	U	0	0	ENSG00000260681	-	19411662	19410728	3734	4668	3734	D	0	0
chr17	43822582	43822968	chr17	43822659	43822859	chr17	43822758	43822759	387	43822759	30	16.1888	5.89234	13.969	MDA_AP2a_ChIP_merged_vs_NE3_input_trimmoPE_bowtie2_PP_hg38_Q2_sorted_BASE_BLR_q0.05_BAMPE_SPMR_MACS301_peak_24582	chr17	43822758	43822759	MPP3	-	43833146	43800810	0	10387	21948	.	1	0	CD300LG	+	43847175	43863639	24416	24416	40880	U	0	0
chr18	35733611	35733987	chr18	35733689	35733889	chr18	35733788	35733789	377	35733789	30	16.1888	5.89234	13.969	MDA_AP2a_ChIP_merged_vs_NE3_input_trimmoPE_bowtie2_PP_hg38_Q2_sorted_BASE_BLR_q0.05_BAMPE_SPMR_MACS301_peak_26537	chr18	35733788	35733789	ENSG00000267397	+	35716369	35717978	15810	17419	15810	D	0	0	GALNT1	+	35581739	35711834	21954	152049	21954	D	0	0
chr18	35936984	35937422	chr18	35937168	35937368	chr18	35937267	35937268	439	35937268	30	16.1888	5.89234	13.969	MDA_AP2a_ChIP_merged_vs_NE3_input_trimmoPE_bowtie2_PP_hg38_Q2_sorted_BASE_BLR_q0.05_BAMPE_SPMR_MACS301_peak_26541	chr18	35937267	35937268	MIR3929	-	35934142	35934087	3125	3125	3180	U	0	0	ENSG00000267627	-	35966118	35951802	14534	28850	14534	D	0	0
chr19	9958825	9959178	chr19	9958878	9959078	chr19	9958977	9958978	354	9958978	30	16.1888	5.89234	13.969	MDA_AP2a_ChIP_merged_vs_NE3_input_trimmoPE_bowtie2_PP_hg38_Q2_sorted_BASE_BLR_q0.05_BAMPE_SPMR_MACS301_peak_27964	chr19	9958977	9958978	COL5A3	-	10010504	9959560	582	51526	582	D	0	0	ENSG00000267650	+	9995996	9997163	37018	37018	38185	U	0	0
chr3	11307202	11307608	chr3	11307289	11307489	chr3	11307388	11307389	407	11307389	30	16.1888	5.89234	13.969	MDA_AP2a_ChIP_merged_vs_NE3_input_trimmoPE_bowtie2_PP_hg38_Q2_sorted_BASE_BLR_q0.05_BAMPE_SPMR_MACS301_peak_39571	chr3	11307388	11307389	ATG7	+	11272396	11557665	0	34992	250276	.	1	0	ENSG00000226621	-	11290663	11290405	16725	16725	16983	U	0	0
chr3	129768738	129769074	chr3	129768791	129768991	chr3	129768890	129768891	337	129768891	30	16.1888	5.89234	13.969	MDA_AP2a_ChIP_merged_vs_NE3_input_trimmoPE_bowtie2_PP_hg38_Q2_sorted_BASE_BLR_q0.05_BAMPE_SPMR_MACS301_peak_41869	chr3	129768890	129768891	TMCC1	-	129893711	129647791	0	124820	121099	.	1	0	RNY3P13	+	129818931	129819033	50040	50040	50142	U	0	0
chr3	159654774	159655064	chr3	159654837	159655037	chr3	159654936	159654937	291	159654937	30	16.1888	5.89234	13.969	MDA_AP2a_ChIP_merged_vs_NE3_input_trimmoPE_bowtie2_PP_hg38_Q2_sorted_BASE_BLR_q0.05_BAMPE_SPMR_MACS301_peak_42400	chr3	159654936	159654937	IQCJ-SCHIP1	+	159069263	159897358	0	585673	242421	.	1	0	ENSG00000286913	-	159731646	159711851	56914	76709	56914	D	0	0
chr4	77395562	77395896	chr4	77395650	77395850	chr4	77395749	77395750	335	77395750	30	16.1888	5.89234	13.969	MDA_AP2a_ChIP_merged_vs_NE3_input_trimmoPE_bowtie2_PP_hg38_Q2_sorted_BASE_BLR_q0.05_BAMPE_SPMR_MACS301_peak_44462	chr4	77395749	77395750	ENSG00000249036	-	77494286	77394490	0	98536	1259	.	1	0	ENSG00000248831	-	77351235	77350369	44514	44514	45380	U	0	0
chr6	28212426	28212955	chr6	28212520	28212720	chr6	28212619	28212620	530	28212620	30	16.1888	5.89234	13.969	MDA_AP2a_ChIP_merged_vs_NE3_input_trimmoPE_bowtie2_PP_hg38_Q2_sorted_BASE_BLR_q0.05_BAMPE_SPMR_MACS301_peak_50099	chr6	28212619	28212620	TOB2P1	-	28218634	28217642	5022	6014	5022	D	0	0	ZSCAN9	+	28225274	28233487	12654	12654	20867	U	0	0
chr6	82951385	82951884	chr6	82951501	82951701	chr6	82951600	82951601	500	82951601	30	16.1888	5.89234	13.969	MDA_AP2a_ChIP_merged_vs_NE3_input_trimmoPE_bowtie2_PP_hg38_Q2_sorted_BASE_BLR_q0.05_BAMPE_SPMR_MACS301_peak_51361	chr6	82951600	82951601	UBE3D	-	83065841	82892389	0	114240	59211	.	1	0	ENSG00000227215	+	82932600	82938677	12923	19000	12923	D	0	0
chrX	71099033	71099416	chrX	71099052	71099252	chrX	71099151	71099152	384	71099152	30	16.1888	5.89234	13.969	MDA_AP2a_ChIP_merged_vs_NE3_input_trimmoPE_bowtie2_PP_hg38_Q2_sorted_BASE_BLR_q0.05_BAMPE_SPMR_MACS301_peak_62023	chrX	71099151	71099152	FOXO4	+	71095850	71103532	0	3301	4380	.	1	0	CXorf65	-	71106740	71103888	4736	7588	4736	D	0	0
chr11	3471633	3472002	chr11	3471713	3471913	chr11	3471812	3471813	370	3471813	36	18.6296	5.89171	16.3663	MDA_AP2a_ChIP_merged_vs_NE3_input_trimmoPE_bowtie2_PP_hg38_Q2_sorted_BASE_BLR_q0.05_BAMPE_SPMR_MACS301_peak_9643	chr11	3471812	3471813	ENSG00000284605	-	3500621	3429757	0	28808	42055	.	1	0	ENSG00000254757	+	3469318	3531328	0	2494	59515	.	1	0
chr1	48093818	48094408	chr1	48093951	48094151	chr1	48094050	48094051	591	48094051	42	21.0814	5.89125	18.7794	MDA_AP2a_ChIP_merged_vs_NE3_input_trimmoPE_bowtie2_PP_hg38_Q2_sorted_BASE_BLR_q0.05_BAMPE_SPMR_MACS301_peak_2560	chr1	48094050	48094051	SKINT1L	-	48127948	48096091	2040	33897	2040	D	0	0	LINC02794	+	48050658	48091736	2314	43392	2314	D	0	0
chr10	43254853	43255543	chr10	43255230	43255430	chr10	43255329	43255330	691	43255330	42	21.0814	5.89125	18.7794	MDA_AP2a_ChIP_merged_vs_NE3_input_trimmoPE_bowtie2_PP_hg38_Q2_sorted_BASE_BLR_q0.05_BAMPE_SPMR_MACS301_peak_7344	chr10	43255329	43255330	RASGEF1A	-	43267065	43194534	0	11735	60795	.	1	0	LINC02633	+	43323664	43327932	68334	68334	72602	U	0	0
chr4	119454195	119456095	chr4	119454567	119454767	chr4	119454666	119454667	1901	119454667	116	51.4651	5.88985	48.8335	MDA_AP2a_ChIP_merged_vs_NE3_input_trimmoPE_bowtie2_PP_hg38_Q2_sorted_BASE_BLR_q0.05_BAMPE_SPMR_MACS301_peak_45133	chr4	119454666	119454667	ENSG00000250950	+	119456349	119457277	1682	1682	2610	U	0	0	SEPTIN7P14	+	119460436	119461910	5769	5769	7243	U	0	0
chr8	144409141	144409850	chr8	144409301	144409501	chr8	144409400	144409401	710	144409401	93	42.0118	5.88912	39.4647	MDA_AP2a_ChIP_merged_vs_NE3_input_trimmoPE_bowtie2_PP_hg38_Q2_sorted_BASE_BLR_q0.05_BAMPE_SPMR_MACS301_peak_58468	chr8	144409400	144409401	CPSF1	-	144409335	144393230	65	65	16170	U	0	1	ENSG00000272115	+	144409491	144409976	90	90	575	U	0	1
chrX	72277009	72277622	chrX	72277317	72277517	chrX	72277416	72277417	614	72277417	93	42.0118	5.88912	39.4647	MDA_AP2a_ChIP_merged_vs_NE3_input_trimmoPE_bowtie2_PP_hg38_Q2_sorted_BASE_BLR_q0.05_BAMPE_SPMR_MACS301_peak_62043	chrX	72277416	72277417	RPS4X	-	72277248	72272041	168	168	5375	U	0	1	Y_RNA	-	72285045	72284944	7527	7628	7527	D	0	0
chr2	111466754	111467093	chr2	111466816	111467016	chr2	111466915	111466916	340	111466916	23	13.3621	5.88903	11.1961	MDA_AP2a_ChIP_merged_vs_NE3_input_trimmoPE_bowtie2_PP_hg38_Q2_sorted_BASE_BLR_q0.05_BAMPE_SPMR_MACS301_peak_32409	chr2	111466915	111466916	MIR4435-2HG	-	111495074	111232193	0	28158	234722	.	1	0	ENSG00000285016	-	111699033	111429323	0	232117	37592	.	1	0
chr9	133977490	133979092	chr9	133977865	133978065	chr9	133977964	133977965	1603	133977965	23	13.3621	5.88903	11.1961	MDA_AP2a_ChIP_merged_vs_NE3_input_trimmoPE_bowtie2_PP_hg38_Q2_sorted_BASE_BLR_q0.05_BAMPE_SPMR_MACS301_peak_60947	chr9	133977964	133977965	VAV2	-	133992281	133761893	0	14316	216071	.	1	0	BRD3OS	+	134025480	134031587	47515	47515	53622	U	0	0
chr9	6466595	6466955	chr9	6466711	6466911	chr9	6466810	6466811	361	6466811	29	15.7751	5.8889	13.5616	MDA_AP2a_ChIP_merged_vs_NE3_input_trimmoPE_bowtie2_PP_hg38_Q2_sorted_BASE_BLR_q0.05_BAMPE_SPMR_MACS301_peak_58633	chr9	6466810	6466811	UHRF2	+	6413198	6507054	0	53612	40243	.	1	0	ENSG00000233367	-	6449558	6415144	17252	17252	51666	U	0	0
chrX	101909695	101910085	chrX	101909814	101910014	chrX	101909913	101909914	391	101909914	35	18.2137	5.88882	15.9567	MDA_AP2a_ChIP_merged_vs_NE3_input_trimmoPE_bowtie2_PP_hg38_Q2_sorted_BASE_BLR_q0.05_BAMPE_SPMR_MACS301_peak_62208	chrX	101909913	101909914	ZMAT1	-	101931764	101882289	0	21850	27624	.	1	0	ENSG00000235196	+	101911528	101912072	1614	1614	2158	U	0	0
chr1	16939205	16939897	chr1	16939547	16939747	chr1	16939646	16939647	693	16939647	70	32.5574	5.88791	30.1073	MDA_AP2a_ChIP_merged_vs_NE3_input_trimmoPE_bowtie2_PP_hg38_Q2_sorted_BASE_BLR_q0.05_BAMPE_SPMR_MACS301_peak_859	chr1	16939646	16939647	CROCC	+	16921930	16972964	0	17716	33317	.	1	0	MFAP2	-	16980620	16974501	34854	40973	34854	D	0	0
chr1	81775467	81775944	chr1	81775617	81775817	chr1	81775716	81775717	478	81775717	70	32.5574	5.88791	30.1073	MDA_AP2a_ChIP_merged_vs_NE3_input_trimmoPE_bowtie2_PP_hg38_Q2_sorted_BASE_BLR_q0.05_BAMPE_SPMR_MACS301_peak_3188	chr1	81775716	81775717	ADGRL2	+	81306165	81992422	0	469551	216705	.	1	0	ST13P20	+	81721692	81723068	52648	54024	52648	D	0	0
chr19	44850483	44851022	chr19	44850572	44850772	chr19	44850671	44850672	540	44850672	70	32.5574	5.88791	30.1073	MDA_AP2a_ChIP_merged_vs_NE3_input_trimmoPE_bowtie2_PP_hg38_Q2_sorted_BASE_BLR_q0.05_BAMPE_SPMR_MACS301_peak_29339	chr19	44850671	44850672	NECTIN2	+	44846174	44878941	0	4497	28269	.	1	0	BCAM	+	44809102	44821421	29250	41569	29250	D	0	0
chr2	20449486	20451120	chr2	20450804	20451004	chr2	20450903	20450904	1635	20450904	70	32.5574	5.88791	30.1073	MDA_AP2a_ChIP_merged_vs_NE3_input_trimmoPE_bowtie2_PP_hg38_Q2_sorted_BASE_BLR_q0.05_BAMPE_SPMR_MACS301_peak_30512	chr2	20450903	20450904	ENSG00000228950	+	20451041	20452947	137	137	2043	U	0	1	RHOB	+	20447073	20449440	1463	3830	1463	D	0	0
chr2	64986843	64987324	chr2	64986944	64987144	chr2	64987043	64987044	482	64987044	70	32.5574	5.88791	30.1073	MDA_AP2a_ChIP_merged_vs_NE3_input_trimmoPE_bowtie2_PP_hg38_Q2_sorted_BASE_BLR_q0.05_BAMPE_SPMR_MACS301_peak_31581	chr2	64987043	64987044	LINC02245	-	65056168	64902304	0	69124	84739	.	1	0	SLC1A4	+	64989398	65023865	2354	2354	36821	U	0	0
chr20	2652051	2652907	chr20	2652373	2652573	chr20	2652472	2652473	857	2652473	70	32.5574	5.88791	30.1073	MDA_AP2a_ChIP_merged_vs_NE3_input_trimmoPE_bowtie2_PP_hg38_Q2_sorted_BASE_BLR_q0.05_BAMPE_SPMR_MACS301_peak_35177	chr20	2652472	2652473	NOP56	+	2652631	2658393	158	158	5920	U	0	1	MIR1292	+	2652776	2652842	303	303	369	U	0	1
chr20	35344390	35344843	chr20	35344525	35344725	chr20	35344624	35344625	454	35344625	70	32.5574	5.88791	30.1073	MDA_AP2a_ChIP_merged_vs_NE3_input_trimmoPE_bowtie2_PP_hg38_Q2_sorted_BASE_BLR_q0.05_BAMPE_SPMR_MACS301_peak_35875	chr20	35344624	35344625	UQCC1	-	35411973	35302577	0	67348	42047	.	1	0	FAM83C	-	35292425	35285730	52199	52199	58894	U	0	0
chr4	153610111	153611122	chr4	153610777	153610977	chr4	153610876	153610877	1012	153610877	70	32.5574	5.88791	30.1073	MDA_AP2a_ChIP_merged_vs_NE3_input_trimmoPE_bowtie2_PP_hg38_Q2_sorted_BASE_BLR_q0.05_BAMPE_SPMR_MACS301_peak_45689	chr4	153610876	153610877	TMEM131L	+	153466345	153636711	0	144531	25834	.	1	0	ENSG00000287216	-	153655689	153633691	22814	44812	22814	D	0	0
chr6	151455327	151456234	chr6	151455823	151456023	chr6	151455922	151455923	908	151455923	70	32.5574	5.88791	30.1073	MDA_AP2a_ChIP_merged_vs_NE3_input_trimmoPE_bowtie2_PP_hg38_Q2_sorted_BASE_BLR_q0.05_BAMPE_SPMR_MACS301_peak_52393	chr6	151455922	151455923	ARMT1	+	151452465	151470101	0	3457	14178	.	1	0	RMND1	-	151452126	151404761	3796	3796	51161	U	0	0
chr7	127890630	127891161	chr7	127890832	127891032	chr7	127890931	127890932	532	127890932	70	32.5574	5.88791	30.1073	MDA_AP2a_ChIP_merged_vs_NE3_input_trimmoPE_bowtie2_PP_hg38_Q2_sorted_BASE_BLR_q0.05_BAMPE_SPMR_MACS301_peak_55300	chr7	127890931	127890932	SND1	+	127652193	128092593	0	238738	201661	.	1	0	ENSG00000240579	-	127858488	127857851	32443	32443	33080	U	0	0
chr4	152997725	152998166	chr4	152997863	152998063	chr4	152997962	152997963	442	152997963	52	25.1638	5.88667	22.8032	MDA_AP2a_ChIP_merged_vs_NE3_input_trimmoPE_bowtie2_PP_hg38_Q2_sorted_BASE_BLR_q0.05_BAMPE_SPMR_MACS301_peak_45661	chr4	152997962	152997963	FHDC1	+	152936322	152979671	18291	61640	18291	D	0	0	ENSG00000249022	+	153034210	153091165	36247	36247	93202	U	0	0
chr9	134374291	134374698	chr9	134374440	134374640	chr9	134374539	134374540	408	134374540	34	17.798	5.88578	15.5485	MDA_AP2a_ChIP_merged_vs_NE3_input_trimmoPE_bowtie2_PP_hg38_Q2_sorted_BASE_BLR_q0.05_BAMPE_SPMR_MACS301_peak_60985	chr9	134374539	134374540	RXRA	+	134326454	134440585	0	48085	66045	.	1	0	MIR4669	+	134379410	134379472	4870	4870	4932	U	0	0
chr1	13901816	13902668	chr1	13901968	13902168	chr1	13902067	13902068	853	13902068	47	23.1103	5.88555	20.7788	MDA_AP2a_ChIP_merged_vs_NE3_input_trimmoPE_bowtie2_PP_hg38_Q2_sorted_BASE_BLR_q0.05_BAMPE_SPMR_MACS301_peak_693	chr1	13902067	13902068	PRDM2	+	13700187	13825079	76988	201880	76988	D	0	0	.	.	.	.	.	.	.	.	.	.
chr1	31258017	31258415	chr1	31258136	31258336	chr1	31258235	31258236	399	31258236	47	23.1103	5.88555	20.7788	MDA_AP2a_ChIP_merged_vs_NE3_input_trimmoPE_bowtie2_PP_hg38_Q2_sorted_BASE_BLR_q0.05_BAMPE_SPMR_MACS301_peak_1719	chr1	31258235	31258236	SNRNP40	-	31296788	31259567	1331	38552	1331	D	0	0	ENSG00000229447	-	31263681	31263244	5008	5445	5008	D	0	0
chr1	64435179	64436431	chr1	64435932	64436132	chr1	64436031	64436032	1253	64436032	47	23.1103	5.88555	20.7788	MDA_AP2a_ChIP_merged_vs_NE3_input_trimmoPE_bowtie2_PP_hg38_Q2_sorted_BASE_BLR_q0.05_BAMPE_SPMR_MACS301_peak_2949	chr1	64436031	64436032	RNU7-62P	-	64384459	64384397	51572	51572	51634	U	0	0	CACHD1	+	64505900	64693040	69868	69868	257008	U	0	0
chr1	116705977	116706572	chr1	116706237	116706437	chr1	116706336	116706337	596	116706337	47	23.1103	5.88555	20.7788	MDA_AP2a_ChIP_merged_vs_NE3_input_trimmoPE_bowtie2_PP_hg38_Q2_sorted_BASE_BLR_q0.05_BAMPE_SPMR_MACS301_peak_3927	chr1	116706336	116706337	LINC02868	+	116694111	116706603	0	12225	266	.	1	0	GAPDHP64	-	116714835	116713832	7495	8498	7495	D	0	0
chr1	156051279	156051794	chr1	156051500	156051700	chr1	156051599	156051600	516	156051600	47	23.1103	5.88555	20.7788	MDA_AP2a_ChIP_merged_vs_NE3_input_trimmoPE_bowtie2_PP_hg38_Q2_sorted_BASE_BLR_q0.05_BAMPE_SPMR_MACS301_peak_4420	chr1	156051599	156051600	UBQLN4	-	156053798	156035298	0	2198	16301	.	1	0	LAMTOR2	+	156054781	156058506	3181	3181	6906	U	0	0
chr10	110916552	110916909	chr10	110916567	110916767	chr10	110916666	110916667	358	110916667	47	23.1103	5.88555	20.7788	MDA_AP2a_ChIP_merged_vs_NE3_input_trimmoPE_bowtie2_PP_hg38_Q2_sorted_BASE_BLR_q0.05_BAMPE_SPMR_MACS301_peak_8867	chr10	110916666	110916667	BBIP1	-	110919157	110898771	0	2490	17895	.	1	0	SHOC2	+	110919587	111017307	2920	2920	100640	U	0	0
chr16	70422210	70422637	chr16	70422334	70422534	chr16	70422433	70422434	428	70422434	47	23.1103	5.88555	20.7788	MDA_AP2a_ChIP_merged_vs_NE3_input_trimmoPE_bowtie2_PP_hg38_Q2_sorted_BASE_BLR_q0.05_BAMPE_SPMR_MACS301_peak_22586	chr16	70422433	70422434	ST3GAL2	-	70439100	70375976	0	16666	46457	.	1	0	RPS27P26	-	70444912	70444673	22239	22478	22239	D	0	0
chr17	2399150	2402668	chr17	2401520	2401720	chr17	2401619	2401620	3519	2401620	47	23.1103	5.88555	20.7788	MDA_AP2a_ChIP_merged_vs_NE3_input_trimmoPE_bowtie2_PP_hg38_Q2_sorted_BASE_BLR_q0.05_BAMPE_SPMR_MACS301_peak_23259	chr17	2401619	2401620	MNT	-	2401060	2384072	559	559	17547	U	0	1	METTL16	-	2511888	2416048	14428	110268	14428	D	0	0
chr18	54964684	54965014	chr18	54964787	54964987	chr18	54964886	54964887	331	54964887	47	23.1103	5.88555	20.7788	MDA_AP2a_ChIP_merged_vs_NE3_input_trimmoPE_bowtie2_PP_hg38_Q2_sorted_BASE_BLR_q0.05_BAMPE_SPMR_MACS301_peak_26920	chr18	54964886	54964887	CCDC68	-	54959461	54901508	5425	5425	63378	U	0	0	MAP1LC3P	+	54954402	54954732	10154	10484	10154	D	0	0
chr19	36332256	36332849	chr19	36332464	36332664	chr19	36332563	36332564	594	36332564	47	23.1103	5.88555	20.7788	MDA_AP2a_ChIP_merged_vs_NE3_input_trimmoPE_bowtie2_PP_hg38_Q2_sorted_BASE_BLR_q0.05_BAMPE_SPMR_MACS301_peak_28911	chr19	36332563	36332564	ZFP14	-	36379201	36334452	1888	46637	1888	D	0	0	LINC00665	-	36321324	36262259	11239	11239	70304	U	0	0
chr2	28382706	28383507	chr2	28382820	28383020	chr2	28382919	28382920	802	28382920	47	23.1103	5.88555	20.7788	MDA_AP2a_ChIP_merged_vs_NE3_input_trimmoPE_bowtie2_PP_hg38_Q2_sorted_BASE_BLR_q0.05_BAMPE_SPMR_MACS301_peak_30745	chr2	28382919	28382920	FLJ31356	-	28394672	28384408	1488	11752	1488	D	0	0	FOSL2	+	28392857	28417317	9937	9937	34397	U	0	0
chr2	28683211	28683753	chr2	28683445	28683645	chr2	28683544	28683545	543	28683545	47	23.1103	5.88555	20.7788	MDA_AP2a_ChIP_merged_vs_NE3_input_trimmoPE_bowtie2_PP_hg38_Q2_sorted_BASE_BLR_q0.05_BAMPE_SPMR_MACS301_peak_30759	chr2	28683544	28683545	RNA5SP89	+	28683975	28684083	430	430	538	U	0	1	ENSG00000230730	-	28664540	28633281	19004	19004	50263	U	0	0
chr2	45755780	45756176	chr2	45755947	45756147	chr2	45756046	45756047	397	45756047	47	23.1103	5.88555	20.7788	MDA_AP2a_ChIP_merged_vs_NE3_input_trimmoPE_bowtie2_PP_hg38_Q2_sorted_BASE_BLR_q0.05_BAMPE_SPMR_MACS301_peak_31191	chr2	45756046	45756047	PRKCE	+	45651674	46187990	0	104372	431943	.	1	0	PRKCE-AS1	-	45675476	45674700	80570	80570	81346	U	0	0
chr2	47077005	47077517	chr2	47077193	47077393	chr2	47077292	47077293	513	47077293	47	23.1103	5.88555	20.7788	MDA_AP2a_ChIP_merged_vs_NE3_input_trimmoPE_bowtie2_PP_hg38_Q2_sorted_BASE_BLR_q0.05_BAMPE_SPMR_MACS301_peak_31274	chr2	47077292	47077293	ENSG00000273269	-	47176511	47065940	0	99218	11352	.	1	0	TTC7A	+	46941223	47076123	1169	136069	1169	D	0	0
chr2	162750077	162750484	chr2	162750166	162750366	chr2	162750265	162750266	408	162750266	47	23.1103	5.88555	20.7788	MDA_AP2a_ChIP_merged_vs_NE3_input_trimmoPE_bowtie2_PP_hg38_Q2_sorted_BASE_BLR_q0.05_BAMPE_SPMR_MACS301_peak_33264	chr2	162750265	162750266	KCNH7	-	162838767	162371406	0	88501	378859	.	1	0	KCNH7-AS1	+	162768935	162797972	18669	18669	47706	U	0	0
chr2	230106766	230107384	chr2	230107015	230107215	chr2	230107114	230107115	619	230107115	47	23.1103	5.88555	20.7788	MDA_AP2a_ChIP_merged_vs_NE3_input_trimmoPE_bowtie2_PP_hg38_Q2_sorted_BASE_BLR_q0.05_BAMPE_SPMR_MACS301_peak_34597	chr2	230107114	230107115	ENSG00000225963	+	230123798	230168102	16683	16683	60987	U	0	0	ENSG00000283451	+	230138600	230138783	31485	31485	31668	U	0	0
chr20	19252827	19253343	chr20	19252964	19253164	chr20	19253063	19253064	517	19253064	47	23.1103	5.88555	20.7788	MDA_AP2a_ChIP_merged_vs_NE3_input_trimmoPE_bowtie2_PP_hg38_Q2_sorted_BASE_BLR_q0.05_BAMPE_SPMR_MACS301_peak_35441	chr20	19253063	19253064	SLC24A3	+	19212641	19722926	0	40422	469862	.	1	0	SLC24A3-AS1	-	19284596	19242301	0	31532	10762	.	1	0
chr3	194184312	194184773	chr3	194184421	194184621	chr3	194184520	194184521	462	194184521	47	23.1103	5.88555	20.7788	MDA_AP2a_ChIP_merged_vs_NE3_input_trimmoPE_bowtie2_PP_hg38_Q2_sorted_BASE_BLR_q0.05_BAMPE_SPMR_MACS301_peak_43091	chr3	194184520	194184521	LINC02036	-	194250203	194202391	17870	65682	17870	D	0	0	RN7SL215P	+	194145673	194145971	38549	38847	38549	D	0	0
chr4	32672982	32673414	chr4	32673103	32673303	chr4	32673202	32673203	433	32673203	47	23.1103	5.88555	20.7788	MDA_AP2a_ChIP_merged_vs_NE3_input_trimmoPE_bowtie2_PP_hg38_Q2_sorted_BASE_BLR_q0.05_BAMPE_SPMR_MACS301_peak_43934	chr4	32673202	32673203	ENSG00000286784	-	32745525	32583854	0	72322	89348	.	1	0	.	.	.	.	.	.	.	.	.	.
chr4	41541652	41542083	chr4	41541767	41541967	chr4	41541866	41541867	432	41541867	47	23.1103	5.88555	20.7788	MDA_AP2a_ChIP_merged_vs_NE3_input_trimmoPE_bowtie2_PP_hg38_Q2_sorted_BASE_BLR_q0.05_BAMPE_SPMR_MACS301_peak_44102	chr4	41541866	41541867	LIMCH1	+	41360786	41700044	0	181080	158177	.	1	0	ENSG00000287762	-	41612411	41608311	66444	70544	66444	D	0	0
chr5	131456857	131457233	chr5	131456953	131457153	chr5	131457052	131457053	377	131457053	47	23.1103	5.88555	20.7788	MDA_AP2a_ChIP_merged_vs_NE3_input_trimmoPE_bowtie2_PP_hg38_Q2_sorted_BASE_BLR_q0.05_BAMPE_SPMR_MACS301_peak_47909	chr5	131457052	131457053	RAPGEF6	-	131635229	131423920	0	178176	33132	.	1	0	ENSG00000273217	-	131796983	131425890	0	339930	31162	.	1	0
chr5	173045480	173045923	chr5	173045530	173045730	chr5	173045629	173045630	444	173045630	47	23.1103	5.88555	20.7788	MDA_AP2a_ChIP_merged_vs_NE3_input_trimmoPE_bowtie2_PP_hg38_Q2_sorted_BASE_BLR_q0.05_BAMPE_SPMR_MACS301_peak_49090	chr5	173045629	173045630	Y_RNA	-	173052555	173052451	6821	6925	6821	D	0	0	ATP6V0E1	+	172983770	173035445	10184	61859	10184	D	0	0
chr6	44922034	44922370	chr6	44922100	44922300	chr6	44922199	44922200	337	44922200	47	23.1103	5.88555	20.7788	MDA_AP2a_ChIP_merged_vs_NE3_input_trimmoPE_bowtie2_PP_hg38_Q2_sorted_BASE_BLR_q0.05_BAMPE_SPMR_MACS301_peak_50901	chr6	44922199	44922200	SUPT3H	-	45377934	44826725	0	455734	95474	.	1	0	NUDT19P4	+	44898710	44899295	22904	23489	22904	D	0	0
chr6	89503536	89503987	chr6	89503723	89503923	chr6	89503822	89503823	452	89503823	47	23.1103	5.88555	20.7788	MDA_AP2a_ChIP_merged_vs_NE3_input_trimmoPE_bowtie2_PP_hg38_Q2_sorted_BASE_BLR_q0.05_BAMPE_SPMR_MACS301_peak_51445	chr6	89503822	89503823	ANKRD6	+	89433212	89631497	0	70610	127674	.	1	0	RN7SL11P	+	89478140	89478433	25389	25682	25389	D	0	0
chr6	116211076	116211437	chr6	116211159	116211359	chr6	116211258	116211259	362	116211259	47	23.1103	5.88555	20.7788	MDA_AP2a_ChIP_merged_vs_NE3_input_trimmoPE_bowtie2_PP_hg38_Q2_sorted_BASE_BLR_q0.05_BAMPE_SPMR_MACS301_peak_51870	chr6	116211258	116211259	NT5DC1	+	116100852	116249497	0	110406	38238	.	1	0	ENSG00000236326	-	116244728	116244186	32927	33469	32927	D	0	0
chr7	158957751	158958292	chr7	158958005	158958205	chr7	158958104	158958105	542	158958105	47	23.1103	5.88555	20.7788	MDA_AP2a_ChIP_merged_vs_NE3_input_trimmoPE_bowtie2_PP_hg38_Q2_sorted_BASE_BLR_q0.05_BAMPE_SPMR_MACS301_peak_56071	chr7	158958104	158958105	ENSG00000286407	-	158958699	158957496	0	594	608	.	1	0	DYNC2I1	+	158856557	158946189	11915	101547	11915	D	0	0
chr9	35113798	35115178	chr9	35114035	35114235	chr9	35114134	35114135	1381	35114135	47	23.1103	5.88555	20.7788	MDA_AP2a_ChIP_merged_vs_NE3_input_trimmoPE_bowtie2_PP_hg38_Q2_sorted_BASE_BLR_q0.05_BAMPE_SPMR_MACS301_peak_58975	chr9	35114134	35114135	FAM214B	-	35116341	35104120	0	2206	10014	.	1	0	STOML2	-	35103131	35099777	11003	11003	14357	U	0	0
chr9	120391431	120391978	chr9	120391519	120391719	chr9	120391618	120391619	548	120391619	47	23.1103	5.88555	20.7788	MDA_AP2a_ChIP_merged_vs_NE3_input_trimmoPE_bowtie2_PP_hg38_Q2_sorted_BASE_BLR_q0.05_BAMPE_SPMR_MACS301_peak_60276	chr9	120391618	120391619	CDK5RAP2	-	120580167	120388874	0	188548	2744	.	1	0	.	.	.	.	.	.	.	.	.	.
chr1	192492460	192492814	chr1	192492532	192492732	chr1	192492631	192492632	355	192492632	28	15.362	5.88523	13.1574	MDA_AP2a_ChIP_merged_vs_NE3_input_trimmoPE_bowtie2_PP_hg38_Q2_sorted_BASE_BLR_q0.05_BAMPE_SPMR_MACS301_peak_5176	chr1	192492631	192492632	ENSG00000285280	-	192925715	192491451	0	433083	1180	.	1	0	ENSG00000236069	+	192517189	192538102	24557	24557	45470	U	0	0
chr22	35892914	35893315	chr22	35893007	35893207	chr22	35893106	35893107	402	35893107	28	15.362	5.88523	13.1574	MDA_AP2a_ChIP_merged_vs_NE3_input_trimmoPE_bowtie2_PP_hg38_Q2_sorted_BASE_BLR_q0.05_BAMPE_SPMR_MACS301_peak_38492	chr22	35893106	35893107	NDUFA9P1	-	35898404	35897269	4162	5297	4162	D	0	0	RBFOX2	-	35840407	35743601	52699	52699	149505	U	0	0
chr4	102497054	102497432	chr4	102497115	102497315	chr4	102497214	102497215	379	102497215	28	15.362	5.88523	13.1574	MDA_AP2a_ChIP_merged_vs_NE3_input_trimmoPE_bowtie2_PP_hg38_Q2_sorted_BASE_BLR_q0.05_BAMPE_SPMR_MACS301_peak_44903	chr4	102497214	102497215	ENSG00000260651	-	102501319	102500840	3625	4104	3625	D	0	0	NFKB1	+	102501358	102617302	4143	4143	120087	U	0	0
chr17	61106378	61106769	chr17	61106452	61106652	chr17	61106551	61106552	392	61106552	22	12.9551	5.8844	10.7965	MDA_AP2a_ChIP_merged_vs_NE3_input_trimmoPE_bowtie2_PP_hg38_Q2_sorted_BASE_BLR_q0.05_BAMPE_SPMR_MACS301_peak_25190	chr17	61106551	61106552	BCAS3	+	60677850	61392831	0	428701	286279	.	1	0	ENSG00000286997	-	61135969	61119094	12542	29417	12542	D	0	0
chr21	29764514	29764823	chr21	29764547	29764747	chr21	29764646	29764647	310	29764647	22	12.9551	5.8844	10.7965	MDA_AP2a_ChIP_merged_vs_NE3_input_trimmoPE_bowtie2_PP_hg38_Q2_sorted_BASE_BLR_q0.05_BAMPE_SPMR_MACS301_peak_37186	chr21	29764646	29764647	GRIK1	-	29939625	29536932	0	174978	227714	.	1	0	GRIK1-AS1	+	29748174	29763680	966	16472	966	D	0	0
chr3	10671859	10672206	chr3	10671940	10672140	chr3	10672039	10672040	348	10672040	22	12.9551	5.8844	10.7965	MDA_AP2a_ChIP_merged_vs_NE3_input_trimmoPE_bowtie2_PP_hg38_Q2_sorted_BASE_BLR_q0.05_BAMPE_SPMR_MACS301_peak_39561	chr3	10672039	10672040	ATP2B2	-	10708007	10328007	0	35967	344032	.	1	0	ATP2B2-IT2	-	10629307	10626014	42732	42732	46025	U	0	0
chr9	7125921	7126249	chr9	7126026	7126226	chr9	7126125	7126126	329	7126126	22	12.9551	5.8844	10.7965	MDA_AP2a_ChIP_merged_vs_NE3_input_trimmoPE_bowtie2_PP_hg38_Q2_sorted_BASE_BLR_q0.05_BAMPE_SPMR_MACS301_peak_58649	chr9	7126125	7126126	KDM4C	+	6757972	7175648	0	368153	49522	.	1	0	ENSG00000285688	+	7177576	7203458	51450	51450	77332	U	0	0
chr9	108040770	108041241	chr9	108040858	108041058	chr9	108040957	108040958	472	108040958	22	12.9551	5.8844	10.7965	MDA_AP2a_ChIP_merged_vs_NE3_input_trimmoPE_bowtie2_PP_hg38_Q2_sorted_BASE_BLR_q0.05_BAMPE_SPMR_MACS301_peak_59897	chr9	108040957	108040958	ENSG00000213557	+	108040212	108040592	365	745	365	D	0	0	CHCHD4P2	-	108097851	108097431	56473	56893	56473	D	0	0
chr7	22695493	22695991	chr7	22695691	22695891	chr7	22695790	22695791	499	22695791	67	31.2995	5.88234	28.8642	MDA_AP2a_ChIP_merged_vs_NE3_input_trimmoPE_bowtie2_PP_hg38_Q2_sorted_BASE_BLR_q0.05_BAMPE_SPMR_MACS301_peak_53334	chr7	22695790	22695791	IL6-AS1	-	22727620	22725394	29603	31829	29603	D	0	0	IL6	+	22725883	22732002	30092	30092	36211	U	0	0
chr17	35663729	35664748	chr17	35664458	35664658	chr17	35664557	35664558	1020	35664558	27	14.9494	5.8813	12.7515	MDA_AP2a_ChIP_merged_vs_NE3_input_trimmoPE_bowtie2_PP_hg38_Q2_sorted_BASE_BLR_q0.05_BAMPE_SPMR_MACS301_peak_24157	chr17	35664557	35664558	AP2B1	+	35587321	35726413	0	77236	61855	.	1	0	RASL10B	+	35731638	35743521	67080	67080	78963	U	0	0
chr22	31049989	31050360	chr22	31050119	31050319	chr22	31050218	31050219	372	31050219	27	14.9494	5.8813	12.7515	MDA_AP2a_ChIP_merged_vs_NE3_input_trimmoPE_bowtie2_PP_hg38_Q2_sorted_BASE_BLR_q0.05_BAMPE_SPMR_MACS301_peak_38355	chr22	31050218	31050219	ENSG00000278920	+	31051629	31068327	1410	1410	18108	U	0	0	RN7SL633P	+	31059988	31060285	9769	9769	10066	U	0	0
chr14	50531826	50532864	chr14	50532059	50532259	chr14	50532158	50532159	1039	50532159	55	26.3722	5.88104	23.9972	MDA_AP2a_ChIP_merged_vs_NE3_input_trimmoPE_bowtie2_PP_hg38_Q2_sorted_BASE_BLR_q0.05_BAMPE_SPMR_MACS301_peak_17181	chr14	50532158	50532159	MAP4K5	-	50532609	50418524	0	450	113634	.	1	0	ATL1	+	50560144	50633045	27985	27985	100886	U	0	0
chr19	38319648	38320238	chr19	38319743	38319943	chr19	38319842	38319843	591	38319843	55	26.3722	5.88104	23.9972	MDA_AP2a_ChIP_merged_vs_NE3_input_trimmoPE_bowtie2_PP_hg38_Q2_sorted_BASE_BLR_q0.05_BAMPE_SPMR_MACS301_peak_28983	chr19	38319842	38319843	KCNK6	+	38319844	38332076	1	1	12233	U	0	1	YIF1B	-	38315914	38305103	3928	3928	14739	U	0	0
chr1	220410886	220411299	chr1	220411056	220411256	chr1	220411155	220411156	414	220411156	21	12.5496	5.87936	10.4012	MDA_AP2a_ChIP_merged_vs_NE3_input_trimmoPE_bowtie2_PP_hg38_Q2_sorted_BASE_BLR_q0.05_BAMPE_SPMR_MACS301_peak_5951	chr1	220411155	220411156	ENSG00000260505	+	220401121	220404033	7122	10034	7122	D	0	0	ENSG00000235163	+	220448515	220448853	37359	37359	37697	U	0	0
chr15	46636233	46636523	chr15	46636297	46636497	chr15	46636396	46636397	291	46636397	21	12.5496	5.87936	10.4012	MDA_AP2a_ChIP_merged_vs_NE3_input_trimmoPE_bowtie2_PP_hg38_Q2_sorted_BASE_BLR_q0.05_BAMPE_SPMR_MACS301_peak_19251	chr15	46636396	46636397	ENSG00000287704	+	46410297	46731910	0	226099	95513	.	1	0	RNU6-1014P	+	46660657	46660760	24260	24260	24363	U	0	0
chr18	52139382	52139766	chr18	52139536	52139736	chr18	52139635	52139636	385	52139636	21	12.5496	5.87936	10.4012	MDA_AP2a_ChIP_merged_vs_NE3_input_trimmoPE_bowtie2_PP_hg38_Q2_sorted_BASE_BLR_q0.05_BAMPE_SPMR_MACS301_peak_26889	chr18	52139635	52139636	ENSG00000286283	+	52223077	52223688	83441	83441	84052	U	0	0	.	.	.	.	.	.	.	.	.	.
chr6	36267791	36268128	chr6	36267840	36268040	chr6	36267939	36267940	338	36267940	21	12.5496	5.87936	10.4012	MDA_AP2a_ChIP_merged_vs_NE3_input_trimmoPE_bowtie2_PP_hg38_Q2_sorted_BASE_BLR_q0.05_BAMPE_SPMR_MACS301_peak_50478	chr6	36267939	36267940	PNPLA1	+	36270459	36307716	2519	2519	39776	U	0	0	BRPF3	+	36196743	36232790	35149	71196	35149	D	0	0
chr6	170516902	170517245	chr6	170517020	170517220	chr6	170517119	170517120	344	170517120	21	12.5496	5.87936	10.4012	MDA_AP2a_ChIP_merged_vs_NE3_input_trimmoPE_bowtie2_PP_hg38_Q2_sorted_BASE_BLR_q0.05_BAMPE_SPMR_MACS301_peak_52774	chr6	170517119	170517120	ENSG00000288829	-	170535017	170534543	17423	17897	17423	D	0	0	PSMB1	-	170553307	170535119	17999	36187	17999	D	0	0
chr15	72526141	72526518	chr15	72526207	72526407	chr15	72526306	72526307	378	72526307	32	16.9674	5.87914	14.7334	MDA_AP2a_ChIP_merged_vs_NE3_input_trimmoPE_bowtie2_PP_hg38_Q2_sorted_BASE_BLR_q0.05_BAMPE_SPMR_MACS301_peak_20066	chr15	72526306	72526307	ARIH1	+	72474329	72602987	0	51977	76680	.	1	0	TMEM202-AS1	-	72474209	72407777	52097	52097	118529	U	0	0
chr1	117181657	117182086	chr1	117181809	117182009	chr1	117181908	117181909	430	117181909	43	21.4516	5.87903	19.1444	MDA_AP2a_ChIP_merged_vs_NE3_input_trimmoPE_bowtie2_PP_hg38_Q2_sorted_BASE_BLR_q0.05_BAMPE_SPMR_MACS301_peak_3946	chr1	117181908	117181909	VTCN1	-	117210927	117143586	0	29018	38322	.	1	0	RPS15AP9	+	117138228	117138609	43299	43680	43299	D	0	0
chr18	59139520	59140082	chr18	59139589	59139789	chr18	59139688	59139689	563	59139689	43	21.4516	5.87903	19.1444	MDA_AP2a_ChIP_merged_vs_NE3_input_trimmoPE_bowtie2_PP_hg38_Q2_sorted_BASE_BLR_q0.05_BAMPE_SPMR_MACS301_peak_27022	chr18	59139688	59139689	SEC11C	+	59139883	59158832	194	194	19143	U	0	1	ENSG00000267215	+	59081910	59085916	53772	57778	53772	D	0	0
chr2	230738953	230739375	chr2	230739090	230739290	chr2	230739189	230739190	423	230739190	43	21.4516	5.87903	19.1444	MDA_AP2a_ChIP_merged_vs_NE3_input_trimmoPE_bowtie2_PP_hg38_Q2_sorted_BASE_BLR_q0.05_BAMPE_SPMR_MACS301_peak_34608	chr2	230739189	230739190	CAB39	+	230712841	230821075	0	26348	81885	.	1	0	RNU6-268P	+	230752140	230752247	12950	12950	13057	U	0	0
chr22	45602237	45602592	chr22	45602293	45602493	chr22	45602392	45602393	356	45602393	43	21.4516	5.87903	19.1444	MDA_AP2a_ChIP_merged_vs_NE3_input_trimmoPE_bowtie2_PP_hg38_Q2_sorted_BASE_BLR_q0.05_BAMPE_SPMR_MACS301_peak_39098	chr22	45602392	45602393	FBLN1	+	45502882	45601135	1257	99510	1257	D	0	0	LINC01589	-	45605621	45604431	2038	3228	2038	D	0	0
chr4	1718369	1718800	chr4	1718510	1718710	chr4	1718609	1718610	432	1718610	43	21.4516	5.87903	19.1444	MDA_AP2a_ChIP_merged_vs_NE3_input_trimmoPE_bowtie2_PP_hg38_Q2_sorted_BASE_BLR_q0.05_BAMPE_SPMR_MACS301_peak_43324	chr4	1718609	1718610	TMEM129	-	1721323	1715951	0	2713	2658	.	1	0	TACC3	+	1721077	1745127	2467	2467	26517	U	0	0
chr4	14667505	14667868	chr4	14667618	14667818	chr4	14667717	14667718	364	14667718	43	21.4516	5.87903	19.1444	MDA_AP2a_ChIP_merged_vs_NE3_input_trimmoPE_bowtie2_PP_hg38_Q2_sorted_BASE_BLR_q0.05_BAMPE_SPMR_MACS301_peak_43746	chr4	14667717	14667718	LINC00504	-	14888169	14470464	0	220451	197253	.	1	0	SNORA63	+	14690709	14690832	22991	22991	23114	U	0	0
chr4	98660295	98660799	chr4	98660432	98660632	chr4	98660531	98660532	505	98660532	43	21.4516	5.87903	19.1444	MDA_AP2a_ChIP_merged_vs_NE3_input_trimmoPE_bowtie2_PP_hg38_Q2_sorted_BASE_BLR_q0.05_BAMPE_SPMR_MACS301_peak_44838	chr4	98660531	98660532	TSPAN5-DT	+	98658903	98664550	0	1628	4018	.	1	0	TSPAN5	-	98658611	98470366	1920	1920	190165	U	0	0
chr5	115262732	115263333	chr5	115262976	115263176	chr5	115263075	115263076	602	115263076	43	21.4516	5.87903	19.1444	MDA_AP2a_ChIP_merged_vs_NE3_input_trimmoPE_bowtie2_PP_hg38_Q2_sorted_BASE_BLR_q0.05_BAMPE_SPMR_MACS301_peak_47609	chr5	115263075	115263076	ENSG00000271797	+	115262504	115263448	0	571	372	.	1	0	PGGT1B	-	115262877	115204011	198	198	59064	U	0	1
chr1	8796008	8796348	chr1	8796057	8796257	chr1	8796156	8796157	341	8796157	24	13.74	5.87885	11.5652	MDA_AP2a_ChIP_merged_vs_NE3_input_trimmoPE_bowtie2_PP_hg38_Q2_sorted_BASE_BLR_q0.05_BAMPE_SPMR_MACS301_peak_439	chr1	8796156	8796157	RERE	-	8817640	8352403	0	21483	443753	.	1	0	Y_RNA	-	8796673	8796570	413	516	413	D	0	0
chr1	86281822	86282191	chr1	86281910	86282110	chr1	86282009	86282010	370	86282010	24	13.74	5.87885	11.5652	MDA_AP2a_ChIP_merged_vs_NE3_input_trimmoPE_bowtie2_PP_hg38_Q2_sorted_BASE_BLR_q0.05_BAMPE_SPMR_MACS301_peak_3282	chr1	86282009	86282010	LINC02795	-	86320711	86288703	6693	38701	6693	D	0	0	ODF2L	-	86396340	86348737	66727	114330	66727	D	0	0
chr1	152480073	152480408	chr1	152480158	152480358	chr1	152480257	152480258	336	152480258	24	13.74	5.87885	11.5652	MDA_AP2a_ChIP_merged_vs_NE3_input_trimmoPE_bowtie2_PP_hg38_Q2_sorted_BASE_BLR_q0.05_BAMPE_SPMR_MACS301_peak_4266	chr1	152480257	152480258	LCE5A	+	152510802	152512177	30544	30544	31919	U	0	0	CRCT1	+	152514481	152516008	34223	34223	35750	U	0	0
chr10	118689430	118689864	chr10	118689498	118689698	chr10	118689597	118689598	435	118689598	24	13.74	5.87885	11.5652	MDA_AP2a_ChIP_merged_vs_NE3_input_trimmoPE_bowtie2_PP_hg38_Q2_sorted_BASE_BLR_q0.05_BAMPE_SPMR_MACS301_peak_9031	chr10	118689597	118689598	CACUL1	-	118754970	118676410	0	65372	13187	.	1	0	ENSG00000277687	-	118693535	118692360	2762	3937	2762	D	0	0
chr11	46216011	46216644	chr11	46216237	46216437	chr11	46216336	46216337	634	46216337	24	13.74	5.87885	11.5652	MDA_AP2a_ChIP_merged_vs_NE3_input_trimmoPE_bowtie2_PP_hg38_Q2_sorted_BASE_BLR_q0.05_BAMPE_SPMR_MACS301_peak_10637	chr11	46216336	46216337	LINC02710	-	46220272	46213149	0	3935	3187	.	1	0	ENSG00000254639	+	46238381	46239267	22044	22044	22930	U	0	0
chr11	119364032	119364543	chr11	119364143	119364343	chr11	119364242	119364243	512	119364243	24	13.74	5.87885	11.5652	MDA_AP2a_ChIP_merged_vs_NE3_input_trimmoPE_bowtie2_PP_hg38_Q2_sorted_BASE_BLR_q0.05_BAMPE_SPMR_MACS301_peak_12519	chr11	119364242	119364243	USP2	-	119364207	119356533	35	35	7709	U	0	1	ENSG00000254740	+	119372705	119381613	8462	8462	17370	U	0	0
chr12	56941377	56941841	chr12	56941513	56941713	chr12	56941612	56941613	465	56941613	24	13.74	5.87885	11.5652	MDA_AP2a_ChIP_merged_vs_NE3_input_trimmoPE_bowtie2_PP_hg38_Q2_sorted_BASE_BLR_q0.05_BAMPE_SPMR_MACS301_peak_14057	chr12	56941612	56941613	ENSG00000278400	-	56941482	56941173	130	130	439	U	0	1	SDR9C7	-	56934408	56923132	7204	7204	18480	U	0	0
chr13	50914946	50915339	chr13	50914976	50915176	chr13	50915075	50915076	394	50915076	24	13.74	5.87885	11.5652	MDA_AP2a_ChIP_merged_vs_NE3_input_trimmoPE_bowtie2_PP_hg38_Q2_sorted_BASE_BLR_q0.05_BAMPE_SPMR_MACS301_peak_16092	chr13	50915075	50915076	RNASEH2B	+	50909790	50956762	0	5285	41686	.	1	0	RNASEH2B-AS1	-	50910578	50879265	4497	4497	35810	U	0	0
chr13	72890652	72890980	chr13	72890686	72890886	chr13	72890785	72890786	329	72890786	24	13.74	5.87885	11.5652	MDA_AP2a_ChIP_merged_vs_NE3_input_trimmoPE_bowtie2_PP_hg38_Q2_sorted_BASE_BLR_q0.05_BAMPE_SPMR_MACS301_peak_16240	chr13	72890785	72890786	PIBF1	+	72782132	73016461	0	108653	125675	.	1	0	RNU6-79P	-	72881214	72881107	9571	9571	9678	U	0	0
chr13	85733378	85733763	chr13	85733459	85733659	chr13	85733558	85733559	386	85733559	24	13.74	5.87885	11.5652	MDA_AP2a_ChIP_merged_vs_NE3_input_trimmoPE_bowtie2_PP_hg38_Q2_sorted_BASE_BLR_q0.05_BAMPE_SPMR_MACS301_peak_16349	chr13	85733558	85733559	ENSG00000285834	-	85783203	85693936	0	49644	39622	.	1	0	SLITRK6	-	85806683	85793873	60314	73124	60314	D	0	0
chr14	81303226	81303624	chr14	81303346	81303546	chr14	81303445	81303446	399	81303446	24	13.74	5.87885	11.5652	MDA_AP2a_ChIP_merged_vs_NE3_input_trimmoPE_bowtie2_PP_hg38_Q2_sorted_BASE_BLR_q0.05_BAMPE_SPMR_MACS301_peak_18030	chr14	81303445	81303446	STON2	-	81436465	81260651	0	133019	42794	.	1	0	ENSG00000242163	-	81333361	81332960	29514	29915	29514	D	0	0
chr15	88089024	88089755	chr15	88089125	88089325	chr15	88089224	88089225	732	88089225	24	13.74	5.87885	11.5652	MDA_AP2a_ChIP_merged_vs_NE3_input_trimmoPE_bowtie2_PP_hg38_Q2_sorted_BASE_BLR_q0.05_BAMPE_SPMR_MACS301_peak_20634	chr15	88089224	88089225	NTRK3	-	88256747	87859750	0	167522	229474	.	1	0	MED28P6	-	88144165	88143934	54709	54940	54709	D	0	0
chr15	89823390	89823868	chr15	89823482	89823682	chr15	89823581	89823582	479	89823582	24	13.74	5.87885	11.5652	MDA_AP2a_ChIP_merged_vs_NE3_input_trimmoPE_bowtie2_PP_hg38_Q2_sorted_BASE_BLR_q0.05_BAMPE_SPMR_MACS301_peak_20699	chr15	89823581	89823582	AP3S2	-	89893994	89830598	7016	70412	7016	D	0	0	ANPEP	-	89815401	89784894	8180	8180	38687	U	0	0
chr16	29107338	29107734	chr16	29107456	29107656	chr16	29107555	29107556	397	29107556	24	13.74	5.87885	11.5652	MDA_AP2a_ChIP_merged_vs_NE3_input_trimmoPE_bowtie2_PP_hg38_Q2_sorted_BASE_BLR_q0.05_BAMPE_SPMR_MACS301_peak_21910	chr16	29107555	29107556	RRN3P2	+	29074975	29116718	0	32580	9162	.	1	0	ENSG00000260908	-	29107445	29053731	110	110	53824	U	0	1
chr16	56301312	56301650	chr16	56301366	56301566	chr16	56301465	56301466	339	56301466	24	13.74	5.87885	11.5652	MDA_AP2a_ChIP_merged_vs_NE3_input_trimmoPE_bowtie2_PP_hg38_Q2_sorted_BASE_BLR_q0.05_BAMPE_SPMR_MACS301_peak_22268	chr16	56301465	56301466	GNAO1	+	56191488	56357444	0	109977	55978	.	1	0	ENSG00000260198	+	56300615	56302904	0	850	1438	.	1	0
chr16	69417581	69418263	chr16	69417641	69417841	chr16	69417740	69417741	683	69417741	24	13.74	5.87885	11.5652	MDA_AP2a_ChIP_merged_vs_NE3_input_trimmoPE_bowtie2_PP_hg38_Q2_sorted_BASE_BLR_q0.05_BAMPE_SPMR_MACS301_peak_22560	chr16	69417740	69417741	CYB5B	+	69424618	69466264	6877	6877	48523	U	0	0	ENSG00000261527	-	69444290	69443239	25498	26549	25498	D	0	0
chr16	81314709	81315943	chr16	81314907	81315107	chr16	81315006	81315007	1235	81315007	24	13.74	5.87885	11.5652	MDA_AP2a_ChIP_merged_vs_NE3_input_trimmoPE_bowtie2_PP_hg38_Q2_sorted_BASE_BLR_q0.05_BAMPE_SPMR_MACS301_peak_22803	chr16	81315006	81315007	GAN	+	81314961	81390809	0	45	75802	.	1	1	ENSG00000289067	-	81314819	81313713	187	187	1293	U	0	1
chr16	84062820	84063174	chr16	84062841	84063041	chr16	84062940	84062941	355	84062941	24	13.74	5.87885	11.5652	MDA_AP2a_ChIP_merged_vs_NE3_input_trimmoPE_bowtie2_PP_hg38_Q2_sorted_BASE_BLR_q0.05_BAMPE_SPMR_MACS301_peak_22857	chr16	84062940	84062941	MBTPS1	-	84116942	84053762	0	54001	9178	.	1	0	ENSG00000285792	+	84040789	84045333	17607	22151	17607	D	0	0
chr17	9052860	9053329	chr17	9052959	9053159	chr17	9053058	9053059	470	9053059	24	13.74	5.87885	11.5652	MDA_AP2a_ChIP_merged_vs_NE3_input_trimmoPE_bowtie2_PP_hg38_Q2_sorted_BASE_BLR_q0.05_BAMPE_SPMR_MACS301_peak_23499	chr17	9053058	9053059	NTN1	+	9021509	9244000	0	31549	190941	.	1	0	ENSG00000265975	+	8967522	8976995	76063	85536	76063	D	0	0
chr17	9239936	9240517	chr17	9240068	9240268	chr17	9240167	9240168	582	9240168	24	13.74	5.87885	11.5652	MDA_AP2a_ChIP_merged_vs_NE3_input_trimmoPE_bowtie2_PP_hg38_Q2_sorted_BASE_BLR_q0.05_BAMPE_SPMR_MACS301_peak_23508	chr17	9240167	9240168	NTN1	+	9021509	9244000	0	218658	3832	.	1	0	ENSG00000273816	-	9244897	9244665	4497	4729	4497	D	0	0
chr17	14330033	14330762	chr17	14330478	14330678	chr17	14330577	14330578	730	14330578	24	13.74	5.87885	11.5652	MDA_AP2a_ChIP_merged_vs_NE3_input_trimmoPE_bowtie2_PP_hg38_Q2_sorted_BASE_BLR_q0.05_BAMPE_SPMR_MACS301_peak_23576	chr17	14330577	14330578	HS3ST3B1	+	14301080	14349404	0	29497	18826	.	1	0	ENSG00000266378	+	14327334	14329474	1103	3243	1103	D	0	0
chr18	40461759	40462436	chr18	40462026	40462226	chr18	40462125	40462126	678	40462126	24	13.74	5.87885	11.5652	MDA_AP2a_ChIP_merged_vs_NE3_input_trimmoPE_bowtie2_PP_hg38_Q2_sorted_BASE_BLR_q0.05_BAMPE_SPMR_MACS301_peak_26596	chr18	40462125	40462126	.	.	.	.	.	.	.	.	.	.	.	.	.	.	.	.	.	.	.	.
chr2	187853617	187853983	chr2	187853693	187853893	chr2	187853792	187853793	367	187853793	24	13.74	5.87885	11.5652	MDA_AP2a_ChIP_merged_vs_NE3_input_trimmoPE_bowtie2_PP_hg38_Q2_sorted_BASE_BLR_q0.05_BAMPE_SPMR_MACS301_peak_33737	chr2	187853792	187853793	LINC01090	-	188287691	187712815	0	433898	140977	.	1	0	ST13P2	+	187825340	187826449	27343	28452	27343	D	0	0
chr2	203594141	203594458	chr2	203594142	203594342	chr2	203594241	203594242	318	203594242	24	13.74	5.87885	11.5652	MDA_AP2a_ChIP_merged_vs_NE3_input_trimmoPE_bowtie2_PP_hg38_Q2_sorted_BASE_BLR_q0.05_BAMPE_SPMR_MACS301_peak_33988	chr2	203594241	203594242	ENSG00000233459	-	203636016	203634576	40334	41774	40334	D	0	0	RAPH1	-	203535301	203433681	58940	58940	160560	U	0	0
chr20	36392705	36393155	chr20	36392863	36393063	chr20	36392962	36392963	451	36392963	24	13.74	5.87885	11.5652	MDA_AP2a_ChIP_merged_vs_NE3_input_trimmoPE_bowtie2_PP_hg38_Q2_sorted_BASE_BLR_q0.05_BAMPE_SPMR_MACS301_peak_35915	chr20	36392962	36392963	DLGAP4	+	36461746	36527239	68783	68783	134276	U	0	0	.	.	.	.	.	.	.	.	.	.
chr20	52167747	52168285	chr20	52167744	52167944	chr20	52167843	52167844	539	52167844	24	13.74	5.87885	11.5652	MDA_AP2a_ChIP_merged_vs_NE3_input_trimmoPE_bowtie2_PP_hg38_Q2_sorted_BASE_BLR_q0.05_BAMPE_SPMR_MACS301_peak_36552	chr20	52167843	52167844	ZFP64	-	52191697	52084010	0	23853	83833	.	1	0	LINC01524	+	52210642	52670578	42798	42798	502734	U	0	0
chr21	33873033	33873479	chr21	33873184	33873384	chr21	33873283	33873284	447	33873284	24	13.74	5.87885	11.5652	MDA_AP2a_ChIP_merged_vs_NE3_input_trimmoPE_bowtie2_PP_hg38_Q2_sorted_BASE_BLR_q0.05_BAMPE_SPMR_MACS301_peak_37280	chr21	33873283	33873284	ENSG00000249209	-	33931607	33584686	0	58323	288597	.	1	0	ITSN1	+	33642500	33899861	0	230783	26577	.	1	0
chr21	42801461	42801944	chr21	42801640	42801840	chr21	42801739	42801740	484	42801740	24	13.74	5.87885	11.5652	MDA_AP2a_ChIP_merged_vs_NE3_input_trimmoPE_bowtie2_PP_hg38_Q2_sorted_BASE_BLR_q0.05_BAMPE_SPMR_MACS301_peak_37589	chr21	42801739	42801740	ENSG00000233754	-	42782229	42781073	19510	19510	20666	U	0	0	LINC01668	-	42779994	42777818	21745	21745	23921	U	0	0
chr3	82129379	82129735	chr3	82129471	82129671	chr3	82129570	82129571	357	82129571	24	13.74	5.87885	11.5652	MDA_AP2a_ChIP_merged_vs_NE3_input_trimmoPE_bowtie2_PP_hg38_Q2_sorted_BASE_BLR_q0.05_BAMPE_SPMR_MACS301_peak_41184	chr3	82129570	82129571	LINC02008	+	81986137	82463675	0	143433	334104	.	1	0	.	.	.	.	.	.	.	.	.	.
chr3	123735496	123735884	chr3	123735575	123735775	chr3	123735674	123735675	389	123735675	24	13.74	5.87885	11.5652	MDA_AP2a_ChIP_merged_vs_NE3_input_trimmoPE_bowtie2_PP_hg38_Q2_sorted_BASE_BLR_q0.05_BAMPE_SPMR_MACS301_peak_41589	chr3	123735674	123735675	MYLK	-	123884332	123610048	0	148657	125626	.	1	0	ENSG00000273123	+	123715850	123716399	19275	19824	19275	D	0	0
chr3	140093771	140094176	chr3	140093874	140094074	chr3	140093973	140093974	406	140093974	24	13.74	5.87885	11.5652	MDA_AP2a_ChIP_merged_vs_NE3_input_trimmoPE_bowtie2_PP_hg38_Q2_sorted_BASE_BLR_q0.05_BAMPE_SPMR_MACS301_peak_42069	chr3	140093973	140093974	CLSTN2	+	139935184	140577397	0	158789	483423	.	1	0	.	.	.	.	.	.	.	.	.	.
chr3	195154410	195154860	chr3	195154521	195154721	chr3	195154620	195154621	451	195154621	24	13.74	5.87885	11.5652	MDA_AP2a_ChIP_merged_vs_NE3_input_trimmoPE_bowtie2_PP_hg38_Q2_sorted_BASE_BLR_q0.05_BAMPE_SPMR_MACS301_peak_43135	chr3	195154620	195154621	XXYLT1	-	195271159	195068283	0	116538	86337	.	1	0	XXYLT1-AS2	+	195147870	195152790	1830	6750	1830	D	0	0
chr5	68894618	68895051	chr5	68894706	68894906	chr5	68894805	68894806	434	68894806	24	13.74	5.87885	11.5652	MDA_AP2a_ChIP_merged_vs_NE3_input_trimmoPE_bowtie2_PP_hg38_Q2_sorted_BASE_BLR_q0.05_BAMPE_SPMR_MACS301_peak_46953	chr5	68894805	68894806	ENSG00000249335	-	69007185	68792608	0	112379	102197	.	1	0	U8	+	68873953	68874087	20718	20852	20718	D	0	0
chr5	76759565	76759902	chr5	76759658	76759858	chr5	76759757	76759758	338	76759758	24	13.74	5.87885	11.5652	MDA_AP2a_ChIP_merged_vs_NE3_input_trimmoPE_bowtie2_PP_hg38_Q2_sorted_BASE_BLR_q0.05_BAMPE_SPMR_MACS301_peak_47123	chr5	76759757	76759758	F2R	+	76716125	76735770	23987	43632	23987	D	0	0	ENSG00000225407	-	76716215	76691438	43542	43542	68319	U	0	0
chr5	111914975	111915287	chr5	111915029	111915229	chr5	111915128	111915129	313	111915129	24	13.74	5.87885	11.5652	MDA_AP2a_ChIP_merged_vs_NE3_input_trimmoPE_bowtie2_PP_hg38_Q2_sorted_BASE_BLR_q0.05_BAMPE_SPMR_MACS301_peak_47536	chr5	111915128	111915129	NREP	-	111997464	111730690	0	82335	184438	.	1	0	NREP-AS1	+	111912507	112017306	0	2621	102177	.	1	0
chr5	119021536	119021886	chr5	119021588	119021788	chr5	119021687	119021688	351	119021688	24	13.74	5.87885	11.5652	MDA_AP2a_ChIP_merged_vs_NE3_input_trimmoPE_bowtie2_PP_hg38_Q2_sorted_BASE_BLR_q0.05_BAMPE_SPMR_MACS301_peak_47670	chr5	119021687	119021688	DMXL1-DT	-	119070902	119007964	0	49214	13723	.	1	0	ENSG00000250928	+	119011470	119012056	9631	10217	9631	D	0	0
chr6	1131766	1132187	chr6	1131880	1132080	chr6	1131979	1131980	422	1131980	24	13.74	5.87885	11.5652	MDA_AP2a_ChIP_merged_vs_NE3_input_trimmoPE_bowtie2_PP_hg38_Q2_sorted_BASE_BLR_q0.05_BAMPE_SPMR_MACS301_peak_49441	chr6	1131979	1131980	ENSG00000286324	+	1111366	1114329	17650	20613	17650	D	0	0	ENSG00000176515	+	1079928	1104946	27033	52051	27033	D	0	0
chr6	145373487	145374221	chr6	145373630	145373830	chr6	145373729	145373730	735	145373730	24	13.74	5.87885	11.5652	MDA_AP2a_ChIP_merged_vs_NE3_input_trimmoPE_bowtie2_PP_hg38_Q2_sorted_BASE_BLR_q0.05_BAMPE_SPMR_MACS301_peak_52310	chr6	145373729	145373730	ENSG00000285598	+	145296544	145311092	62637	77185	62637	D	0	0	RNU1-33P	-	145463399	145463237	89507	89669	89507	D	0	0
chr8	11572676	11573219	chr8	11572961	11573161	chr8	11573060	11573061	544	11573061	24	13.74	5.87885	11.5652	MDA_AP2a_ChIP_merged_vs_NE3_input_trimmoPE_bowtie2_PP_hg38_Q2_sorted_BASE_BLR_q0.05_BAMPE_SPMR_MACS301_peak_56154	chr8	11573060	11573061	LINC00208	+	11576289	11582817	3228	3228	9756	U	0	0	ENSG00000269954	-	11564694	11552487	8366	8366	20573	U	0	0
chr8	108139887	108140199	chr8	108139959	108140159	chr8	108140058	108140059	313	108140059	24	13.74	5.87885	11.5652	MDA_AP2a_ChIP_merged_vs_NE3_input_trimmoPE_bowtie2_PP_hg38_Q2_sorted_BASE_BLR_q0.05_BAMPE_SPMR_MACS301_peak_57576	chr8	108140058	108140059	AURKBP1	-	108132114	108131099	7944	7944	8959	U	0	0	ENSG00000289094	-	108197505	108195493	55434	57446	55434	D	0	0
chr9	118778995	118779440	chr9	118779205	118779405	chr9	118779304	118779305	446	118779305	24	13.74	5.87885	11.5652	MDA_AP2a_ChIP_merged_vs_NE3_input_trimmoPE_bowtie2_PP_hg38_Q2_sorted_BASE_BLR_q0.05_BAMPE_SPMR_MACS301_peak_60234	chr9	118779304	118779305	TUBB4BP6	+	118763866	118764345	14959	15438	14959	D	0	0	LINC02578	+	118740562	118745312	33992	38742	33992	D	0	0
chrX	70953188	70953581	chrX	70953292	70953492	chrX	70953391	70953392	394	70953392	24	13.74	5.87885	11.5652	MDA_AP2a_ChIP_merged_vs_NE3_input_trimmoPE_bowtie2_PP_hg38_Q2_sorted_BASE_BLR_q0.05_BAMPE_SPMR_MACS301_peak_62019	chrX	70953391	70953392	RPS23P8	+	70962963	70963293	9571	9571	9901	U	0	0	SLC7A3	-	70931125	70925587	22266	22266	27804	U	0	0
chr1	169858320	169858628	chr1	169858371	169858571	chr1	169858470	169858471	309	169858471	26	14.5376	5.87708	12.3474	MDA_AP2a_ChIP_merged_vs_NE3_input_trimmoPE_bowtie2_PP_hg38_Q2_sorted_BASE_BLR_q0.05_BAMPE_SPMR_MACS301_peak_4779	chr1	169858470	169858471	SCYL3	-	169888888	169853073	0	30417	5397	.	1	0	RN7SL333P	+	169859755	169860052	1284	1284	1581	U	0	0
chr1	46735848	46736231	chr1	46735943	46736143	chr1	46736042	46736043	384	46736043	31	16.5526	5.87552	14.3243	MDA_AP2a_ChIP_merged_vs_NE3_input_trimmoPE_bowtie2_PP_hg38_Q2_sorted_BASE_BLR_q0.05_BAMPE_SPMR_MACS301_peak_2509	chr1	46736042	46736043	ENSG00000236476	+	46742328	46743133	6285	6285	7090	U	0	0	EFCAB14	-	46719114	46675158	16928	16928	60884	U	0	0
chr1	47985408	47985769	chr1	47985453	47985653	chr1	47985552	47985553	362	47985553	31	16.5526	5.87552	14.3243	MDA_AP2a_ChIP_merged_vs_NE3_input_trimmoPE_bowtie2_PP_hg38_Q2_sorted_BASE_BLR_q0.05_BAMPE_SPMR_MACS301_peak_2553	chr1	47985552	47985553	TRABD2B	-	47997385	47760527	0	11832	225025	.	1	0	LINC02794	+	48050658	48091736	65105	65105	106183	U	0	0
chr10	14687352	14687717	chr10	14687415	14687615	chr10	14687514	14687515	366	14687515	31	16.5526	5.87552	14.3243	MDA_AP2a_ChIP_merged_vs_NE3_input_trimmoPE_bowtie2_PP_hg38_Q2_sorted_BASE_BLR_q0.05_BAMPE_SPMR_MACS301_peak_6897	chr10	14687514	14687515	RNA5SP302	-	14663494	14663394	24020	24020	24120	U	0	0	ENSG00000236495	+	14652688	14660581	26933	34826	26933	D	0	0
chr10	65754196	65754488	chr10	65754236	65754436	chr10	65754335	65754336	293	65754336	31	16.5526	5.87552	14.3243	MDA_AP2a_ChIP_merged_vs_NE3_input_trimmoPE_bowtie2_PP_hg38_Q2_sorted_BASE_BLR_q0.05_BAMPE_SPMR_MACS301_peak_7674	chr10	65754335	65754336	LINC01515	+	65570539	65716559	37776	183796	37776	D	0	0	.	.	.	.	.	.	.	.	.	.
chr11	20754205	20754603	chr11	20754283	20754483	chr11	20754382	20754383	399	20754383	31	16.5526	5.87552	14.3243	MDA_AP2a_ChIP_merged_vs_NE3_input_trimmoPE_bowtie2_PP_hg38_Q2_sorted_BASE_BLR_q0.05_BAMPE_SPMR_MACS301_peak_10196	chr11	20754382	20754383	NELL1	+	20669585	21575686	0	84797	821303	.	1	0	ENSG00000254906	-	20671297	20670424	83085	83085	83958	U	0	0
chr14	74061922	74062288	chr14	74062004	74062204	chr14	74062103	74062104	367	74062104	31	16.5526	5.87552	14.3243	MDA_AP2a_ChIP_merged_vs_NE3_input_trimmoPE_bowtie2_PP_hg38_Q2_sorted_BASE_BLR_q0.05_BAMPE_SPMR_MACS301_peak_17789	chr14	74062103	74062104	BBOF1	+	74019348	74066092	0	42755	3988	.	1	0	ALDH6A1	-	74084453	74056846	0	22349	5257	.	1	0
chr14	94334844	94335274	chr14	94334989	94335189	chr14	94335088	94335089	431	94335089	31	16.5526	5.87552	14.3243	MDA_AP2a_ChIP_merged_vs_NE3_input_trimmoPE_bowtie2_PP_hg38_Q2_sorted_BASE_BLR_q0.05_BAMPE_SPMR_MACS301_peak_18233	chr14	94335088	94335089	SERPINA6	-	94323336	94304247	11752	11752	30841	U	0	0	SERPINA2	-	94366698	94364312	29223	31609	29223	D	0	0
chr15	64688248	64689126	chr15	64688872	64689072	chr15	64688971	64688972	879	64688972	31	16.5526	5.87552	14.3243	MDA_AP2a_ChIP_merged_vs_NE3_input_trimmoPE_bowtie2_PP_hg38_Q2_sorted_BASE_BLR_q0.05_BAMPE_SPMR_MACS301_peak_19706	chr15	64688971	64688972	OAZ2	-	64703281	64687572	0	14309	1399	.	1	0	ZNF609	+	64460577	64686068	2903	228394	2903	D	0	0
chr2	43402752	43403119	chr2	43402820	43403020	chr2	43402919	43402920	368	43402920	31	16.5526	5.87552	14.3243	MDA_AP2a_ChIP_merged_vs_NE3_input_trimmoPE_bowtie2_PP_hg38_Q2_sorted_BASE_BLR_q0.05_BAMPE_SPMR_MACS301_peak_31113	chr2	43402919	43402920	THADA	-	43596038	43230850	0	193118	172069	.	1	0	RNU6-958P	+	43408306	43408412	5386	5386	5492	U	0	0
chr2	95420297	95421245	chr2	95420363	95420563	chr2	95420462	95420463	949	95420463	31	16.5526	5.87552	14.3243	MDA_AP2a_ChIP_merged_vs_NE3_input_trimmoPE_bowtie2_PP_hg38_Q2_sorted_BASE_BLR_q0.05_BAMPE_SPMR_MACS301_peak_32075	chr2	95420462	95420463	FAHD2A	+	95402707	95416616	3846	17755	3846	D	0	0	ENSG00000248821	-	95414296	95413455	6166	6166	7007	U	0	0
chr2	157032446	157032822	chr2	157032548	157032748	chr2	157032647	157032648	377	157032648	31	16.5526	5.87552	14.3243	MDA_AP2a_ChIP_merged_vs_NE3_input_trimmoPE_bowtie2_PP_hg38_Q2_sorted_BASE_BLR_q0.05_BAMPE_SPMR_MACS301_peak_33121	chr2	157032647	157032648	ENSG00000286530	+	157033836	157049716	1188	1188	17068	U	0	0	.	.	.	.	.	.	.	.	.	.
chr22	30054711	30055083	chr22	30054809	30055009	chr22	30054908	30054909	373	30054909	31	16.5526	5.87552	14.3243	MDA_AP2a_ChIP_merged_vs_NE3_input_trimmoPE_bowtie2_PP_hg38_Q2_sorted_BASE_BLR_q0.05_BAMPE_SPMR_MACS301_peak_38314	chr22	30054908	30054909	HORMAD2-AS1	-	30080230	30008741	0	25321	46167	.	1	0	CNN2P1	-	30047193	30046275	7715	7715	8633	U	0	0
chr3	72297549	72298160	chr3	72297648	72297848	chr3	72297747	72297748	612	72297748	31	16.5526	5.87552	14.3243	MDA_AP2a_ChIP_merged_vs_NE3_input_trimmoPE_bowtie2_PP_hg38_Q2_sorted_BASE_BLR_q0.05_BAMPE_SPMR_MACS301_peak_41059	chr3	72297747	72297748	ENSG00000287882	-	72319429	72301615	3867	21681	3867	D	0	0	LINC00877	-	72275210	72035759	22537	22537	261988	U	0	0
chr3	89955203	89955554	chr3	89955302	89955502	chr3	89955401	89955402	352	89955402	31	16.5526	5.87552	14.3243	MDA_AP2a_ChIP_merged_vs_NE3_input_trimmoPE_bowtie2_PP_hg38_Q2_sorted_BASE_BLR_q0.05_BAMPE_SPMR_MACS301_peak_41248	chr3	89955401	89955402	U3	+	90030283	90030495	74881	74881	75093	U	0	0	.	.	.	.	.	.	.	.	.	.
chr3	140117062	140117455	chr3	140117058	140117258	chr3	140117157	140117158	394	140117158	31	16.5526	5.87552	14.3243	MDA_AP2a_ChIP_merged_vs_NE3_input_trimmoPE_bowtie2_PP_hg38_Q2_sorted_BASE_BLR_q0.05_BAMPE_SPMR_MACS301_peak_42070	chr3	140117157	140117158	CLSTN2	+	139935184	140577397	0	181973	460239	.	1	0	.	.	.	.	.	.	.	.	.	.
chr5	125035227	125035748	chr5	125035241	125035441	chr5	125035340	125035341	522	125035341	31	16.5526	5.87552	14.3243	MDA_AP2a_ChIP_merged_vs_NE3_input_trimmoPE_bowtie2_PP_hg38_Q2_sorted_BASE_BLR_q0.05_BAMPE_SPMR_MACS301_peak_47783	chr5	125035340	125035341	LINC02240	+	124893359	125586284	0	141981	550943	.	1	0	ENSG00000288008	-	124996096	124993407	39244	39244	41933	U	0	0
chr5	127037829	127038373	chr5	127038109	127038309	chr5	127038208	127038209	545	127038209	31	16.5526	5.87552	14.3243	MDA_AP2a_ChIP_merged_vs_NE3_input_trimmoPE_bowtie2_PP_hg38_Q2_sorted_BASE_BLR_q0.05_BAMPE_SPMR_MACS301_peak_47844	chr5	127038208	127038209	MARCHF3	-	127030558	126867713	7650	7650	170495	U	0	0	C5orf63	-	127073502	127051303	13094	35293	13094	D	0	0
chr8	100823483	100823814	chr8	100823558	100823758	chr8	100823657	100823658	332	100823658	31	16.5526	5.87552	14.3243	MDA_AP2a_ChIP_merged_vs_NE3_input_trimmoPE_bowtie2_PP_hg38_Q2_sorted_BASE_BLR_q0.05_BAMPE_SPMR_MACS301_peak_57453	chr8	100823657	100823658	RNU4-83P	-	100831860	100831727	8069	8202	8069	D	0	0	RPS20P23	-	100776865	100776511	46792	46792	47146	U	0	0
chr12	6891031	6891619	chr12	6891090	6891290	chr12	6891189	6891190	589	6891190	68	31.6737	5.87469	29.234	MDA_AP2a_ChIP_merged_vs_NE3_input_trimmoPE_bowtie2_PP_hg38_Q2_sorted_BASE_BLR_q0.05_BAMPE_SPMR_MACS301_peak_12935	chr12	6891189	6891190	DSTNP2	+	6884681	6885786	5403	6508	5403	D	0	0	RPL13P5	+	6873388	6884616	6573	17801	6573	D	0	0
chr12	111765754	111766123	chr12	111765850	111766050	chr12	111765949	111765950	370	111765950	36	18.5812	5.87438	16.3182	MDA_AP2a_ChIP_merged_vs_NE3_input_trimmoPE_bowtie2_PP_hg38_Q2_sorted_BASE_BLR_q0.05_BAMPE_SPMR_MACS301_peak_15036	chr12	111765949	111765950	ENSG00000257767	+	111753889	111791418	0	12060	25468	.	1	0	ALDH2	+	111766932	111817532	982	982	51582	U	0	1
chr11	70202916	70204247	chr11	70203478	70203678	chr11	70203577	70203578	1332	70203578	475	198.275	5.87408	194.868	MDA_AP2a_ChIP_merged_vs_NE3_input_trimmoPE_bowtie2_PP_hg38_Q2_sorted_BASE_BLR_q0.05_BAMPE_SPMR_MACS301_peak_11495	chr11	70203577	70203578	FADD	+	70203295	70207390	0	282	3812	.	1	0	ENSG00000254721	-	70207390	70206290	2712	3812	2712	D	0	0
chr1	11925260	11926773	chr1	11926403	11926603	chr1	11926502	11926503	1514	11926503	66	30.8463	5.87302	28.416	MDA_AP2a_ChIP_merged_vs_NE3_input_trimmoPE_bowtie2_PP_hg38_Q2_sorted_BASE_BLR_q0.05_BAMPE_SPMR_MACS301_peak_648	chr1	11926502	11926503	KIAA2013	-	11926427	11919590	75	75	6912	U	0	1	PLOD1	+	11934716	11975537	8213	8213	49034	U	0	0
chr15	78299202	78299955	chr15	78299438	78299638	chr15	78299537	78299538	754	78299538	66	30.8463	5.87302	28.416	MDA_AP2a_ChIP_merged_vs_NE3_input_trimmoPE_bowtie2_PP_hg38_Q2_sorted_BASE_BLR_q0.05_BAMPE_SPMR_MACS301_peak_20354	chr15	78299537	78299538	WDR61	-	78299609	78283234	0	71	16303	.	1	1	ENSG00000277482	+	78299700	78299924	162	162	386	U	0	1
chr2	41955574	41956789	chr2	41956471	41956671	chr2	41956570	41956571	1216	41956571	66	30.8463	5.87302	28.416	MDA_AP2a_ChIP_merged_vs_NE3_input_trimmoPE_bowtie2_PP_hg38_Q2_sorted_BASE_BLR_q0.05_BAMPE_SPMR_MACS301_peak_31030	chr2	41956570	41956571	LINC02898	-	41956806	41938088	0	235	18482	.	1	0	LINC01914	-	41933909	41931599	22661	22661	24971	U	0	0
chr2	74502610	74503393	chr2	74502904	74503104	chr2	74503003	74503004	784	74503004	66	30.8463	5.87302	28.416	MDA_AP2a_ChIP_merged_vs_NE3_input_trimmoPE_bowtie2_PP_hg38_Q2_sorted_BASE_BLR_q0.05_BAMPE_SPMR_MACS301_peak_31829	chr2	74503003	74503004	LBX2-AS1	+	74502594	74504678	0	409	1674	.	1	0	ENSG00000272183	+	74501716	74502365	638	1287	638	D	0	0
chr20	21125754	21126330	chr20	21125963	21126163	chr20	21126062	21126063	577	21126063	66	30.8463	5.87302	28.416	MDA_AP2a_ChIP_merged_vs_NE3_input_trimmoPE_bowtie2_PP_hg38_Q2_sorted_BASE_BLR_q0.05_BAMPE_SPMR_MACS301_peak_35518	chr20	21126062	21126063	KIZ	+	21126081	21246622	18	18	120559	U	0	1	RPL24P2	+	21114722	21115197	10865	11340	10865	D	0	0
chr21	14712073	14712521	chr21	14712163	14712363	chr21	14712262	14712263	449	14712263	66	30.8463	5.87302	28.416	MDA_AP2a_ChIP_merged_vs_NE3_input_trimmoPE_bowtie2_PP_hg38_Q2_sorted_BASE_BLR_q0.05_BAMPE_SPMR_MACS301_peak_36991	chr21	14712262	14712263	ENSG00000232884	-	14763015	14676697	0	50752	35565	.	1	0	POLR2CP1	+	14757587	14758352	45324	45324	46089	U	0	0
chr3	42489001	42489589	chr3	42489245	42489445	chr3	42489344	42489345	589	42489345	66	30.8463	5.87302	28.416	MDA_AP2a_ChIP_merged_vs_NE3_input_trimmoPE_bowtie2_PP_hg38_Q2_sorted_BASE_BLR_q0.05_BAMPE_SPMR_MACS301_peak_40118	chr3	42489344	42489345	VIPR1	+	42502642	42537568	13297	13297	48223	U	0	0	VIPR1-AS1	-	42533231	42506649	17304	43886	17304	D	0	0
chr4	6574890	6575570	chr4	6575118	6575318	chr4	6575217	6575218	681	6575218	66	30.8463	5.87302	28.416	MDA_AP2a_ChIP_merged_vs_NE3_input_trimmoPE_bowtie2_PP_hg38_Q2_sorted_BASE_BLR_q0.05_BAMPE_SPMR_MACS301_peak_43563	chr4	6575217	6575218	MAN2B2	+	6575188	6623362	0	29	48144	.	1	1	MRFAP1	+	6640090	6642729	64872	64872	67511	U	0	0
chr4	17614066	17614959	chr4	17614186	17614386	chr4	17614285	17614286	894	17614286	66	30.8463	5.87302	28.416	MDA_AP2a_ChIP_merged_vs_NE3_input_trimmoPE_bowtie2_PP_hg38_Q2_sorted_BASE_BLR_q0.05_BAMPE_SPMR_MACS301_peak_43787	chr4	17614285	17614286	MED28-DT	-	17614585	17586266	0	299	28019	.	1	0	MED28	+	17614640	17634105	354	354	19819	U	0	1
chr1	201687080	201687448	chr1	201687131	201687331	chr1	201687230	201687231	369	201687231	25	14.1265	5.87255	11.9439	MDA_AP2a_ChIP_merged_vs_NE3_input_trimmoPE_bowtie2_PP_hg38_Q2_sorted_BASE_BLR_q0.05_BAMPE_SPMR_MACS301_peak_5323	chr1	201687230	201687231	NAV1	+	201539126	201826969	0	148104	139738	.	1	0	IPO9-AS1	-	201829559	201688258	1027	142328	1027	D	0	0
chr1	229121779	229122201	chr1	229121870	229122070	chr1	229121969	229121970	423	229121970	25	14.1265	5.87255	11.9439	MDA_AP2a_ChIP_merged_vs_NE3_input_trimmoPE_bowtie2_PP_hg38_Q2_sorted_BASE_BLR_q0.05_BAMPE_SPMR_MACS301_peak_6212	chr1	229121969	229121970	LINC02814	-	229184095	229087113	0	62125	34856	.	1	0	ISCA1P2	+	229042170	229042591	79378	79799	79378	D	0	0
chr19	21845921	21846248	chr19	21846022	21846222	chr19	21846121	21846122	328	21846122	25	14.1265	5.87255	11.9439	MDA_AP2a_ChIP_merged_vs_NE3_input_trimmoPE_bowtie2_PP_hg38_Q2_sorted_BASE_BLR_q0.05_BAMPE_SPMR_MACS301_peak_28624	chr19	21846121	21846122	ZNF43	-	21836182	21804945	9939	9939	41176	U	0	0	BNIP3P27	+	21826512	21827279	18842	19609	18842	D	0	0
chr9	2843900	2844499	chr9	2844050	2844250	chr9	2844149	2844150	600	2844150	56	26.7453	5.87181	24.3641	MDA_AP2a_ChIP_merged_vs_NE3_input_trimmoPE_bowtie2_PP_hg38_Q2_sorted_BASE_BLR_q0.05_BAMPE_SPMR_MACS301_peak_58558	chr9	2844149	2844150	PUM3	-	2844095	2804151	54	54	39998	U	0	1	ENSG00000289552	+	2844350	2845937	200	200	1787	U	0	1
chr10	34314372	34314683	chr10	34314416	34314616	chr10	34314515	34314516	312	34314516	30	16.1381	5.87167	13.9187	MDA_AP2a_ChIP_merged_vs_NE3_input_trimmoPE_bowtie2_PP_hg38_Q2_sorted_BASE_BLR_q0.05_BAMPE_SPMR_MACS301_peak_7223	chr10	34314515	34314516	PARD3	-	34815296	34109560	0	500780	204955	.	1	0	.	.	.	.	.	.	.	.	.	.
chr4	147381729	147382122	chr4	147381906	147382106	chr4	147382005	147382006	394	147382006	30	16.1381	5.87167	13.9187	MDA_AP2a_ChIP_merged_vs_NE3_input_trimmoPE_bowtie2_PP_hg38_Q2_sorted_BASE_BLR_q0.05_BAMPE_SPMR_MACS301_peak_45525	chr4	147382005	147382006	MIR548G	-	147344717	147344628	37288	37288	37377	U	0	0	ENSG00000241281	-	147426351	147425973	43967	44345	43967	D	0	0
chr12	56106229	56106679	chr12	56106366	56106566	chr12	56106465	56106466	451	56106466	35	18.165	5.87103	15.9088	MDA_AP2a_ChIP_merged_vs_NE3_input_trimmoPE_bowtie2_PP_hg38_Q2_sorted_BASE_BLR_q0.05_BAMPE_SPMR_MACS301_peak_14018	chr12	56106465	56106466	ENSG00000257411	+	56101330	56109289	0	5135	2823	.	1	0	PA2G4	+	56104558	56113910	0	1907	7444	.	1	0
chr12	89678454	89678831	chr12	89678503	89678703	chr12	89678602	89678603	378	89678603	24	13.7163	5.86766	11.5428	MDA_AP2a_ChIP_merged_vs_NE3_input_trimmoPE_bowtie2_PP_hg38_Q2_sorted_BASE_BLR_q0.05_BAMPE_SPMR_MACS301_peak_14546	chr12	89678602	89678603	ATP2B1	-	89708838	89588048	0	30235	90554	.	1	0	ATP2B1-AS1	+	89708958	89712590	30355	30355	33987	U	0	0
chr5	90119587	90120203	chr5	90119702	90119902	chr5	90119801	90119802	617	90119802	24	13.7163	5.86766	11.5428	MDA_AP2a_ChIP_merged_vs_NE3_input_trimmoPE_bowtie2_PP_hg38_Q2_sorted_BASE_BLR_q0.05_BAMPE_SPMR_MACS301_peak_47251	chr5	90119801	90119802	.	.	.	.	.	.	.	.	.	.	.	.	.	.	.	.	.	.	.	.
chrX	153900811	153901207	chrX	153900950	153901150	chrX	153901049	153901050	397	153901050	24	13.7163	5.86766	11.5428	MDA_AP2a_ChIP_merged_vs_NE3_input_trimmoPE_bowtie2_PP_hg38_Q2_sorted_BASE_BLR_q0.05_BAMPE_SPMR_MACS301_peak_62775	chrX	153901049	153901050	ENSG00000284987	-	153909166	153872258	0	8116	28791	.	1	0	AVPR2	+	153904672	153907166	3622	3622	6116	U	0	0
chr2	68235213	68235574	chr2	68235293	68235493	chr2	68235392	68235393	362	68235393	29	15.724	5.86757	13.5108	MDA_AP2a_ChIP_merged_vs_NE3_input_trimmoPE_bowtie2_PP_hg38_Q2_sorted_BASE_BLR_q0.05_BAMPE_SPMR_MACS301_peak_31617	chr2	68235392	68235393	ENSG00000273398	-	68261230	68131237	0	25837	104155	.	1	0	PPP3R1	-	68252532	68178856	0	17139	56536	.	1	0
chr2	135049692	135050026	chr2	135049742	135049942	chr2	135049841	135049842	335	135049842	29	15.724	5.86757	13.5108	MDA_AP2a_ChIP_merged_vs_NE3_input_trimmoPE_bowtie2_PP_hg38_Q2_sorted_BASE_BLR_q0.05_BAMPE_SPMR_MACS301_peak_32838	chr2	135049841	135049842	MAP3K19	-	135047447	134964490	2394	2394	85351	U	0	0	RAB3GAP1	+	135052291	135170710	2449	2449	120868	U	0	0
chr19	56927936	56928408	chr19	56928071	56928271	chr19	56928170	56928171	473	56928171	34	17.749	5.8675	15.5004	MDA_AP2a_ChIP_merged_vs_NE3_input_trimmoPE_bowtie2_PP_hg38_Q2_sorted_BASE_BLR_q0.05_BAMPE_SPMR_MACS301_peak_29956	chr19	56928170	56928171	ENSG00000269786	+	56922017	56922213	5957	6153	5957	D	0	0	MIMT1	+	56840865	56848554	79616	87305	79616	D	0	0
chr1	18320061	18320766	chr1	18320400	18320600	chr1	18320499	18320500	706	18320500	44	21.8224	5.8674	19.5092	MDA_AP2a_ChIP_merged_vs_NE3_input_trimmoPE_bowtie2_PP_hg38_Q2_sorted_BASE_BLR_q0.05_BAMPE_SPMR_MACS301_peak_963	chr1	18320499	18320500	IGSF21	+	18107797	18378483	0	212702	57983	.	1	0	ENSG00000225387	+	18385828	18388514	65328	65328	68014	U	0	0
chr1	79568541	79568890	chr1	79568605	79568805	chr1	79568704	79568705	350	79568705	44	21.8224	5.8674	19.5092	MDA_AP2a_ChIP_merged_vs_NE3_input_trimmoPE_bowtie2_PP_hg38_Q2_sorted_BASE_BLR_q0.05_BAMPE_SPMR_MACS301_peak_3152	chr1	79568704	79568705	ADH5P2	+	79521079	79522203	46501	47625	46501	D	0	0	ENSG00000288822	-	79493813	79488643	74891	74891	80061	U	0	0
chr19	1470190	1471591	chr19	1470494	1470694	chr19	1470593	1470594	1402	1470594	44	21.8224	5.8674	19.5092	MDA_AP2a_ChIP_merged_vs_NE3_input_trimmoPE_bowtie2_PP_hg38_Q2_sorted_BASE_BLR_q0.05_BAMPE_SPMR_MACS301_peak_27413	chr19	1470593	1470594	APC2	+	1450120	1473244	0	20473	2650	.	1	0	C19orf25	-	1479215	1473200	2606	8621	2606	D	0	0
chr2	196068318	196069004	chr2	196068684	196068884	chr2	196068783	196068784	687	196068784	44	21.8224	5.8674	19.5092	MDA_AP2a_ChIP_merged_vs_NE3_input_trimmoPE_bowtie2_PP_hg38_Q2_sorted_BASE_BLR_q0.05_BAMPE_SPMR_MACS301_peak_33833	chr2	196068783	196068784	DNAH7	-	196068837	195737702	0	53	331081	.	1	1	ENSG00000227878	-	196063963	196063311	4820	4820	5472	U	0	0
chr9	128628395	128628743	chr9	128628474	128628674	chr9	128628573	128628574	349	128628574	44	21.8224	5.8674	19.5092	MDA_AP2a_ChIP_merged_vs_NE3_input_trimmoPE_bowtie2_PP_hg38_Q2_sorted_BASE_BLR_q0.05_BAMPE_SPMR_MACS301_peak_60661	chr9	128628573	128628574	SPTAN1	+	128552557	128633662	0	76016	5088	.	1	0	ENSG00000280758	-	128631685	128630327	1753	3111	1753	D	0	0
chr9	133144286	133144793	chr9	133144490	133144690	chr9	133144589	133144590	508	133144590	44	21.8224	5.8674	19.5092	MDA_AP2a_ChIP_merged_vs_NE3_input_trimmoPE_bowtie2_PP_hg38_Q2_sorted_BASE_BLR_q0.05_BAMPE_SPMR_MACS301_peak_60894	chr9	133144589	133144590	ENSG00000285245	-	133163914	133098120	0	19324	46469	.	1	0	GBGT1	-	133163914	133152947	8357	19324	8357	D	0	0
chr11	61772401	61772866	chr11	61772530	61772730	chr11	61772629	61772630	466	61772630	38	19.3662	5.86418	17.0913	MDA_AP2a_ChIP_merged_vs_NE3_input_trimmoPE_bowtie2_PP_hg38_Q2_sorted_BASE_BLR_q0.05_BAMPE_SPMR_MACS301_peak_10889	chr11	61772629	61772630	MYRF	+	61755388	61788517	0	17241	15887	.	1	0	MYRF-AS1	-	61757649	61746492	14980	14980	26137	U	0	0
chr1	24297231	24297853	chr1	24297399	24297599	chr1	24297498	24297499	623	24297499	33	17.3333	5.86376	15.0921	MDA_AP2a_ChIP_merged_vs_NE3_input_trimmoPE_bowtie2_PP_hg38_Q2_sorted_BASE_BLR_q0.05_BAMPE_SPMR_MACS301_peak_1341	chr1	24297498	24297499	GRHL3-AS1	-	24321901	24307555	10056	24402	10056	D	0	0	GRHL3	+	24319356	24355318	21857	21857	57819	U	0	0
chr17	35705954	35706424	chr17	35706069	35706269	chr17	35706168	35706169	471	35706169	28	15.3105	5.86319	13.1065	MDA_AP2a_ChIP_merged_vs_NE3_input_trimmoPE_bowtie2_PP_hg38_Q2_sorted_BASE_BLR_q0.05_BAMPE_SPMR_MACS301_peak_24158	chr17	35706168	35706169	AP2B1	+	35587321	35726413	0	118847	20244	.	1	0	RASL10B	+	35731638	35743521	25469	25469	37352	U	0	0
chr3	175258663	175259078	chr3	175258720	175258920	chr3	175258819	175258820	416	175258820	28	15.3105	5.86319	13.1065	MDA_AP2a_ChIP_merged_vs_NE3_input_trimmoPE_bowtie2_PP_hg38_Q2_sorted_BASE_BLR_q0.05_BAMPE_SPMR_MACS301_peak_42642	chr3	175258819	175258820	NAALADL2	+	174859333	175810548	0	399486	551728	.	1	0	NAALADL2-AS2	-	175271096	175234860	0	12276	23959	.	1	0
chr9	6645260	6646015	chr9	6645610	6645810	chr9	6645709	6645710	756	6645710	57	27.1187	5.86294	24.7337	MDA_AP2a_ChIP_merged_vs_NE3_input_trimmoPE_bowtie2_PP_hg38_Q2_sorted_BASE_BLR_q0.05_BAMPE_SPMR_MACS301_peak_58637	chr9	6645709	6645710	GLDC	-	6645729	6532466	0	19	113243	.	1	1	ENSG00000236924	+	6645874	6694715	164	164	49005	U	0	1
chr1	67500409	67500874	chr1	67500522	67500722	chr1	67500621	67500622	466	67500622	43	21.3991	5.86271	19.0925	MDA_AP2a_ChIP_merged_vs_NE3_input_trimmoPE_bowtie2_PP_hg38_Q2_sorted_BASE_BLR_q0.05_BAMPE_SPMR_MACS301_peak_3034	chr1	67500621	67500622	LINC01702	+	67522346	67532612	21724	21724	31990	U	0	0	RNU6-1031P	+	67541126	67541233	40504	40504	40611	U	0	0
chr1	67766076	67766449	chr1	67766173	67766373	chr1	67766272	67766273	374	67766273	43	21.3991	5.86271	19.0925	MDA_AP2a_ChIP_merged_vs_NE3_input_trimmoPE_bowtie2_PP_hg38_Q2_sorted_BASE_BLR_q0.05_BAMPE_SPMR_MACS301_peak_3049	chr1	67766272	67766273	GNG12	-	67833467	67701474	0	67194	64798	.	1	0	RNU7-80P	-	67772653	67772592	6319	6380	6319	D	0	0
chr1	115665935	115666976	chr1	115666326	115666526	chr1	115666425	115666426	1042	115666426	43	21.3991	5.86271	19.0925	MDA_AP2a_ChIP_merged_vs_NE3_input_trimmoPE_bowtie2_PP_hg38_Q2_sorted_BASE_BLR_q0.05_BAMPE_SPMR_MACS301_peak_3858	chr1	115666425	115666426	VANGL1	+	115641969	115698221	0	24456	31795	.	1	0	CASQ2	-	115768714	115700020	33594	102288	33594	D	0	0
chr1	117537057	117537989	chr1	117537684	117537884	chr1	117537783	117537784	933	117537784	43	21.3991	5.86271	19.0925	MDA_AP2a_ChIP_merged_vs_NE3_input_trimmoPE_bowtie2_PP_hg38_Q2_sorted_BASE_BLR_q0.05_BAMPE_SPMR_MACS301_peak_3952	chr1	117537783	117537784	MAN1A2	+	117367448	117528872	8911	170335	8911	D	0	0	VPS25P1	+	117549414	117549922	11630	11630	12138	U	0	0
chr1	179800162	179800704	chr1	179800323	179800523	chr1	179800422	179800423	543	179800423	43	21.3991	5.86271	19.0925	MDA_AP2a_ChIP_merged_vs_NE3_input_trimmoPE_bowtie2_PP_hg38_Q2_sorted_BASE_BLR_q0.05_BAMPE_SPMR_MACS301_peak_4956	chr1	179800422	179800423	FAM163A	+	179743290	179816198	0	57132	15775	.	1	0	ENSG00000229407	-	179818191	179816183	15760	17768	15760	D	0	0
chr10	72316912	72317369	chr10	72317060	72317260	chr10	72317159	72317160	458	72317160	43	21.3991	5.86271	19.0925	MDA_AP2a_ChIP_merged_vs_NE3_input_trimmoPE_bowtie2_PP_hg38_Q2_sorted_BASE_BLR_q0.05_BAMPE_SPMR_MACS301_peak_7861	chr10	72317159	72317160	DNAJB12	-	72354919	72332862	15702	37759	15702	D	0	0	DDIT4	+	72273923	72276036	41123	43236	41123	D	0	0
chr10	87594230	87594554	chr10	87594291	87594491	chr10	87594390	87594391	325	87594391	43	21.3991	5.86271	19.0925	MDA_AP2a_ChIP_merged_vs_NE3_input_trimmoPE_bowtie2_PP_hg38_Q2_sorted_BASE_BLR_q0.05_BAMPE_SPMR_MACS301_peak_8305	chr10	87594390	87594391	ENSG00000223761	-	87606024	87591606	0	11633	2784	.	1	0	ENSG00000225913	+	87607984	87659279	13593	13593	64888	U	0	0
chr11	73140595	73142996	chr11	73142560	73142760	chr11	73142659	73142660	2402	73142660	43	21.3991	5.86271	19.0925	MDA_AP2a_ChIP_merged_vs_NE3_input_trimmoPE_bowtie2_PP_hg38_Q2_sorted_BASE_BLR_q0.05_BAMPE_SPMR_MACS301_peak_11636	chr11	73142659	73142660	FCHSD2	-	73142318	72836744	341	341	305915	U	0	1	ENSG00000289625	-	73182911	73157172	14512	40251	14512	D	0	0
chr12	54357096	54357512	chr12	54357231	54357431	chr12	54357330	54357331	417	54357331	43	21.3991	5.86271	19.0925	MDA_AP2a_ChIP_merged_vs_NE3_input_trimmoPE_bowtie2_PP_hg38_Q2_sorted_BASE_BLR_q0.05_BAMPE_SPMR_MACS301_peak_13963	chr12	54357330	54357331	ENSG00000258137	+	54353660	54497688	0	3670	140357	.	1	0	ENSG00000258086	+	54353791	54466985	0	3539	109654	.	1	0
chr15	41849897	41850220	chr15	41849955	41850155	chr15	41850054	41850055	324	41850055	43	21.3991	5.86271	19.0925	MDA_AP2a_ChIP_merged_vs_NE3_input_trimmoPE_bowtie2_PP_hg38_Q2_sorted_BASE_BLR_q0.05_BAMPE_SPMR_MACS301_peak_19129	chr15	41850054	41850055	SPTBN5	-	41894053	41848145	0	43998	1909	.	1	0	RNA5SP393	-	41852029	41851912	1857	1974	1857	D	0	0
chr16	1601844	1602446	chr16	1601960	1602160	chr16	1602059	1602060	603	1602060	43	21.3991	5.86271	19.0925	MDA_AP2a_ChIP_merged_vs_NE3_input_trimmoPE_bowtie2_PP_hg38_Q2_sorted_BASE_BLR_q0.05_BAMPE_SPMR_MACS301_peak_21114	chr16	1602059	1602060	IFT140	-	1612072	1510426	0	10012	91633	.	1	0	ENSG00000260989	+	1580526	1610328	0	21533	8268	.	1	0
chr16	78134746	78135336	chr16	78135018	78135218	chr16	78135117	78135118	591	78135118	43	21.3991	5.86271	19.0925	MDA_AP2a_ChIP_merged_vs_NE3_input_trimmoPE_bowtie2_PP_hg38_Q2_sorted_BASE_BLR_q0.05_BAMPE_SPMR_MACS301_peak_22739	chr16	78135117	78135118	WWOX	+	78099653	79212667	0	35464	1077549	.	1	0	ENSG00000276007	+	78123242	78124332	10785	11875	10785	D	0	0
chr16	83942932	83944075	chr16	83943236	83943436	chr16	83943335	83943336	1144	83943336	43	21.3991	5.86271	19.0925	MDA_AP2a_ChIP_merged_vs_NE3_input_trimmoPE_bowtie2_PP_hg38_Q2_sorted_BASE_BLR_q0.05_BAMPE_SPMR_MACS301_peak_22850	chr16	83943335	83943336	OSGIN1	+	83949066	83966331	5730	5730	22995	U	0	0	ENSG00000260932	-	83931110	83929795	12225	12225	13540	U	0	0
chr16	88649958	88651347	chr16	88650403	88650603	chr16	88650502	88650503	1390	88650503	43	21.3991	5.86271	19.0925	MDA_AP2a_ChIP_merged_vs_NE3_input_trimmoPE_bowtie2_PP_hg38_Q2_sorted_BASE_BLR_q0.05_BAMPE_SPMR_MACS301_peak_23063	chr16	88650502	88650503	CYBA	-	88651053	88643288	0	550	7214	.	1	0	MVD	-	88663091	88651939	1436	12588	1436	D	0	0
chr17	5111818	5112307	chr17	5111937	5112137	chr17	5112036	5112037	490	5112037	43	21.3991	5.86271	19.0925	MDA_AP2a_ChIP_merged_vs_NE3_input_trimmoPE_bowtie2_PP_hg38_Q2_sorted_BASE_BLR_q0.05_BAMPE_SPMR_MACS301_peak_23344	chr17	5112036	5112037	ZNF232	-	5123102	5105634	0	11065	6402	.	1	0	ZNF232-AS1	+	5111925	5114383	0	111	2346	.	1	0
chr17	30376451	30377111	chr17	30376731	30376931	chr17	30376830	30376831	661	30376831	43	21.3991	5.86271	19.0925	MDA_AP2a_ChIP_merged_vs_NE3_input_trimmoPE_bowtie2_PP_hg38_Q2_sorted_BASE_BLR_q0.05_BAMPE_SPMR_MACS301_peak_23963	chr17	30376830	30376831	CPD	+	30378926	30469989	2095	2095	93158	U	0	0	RNU6-990P	+	30360462	30360566	16264	16368	16264	D	0	0
chr17	42706831	42707118	chr17	42706862	42707062	chr17	42706961	42706962	288	42706962	43	21.3991	5.86271	19.0925	MDA_AP2a_ChIP_merged_vs_NE3_input_trimmoPE_bowtie2_PP_hg38_Q2_sorted_BASE_BLR_q0.05_BAMPE_SPMR_MACS301_peak_24529	chr17	42706961	42706962	EZH1	-	42745040	42700274	0	38078	6687	.	1	0	MIR6780A	-	42708151	42708083	1121	1189	1121	D	0	0
chr18	31723976	31724857	chr18	31724503	31724703	chr18	31724602	31724603	882	31724603	43	21.3991	5.86271	19.0925	MDA_AP2a_ChIP_merged_vs_NE3_input_trimmoPE_bowtie2_PP_hg38_Q2_sorted_BASE_BLR_q0.05_BAMPE_SPMR_MACS301_peak_26464	chr18	31724602	31724603	ENSG00000289064	-	31724672	31723067	0	69	1535	.	1	1	LRRC37A7P	+	31724399	31742715	0	203	18112	.	1	0
chr18	57796958	57797680	chr18	57797060	57797260	chr18	57797159	57797160	723	57797160	43	21.3991	5.86271	19.0925	MDA_AP2a_ChIP_merged_vs_NE3_input_trimmoPE_bowtie2_PP_hg38_Q2_sorted_BASE_BLR_q0.05_BAMPE_SPMR_MACS301_peak_26977	chr18	57797159	57797160	ATP8B1	-	57803315	57646425	0	6155	150734	.	1	0	RSL24D1P11	+	57838475	57838966	41315	41315	41806	U	0	0
chr19	4941252	4941664	chr19	4941314	4941514	chr19	4941413	4941414	413	4941414	43	21.3991	5.86271	19.0925	MDA_AP2a_ChIP_merged_vs_NE3_input_trimmoPE_bowtie2_PP_hg38_Q2_sorted_BASE_BLR_q0.05_BAMPE_SPMR_MACS301_peak_27710	chr19	4941413	4941414	UHRF1	+	4910145	4960961	0	31268	19547	.	1	0	MIR4747	+	4932686	4932740	8673	8727	8673	D	0	0
chr19	57301982	57302391	chr19	57302059	57302259	chr19	57302158	57302159	410	57302159	43	21.3991	5.86271	19.0925	MDA_AP2a_ChIP_merged_vs_NE3_input_trimmoPE_bowtie2_PP_hg38_Q2_sorted_BASE_BLR_q0.05_BAMPE_SPMR_MACS301_peak_29974	chr19	57302158	57302159	ENSG00000268205	+	57304304	57308562	2145	2145	6403	U	0	0	ENSG00000288899	+	57297510	57298391	3767	4648	3767	D	0	0
chr2	119702805	119703229	chr2	119702911	119703111	chr2	119703010	119703011	425	119703011	43	21.3991	5.86271	19.0925	MDA_AP2a_ChIP_merged_vs_NE3_input_trimmoPE_bowtie2_PP_hg38_Q2_sorted_BASE_BLR_q0.05_BAMPE_SPMR_MACS301_peak_32542	chr2	119703010	119703011	RPL17P15	+	119698622	119700151	2859	4388	2859	D	0	0	TMEM177	+	119679166	119682118	20892	23844	20892	D	0	0
chr20	2605216	2605601	chr20	2605316	2605516	chr20	2605415	2605416	386	2605416	43	21.3991	5.86271	19.0925	MDA_AP2a_ChIP_merged_vs_NE3_input_trimmoPE_bowtie2_PP_hg38_Q2_sorted_BASE_BLR_q0.05_BAMPE_SPMR_MACS301_peak_35176	chr20	2605415	2605416	TMC2	+	2536572	2643580	0	68843	38164	.	1	0	NOP56	+	2652631	2658393	47215	47215	52977	U	0	0
chr22	36415437	36415962	chr22	36415684	36415884	chr22	36415783	36415784	526	36415784	43	21.3991	5.86271	19.0925	MDA_AP2a_ChIP_merged_vs_NE3_input_trimmoPE_bowtie2_PP_hg38_Q2_sorted_BASE_BLR_q0.05_BAMPE_SPMR_MACS301_peak_38522	chr22	36415783	36415784	RPS15AP38	-	36421644	36421272	5488	5860	5488	D	0	0	ENSG00000223695	+	36388625	36396517	19266	27158	19266	D	0	0
chr22	45531614	45532451	chr22	45532152	45532352	chr22	45532251	45532252	838	45532252	43	21.3991	5.86271	19.0925	MDA_AP2a_ChIP_merged_vs_NE3_input_trimmoPE_bowtie2_PP_hg38_Q2_sorted_BASE_BLR_q0.05_BAMPE_SPMR_MACS301_peak_39090	chr22	45532251	45532252	FBLN1	+	45502882	45601135	0	29369	68883	.	1	0	LINC01589	-	45605621	45604431	72179	73369	72179	D	0	0
chr3	14227808	14228177	chr3	14227909	14228109	chr3	14228008	14228009	370	14228009	43	21.3991	5.86271	19.0925	MDA_AP2a_ChIP_merged_vs_NE3_input_trimmoPE_bowtie2_PP_hg38_Q2_sorted_BASE_BLR_q0.05_BAMPE_SPMR_MACS301_peak_39677	chr3	14228008	14228009	LSM3	+	14178816	14201122	26886	49192	26886	D	0	0	ENSG00000255021	-	14303845	14272372	44363	75836	44363	D	0	0
chr3	48468263	48469231	chr3	48468314	48468514	chr3	48468413	48468414	969	48468414	43	21.3991	5.86271	19.0925	MDA_AP2a_ChIP_merged_vs_NE3_input_trimmoPE_bowtie2_PP_hg38_Q2_sorted_BASE_BLR_q0.05_BAMPE_SPMR_MACS301_peak_40341	chr3	48468413	48468414	SHISA5	-	48473208	48467875	0	4794	538	.	1	0	TREX1	+	48466229	48467645	768	2184	768	D	0	0
chr3	167787379	167787876	chr3	167787506	167787706	chr3	167787605	167787606	498	167787606	43	21.3991	5.86271	19.0925	MDA_AP2a_ChIP_merged_vs_NE3_input_trimmoPE_bowtie2_PP_hg38_Q2_sorted_BASE_BLR_q0.05_BAMPE_SPMR_MACS301_peak_42503	chr3	167787605	167787606	SERPINI1	+	167735720	167825569	0	51885	37963	.	1	0	ENSG00000287319	-	167811081	167794946	7340	23475	7340	D	0	0
chr5	113204471	113205478	chr5	113205193	113205393	chr5	113205292	113205293	1008	113205293	43	21.3991	5.86271	19.0925	MDA_AP2a_ChIP_merged_vs_NE3_input_trimmoPE_bowtie2_PP_hg38_Q2_sorted_BASE_BLR_q0.05_BAMPE_SPMR_MACS301_peak_47585	chr5	113205292	113205293	MCC	-	113488453	113022105	0	283160	183187	.	1	0	.	.	.	.	.	.	.	.	.	.
chr6	27148440	27148786	chr6	27148502	27148702	chr6	27148601	27148602	347	27148602	43	21.3991	5.86271	19.0925	MDA_AP2a_ChIP_merged_vs_NE3_input_trimmoPE_bowtie2_PP_hg38_Q2_sorted_BASE_BLR_q0.05_BAMPE_SPMR_MACS301_peak_50072	chr6	27148601	27148602	MIR3143	+	27147625	27147688	913	976	913	D	0	0	H2AC12	+	27147105	27147562	1039	1496	1039	D	0	0
chr7	78182787	78183165	chr7	78182842	78183042	chr7	78182941	78182942	379	78182942	43	21.3991	5.86271	19.0925	MDA_AP2a_ChIP_merged_vs_NE3_input_trimmoPE_bowtie2_PP_hg38_Q2_sorted_BASE_BLR_q0.05_BAMPE_SPMR_MACS301_peak_54338	chr7	78182941	78182942	MAGI2	-	79453667	78017054	0	1270725	165887	.	1	0	ENSG00000280958	+	78170194	78170915	12026	12747	12026	D	0	0
chr7	102234894	102235450	chr7	102235133	102235333	chr7	102235232	102235233	557	102235233	43	21.3991	5.86271	19.0925	MDA_AP2a_ChIP_merged_vs_NE3_input_trimmoPE_bowtie2_PP_hg38_Q2_sorted_BASE_BLR_q0.05_BAMPE_SPMR_MACS301_peak_54809	chr7	102235232	102235233	CUX1	+	101817625	102258233	0	417607	23000	.	1	0	ENSG00000278586	-	102264979	102264705	29472	29746	29472	D	0	0
chr7	113414668	113415044	chr7	113414774	113414974	chr7	113414873	113414874	377	113414874	43	21.3991	5.86271	19.0925	MDA_AP2a_ChIP_merged_vs_NE3_input_trimmoPE_bowtie2_PP_hg38_Q2_sorted_BASE_BLR_q0.05_BAMPE_SPMR_MACS301_peak_55099	chr7	113414873	113414874	ENSG00000270997	+	113415688	113416322	814	814	1448	U	0	1	ENSG00000278894	+	113451071	113451402	36197	36197	36528	U	0	0
chr8	67737329	67737764	chr8	67737463	67737663	chr8	67737562	67737563	436	67737563	43	21.3991	5.86271	19.0925	MDA_AP2a_ChIP_merged_vs_NE3_input_trimmoPE_bowtie2_PP_hg38_Q2_sorted_BASE_BLR_q0.05_BAMPE_SPMR_MACS301_peak_56972	chr8	67737562	67737563	CPA6	-	67746360	67422037	0	8797	315525	.	1	0	ENSG00000255130	+	67732586	67735665	1897	4976	1897	D	0	0
chr9	86464258	86464865	chr9	86464456	86464656	chr9	86464555	86464556	608	86464556	43	21.3991	5.86271	19.0925	MDA_AP2a_ChIP_merged_vs_NE3_input_trimmoPE_bowtie2_PP_hg38_Q2_sorted_BASE_BLR_q0.05_BAMPE_SPMR_MACS301_peak_59414	chr9	86464555	86464556	ENSG00000235819	+	86414212	86488607	0	50343	24051	.	1	0	RNU2-36P	-	86423128	86422937	41427	41427	41618	U	0	0
chr9	134171822	134172798	chr9	134171943	134172143	chr9	134172042	134172043	977	134172043	43	21.3991	5.86271	19.0925	MDA_AP2a_ChIP_merged_vs_NE3_input_trimmoPE_bowtie2_PP_hg38_Q2_sorted_BASE_BLR_q0.05_BAMPE_SPMR_MACS301_peak_60962	chr9	134172042	134172043	ENSG00000273473	+	134168768	134169340	2702	3274	2702	D	0	0	RNU6ATAC	-	134164564	134164438	7478	7478	7604	U	0	0
chr1	229407649	229407995	chr1	229407731	229407931	chr1	229407830	229407831	347	229407831	23	13.3072	5.86238	11.1427	MDA_AP2a_ChIP_merged_vs_NE3_input_trimmoPE_bowtie2_PP_hg38_Q2_sorted_BASE_BLR_q0.05_BAMPE_SPMR_MACS301_peak_6225	chr1	229407830	229407831	ENSG00000288862	+	229407360	229410570	0	470	2739	.	1	0	RN7SKP276	-	229410767	229410499	2668	2936	2668	D	0	0
chr19	33251841	33252240	chr19	33251955	33252155	chr19	33252054	33252055	400	33252055	23	13.3072	5.86238	11.1427	MDA_AP2a_ChIP_merged_vs_NE3_input_trimmoPE_bowtie2_PP_hg38_Q2_sorted_BASE_BLR_q0.05_BAMPE_SPMR_MACS301_peak_28718	chr19	33252054	33252055	SLC7A10	-	33225850	33208663	26204	26204	43391	U	0	0	ENSG00000267714	+	33217816	33221170	30884	34238	30884	D	0	0
chr19	58498697	58499736	chr19	58499443	58499643	chr19	58499542	58499543	1040	58499543	104	46.3404	5.86162	43.7535	MDA_AP2a_ChIP_merged_vs_NE3_input_trimmoPE_bowtie2_PP_hg38_Q2_sorted_BASE_BLR_q0.05_BAMPE_SPMR_MACS301_peak_30033	chr19	58499542	58499543	SLC27A5	-	58511992	58498332	0	12449	1210	.	1	0	ENSG00000273901	+	58500504	58501137	961	961	1594	U	0	1
chr7	123534106	123535336	chr7	123534567	123534767	chr7	123534666	123534667	1231	123534667	104	46.3404	5.86162	43.7535	MDA_AP2a_ChIP_merged_vs_NE3_input_trimmoPE_bowtie2_PP_hg38_Q2_sorted_BASE_BLR_q0.05_BAMPE_SPMR_MACS301_peak_55255	chr7	123534666	123534667	IQUB	-	123534595	123452192	71	71	82474	U	0	1	NDUFA5	-	123557818	123536996	2329	23151	2329	D	0	0
chr7	100629256	100629677	chr7	100629413	100629613	chr7	100629512	100629513	422	100629513	37	18.9495	5.86076	16.6801	MDA_AP2a_ChIP_merged_vs_NE3_input_trimmoPE_bowtie2_PP_hg38_Q2_sorted_BASE_BLR_q0.05_BAMPE_SPMR_MACS301_peak_54711	chr7	100629512	100629513	TFR2	-	100642721	100620419	0	13208	9093	.	1	0	ACTL6B	-	100656448	100643096	13583	26935	13583	D	0	0
chr1	109956825	109957134	chr1	109956871	109957071	chr1	109956970	109956971	310	109956971	32	16.9178	5.8598	14.684	MDA_AP2a_ChIP_merged_vs_NE3_input_trimmoPE_bowtie2_PP_hg38_Q2_sorted_BASE_BLR_q0.05_BAMPE_SPMR_MACS301_peak_3680	chr1	109956970	109956971	CSF1	+	109910848	109930992	25978	46122	25978	D	0	0	AHCYL1	+	109984764	110023742	27793	27793	66771	U	0	0
chr1	110433884	110434168	chr1	110433921	110434121	chr1	110434020	110434021	285	110434021	32	16.9178	5.8598	14.684	MDA_AP2a_ChIP_merged_vs_NE3_input_trimmoPE_bowtie2_PP_hg38_Q2_sorted_BASE_BLR_q0.05_BAMPE_SPMR_MACS301_peak_3724	chr1	110434020	110434021	LAMTOR5-AS1	+	110416154	110443111	0	17866	9090	.	1	0	PROK1	+	110451148	110457358	17127	17127	23337	U	0	0
chr10	22389987	22390779	chr10	22390412	22390612	chr10	22390511	22390512	793	22390512	32	16.9178	5.8598	14.684	MDA_AP2a_ChIP_merged_vs_NE3_input_trimmoPE_bowtie2_PP_hg38_Q2_sorted_BASE_BLR_q0.05_BAMPE_SPMR_MACS301_peak_6985	chr10	22390511	22390512	SPAG6	+	22345495	22417610	0	45016	27098	.	1	0	ENSG00000233451	+	22361171	22413067	0	29340	22555	.	1	0
chr11	8772369	8772908	chr11	8772662	8772862	chr11	8772761	8772762	540	8772762	32	16.9178	5.8598	14.684	MDA_AP2a_ChIP_merged_vs_NE3_input_trimmoPE_bowtie2_PP_hg38_Q2_sorted_BASE_BLR_q0.05_BAMPE_SPMR_MACS301_peak_9744	chr11	8772761	8772762	DENND2B	-	8910951	8693350	0	138189	79411	.	1	0	ENSG00000255159	+	8784540	8810229	11778	11778	37467	U	0	0
chr11	42697637	42697976	chr11	42697685	42697885	chr11	42697784	42697785	340	42697785	32	16.9178	5.8598	14.684	MDA_AP2a_ChIP_merged_vs_NE3_input_trimmoPE_bowtie2_PP_hg38_Q2_sorted_BASE_BLR_q0.05_BAMPE_SPMR_MACS301_peak_10547	chr11	42697784	42697785	.	.	.	.	.	.	.	.	.	.	.	.	.	.	.	.	.	.	.	.
chr11	61913349	61913696	chr11	61913419	61913619	chr11	61913518	61913519	348	61913519	32	16.9178	5.8598	14.684	MDA_AP2a_ChIP_merged_vs_NE3_input_trimmoPE_bowtie2_PP_hg38_Q2_sorted_BASE_BLR_q0.05_BAMPE_SPMR_MACS301_peak_10904	chr11	61913518	61913519	RAB3IL1	-	61917566	61897300	0	4047	16218	.	1	0	FADS3	-	61891545	61873525	21973	21973	39993	U	0	0
chr12	45286660	45286953	chr12	45286688	45286888	chr12	45286787	45286788	294	45286788	32	16.9178	5.8598	14.684	MDA_AP2a_ChIP_merged_vs_NE3_input_trimmoPE_bowtie2_PP_hg38_Q2_sorted_BASE_BLR_q0.05_BAMPE_SPMR_MACS301_peak_13488	chr12	45286787	45286788	ANO6	+	45216094	45432349	0	70693	145561	.	1	0	ENSG00000278351	+	45256472	45256726	30061	30315	30061	D	0	0
chr12	52617374	52617779	chr12	52617506	52617706	chr12	52617605	52617606	406	52617606	32	16.9178	5.8598	14.684	MDA_AP2a_ChIP_merged_vs_NE3_input_trimmoPE_bowtie2_PP_hg38_Q2_sorted_BASE_BLR_q0.05_BAMPE_SPMR_MACS301_peak_13846	chr12	52617605	52617606	KRT73	-	52618559	52607569	0	953	10036	.	1	0	KRT73-AS1	+	52601466	52613605	4000	16139	4000	D	0	0
chr12	57896480	57897630	chr12	57897304	57897504	chr12	57897403	57897404	1151	57897404	32	16.9178	5.8598	14.684	MDA_AP2a_ChIP_merged_vs_NE3_input_trimmoPE_bowtie2_PP_hg38_Q2_sorted_BASE_BLR_q0.05_BAMPE_SPMR_MACS301_peak_14113	chr12	57897403	57897404	ENSG00000273805	+	57894231	57896846	557	3172	557	D	0	0	ENSG00000245651	-	57896482	57869834	921	921	27569	U	0	1
chr14	56790417	56791683	chr14	56791004	56791204	chr14	56791103	56791104	1267	56791104	32	16.9178	5.8598	14.684	MDA_AP2a_ChIP_merged_vs_NE3_input_trimmoPE_bowtie2_PP_hg38_Q2_sorted_BASE_BLR_q0.05_BAMPE_SPMR_MACS301_peak_17311	chr14	56791103	56791104	OTX2	-	56810479	56799904	8800	19375	8800	D	0	0	OTX2-AS1	+	56813182	56930833	22078	22078	139729	U	0	0
chr15	69701993	69702360	chr15	69702067	69702267	chr15	69702166	69702167	368	69702167	32	16.9178	5.8598	14.684	MDA_AP2a_ChIP_merged_vs_NE3_input_trimmoPE_bowtie2_PP_hg38_Q2_sorted_BASE_BLR_q0.05_BAMPE_SPMR_MACS301_peak_19922	chr15	69702166	69702167	DRAIC	+	69462992	69695705	6461	239174	6461	D	0	0	ENSG00000289525	-	69755715	69748678	46511	53548	46511	D	0	0
chr15	96336080	96337392	chr15	96337067	96337267	chr15	96337166	96337167	1313	96337167	32	16.9178	5.8598	14.684	MDA_AP2a_ChIP_merged_vs_NE3_input_trimmoPE_bowtie2_PP_hg38_Q2_sorted_BASE_BLR_q0.05_BAMPE_SPMR_MACS301_peak_20832	chr15	96337166	96337167	NR2F2	+	96330699	96340258	0	6467	3091	.	1	0	MIR1469	+	96333260	96333307	3859	3906	3859	D	0	0
chr19	13098104	13098447	chr19	13098199	13098399	chr19	13098298	13098299	344	13098299	32	16.9178	5.8598	14.684	MDA_AP2a_ChIP_merged_vs_NE3_input_trimmoPE_bowtie2_PP_hg38_Q2_sorted_BASE_BLR_q0.05_BAMPE_SPMR_MACS301_peak_28177	chr19	13098298	13098299	NFIX	+	12995474	13098796	0	102824	497	.	1	0	LYL1	-	13102858	13099032	733	4559	733	D	0	0
chr2	19504608	19504972	chr2	19504689	19504889	chr2	19504788	19504789	365	19504789	32	16.9178	5.8598	14.684	MDA_AP2a_ChIP_merged_vs_NE3_input_trimmoPE_bowtie2_PP_hg38_Q2_sorted_BASE_BLR_q0.05_BAMPE_SPMR_MACS301_peak_30459	chr2	19504788	19504789	LINC01808	+	19469003	19520095	0	35785	15306	.	1	0	ENSG00000234597	-	19468930	19458366	35858	35858	46422	U	0	0
chr2	50134892	50135327	chr2	50135013	50135213	chr2	50135112	50135113	436	50135113	32	16.9178	5.8598	14.684	MDA_AP2a_ChIP_merged_vs_NE3_input_trimmoPE_bowtie2_PP_hg38_Q2_sorted_BASE_BLR_q0.05_BAMPE_SPMR_MACS301_peak_31352	chr2	50135112	50135113	NRXN1	-	51028456	49918504	0	893343	216608	.	1	0	.	.	.	.	.	.	.	.	.	.
chr2	143742876	143743325	chr2	143742959	143743159	chr2	143743058	143743059	450	143743059	32	16.9178	5.8598	14.684	MDA_AP2a_ChIP_merged_vs_NE3_input_trimmoPE_bowtie2_PP_hg38_Q2_sorted_BASE_BLR_q0.05_BAMPE_SPMR_MACS301_peak_32963	chr2	143743058	143743059	ARHGAP15	+	143129418	143768352	0	613640	25293	.	1	0	ENSG00000257226	-	143776119	143765939	22880	33060	22880	D	0	0
chr3	125929291	125930077	chr3	125929825	125930025	chr3	125929924	125929925	787	125929925	32	16.9178	5.8598	14.684	MDA_AP2a_ChIP_merged_vs_NE3_input_trimmoPE_bowtie2_PP_hg38_Q2_sorted_BASE_BLR_q0.05_BAMPE_SPMR_MACS301_peak_41680	chr3	125929924	125929925	FAM86JP	+	125916608	125930010	0	13316	85	.	1	0	ALG1L	-	125990573	125928688	0	60648	1236	.	1	0
chr3	177088121	177088524	chr3	177088249	177088449	chr3	177088348	177088349	404	177088349	32	16.9178	5.8598	14.684	MDA_AP2a_ChIP_merged_vs_NE3_input_trimmoPE_bowtie2_PP_hg38_Q2_sorted_BASE_BLR_q0.05_BAMPE_SPMR_MACS301_peak_42673	chr3	177088348	177088349	TBL1XR1	-	177197482	177019343	0	109133	69005	.	1	0	Y_RNA	-	177120800	177120690	32341	32451	32341	D	0	0
chr3	189393027	189393385	chr3	189393096	189393296	chr3	189393195	189393196	359	189393196	32	16.9178	5.8598	14.684	MDA_AP2a_ChIP_merged_vs_NE3_input_trimmoPE_bowtie2_PP_hg38_Q2_sorted_BASE_BLR_q0.05_BAMPE_SPMR_MACS301_peak_42975	chr3	189393195	189393196	TPRG1	+	188947213	189321061	72134	445982	72134	D	0	0	.	.	.	.	.	.	.	.	.	.
chr5	116319535	116319833	chr5	116319574	116319774	chr5	116319673	116319674	299	116319674	32	16.9178	5.8598	14.684	MDA_AP2a_ChIP_merged_vs_NE3_input_trimmoPE_bowtie2_PP_hg38_Q2_sorted_BASE_BLR_q0.05_BAMPE_SPMR_MACS301_peak_47629	chr5	116319673	116319674	ENSG00000250015	-	116304134	116302353	15539	15539	17320	U	0	0	COMMD10	+	116085024	116293287	26386	234649	26386	D	0	0
chr5	149886656	149887086	chr5	149886781	149886981	chr5	149886880	149886881	431	149886881	32	16.9178	5.8598	14.684	MDA_AP2a_ChIP_merged_vs_NE3_input_trimmoPE_bowtie2_PP_hg38_Q2_sorted_BASE_BLR_q0.05_BAMPE_SPMR_MACS301_peak_48591	chr5	149886880	149886881	PDE6A	-	149944793	149857952	0	57912	28928	.	1	0	PPARGC1B	+	149730309	149855022	31858	156571	31858	D	0	0
chr3	9175449	9175747	chr3	9175476	9175676	chr3	9175575	9175576	299	9175576	27	14.8974	5.8585	12.6998	MDA_AP2a_ChIP_merged_vs_NE3_input_trimmoPE_bowtie2_PP_hg38_Q2_sorted_BASE_BLR_q0.05_BAMPE_SPMR_MACS301_peak_39495	chr3	9175575	9175576	SRGAP3	-	9249646	8980590	0	74070	194985	.	1	0	SRGAP3-AS2	+	9192496	9194347	16920	16920	18771	U	0	0
chr1	46749168	46750565	chr1	46749364	46749564	chr1	46749463	46749464	1398	46749464	62	29.1347	5.85633	26.7247	MDA_AP2a_ChIP_merged_vs_NE3_input_trimmoPE_bowtie2_PP_hg38_Q2_sorted_BASE_BLR_q0.05_BAMPE_SPMR_MACS301_peak_2510	chr1	46749463	46749464	ENSG00000236476	+	46742328	46743133	6330	7135	6330	D	0	0	EFCAB14	-	46719114	46675158	30349	30349	74305	U	0	0
chr1	153986104	153986682	chr1	153986272	153986472	chr1	153986371	153986372	579	153986372	62	29.1347	5.85633	26.7247	MDA_AP2a_ChIP_merged_vs_NE3_input_trimmoPE_bowtie2_PP_hg38_Q2_sorted_BASE_BLR_q0.05_BAMPE_SPMR_MACS301_peak_4304	chr1	153986371	153986372	RAB13	-	153986339	153981649	32	32	4722	U	0	1	ENSG00000285641	-	153986246	153975849	125	125	10522	U	0	1
chr1	209544750	209545535	chr1	209544932	209545132	chr1	209545031	209545032	786	209545032	62	29.1347	5.85633	26.7247	MDA_AP2a_ChIP_merged_vs_NE3_input_trimmoPE_bowtie2_PP_hg38_Q2_sorted_BASE_BLR_q0.05_BAMPE_SPMR_MACS301_peak_5725	chr1	209545031	209545032	ENSG00000224260	-	209567673	209528454	0	22641	16577	.	1	0	ENSG00000287902	+	209531235	209536351	8680	13796	8680	D	0	0
chr11	20111021	20111650	chr11	20111267	20111467	chr11	20111366	20111367	630	20111367	62	29.1347	5.85633	26.7247	MDA_AP2a_ChIP_merged_vs_NE3_input_trimmoPE_bowtie2_PP_hg38_Q2_sorted_BASE_BLR_q0.05_BAMPE_SPMR_MACS301_peak_10187	chr11	20111366	20111367	NAV2	+	19712836	20121601	0	398530	10234	.	1	0	NAV2-AS1	-	20120632	20119683	8316	9265	8316	D	0	0
chr11	30438639	30439091	chr11	30438783	30438983	chr11	30438882	30438883	453	30438883	62	29.1347	5.85633	26.7247	MDA_AP2a_ChIP_merged_vs_NE3_input_trimmoPE_bowtie2_PP_hg38_Q2_sorted_BASE_BLR_q0.05_BAMPE_SPMR_MACS301_peak_10286	chr11	30438882	30438883	MPPED2	-	30586353	30410223	0	147470	28659	.	1	0	ENSG00000255480	+	30425551	30429268	9614	13331	9614	D	0	0
chr11	30547193	30547649	chr11	30547289	30547489	chr11	30547388	30547389	457	30547389	62	29.1347	5.85633	26.7247	MDA_AP2a_ChIP_merged_vs_NE3_input_trimmoPE_bowtie2_PP_hg38_Q2_sorted_BASE_BLR_q0.05_BAMPE_SPMR_MACS301_peak_10293	chr11	30547388	30547389	MPPED2	-	30586353	30410223	0	38964	137165	.	1	0	MPPED2-AS1	+	30584129	30632583	36740	36740	85194	U	0	0
chr12	107092314	107094130	chr12	107093141	107093341	chr12	107093240	107093241	1817	107093241	45	22.1937	5.85633	19.8763	MDA_AP2a_ChIP_merged_vs_NE3_input_trimmoPE_bowtie2_PP_hg38_Q2_sorted_BASE_BLR_q0.05_BAMPE_SPMR_MACS301_peak_14883	chr12	107093240	107093241	CRY1	-	107093549	106991363	0	308	101877	.	1	0	ENSG00000257548	+	107093297	107123314	56	56	30073	U	0	1
chr12	110613756	110614528	chr12	110613995	110614195	chr12	110614094	110614095	773	110614095	62	29.1347	5.85633	26.7247	MDA_AP2a_ChIP_merged_vs_NE3_input_trimmoPE_bowtie2_PP_hg38_Q2_sorted_BASE_BLR_q0.05_BAMPE_SPMR_MACS301_peak_14997	chr12	110614094	110614095	TCTN1	+	110614026	110649430	0	68	35335	.	1	1	RN7SL387P	-	110625917	110625644	11549	11822	11549	D	0	0
chr14	77910469	77911000	chr14	77910653	77910853	chr14	77910752	77910753	532	77910753	62	29.1347	5.85633	26.7247	MDA_AP2a_ChIP_merged_vs_NE3_input_trimmoPE_bowtie2_PP_hg38_Q2_sorted_BASE_BLR_q0.05_BAMPE_SPMR_MACS301_peak_17975	chr14	77910752	77910753	ADCK1	+	77800108	77935014	0	110644	24261	.	1	0	Y_RNA	-	77821142	77821029	89610	89610	89723	U	0	0
chr14	100155939	100156557	chr14	100156065	100156265	chr14	100156164	100156165	619	100156165	45	22.1937	5.85633	19.8763	MDA_AP2a_ChIP_merged_vs_NE3_input_trimmoPE_bowtie2_PP_hg38_Q2_sorted_BASE_BLR_q0.05_BAMPE_SPMR_MACS301_peak_18478	chr14	100156164	100156165	DEGS2	-	100159645	100143956	0	3480	12208	.	1	0	EVL	+	100065421	100144236	11928	90743	11928	D	0	0
chr14	100546019	100547137	chr14	100546638	100546838	chr14	100546737	100546738	1119	100546738	62	29.1347	5.85633	26.7247	MDA_AP2a_ChIP_merged_vs_NE3_input_trimmoPE_bowtie2_PP_hg38_Q2_sorted_BASE_BLR_q0.05_BAMPE_SPMR_MACS301_peak_18497	chr14	100546737	100546738	BEGAIN	-	100569794	100537146	0	23056	9591	.	1	0	ENSG00000259031	+	100538938	100540409	6328	7799	6328	D	0	0
chr17	32006987	32007921	chr17	32007202	32007402	chr17	32007301	32007302	935	32007302	62	29.1347	5.85633	26.7247	MDA_AP2a_ChIP_merged_vs_NE3_input_trimmoPE_bowtie2_PP_hg38_Q2_sorted_BASE_BLR_q0.05_BAMPE_SPMR_MACS301_peak_24026	chr17	32007301	32007302	ENSG00000264300	-	32006688	32003202	613	613	4099	U	0	1	SUZ12	+	31937006	32001038	6263	70295	6263	D	0	0
chr17	41792611	41794726	chr17	41793890	41794090	chr17	41793989	41793990	2116	41793990	62	29.1347	5.85633	26.7247	MDA_AP2a_ChIP_merged_vs_NE3_input_trimmoPE_bowtie2_PP_hg38_Q2_sorted_BASE_BLR_q0.05_BAMPE_SPMR_MACS301_peak_24460	chr17	41793989	41793990	JUP	-	41786711	41754608	7278	7278	39381	U	0	0	P3H4	-	41812603	41801946	7956	18613	7956	D	0	0
chr18	27348335	27348782	chr18	27348501	27348701	chr18	27348600	27348601	448	27348601	62	29.1347	5.85633	26.7247	MDA_AP2a_ChIP_merged_vs_NE3_input_trimmoPE_bowtie2_PP_hg38_Q2_sorted_BASE_BLR_q0.05_BAMPE_SPMR_MACS301_peak_26424	chr18	27348600	27348601	ENSG00000264151	-	27595164	27336378	0	246563	12222	.	1	0	ENSG00000264790	+	27343251	27346110	2490	5349	2490	D	0	0
chr19	10334233	10335255	chr19	10334835	10335035	chr19	10334934	10334935	1023	10334935	62	29.1347	5.85633	26.7247	MDA_AP2a_ChIP_merged_vs_NE3_input_trimmoPE_bowtie2_PP_hg38_Q2_sorted_BASE_BLR_q0.05_BAMPE_SPMR_MACS301_peak_27985	chr19	10334934	10334935	ENSG00000274425	+	10333435	10336248	0	1499	1313	.	1	0	ICAM3	-	10339624	10333775	0	4689	1159	.	1	0
chr19	35856568	35857063	chr19	35856684	35856884	chr19	35856783	35856784	496	35856784	45	22.1937	5.85633	19.8763	MDA_AP2a_ChIP_merged_vs_NE3_input_trimmoPE_bowtie2_PP_hg38_Q2_sorted_BASE_BLR_q0.05_BAMPE_SPMR_MACS301_peak_28880	chr19	35856783	35856784	KIRREL2	+	35856910	35867136	126	126	10352	U	0	1	NPHS1	-	35852504	35825371	4279	4279	31412	U	0	0
chr2	121975135	121975570	chr2	121975326	121975526	chr2	121975425	121975426	436	121975426	45	22.1937	5.85633	19.8763	MDA_AP2a_ChIP_merged_vs_NE3_input_trimmoPE_bowtie2_PP_hg38_Q2_sorted_BASE_BLR_q0.05_BAMPE_SPMR_MACS301_peak_32644	chr2	121975425	121975426	ENSG00000286481	+	121902500	122887691	0	72925	912265	.	1	0	.	.	.	.	.	.	.	.	.	.
chr22	39501148	39503343	chr22	39502312	39502512	chr22	39502411	39502412	2196	39502412	62	29.1347	5.85633	26.7247	MDA_AP2a_ChIP_merged_vs_NE3_input_trimmoPE_bowtie2_PP_hg38_Q2_sorted_BASE_BLR_q0.05_BAMPE_SPMR_MACS301_peak_38767	chr22	39502411	39502412	MIEF1	+	39502289	39518132	0	122	15720	.	1	0	ENSG00000285025	+	39504230	39504443	1818	1818	2031	U	0	0
chr3	58640580	58640948	chr3	58640666	58640866	chr3	58640765	58640766	369	58640766	62	29.1347	5.85633	26.7247	MDA_AP2a_ChIP_merged_vs_NE3_input_trimmoPE_bowtie2_PP_hg38_Q2_sorted_BASE_BLR_q0.05_BAMPE_SPMR_MACS301_peak_40763	chr3	58640765	58640766	FAM3D-AS1	+	58607092	58644491	0	33673	3725	.	1	0	FAM3D	-	58666774	58633945	0	26008	6820	.	1	0
chr5	181204427	181205470	chr5	181204985	181205185	chr5	181205084	181205085	1044	181205085	45	22.1937	5.85633	19.8763	MDA_AP2a_ChIP_merged_vs_NE3_input_trimmoPE_bowtie2_PP_hg38_Q2_sorted_BASE_BLR_q0.05_BAMPE_SPMR_MACS301_peak_49419	chr5	181205084	181205085	TRIM7	-	181205196	181193923	0	111	11161	.	1	0	ENSG00000248514	-	181206120	181205360	275	1035	275	D	0	0
chr7	42400303	42401373	chr7	42401058	42401258	chr7	42401157	42401158	1071	42401158	62	29.1347	5.85633	26.7247	MDA_AP2a_ChIP_merged_vs_NE3_input_trimmoPE_bowtie2_PP_hg38_Q2_sorted_BASE_BLR_q0.05_BAMPE_SPMR_MACS301_peak_53671	chr7	42401157	42401158	.	.	.	.	.	.	.	.	.	.	.	.	.	.	.	.	.	.	.	.
chr7	155796808	155797485	chr7	155797006	155797206	chr7	155797105	155797106	678	155797106	62	29.1347	5.85633	26.7247	MDA_AP2a_ChIP_merged_vs_NE3_input_trimmoPE_bowtie2_PP_hg38_Q2_sorted_BASE_BLR_q0.05_BAMPE_SPMR_MACS301_peak_55987	chr7	155797105	155797106	SHH	-	155812463	155799979	2873	15357	2873	D	0	0	RBM33	+	155644660	155781480	15625	152445	15625	D	0	0
chr7	29319498	29320222	chr7	29319620	29319820	chr7	29319719	29319720	725	29319720	58	27.4923	5.85438	25.1017	MDA_AP2a_ChIP_merged_vs_NE3_input_trimmoPE_bowtie2_PP_hg38_Q2_sorted_BASE_BLR_q0.05_BAMPE_SPMR_MACS301_peak_53419	chr7	29319719	29319720	ENSG00000285162	+	29122339	29514667	0	197380	194947	.	1	0	CHN2	+	29194774	29514328	0	124945	194608	.	1	0
chr6	138467302	138468155	chr6	138467394	138467594	chr6	138467493	138467494	854	138467494	26	14.485	5.85348	12.2969	MDA_AP2a_ChIP_merged_vs_NE3_input_trimmoPE_bowtie2_PP_hg38_Q2_sorted_BASE_BLR_q0.05_BAMPE_SPMR_MACS301_peak_52180	chr6	138467493	138467494	NHSL1	-	138499494	138422042	0	32000	45451	.	1	0	ENSG00000274594	+	138464098	138464383	3110	3395	3110	D	0	0
chr9	136851910	136852239	chr9	136851959	136852159	chr9	136852058	136852059	330	136852059	35	18.1164	5.85334	15.8622	MDA_AP2a_ChIP_merged_vs_NE3_input_trimmoPE_bowtie2_PP_hg38_Q2_sorted_BASE_BLR_q0.05_BAMPE_SPMR_MACS301_peak_61157	chr9	136852058	136852059	MAMDC4	+	136852366	136860797	307	307	8738	U	0	1	PHPT1	+	136849408	136851024	1034	2650	1034	D	0	0
chr17	27353552	27354301	chr17	27353814	27354014	chr17	27353913	27353914	750	27353914	81	36.8823	5.85291	34.3857	MDA_AP2a_ChIP_merged_vs_NE3_input_trimmoPE_bowtie2_PP_hg38_Q2_sorted_BASE_BLR_q0.05_BAMPE_SPMR_MACS301_peak_23805	chr17	27353913	27353914	ENSG00000266313	+	27333295	27352828	1085	20618	1085	D	0	0	SYPL1P2	-	27352584	27351857	1329	1329	2056	U	0	0
chr7	93551854	93552541	chr7	93551974	93552174	chr7	93552073	93552074	688	93552074	81	36.8823	5.85291	34.3857	MDA_AP2a_ChIP_merged_vs_NE3_input_trimmoPE_bowtie2_PP_hg38_Q2_sorted_BASE_BLR_q0.05_BAMPE_SPMR_MACS301_peak_54537	chr7	93552073	93552074	CALCR	-	93574724	93424485	0	22650	127588	.	1	0	MIR489	-	93484019	93483935	68054	68054	68138	U	0	0
chr11	70855355	70855890	chr11	70855542	70855742	chr11	70855641	70855642	536	70855642	317	133.196	5.85188	130.065	MDA_AP2a_ChIP_merged_vs_NE3_input_trimmoPE_bowtie2_PP_hg38_Q2_sorted_BASE_BLR_q0.05_BAMPE_SPMR_MACS301_peak_11538	chr11	70855641	70855642	SHANK2	-	71252577	70467853	0	396935	387788	.	1	0	SHANK2-AS3	+	70862789	70865115	7147	7147	9473	U	0	0
chr6	134382767	134383324	chr6	134382902	134383102	chr6	134383001	134383002	558	134383002	30	16.0877	5.85114	13.8685	MDA_AP2a_ChIP_merged_vs_NE3_input_trimmoPE_bowtie2_PP_hg38_Q2_sorted_BASE_BLR_q0.05_BAMPE_SPMR_MACS301_peak_52079	chr6	134383001	134383002	LINC01010	+	134343306	134504581	0	39695	121579	.	1	0	CHCHD2P4	-	134393900	134393141	10139	10898	10139	D	0	0
chr7	155643949	155644974	chr7	155644466	155644666	chr7	155644565	155644566	1026	155644566	100	44.6315	5.85078	42.0594	MDA_AP2a_ChIP_merged_vs_NE3_input_trimmoPE_bowtie2_PP_hg38_Q2_sorted_BASE_BLR_q0.05_BAMPE_SPMR_MACS301_peak_55983	chr7	155644565	155644566	RBM33	+	155644660	155781480	94	94	136914	U	0	1	ENSG00000283128	-	155644396	155500584	169	169	143981	U	0	1
chr2	179646795	179647191	chr2	179646913	179647113	chr2	179647012	179647013	397	179647013	21	12.4929	5.8504	10.3451	MDA_AP2a_ChIP_merged_vs_NE3_input_trimmoPE_bowtie2_PP_hg38_Q2_sorted_BASE_BLR_q0.05_BAMPE_SPMR_MACS301_peak_33640	chr2	179647012	179647013	ZNF385B	-	179861612	179441981	0	214599	205031	.	1	0	.	.	.	.	.	.	.	.	.	.
chr3	58580859	58581241	chr3	58580923	58581123	chr3	58581022	58581023	383	58581023	21	12.4929	5.8504	10.3451	MDA_AP2a_ChIP_merged_vs_NE3_input_trimmoPE_bowtie2_PP_hg38_Q2_sorted_BASE_BLR_q0.05_BAMPE_SPMR_MACS301_peak_40758	chr3	58581022	58581023	FAM107A	-	58627577	58564125	0	46554	16897	.	1	0	ENSG00000243384	+	58572743	58574319	6703	8279	6703	D	0	0
chr9	102083421	102083794	chr9	102083549	102083749	chr9	102083648	102083649	374	102083649	21	12.4929	5.8504	10.3451	MDA_AP2a_ChIP_merged_vs_NE3_input_trimmoPE_bowtie2_PP_hg38_Q2_sorted_BASE_BLR_q0.05_BAMPE_SPMR_MACS301_peak_59799	chr9	102083648	102083649	ARL2BPP7	-	102055741	102055251	27907	27907	28397	U	0	0	.	.	.	.	.	.	.	.	.	.
chr6	45377539	45378395	chr6	45378073	45378273	chr6	45378172	45378173	857	45378173	72	33.1724	5.84639	30.7163	MDA_AP2a_ChIP_merged_vs_NE3_input_trimmoPE_bowtie2_PP_hg38_Q2_sorted_BASE_BLR_q0.05_BAMPE_SPMR_MACS301_peak_50904	chr6	45378172	45378173	RUNX2	+	45328329	45551082	0	49843	172909	.	1	0	SUPT3H	-	45377934	44826725	238	238	551447	U	0	1
chr1	220384066	220384451	chr1	220384169	220384369	chr1	220384268	220384269	386	220384269	29	15.6732	5.84638	13.4608	MDA_AP2a_ChIP_merged_vs_NE3_input_trimmoPE_bowtie2_PP_hg38_Q2_sorted_BASE_BLR_q0.05_BAMPE_SPMR_MACS301_peak_5949	chr1	220384268	220384269	ENSG00000260505	+	220401121	220404033	16852	16852	19764	U	0	0	ENSG00000226927	-	220360183	220359730	24085	24085	24538	U	0	0
chr7	52840019	52840320	chr7	52840073	52840273	chr7	52840172	52840173	302	52840173	29	15.6732	5.84638	13.4608	MDA_AP2a_ChIP_merged_vs_NE3_input_trimmoPE_bowtie2_PP_hg38_Q2_sorted_BASE_BLR_q0.05_BAMPE_SPMR_MACS301_peak_53951	chr7	52840172	52840173	SGO1P2	-	52897807	52891836	51663	57634	51663	D	0	0	.	.	.	.	.	.	.	.	.	.
chr7	83547498	83547958	chr7	83547540	83547740	chr7	83547639	83547640	461	83547640	59	27.8662	5.84614	25.4719	MDA_AP2a_ChIP_merged_vs_NE3_input_trimmoPE_bowtie2_PP_hg38_Q2_sorted_BASE_BLR_q0.05_BAMPE_SPMR_MACS301_peak_54402	chr7	83547639	83547640	SEMA3E	-	83649139	83363237	0	101499	184402	.	1	0	.	.	.	.	.	.	.	.	.	.
chr8	96861509	96861862	chr8	96861615	96861815	chr8	96861714	96861715	354	96861715	46	22.5655	5.84576	20.2413	MDA_AP2a_ChIP_merged_vs_NE3_input_trimmoPE_bowtie2_PP_hg38_Q2_sorted_BASE_BLR_q0.05_BAMPE_SPMR_MACS301_peak_57344	chr8	96861714	96861715	CPQ	+	96645241	97143501	0	216473	281786	.	1	0	.	.	.	.	.	.	.	.	.	.
chr1	8382087	8382440	chr1	8382167	8382367	chr1	8382266	8382267	354	8382267	33	17.2841	5.84508	15.0433	MDA_AP2a_ChIP_merged_vs_NE3_input_trimmoPE_bowtie2_PP_hg38_Q2_sorted_BASE_BLR_q0.05_BAMPE_SPMR_MACS301_peak_414	chr1	8382266	8382267	RERE	-	8817640	8352403	0	435373	29863	.	1	0	SLC45A1	+	8318113	8344165	38101	64153	38101	D	0	0
chr1	10909947	10910356	chr1	10910072	10910272	chr1	10910171	10910172	410	10910172	33	17.2841	5.84508	15.0433	MDA_AP2a_ChIP_merged_vs_NE3_input_trimmoPE_bowtie2_PP_hg38_Q2_sorted_BASE_BLR_q0.05_BAMPE_SPMR_MACS301_peak_580	chr1	10910171	10910172	HSPE1P24	+	10895760	10895998	14173	14411	14173	D	0	0	C1orf127	-	10982037	10946472	36300	71865	36300	D	0	0
chr1	171485314	171486001	chr1	171485691	171485891	chr1	171485790	171485791	688	171485791	33	17.2841	5.84508	15.0433	MDA_AP2a_ChIP_merged_vs_NE3_input_trimmoPE_bowtie2_PP_hg38_Q2_sorted_BASE_BLR_q0.05_BAMPE_SPMR_MACS301_peak_4797	chr1	171485790	171485791	PRRC2C	+	171485555	171593511	0	235	107720	.	1	0	CYCSP53	-	171444963	171444698	40827	40827	41092	U	0	0
chr10	42981362	42982290	chr10	42981416	42981616	chr10	42981515	42981516	929	42981516	33	17.2841	5.84508	15.0433	MDA_AP2a_ChIP_merged_vs_NE3_input_trimmoPE_bowtie2_PP_hg38_Q2_sorted_BASE_BLR_q0.05_BAMPE_SPMR_MACS301_peak_7308	chr10	42981515	42981516	LINC01264	-	42981507	42979016	8	8	2499	U	0	1	MIR5100	+	42997562	42997681	16046	16046	16165	U	0	0
chr12	49365583	49365922	chr12	49365671	49365871	chr12	49365770	49365771	340	49365771	33	17.2841	5.84508	15.0433	MDA_AP2a_ChIP_merged_vs_NE3_input_trimmoPE_bowtie2_PP_hg38_Q2_sorted_BASE_BLR_q0.05_BAMPE_SPMR_MACS301_peak_13675	chr12	49365770	49365771	SPATS2	+	49367461	49527425	1690	1690	161654	U	0	0	DNAJC22	+	49346887	49353690	12080	18883	12080	D	0	0
chr12	64019725	64020130	chr12	64019800	64020000	chr12	64019899	64019900	406	64019900	33	17.2841	5.84508	15.0433	MDA_AP2a_ChIP_merged_vs_NE3_input_trimmoPE_bowtie2_PP_hg38_Q2_sorted_BASE_BLR_q0.05_BAMPE_SPMR_MACS301_peak_14185	chr12	64019899	64019900	SRGAP1	+	63844699	64162217	0	175200	142317	.	1	0	ENSG00000255780	+	64032411	64032665	12511	12511	12765	U	0	0
chr15	50685166	50685541	chr15	50685250	50685450	chr15	50685349	50685350	376	50685350	33	17.2841	5.84508	15.0433	MDA_AP2a_ChIP_merged_vs_NE3_input_trimmoPE_bowtie2_PP_hg38_Q2_sorted_BASE_BLR_q0.05_BAMPE_SPMR_MACS301_peak_19345	chr15	50685349	50685350	TRPM7	-	50686797	50557157	0	1447	128192	.	1	0	ENSG00000288645	-	50686717	50648801	0	1367	36548	.	1	0
chr15	80694769	80695924	chr15	80694831	80695031	chr15	80694930	80694931	1156	80694931	33	17.2841	5.84508	15.0433	MDA_AP2a_ChIP_merged_vs_NE3_input_trimmoPE_bowtie2_PP_hg38_Q2_sorted_BASE_BLR_q0.05_BAMPE_SPMR_MACS301_peak_20431	chr15	80694930	80694931	ABHD17C	+	80695309	80755621	378	378	60690	U	0	1	ENSG00000271983	-	80693707	80693215	1223	1223	1715	U	0	0
chr18	34976610	34977429	chr18	34976761	34976961	chr18	34976860	34976861	820	34976861	33	17.2841	5.84508	15.0433	MDA_AP2a_ChIP_merged_vs_NE3_input_trimmoPE_bowtie2_PP_hg38_Q2_sorted_BASE_BLR_q0.05_BAMPE_SPMR_MACS301_peak_26515	chr18	34976860	34976861	MAPRE2	+	35041412	35143470	64551	64551	166609	U	0	0	ENSG00000278464	-	34903504	34892019	73356	73356	84841	U	0	0
chr22	46299095	46299449	chr22	46299173	46299373	chr22	46299272	46299273	355	46299273	33	17.2841	5.84508	15.0433	MDA_AP2a_ChIP_merged_vs_NE3_input_trimmoPE_bowtie2_PP_hg38_Q2_sorted_BASE_BLR_q0.05_BAMPE_SPMR_MACS301_peak_39156	chr22	46299272	46299273	GTSE1	+	46296869	46330810	0	2403	31537	.	1	0	GTSE1-DT	-	46296660	46295142	2612	2612	4130	U	0	0
chr4	169940423	169940795	chr4	169940528	169940728	chr4	169940627	169940628	373	169940628	33	17.2841	5.84508	15.0433	MDA_AP2a_ChIP_merged_vs_NE3_input_trimmoPE_bowtie2_PP_hg38_Q2_sorted_BASE_BLR_q0.05_BAMPE_SPMR_MACS301_peak_45822	chr4	169940627	169940628	LINC02275	-	169975910	169917760	0	35282	22867	.	1	0	ENSG00000289508	+	169940275	169941684	0	352	1056	.	1	0
chr6	4942755	4943213	chr6	4942763	4942963	chr6	4942862	4942863	459	4942863	33	17.2841	5.84508	15.0433	MDA_AP2a_ChIP_merged_vs_NE3_input_trimmoPE_bowtie2_PP_hg38_Q2_sorted_BASE_BLR_q0.05_BAMPE_SPMR_MACS301_peak_49545	chr6	4942862	4942863	CDYL	+	4776403	4955544	0	166459	12681	.	1	0	ENSG00000217030	+	4979071	4979494	36208	36208	36631	U	0	0
chr6	101011101	101011494	chr6	101011220	101011420	chr6	101011319	101011320	394	101011320	33	17.2841	5.84508	15.0433	MDA_AP2a_ChIP_merged_vs_NE3_input_trimmoPE_bowtie2_PP_hg38_Q2_sorted_BASE_BLR_q0.05_BAMPE_SPMR_MACS301_peak_51565	chr6	101011319	101011320	.	.	.	.	.	.	.	.	.	.	.	.	.	.	.	.	.	.	.	.
chrX	151360208	151360563	chrX	151360304	151360504	chrX	151360403	151360404	356	151360404	33	17.2841	5.84508	15.0433	MDA_AP2a_ChIP_merged_vs_NE3_input_trimmoPE_bowtie2_PP_hg38_Q2_sorted_BASE_BLR_q0.05_BAMPE_SPMR_MACS301_peak_62728	chrX	151360403	151360404	ENSG00000287918	-	151397142	151303383	0	36738	57020	.	1	0	VMA21	+	151397205	151409364	36801	36801	48960	U	0	0
chr19	33878654	33879152	chr19	33878722	33878922	chr19	33878821	33878822	499	33878822	37	18.9016	5.84406	16.6337	MDA_AP2a_ChIP_merged_vs_NE3_input_trimmoPE_bowtie2_PP_hg38_Q2_sorted_BASE_BLR_q0.05_BAMPE_SPMR_MACS301_peak_28772	chr19	33878821	33878822	ENSG00000289539	-	33906065	33905093	26271	27243	26271	D	0	0	SUNO1	+	33906351	33908391	27529	27529	29569	U	0	0
chr10	60187818	60188261	chr10	60187936	60188136	chr10	60188035	60188036	444	60188036	24	13.6625	5.84226	11.4901	MDA_AP2a_ChIP_merged_vs_NE3_input_trimmoPE_bowtie2_PP_hg38_Q2_sorted_BASE_BLR_q0.05_BAMPE_SPMR_MACS301_peak_7588	chr10	60188035	60188036	ANK3	-	60389875	60026297	0	201839	161738	.	1	0	ENSG00000282121	+	60139911	60140877	47158	48124	47158	D	0	0
chr6	81438485	81438933	chr6	81438578	81438778	chr6	81438677	81438678	449	81438678	24	13.6625	5.84226	11.4901	MDA_AP2a_ChIP_merged_vs_NE3_input_trimmoPE_bowtie2_PP_hg38_Q2_sorted_BASE_BLR_q0.05_BAMPE_SPMR_MACS301_peak_51330	chr6	81438677	81438678	ENSG00000226089	-	81534913	81527101	88423	96235	88423	D	0	0	.	.	.	.	.	.	.	.	.	.
chr20	62478583	62478923	chr20	62478633	62478833	chr20	62478732	62478733	341	62478733	28	15.2592	5.84131	13.0562	MDA_AP2a_ChIP_merged_vs_NE3_input_trimmoPE_bowtie2_PP_hg38_Q2_sorted_BASE_BLR_q0.05_BAMPE_SPMR_MACS301_peak_36803	chr20	62478732	62478733	ENSG00000272050	+	62477869	62478594	138	863	138	D	0	0	GATA5	-	62475995	62463496	2737	2737	15236	U	0	0
chr20	63950372	63950812	chr20	63950487	63950687	chr20	63950586	63950587	441	63950587	32	16.8683	5.84059	14.635	MDA_AP2a_ChIP_merged_vs_NE3_input_trimmoPE_bowtie2_PP_hg38_Q2_sorted_BASE_BLR_q0.05_BAMPE_SPMR_MACS301_peak_36903	chr20	63950586	63950587	UCKL1	-	63951126	63939923	0	539	10663	.	1	0	UCKL1-AS1	+	63953383	63956985	2796	2796	6398	U	0	0
chr4	148169585	148169935	chr4	148169678	148169878	chr4	148169777	148169778	351	148169778	32	16.8683	5.84059	14.635	MDA_AP2a_ChIP_merged_vs_NE3_input_trimmoPE_bowtie2_PP_hg38_Q2_sorted_BASE_BLR_q0.05_BAMPE_SPMR_MACS301_peak_45542	chr4	148169777	148169778	NR3C2	-	148444698	148078761	0	274920	91016	.	1	0	ENSG00000250354	+	148146470	148208880	0	23307	39102	.	1	0
chr18	24426408	24427087	chr18	24426618	24426818	chr18	24426717	24426718	680	24426718	115	50.6719	5.83951	48.0474	MDA_AP2a_ChIP_merged_vs_NE3_input_trimmoPE_bowtie2_PP_hg38_Q2_sorted_BASE_BLR_q0.05_BAMPE_SPMR_MACS301_peak_26375	chr18	24426717	24426718	IMPACT	+	24426669	24453531	0	48	26813	.	1	1	Y_RNA	+	24429504	24429609	2786	2786	2891	U	0	0
chr1	42455977	42457154	chr1	42456742	42456942	chr1	42456841	42456842	1178	42456842	77	35.1716	5.83849	32.6933	MDA_AP2a_ChIP_merged_vs_NE3_input_trimmoPE_bowtie2_PP_hg38_Q2_sorted_BASE_BLR_q0.05_BAMPE_SPMR_MACS301_peak_2313	chr1	42456841	42456842	PPCS	+	42456542	42461236	0	299	4394	.	1	0	ZMYND12	-	42456022	42430328	819	819	26513	U	0	1
chr2	27085497	27086978	chr2	27085702	27085902	chr2	27085801	27085802	1482	27085802	77	35.1716	5.83849	32.6933	MDA_AP2a_ChIP_merged_vs_NE3_input_trimmoPE_bowtie2_PP_hg38_Q2_sorted_BASE_BLR_q0.05_BAMPE_SPMR_MACS301_peak_30691	chr2	27085801	27085802	EMILIN1	+	27078614	27086403	0	7187	601	.	1	0	KHK	+	27086746	27100751	944	944	14949	U	0	1
chr4	109804154	109804624	chr4	109804313	109804513	chr4	109804412	109804413	471	109804413	77	35.1716	5.83849	32.6933	MDA_AP2a_ChIP_merged_vs_NE3_input_trimmoPE_bowtie2_PP_hg38_Q2_sorted_BASE_BLR_q0.05_BAMPE_SPMR_MACS301_peak_45023	chr4	109804412	109804413	CFI	-	109801999	109740694	2413	2413	63718	U	0	0	ENSG00000285330	-	109801999	109713915	2413	2413	90497	U	0	0
chr4	168699099	168699556	chr4	168699238	168699438	chr4	168699337	168699338	458	168699338	60	28.2403	5.83819	25.8419	MDA_AP2a_ChIP_merged_vs_NE3_input_trimmoPE_bowtie2_PP_hg38_Q2_sorted_BASE_BLR_q0.05_BAMPE_SPMR_MACS301_peak_45787	chr4	168699337	168699338	PALLD	+	168497065	168928457	0	202272	229119	.	1	0	RNU6-1336P	-	168686716	168686607	12621	12621	12730	U	0	0
chr1	234997145	234997603	chr1	234997271	234997471	chr1	234997370	234997371	459	234997371	58	27.4225	5.83749	25.0328	MDA_AP2a_ChIP_merged_vs_NE3_input_trimmoPE_bowtie2_PP_hg38_Q2_sorted_BASE_BLR_q0.05_BAMPE_SPMR_MACS301_peak_6415	chr1	234997370	234997371	ENSG00000258082	-	234980804	234978813	16566	16566	18557	U	0	0	ENSG00000238005	-	234969053	234959657	28317	28317	37713	U	0	0
chr10	31759152	31760675	chr10	31759887	31760087	chr10	31759986	31759987	1524	31759987	58	27.4225	5.83749	25.0328	MDA_AP2a_ChIP_merged_vs_NE3_input_trimmoPE_bowtie2_PP_hg38_Q2_sorted_BASE_BLR_q0.05_BAMPE_SPMR_MACS301_peak_7167	chr10	31759986	31759987	ENSG00000289412	-	31760101	31759072	0	114	914	.	1	0	Y_RNA	-	31756136	31756041	3850	3850	3945	U	0	0
chr10	79342266	79343157	chr10	79342839	79343039	chr10	79342938	79342939	892	79342939	58	27.4225	5.83749	25.0328	MDA_AP2a_ChIP_merged_vs_NE3_input_trimmoPE_bowtie2_PP_hg38_Q2_sorted_BASE_BLR_q0.05_BAMPE_SPMR_MACS301_peak_8133	chr10	79342938	79342939	PPIF	+	79347468	79355334	4529	4529	12395	U	0	0	ZMIZ1	+	79068965	79316519	26419	273973	26419	D	0	0
chr14	99579031	99579449	chr14	99579166	99579366	chr14	99579265	99579266	419	99579266	58	27.4225	5.83749	25.0328	MDA_AP2a_ChIP_merged_vs_NE3_input_trimmoPE_bowtie2_PP_hg38_Q2_sorted_BASE_BLR_q0.05_BAMPE_SPMR_MACS301_peak_18431	chr14	99579265	99579266	CCDC85C	-	99604207	99500189	0	24941	79076	.	1	0	Y_RNA	+	99583016	99583118	3750	3750	3852	U	0	0
chr16	85658109	85659083	chr16	85658696	85658896	chr16	85658795	85658796	975	85658796	58	27.4225	5.83749	25.0328	MDA_AP2a_ChIP_merged_vs_NE3_input_trimmoPE_bowtie2_PP_hg38_Q2_sorted_BASE_BLR_q0.05_BAMPE_SPMR_MACS301_peak_22957	chr16	85658795	85658796	GSE1	+	85613321	85676200	0	45474	17404	.	1	0	RN7SL381P	+	85659377	85659675	581	581	879	U	0	1
chr19	11848485	11849343	chr19	11848632	11848832	chr19	11848731	11848732	859	11848732	58	27.4225	5.83749	25.0328	MDA_AP2a_ChIP_merged_vs_NE3_input_trimmoPE_bowtie2_PP_hg38_Q2_sorted_BASE_BLR_q0.05_BAMPE_SPMR_MACS301_peak_28099	chr19	11848731	11848732	ZNF439	+	11848760	11869482	28	28	20750	U	0	1	ENSG00000267089	-	11842439	11841240	6292	6292	7491	U	0	0
chr19	23394898	23395635	chr19	23395129	23395329	chr19	23395228	23395229	738	23395229	58	27.4225	5.83749	25.0328	MDA_AP2a_ChIP_merged_vs_NE3_input_trimmoPE_bowtie2_PP_hg38_Q2_sorted_BASE_BLR_q0.05_BAMPE_SPMR_MACS301_peak_28639	chr19	23395228	23395229	ZNF91	-	23395471	23357695	0	242	37533	.	1	0	LINC01224	-	23416000	23399096	3867	20771	3867	D	0	0
chr19	44926610	44927228	chr19	44926816	44927016	chr19	44926915	44926916	619	44926916	58	27.4225	5.83749	25.0328	MDA_AP2a_ChIP_merged_vs_NE3_input_trimmoPE_bowtie2_PP_hg38_Q2_sorted_BASE_BLR_q0.05_BAMPE_SPMR_MACS301_peak_29349	chr19	44926915	44926916	APOC1P1	+	44926803	44931386	0	112	4470	.	1	0	APOC1	+	44914246	44919342	7573	12669	7573	D	0	0
chr2	55839090	55839607	chr2	55839224	55839424	chr2	55839323	55839324	518	55839324	58	27.4225	5.83749	25.0328	MDA_AP2a_ChIP_merged_vs_NE3_input_trimmoPE_bowtie2_PP_hg38_Q2_sorted_BASE_BLR_q0.05_BAMPE_SPMR_MACS301_peak_31421	chr2	55839323	55839324	EFEMP1	-	55924139	55865966	26642	84815	26642	D	0	0	.	.	.	.	.	.	.	.	.	.
chr3	141455526	141456106	chr3	141455699	141455899	chr3	141455798	141455799	581	141455799	58	27.4225	5.83749	25.0328	MDA_AP2a_ChIP_merged_vs_NE3_input_trimmoPE_bowtie2_PP_hg38_Q2_sorted_BASE_BLR_q0.05_BAMPE_SPMR_MACS301_peak_42117	chr3	141455798	141455799	ENSG00000288585	-	141456434	141449744	0	635	6054	.	1	0	ZBTB38	+	141368503	141449792	6006	87295	6006	D	0	0
chr4	83093165	83093580	chr4	83093265	83093465	chr4	83093364	83093365	416	83093365	58	27.4225	5.83749	25.0328	MDA_AP2a_ChIP_merged_vs_NE3_input_trimmoPE_bowtie2_PP_hg38_Q2_sorted_BASE_BLR_q0.05_BAMPE_SPMR_MACS301_peak_44545	chr4	83093364	83093365	PLAC8	-	83137075	83090805	0	43710	2559	.	1	0	ENSG00000286035	+	83075956	83085600	7764	17408	7764	D	0	0
chr4	108271939	108272447	chr4	108272096	108272296	chr4	108272195	108272196	509	108272196	58	27.4225	5.83749	25.0328	MDA_AP2a_ChIP_merged_vs_NE3_input_trimmoPE_bowtie2_PP_hg38_Q2_sorted_BASE_BLR_q0.05_BAMPE_SPMR_MACS301_peak_44992	chr4	108272195	108272196	LEF1-AS1	+	108171907	108258037	14158	100288	14158	D	0	0	.	.	.	.	.	.	.	.	.	.
chr5	135398136	135399557	chr5	135398574	135398774	chr5	135398673	135398674	1422	135398674	58	27.4225	5.83749	25.0328	MDA_AP2a_ChIP_merged_vs_NE3_input_trimmoPE_bowtie2_PP_hg38_Q2_sorted_BASE_BLR_q0.05_BAMPE_SPMR_MACS301_peak_48088	chr5	135398673	135398674	MACROH2A1	-	135399884	135334912	0	1210	63761	.	1	0	ENSG00000270021	+	135399279	135401296	605	605	2622	U	0	1
chr6	31664906	31666132	chr6	31664993	31665193	chr6	31665092	31665093	1227	31665093	58	27.4225	5.83749	25.0328	MDA_AP2a_ChIP_merged_vs_NE3_input_trimmoPE_bowtie2_PP_hg38_Q2_sorted_BASE_BLR_q0.05_BAMPE_SPMR_MACS301_peak_50214	chr6	31665092	31665093	GPANK1	-	31666283	31661228	0	1190	3864	.	1	0	CSNK2B	+	31666079	31670067	986	986	4974	U	0	1
chr7	117837870	117838295	chr7	117837991	117838191	chr7	117838090	117838091	426	117838091	58	27.4225	5.83749	25.0328	MDA_AP2a_ChIP_merged_vs_NE3_input_trimmoPE_bowtie2_PP_hg38_Q2_sorted_BASE_BLR_q0.05_BAMPE_SPMR_MACS301_peak_55170	chr7	117838090	117838091	CTTNBP2	-	117873441	117710650	0	35350	127440	.	1	0	ENSG00000224136	+	117882858	117883675	44767	44767	45584	U	0	0
chr1	77270163	77270482	chr1	77270198	77270398	chr1	77270297	77270298	320	77270298	23	13.2526	5.83597	11.0887	MDA_AP2a_ChIP_merged_vs_NE3_input_trimmoPE_bowtie2_PP_hg38_Q2_sorted_BASE_BLR_q0.05_BAMPE_SPMR_MACS301_peak_3121	chr1	77270297	77270298	AK5	+	77282018	77559966	11720	11720	289668	U	0	0	ENSG00000287870	+	77248632	77250826	19471	21665	19471	D	0	0
chr3	170818230	170818575	chr3	170818300	170818500	chr3	170818399	170818400	346	170818400	23	13.2526	5.83597	11.0887	MDA_AP2a_ChIP_merged_vs_NE3_input_trimmoPE_bowtie2_PP_hg38_Q2_sorted_BASE_BLR_q0.05_BAMPE_SPMR_MACS301_peak_42575	chr3	170818399	170818400	ENSG00000285218	+	170418867	170860380	0	399532	41980	.	1	0	SLC7A14-AS1	+	170467252	170860993	0	351147	42593	.	1	0
chr14	36808893	36809263	chr14	36809014	36809214	chr14	36809113	36809114	371	36809114	27	14.8457	5.83588	12.6485	MDA_AP2a_ChIP_merged_vs_NE3_input_trimmoPE_bowtie2_PP_hg38_Q2_sorted_BASE_BLR_q0.05_BAMPE_SPMR_MACS301_peak_16970	chr14	36809113	36809114	SLC25A21	-	37172606	36677920	0	363492	131193	.	1	0	ENSG00000258601	+	36808870	36828729	0	243	19615	.	1	0
chr17	78351650	78352195	chr17	78351838	78352038	chr17	78351937	78351938	546	78351938	27	14.8457	5.83588	12.6485	MDA_AP2a_ChIP_merged_vs_NE3_input_trimmoPE_bowtie2_PP_hg38_Q2_sorted_BASE_BLR_q0.05_BAMPE_SPMR_MACS301_peak_25751	chr17	78351937	78351938	ENSG00000267737	+	78315728	78347798	4139	36209	4139	D	0	0	SOCS3	-	78360077	78356777	4839	8139	4839	D	0	0
chr2	218279812	218280268	chr2	218279814	218280014	chr2	218279913	218279914	457	218279914	27	14.8457	5.83588	12.6485	MDA_AP2a_ChIP_merged_vs_NE3_input_trimmoPE_bowtie2_PP_hg38_Q2_sorted_BASE_BLR_q0.05_BAMPE_SPMR_MACS301_peak_34316	chr2	218279913	218279914	PNKD	+	218270513	218346784	0	9400	66870	.	1	0	TMBIM1	-	218292503	218274196	0	12589	5717	.	1	0
chr1	155150144	155150492	chr1	155150228	155150428	chr1	155150327	155150328	349	155150328	47	22.9377	5.83567	20.6086	MDA_AP2a_ChIP_merged_vs_NE3_input_trimmoPE_bowtie2_PP_hg38_Q2_sorted_BASE_BLR_q0.05_BAMPE_SPMR_MACS301_peak_4372	chr1	155150327	155150328	HMGN2P18	+	155148543	155148813	1514	1784	1514	D	0	0	DPM3	-	155140595	155139890	9732	9732	10437	U	0	0
chr19	5046079	5046784	chr19	5046390	5046590	chr19	5046489	5046490	706	5046490	47	22.9377	5.83567	20.6086	MDA_AP2a_ChIP_merged_vs_NE3_input_trimmoPE_bowtie2_PP_hg38_Q2_sorted_BASE_BLR_q0.05_BAMPE_SPMR_MACS301_peak_27723	chr19	5046489	5046490	KDM4B	+	4969112	5153598	0	77377	107108	.	1	0	UHRF1	+	4910145	4960961	85528	136344	85528	D	0	0
chr2	217248295	217248813	chr2	217248388	217248588	chr2	217248487	217248488	519	217248488	47	22.9377	5.83567	20.6086	MDA_AP2a_ChIP_merged_vs_NE3_input_trimmoPE_bowtie2_PP_hg38_Q2_sorted_BASE_BLR_q0.05_BAMPE_SPMR_MACS301_peak_34275	chr2	217248487	217248488	RN7SKP43	+	217251555	217251875	3067	3067	3387	U	0	0	DIRC3-AS1	+	217261698	217319531	13210	13210	71043	U	0	0
chr4	2811864	2812353	chr4	2812009	2812209	chr4	2812108	2812109	490	2812109	47	22.9377	5.83567	20.6086	MDA_AP2a_ChIP_merged_vs_NE3_input_trimmoPE_bowtie2_PP_hg38_Q2_sorted_BASE_BLR_q0.05_BAMPE_SPMR_MACS301_peak_43392	chr4	2812108	2812109	SH3BP2	+	2793084	2841096	0	19024	28987	.	1	0	ENSG00000287099	-	2862673	2859982	47873	50564	47873	D	0	0
chr4	99948921	99949857	chr4	99949599	99949799	chr4	99949698	99949699	937	99949699	47	22.9377	5.83567	20.6086	MDA_AP2a_ChIP_merged_vs_NE3_input_trimmoPE_bowtie2_PP_hg38_Q2_sorted_BASE_BLR_q0.05_BAMPE_SPMR_MACS301_peak_44858	chr4	99949698	99949699	H2AZ1	-	99950275	99948087	0	576	1611	.	1	0	DNAJB14	-	99946618	99896247	3080	3080	53451	U	0	0
chr4	152353521	152354427	chr4	152353615	152353815	chr4	152353714	152353715	907	152353715	47	22.9377	5.83567	20.6086	MDA_AP2a_ChIP_merged_vs_NE3_input_trimmoPE_bowtie2_PP_hg38_Q2_sorted_BASE_BLR_q0.05_BAMPE_SPMR_MACS301_peak_45647	chr4	152353714	152353715	FBXW7	-	152536092	152320543	0	182377	33171	.	1	0	FBXW7-AS1	+	152337654	152338098	15616	16060	15616	D	0	0
chr1	7538645	7540007	chr1	7538861	7539061	chr1	7538960	7538961	1363	7538961	39	19.6879	5.83554	17.4077	MDA_AP2a_ChIP_merged_vs_NE3_input_trimmoPE_bowtie2_PP_hg38_Q2_sorted_BASE_BLR_q0.05_BAMPE_SPMR_MACS301_peak_370	chr1	7538960	7538961	CAMTA1	+	6785453	7769706	0	753507	230745	.	1	0	CAMTA1-AS1	-	7441554	7441095	97406	97406	97865	U	0	0
chr1	50333524	50334033	chr1	50333747	50333947	chr1	50333846	50333847	510	50333847	39	19.6879	5.83554	17.4077	MDA_AP2a_ChIP_merged_vs_NE3_input_trimmoPE_bowtie2_PP_hg38_Q2_sorted_BASE_BLR_q0.05_BAMPE_SPMR_MACS301_peak_2621	chr1	50333846	50333847	ENSG00000234080	+	50326130	50327007	6839	7716	6839	D	0	0	LINC02808	-	50321161	50229661	12685	12685	104185	U	0	0
chr1	172932923	172933314	chr1	172933036	172933236	chr1	172933135	172933136	392	172933136	39	19.6879	5.83554	17.4077	MDA_AP2a_ChIP_merged_vs_NE3_input_trimmoPE_bowtie2_PP_hg38_Q2_sorted_BASE_BLR_q0.05_BAMPE_SPMR_MACS301_peak_4829	chr1	172933135	172933136	ENSG00000224228	+	172775904	173064015	0	157231	130879	.	1	0	ENSG00000224000	+	172906899	172907684	25451	26236	25451	D	0	0
chr1	201656670	201656999	chr1	201656786	201656986	chr1	201656885	201656886	330	201656886	39	19.6879	5.83554	17.4077	MDA_AP2a_ChIP_merged_vs_NE3_input_trimmoPE_bowtie2_PP_hg38_Q2_sorted_BASE_BLR_q0.05_BAMPE_SPMR_MACS301_peak_5319	chr1	201656885	201656886	NAV1	+	201539126	201826969	0	117759	170083	.	1	0	ENSG00000236390	-	201674144	201673104	16218	17258	16218	D	0	0
chr10	77611166	77612006	chr10	77611508	77611708	chr10	77611607	77611608	841	77611608	39	19.6879	5.83554	17.4077	MDA_AP2a_ChIP_merged_vs_NE3_input_trimmoPE_bowtie2_PP_hg38_Q2_sorted_BASE_BLR_q0.05_BAMPE_SPMR_MACS301_peak_8017	chr10	77611607	77611608	KCNMA1	-	77637902	76884868	0	26294	726739	.	1	0	RNA5SP321	+	77587048	77587159	24448	24559	24448	D	0	0
chr10	110788673	110789022	chr10	110788733	110788933	chr10	110788832	110788833	350	110788833	39	19.6879	5.83554	17.4077	MDA_AP2a_ChIP_merged_vs_NE3_input_trimmoPE_bowtie2_PP_hg38_Q2_sorted_BASE_BLR_q0.05_BAMPE_SPMR_MACS301_peak_8854	chr10	110788832	110788833	RBM20	+	110644335	110839468	0	144497	50635	.	1	0	RNA5SP327	+	110761141	110761242	27590	27691	27590	D	0	0
chr11	34903214	34903569	chr11	34903261	34903461	chr11	34903360	34903361	356	34903361	39	19.6879	5.83554	17.4077	MDA_AP2a_ChIP_merged_vs_NE3_input_trimmoPE_bowtie2_PP_hg38_Q2_sorted_BASE_BLR_q0.05_BAMPE_SPMR_MACS301_peak_10414	chr11	34903360	34903361	APIP	-	34916379	34882294	0	13018	21066	.	1	0	PDHX	+	34916617	34996128	13256	13256	92767	U	0	0
chr11	121446801	121447154	chr11	121446863	121447063	chr11	121446962	121446963	354	121446963	39	19.6879	5.83554	17.4077	MDA_AP2a_ChIP_merged_vs_NE3_input_trimmoPE_bowtie2_PP_hg38_Q2_sorted_BASE_BLR_q0.05_BAMPE_SPMR_MACS301_peak_12587	chr11	121446962	121446963	SORL1-AS1	-	121453013	121447330	367	6050	367	D	0	0	SORL1	+	121452313	121633763	5350	5350	186800	U	0	0
chr12	19273781	19274300	chr12	19273970	19274170	chr12	19274069	19274070	520	19274070	39	19.6879	5.83554	17.4077	MDA_AP2a_ChIP_merged_vs_NE3_input_trimmoPE_bowtie2_PP_hg38_Q2_sorted_BASE_BLR_q0.05_BAMPE_SPMR_MACS301_peak_13194	chr12	19274069	19274070	PLEKHA5	+	19129793	19376400	0	144276	102330	.	1	0	RN7SL67P	+	19303479	19303775	29409	29409	29705	U	0	0
chr12	50402215	50402593	chr12	50402275	50402475	chr12	50402374	50402375	379	50402375	39	19.6879	5.83554	17.4077	MDA_AP2a_ChIP_merged_vs_NE3_input_trimmoPE_bowtie2_PP_hg38_Q2_sorted_BASE_BLR_q0.05_BAMPE_SPMR_MACS301_peak_13725	chr12	50402374	50402375	LARP4	+	50400884	50480004	0	1490	77629	.	1	0	FAM186A	-	50396609	50327308	5765	5765	75066	U	0	0
chr12	73769266	73769872	chr12	73769431	73769631	chr12	73769530	73769531	607	73769531	39	19.6879	5.83554	17.4077	MDA_AP2a_ChIP_merged_vs_NE3_input_trimmoPE_bowtie2_PP_hg38_Q2_sorted_BASE_BLR_q0.05_BAMPE_SPMR_MACS301_peak_14321	chr12	73769530	73769531	LINC02445	+	73758656	73846188	0	10874	76657	.	1	0	U8	-	73764413	73764278	5117	5117	5252	U	0	0
chr12	124501721	124502158	chr12	124501826	124502026	chr12	124501925	124501926	438	124501926	39	19.6879	5.83554	17.4077	MDA_AP2a_ChIP_merged_vs_NE3_input_trimmoPE_bowtie2_PP_hg38_Q2_sorted_BASE_BLR_q0.05_BAMPE_SPMR_MACS301_peak_15490	chr12	124501925	124501926	NCOR2	-	124495252	124324414	6673	6673	177511	U	0	0	ENSG00000214650	+	124513221	124516798	11295	11295	14872	U	0	0
chr14	48914275	48914734	chr14	48914465	48914665	chr14	48914564	48914565	460	48914565	39	19.6879	5.83554	17.4077	MDA_AP2a_ChIP_merged_vs_NE3_input_trimmoPE_bowtie2_PP_hg38_Q2_sorted_BASE_BLR_q0.05_BAMPE_SPMR_MACS301_peak_17125	chr14	48914564	48914565	ENSG00000258381	+	48819359	48819593	94971	95205	94971	D	0	0	.	.	.	.	.	.	.	.	.	.
chr14	102125434	102125872	chr14	102125498	102125698	chr14	102125597	102125598	439	102125598	39	19.6879	5.83554	17.4077	MDA_AP2a_ChIP_merged_vs_NE3_input_trimmoPE_bowtie2_PP_hg38_Q2_sorted_BASE_BLR_q0.05_BAMPE_SPMR_MACS301_peak_18560	chr14	102125597	102125598	WDR20	+	102139843	102223673	14245	14245	98075	U	0	0	HSP90AA1	-	102087044	102080741	38553	38553	44856	U	0	0
chr16	45479	45861	chr16	45553	45753	chr16	45652	45653	383	45653	39	19.6879	5.83554	17.4077	MDA_AP2a_ChIP_merged_vs_NE3_input_trimmoPE_bowtie2_PP_hg38_Q2_sorted_BASE_BLR_q0.05_BAMPE_SPMR_MACS301_peak_20958	chr16	45652	45653	POLR3K	-	53608	46406	753	7955	753	D	0	0	IL9RP3	-	38321	29335	7331	7331	16317	U	0	0
chr18	10525802	10526532	chr18	10526171	10526371	chr18	10526270	10526271	731	10526271	39	19.6879	5.83554	17.4077	MDA_AP2a_ChIP_merged_vs_NE3_input_trimmoPE_bowtie2_PP_hg38_Q2_sorted_BASE_BLR_q0.05_BAMPE_SPMR_MACS301_peak_26182	chr18	10526270	10526271	NAPG	+	10526026	10552764	0	244	26493	.	1	0	APCDD1	+	10454634	10489949	36321	71636	36321	D	0	0
chr18	70357216	70357695	chr18	70357410	70357610	chr18	70357509	70357510	480	70357510	39	19.6879	5.83554	17.4077	MDA_AP2a_ChIP_merged_vs_NE3_input_trimmoPE_bowtie2_PP_hg38_Q2_sorted_BASE_BLR_q0.05_BAMPE_SPMR_MACS301_peak_27146	chr18	70357509	70357510	LINC01909	+	70335438	70352459	5050	22071	5050	D	0	0	LIVAR	-	70337310	70335928	20199	20199	21581	U	0	0
chr19	53254538	53255388	chr19	53254805	53255005	chr19	53254904	53254905	851	53254905	39	19.6879	5.83554	17.4077	MDA_AP2a_ChIP_merged_vs_NE3_input_trimmoPE_bowtie2_PP_hg38_Q2_sorted_BASE_BLR_q0.05_BAMPE_SPMR_MACS301_peak_29826	chr19	53254904	53254905	ZNF677	-	53254873	53235380	31	31	19524	U	0	1	VN1R2	+	53258291	53259602	3386	3386	4697	U	0	0
chr2	30455023	30455987	chr2	30455268	30455468	chr2	30455367	30455368	965	30455368	39	19.6879	5.83554	17.4077	MDA_AP2a_ChIP_merged_vs_NE3_input_trimmoPE_bowtie2_PP_hg38_Q2_sorted_BASE_BLR_q0.05_BAMPE_SPMR_MACS301_peak_30795	chr2	30455367	30455368	LCLAT1	+	30447245	30644225	0	8122	188857	.	1	0	ENSG00000280154	+	30408169	30408346	47021	47198	47021	D	0	0
chr2	42051960	42052466	chr2	42052157	42052357	chr2	42052256	42052257	507	42052257	39	19.6879	5.83554	17.4077	MDA_AP2a_ChIP_merged_vs_NE3_input_trimmoPE_bowtie2_PP_hg38_Q2_sorted_BASE_BLR_q0.05_BAMPE_SPMR_MACS301_peak_31043	chr2	42052256	42052257	PKDCC	+	42048020	42058517	0	4236	6260	.	1	0	ENSG00000226398	-	42025302	42015624	26954	26954	36632	U	0	0
chr2	45927372	45927785	chr2	45927456	45927656	chr2	45927555	45927556	414	45927556	39	19.6879	5.83554	17.4077	MDA_AP2a_ChIP_merged_vs_NE3_input_trimmoPE_bowtie2_PP_hg38_Q2_sorted_BASE_BLR_q0.05_BAMPE_SPMR_MACS301_peak_31207	chr2	45927555	45927556	PRKCE	+	45651674	46187990	0	275881	260434	.	1	0	RPL26P15	-	46004309	46003941	76385	76753	76385	D	0	0
chr2	69646281	69646863	chr2	69646397	69646597	chr2	69646496	69646497	583	69646497	39	19.6879	5.83554	17.4077	MDA_AP2a_ChIP_merged_vs_NE3_input_trimmoPE_bowtie2_PP_hg38_Q2_sorted_BASE_BLR_q0.05_BAMPE_SPMR_MACS301_peak_31637	chr2	69646496	69646497	AAK1	-	69643274	69457996	3222	3222	188500	U	0	0	ENSG00000289250	+	69663298	69664331	16801	16801	17834	U	0	0
chr2	111117012	111117833	chr2	111117527	111117727	chr2	111117626	111117627	822	111117627	39	19.6879	5.83554	17.4077	MDA_AP2a_ChIP_merged_vs_NE3_input_trimmoPE_bowtie2_PP_hg38_Q2_sorted_BASE_BLR_q0.05_BAMPE_SPMR_MACS301_peak_32383	chr2	111117626	111117627	ACOXL	+	110732538	111120610	0	385088	2983	.	1	0	BCL2L11	+	111120913	111168444	3286	3286	50817	U	0	0
chr2	128595176	128595641	chr2	128595268	128595468	chr2	128595367	128595368	466	128595368	39	19.6879	5.83554	17.4077	MDA_AP2a_ChIP_merged_vs_NE3_input_trimmoPE_bowtie2_PP_hg38_Q2_sorted_BASE_BLR_q0.05_BAMPE_SPMR_MACS301_peak_32699	chr2	128595367	128595368	ENSG00000237532	-	128581576	128580490	13791	13791	14877	U	0	0	ISCA1P6	-	128519177	128518787	76190	76190	76580	U	0	0
chr2	173086827	173087237	chr2	173086953	173087153	chr2	173087052	173087053	411	173087053	39	19.6879	5.83554	17.4077	MDA_AP2a_ChIP_merged_vs_NE3_input_trimmoPE_bowtie2_PP_hg38_Q2_sorted_BASE_BLR_q0.05_BAMPE_SPMR_MACS301_peak_33495	chr2	173087052	173087053	MAP3K20	+	173075845	173268015	0	11207	180962	.	1	0	RAPGEF4	+	172735844	173052893	34159	351208	34159	D	0	0
chr2	184564068	184564405	chr2	184564155	184564355	chr2	184564254	184564255	338	184564255	39	19.6879	5.83554	17.4077	MDA_AP2a_ChIP_merged_vs_NE3_input_trimmoPE_bowtie2_PP_hg38_Q2_sorted_BASE_BLR_q0.05_BAMPE_SPMR_MACS301_peak_33700	chr2	184564254	184564255	ENSG00000283839	-	184599008	184593576	29321	34753	29321	D	0	0	ZNF804A	+	184598528	184939492	34273	34273	375237	U	0	0
chr2	237746303	237746706	chr2	237746422	237746622	chr2	237746521	237746522	404	237746522	39	19.6879	5.83554	17.4077	MDA_AP2a_ChIP_merged_vs_NE3_input_trimmoPE_bowtie2_PP_hg38_Q2_sorted_BASE_BLR_q0.05_BAMPE_SPMR_MACS301_peak_34886	chr2	237746521	237746522	LRRFIP1	+	237627586	237781643	0	118935	35121	.	1	0	ENSG00000286864	-	237731131	237728568	15390	15390	17953	U	0	0
chr20	32554516	32554842	chr20	32554565	32554765	chr20	32554664	32554665	327	32554665	39	19.6879	5.83554	17.4077	MDA_AP2a_ChIP_merged_vs_NE3_input_trimmoPE_bowtie2_PP_hg38_Q2_sorted_BASE_BLR_q0.05_BAMPE_SPMR_MACS301_peak_35762	chr20	32554664	32554665	NOL4L	-	32585333	32443058	0	30668	111606	.	1	0	ENSG00000233293	+	32561092	32573888	6427	6427	19223	U	0	0
chr20	46332820	46333416	chr20	46333112	46333312	chr20	46333211	46333212	597	46333212	39	19.6879	5.83554	17.4077	MDA_AP2a_ChIP_merged_vs_NE3_input_trimmoPE_bowtie2_PP_hg38_Q2_sorted_BASE_BLR_q0.05_BAMPE_SPMR_MACS301_peak_36236	chr20	46333211	46333212	SLC35C2	-	46364425	46345983	12771	31213	12771	D	0	0	CDH22	-	46308498	46173738	24713	24713	159473	U	0	0
chr3	42163664	42164691	chr3	42164352	42164552	chr3	42164451	42164452	1028	42164452	39	19.6879	5.83554	17.4077	MDA_AP2a_ChIP_merged_vs_NE3_input_trimmoPE_bowtie2_PP_hg38_Q2_sorted_BASE_BLR_q0.05_BAMPE_SPMR_MACS301_peak_40112	chr3	42164451	42164452	TRAK1	+	42091356	42225890	0	73095	61438	.	1	0	TPMTP2	-	42146371	42145645	18080	18080	18806	U	0	0
chr3	48424001	48424582	chr3	48424167	48424367	chr3	48424266	48424267	582	48424267	39	19.6879	5.83554	17.4077	MDA_AP2a_ChIP_merged_vs_NE3_input_trimmoPE_bowtie2_PP_hg38_Q2_sorted_BASE_BLR_q0.05_BAMPE_SPMR_MACS301_peak_40330	chr3	48424266	48424267	PLXNB1	-	48430086	48403853	0	5819	20413	.	1	0	CCDC51	-	48440119	48432172	7905	15852	7905	D	0	0
chr4	765538	766545	chr4	766238	766438	chr4	766337	766338	1008	766338	39	19.6879	5.83554	17.4077	MDA_AP2a_ChIP_merged_vs_NE3_input_trimmoPE_bowtie2_PP_hg38_Q2_sorted_BASE_BLR_q0.05_BAMPE_SPMR_MACS301_peak_43276	chr4	766337	766338	PCGF3	+	705764	770640	0	60573	4302	.	1	0	ENSG00000249592	-	781849	760201	0	15511	6136	.	1	0
chr4	54841342	54841828	chr4	54841466	54841666	chr4	54841565	54841566	487	54841566	39	19.6879	5.83554	17.4077	MDA_AP2a_ChIP_merged_vs_NE3_input_trimmoPE_bowtie2_PP_hg38_Q2_sorted_BASE_BLR_q0.05_BAMPE_SPMR_MACS301_peak_44223	chr4	54841565	54841566	ENSG00000249727	-	54845470	54836040	0	3904	5525	.	1	0	LINC02358	+	54845567	54859241	4001	4001	17675	U	0	0
chr4	78939013	78939667	chr4	78939255	78939455	chr4	78939354	78939355	655	78939355	39	19.6879	5.83554	17.4077	MDA_AP2a_ChIP_merged_vs_NE3_input_trimmoPE_bowtie2_PP_hg38_Q2_sorted_BASE_BLR_q0.05_BAMPE_SPMR_MACS301_peak_44498	chr4	78939354	78939355	PAQR3	-	78939225	78910837	129	129	28517	U	0	1	BMP2K	+	78776349	78916365	22989	163005	22989	D	0	0
chr4	100838257	100838709	chr4	100838395	100838595	chr4	100838494	100838495	453	100838495	39	19.6879	5.83554	17.4077	MDA_AP2a_ChIP_merged_vs_NE3_input_trimmoPE_bowtie2_PP_hg38_Q2_sorted_BASE_BLR_q0.05_BAMPE_SPMR_MACS301_peak_44874	chr4	100838494	100838495	LINC01218	-	100814280	100812254	24214	24214	26240	U	0	0	LINC01217	-	100791426	100785230	47068	47068	53264	U	0	0
chr4	116415505	116415976	chr4	116415645	116415845	chr4	116415744	116415745	472	116415745	39	19.6879	5.83554	17.4077	MDA_AP2a_ChIP_merged_vs_NE3_input_trimmoPE_bowtie2_PP_hg38_Q2_sorted_BASE_BLR_q0.05_BAMPE_SPMR_MACS301_peak_45097	chr4	116415744	116415745	CUL4AP1	-	116430892	116425982	10237	15147	10237	D	0	0	TRMT112P1	+	116378918	116379269	36475	36826	36475	D	0	0
chr5	59543847	59544653	chr5	59543965	59544165	chr5	59544064	59544065	807	59544065	39	19.6879	5.83554	17.4077	MDA_AP2a_ChIP_merged_vs_NE3_input_trimmoPE_bowtie2_PP_hg38_Q2_sorted_BASE_BLR_q0.05_BAMPE_SPMR_MACS301_peak_46795	chr5	59544064	59544065	PDE4D	-	59768645	58973687	0	224580	570377	.	1	0	NDUFB4P2	+	59528860	59529251	14813	15204	14813	D	0	0
chr5	134253581	134254120	chr5	134253796	134253996	chr5	134253895	134253896	540	134253896	39	19.6879	5.83554	17.4077	MDA_AP2a_ChIP_merged_vs_NE3_input_trimmoPE_bowtie2_PP_hg38_Q2_sorted_BASE_BLR_q0.05_BAMPE_SPMR_MACS301_peak_48039	chr5	134253895	134253896	ENSG00000273345	-	134371044	134205953	0	117148	47942	.	1	0	ENSG00000239615	+	134267420	134267856	13524	13524	13960	U	0	0
chr5	136630754	136631550	chr5	136630839	136631039	chr5	136630938	136630939	797	136630939	39	19.6879	5.83554	17.4077	MDA_AP2a_ChIP_merged_vs_NE3_input_trimmoPE_bowtie2_PP_hg38_Q2_sorted_BASE_BLR_q0.05_BAMPE_SPMR_MACS301_peak_48153	chr5	136630938	136630939	.	.	.	.	.	.	.	.	.	.	.	.	.	.	.	.	.	.	.	.
chr6	79373934	79374293	chr6	79374000	79374200	chr6	79374099	79374100	360	79374100	39	19.6879	5.83554	17.4077	MDA_AP2a_ChIP_merged_vs_NE3_input_trimmoPE_bowtie2_PP_hg38_Q2_sorted_BASE_BLR_q0.05_BAMPE_SPMR_MACS301_peak_51300	chr6	79374099	79374100	ENSG00000218029	-	79354713	79354442	19386	19386	19657	U	0	0	ENSG00000262048	-	79406774	79406239	32139	32674	32139	D	0	0
chr6	99393757	99394394	chr6	99394066	99394266	chr6	99394165	99394166	638	99394166	39	19.6879	5.83554	17.4077	MDA_AP2a_ChIP_merged_vs_NE3_input_trimmoPE_bowtie2_PP_hg38_Q2_sorted_BASE_BLR_q0.05_BAMPE_SPMR_MACS301_peak_51542	chr6	99394165	99394166	COQ3	-	99394195	99369400	0	29	24765	.	1	1	PNISR	-	99425329	99397628	3462	31163	3462	D	0	0
chr7	102674185	102674666	chr7	102674196	102674396	chr7	102674295	102674296	482	102674296	39	19.6879	5.83554	17.4077	MDA_AP2a_ChIP_merged_vs_NE3_input_trimmoPE_bowtie2_PP_hg38_Q2_sorted_BASE_BLR_q0.05_BAMPE_SPMR_MACS301_peak_54859	chr7	102674295	102674296	ENSG00000279168	-	102679295	102579103	0	4999	95192	.	1	0	ENSG00000267645	-	102671641	102637048	2654	2654	37247	U	0	0
chr7	158111438	158111949	chr7	158111600	158111800	chr7	158111699	158111700	512	158111700	39	19.6879	5.83554	17.4077	MDA_AP2a_ChIP_merged_vs_NE3_input_trimmoPE_bowtie2_PP_hg38_Q2_sorted_BASE_BLR_q0.05_BAMPE_SPMR_MACS301_peak_56035	chr7	158111699	158111700	PTPRN2	-	158587823	157539055	0	476123	572644	.	1	0	ENSG00000231980	+	158027372	158031128	80571	84327	80571	D	0	0
chr8	57606555	57606992	chr8	57606707	57606907	chr8	57606806	57606807	438	57606807	39	19.6879	5.83554	17.4077	MDA_AP2a_ChIP_merged_vs_NE3_input_trimmoPE_bowtie2_PP_hg38_Q2_sorted_BASE_BLR_q0.05_BAMPE_SPMR_MACS301_peak_56858	chr8	57606806	57606807	ENSG00000253322	-	57805029	57594165	0	198222	12641	.	1	0	ENSG00000253821	+	57492883	57545943	60863	113923	60863	D	0	0
chr8	80047813	80048301	chr8	80048018	80048218	chr8	80048117	80048118	489	80048118	39	19.6879	5.83554	17.4077	MDA_AP2a_ChIP_merged_vs_NE3_input_trimmoPE_bowtie2_PP_hg38_Q2_sorted_BASE_BLR_q0.05_BAMPE_SPMR_MACS301_peak_57067	chr8	80048117	80048118	ENSG00000276418	-	80080775	79918859	0	32657	129258	.	1	0	TPD52	-	80080816	80036590	0	32698	11527	.	1	0
chr8	97311827	97312296	chr8	97311898	97312098	chr8	97311997	97311998	470	97311998	39	19.6879	5.83554	17.4077	MDA_AP2a_ChIP_merged_vs_NE3_input_trimmoPE_bowtie2_PP_hg38_Q2_sorted_BASE_BLR_q0.05_BAMPE_SPMR_MACS301_peak_57369	chr8	97311997	97311998	TSPYL5	-	97277928	97273487	34069	34069	38510	U	0	0	SNORD3H	+	97358264	97358478	46266	46266	46480	U	0	0
chr9	73941575	73942059	chr9	73941790	73941990	chr9	73941889	73941890	485	73941890	39	19.6879	5.83554	17.4077	MDA_AP2a_ChIP_merged_vs_NE3_input_trimmoPE_bowtie2_PP_hg38_Q2_sorted_BASE_BLR_q0.05_BAMPE_SPMR_MACS301_peak_59194	chr9	73941889	73941890	ENSG00000223368	-	73873297	73870895	68592	68592	70994	U	0	0	.	.	.	.	.	.	.	.	.	.
chr9	111127660	111128029	chr9	111127716	111127916	chr9	111127815	111127816	370	111127816	39	19.6879	5.83554	17.4077	MDA_AP2a_ChIP_merged_vs_NE3_input_trimmoPE_bowtie2_PP_hg38_Q2_sorted_BASE_BLR_q0.05_BAMPE_SPMR_MACS301_peak_59969	chr9	111127815	111127816	ENSG00000227531	-	111284836	111139245	11429	157020	11429	D	0	0	RNY4P18	-	111097413	111097324	30402	30402	30491	U	0	0
chr9	115203065	115203429	chr9	115203155	115203355	chr9	115203254	115203255	365	115203255	39	19.6879	5.83554	17.4077	MDA_AP2a_ChIP_merged_vs_NE3_input_trimmoPE_bowtie2_PP_hg38_Q2_sorted_BASE_BLR_q0.05_BAMPE_SPMR_MACS301_peak_60157	chr9	115203254	115203255	DELEC1	+	114969583	115240989	0	233671	37734	.	1	0	ENSG00000234692	-	115254251	115252537	49282	50996	49282	D	0	0
chrX	19581471	19582067	chrX	19581674	19581874	chrX	19581773	19581774	597	19581774	39	19.6879	5.83554	17.4077	MDA_AP2a_ChIP_merged_vs_NE3_input_trimmoPE_bowtie2_PP_hg38_Q2_sorted_BASE_BLR_q0.05_BAMPE_SPMR_MACS301_peak_61516	chrX	19581773	19581774	SH3KBP1	-	19887600	19533976	0	305826	47797	.	1	0	MAP3K15	-	19515508	19360058	66265	66265	221715	U	0	0
chrX	76148860	76149344	chrX	76148960	76149160	chrX	76149059	76149060	485	76149060	39	19.6879	5.83554	17.4077	MDA_AP2a_ChIP_merged_vs_NE3_input_trimmoPE_bowtie2_PP_hg38_Q2_sorted_BASE_BLR_q0.05_BAMPE_SPMR_MACS301_peak_62085	chrX	76149059	76149060	PBDC1	+	76173061	76178314	24001	24001	29254	U	0	0	MMADHCP1	+	76222636	76223097	73576	73576	74037	U	0	0
chr11	67955576	67956140	chr11	67955840	67956040	chr11	67955939	67955940	565	67955940	34	17.6516	5.83127	15.4044	MDA_AP2a_ChIP_merged_vs_NE3_input_trimmoPE_bowtie2_PP_hg38_Q2_sorted_BASE_BLR_q0.05_BAMPE_SPMR_MACS301_peak_11323	chr11	67955939	67955940	ENSG00000254610	-	67955802	67934562	137	137	21377	U	0	1	ENSG00000255230	-	67966227	67965872	9932	10287	9932	D	0	0
chr16	53511401	53511777	chr16	53511475	53511675	chr16	53511574	53511575	377	53511575	34	17.6516	5.83127	15.4044	MDA_AP2a_ChIP_merged_vs_NE3_input_trimmoPE_bowtie2_PP_hg38_Q2_sorted_BASE_BLR_q0.05_BAMPE_SPMR_MACS301_peak_22190	chr16	53511574	53511575	ENSG00000288801	-	53519511	53518401	6826	7936	6826	D	0	0	AKTIP	-	53503209	53491039	8365	8365	20535	U	0	0
chr16	87869144	87869740	chr16	87869490	87869690	chr16	87869589	87869590	597	87869590	34	17.6516	5.83127	15.4044	MDA_AP2a_ChIP_merged_vs_NE3_input_trimmoPE_bowtie2_PP_hg38_Q2_sorted_BASE_BLR_q0.05_BAMPE_SPMR_MACS301_peak_23024	chr16	87869589	87869590	SLC7A5	-	87869507	87830022	82	82	39567	U	0	1	CA5A	-	87936529	87888012	18422	66939	18422	D	0	0
chr17	61314503	61314977	chr17	61314577	61314777	chr17	61314676	61314677	475	61314677	34	17.6516	5.83127	15.4044	MDA_AP2a_ChIP_merged_vs_NE3_input_trimmoPE_bowtie2_PP_hg38_Q2_sorted_BASE_BLR_q0.05_BAMPE_SPMR_MACS301_peak_25195	chr17	61314676	61314677	BCAS3	+	60677850	61392831	0	636826	78154	.	1	0	ENSG00000273982	-	61355155	61354762	40085	40478	40085	D	0	0
chr21	15408037	15408411	chr21	15408141	15408341	chr21	15408240	15408241	375	15408241	34	17.6516	5.83127	15.4044	MDA_AP2a_ChIP_merged_vs_NE3_input_trimmoPE_bowtie2_PP_hg38_Q2_sorted_BASE_BLR_q0.05_BAMPE_SPMR_MACS301_peak_37020	chr21	15408240	15408241	ENSG00000229425	-	15627258	15370499	0	219017	37741	.	1	0	ENSG00000280082	+	15346651	15346738	61502	61589	61502	D	0	0
chr22	38398252	38399378	chr22	38398939	38399139	chr22	38399038	38399039	1127	38399039	34	17.6516	5.83127	15.4044	MDA_AP2a_ChIP_merged_vs_NE3_input_trimmoPE_bowtie2_PP_hg38_Q2_sorted_BASE_BLR_q0.05_BAMPE_SPMR_MACS301_peak_38690	chr22	38399038	38399039	TPTEP2	-	38398873	38344531	165	165	54507	U	0	1	TPTEP2-CSNK1E	-	38398522	38291917	516	516	107121	U	0	1
chr22	40718680	40719032	chr22	40718773	40718973	chr22	40718872	40718873	353	40718873	34	17.6516	5.83127	15.4044	MDA_AP2a_ChIP_merged_vs_NE3_input_trimmoPE_bowtie2_PP_hg38_Q2_sorted_BASE_BLR_q0.05_BAMPE_SPMR_MACS301_peak_38822	chr22	40718872	40718873	ENSG00000289292	-	40684935	40660783	33937	33937	58089	U	0	0	MCHR1	+	40679483	40682812	36060	39389	36060	D	0	0
chr3	134601060	134601752	chr3	134601161	134601361	chr3	134601260	134601261	693	134601261	34	17.6516	5.83127	15.4044	MDA_AP2a_ChIP_merged_vs_NE3_input_trimmoPE_bowtie2_PP_hg38_Q2_sorted_BASE_BLR_q0.05_BAMPE_SPMR_MACS301_peak_41978	chr3	134601260	134601261	KY	-	134651022	134599922	0	49761	1338	.	1	0	ENSG00000288700	+	134615364	134951651	14103	14103	350390	U	0	0
chr5	59380317	59381212	chr5	59380494	59380694	chr5	59380593	59380594	896	59380594	34	17.6516	5.83127	15.4044	MDA_AP2a_ChIP_merged_vs_NE3_input_trimmoPE_bowtie2_PP_hg38_Q2_sorted_BASE_BLR_q0.05_BAMPE_SPMR_MACS301_peak_46791	chr5	59380593	59380594	PDE4D	-	59768645	58973687	0	388051	406906	.	1	0	ENSG00000276214	+	59314109	59314800	65793	66484	65793	D	0	0
chr5	126700607	126701010	chr5	126700682	126700882	chr5	126700781	126700782	404	126700782	34	17.6516	5.83127	15.4044	MDA_AP2a_ChIP_merged_vs_NE3_input_trimmoPE_bowtie2_PP_hg38_Q2_sorted_BASE_BLR_q0.05_BAMPE_SPMR_MACS301_peak_47834	chr5	126700781	126700782	HSPE1P10	-	126737995	126737437	36655	37213	36655	D	0	0	BOLA3P3	-	126663568	126663336	37213	37213	37445	U	0	0
chr6	120838528	120838872	chr6	120838612	120838812	chr6	120838711	120838712	345	120838712	34	17.6516	5.83127	15.4044	MDA_AP2a_ChIP_merged_vs_NE3_input_trimmoPE_bowtie2_PP_hg38_Q2_sorted_BASE_BLR_q0.05_BAMPE_SPMR_MACS301_peak_51931	chr6	120838711	120838712	ENSG00000287992	+	120840732	120845475	2020	2020	6763	U	0	0	COX6A1P3	+	120781219	120781512	57199	57492	57199	D	0	0
chr6	142725621	142726291	chr6	142725962	142726162	chr6	142726061	142726062	671	142726062	34	17.6516	5.83127	15.4044	MDA_AP2a_ChIP_merged_vs_NE3_input_trimmoPE_bowtie2_PP_hg38_Q2_sorted_BASE_BLR_q0.05_BAMPE_SPMR_MACS301_peak_52244	chr6	142726061	142726062	ENSG00000233138	+	142748442	142753759	22380	22380	27697	U	0	0	HIVEP2	-	142946365	142751477	25415	220303	25415	D	0	0
chr9	118030956	118031685	chr9	118031335	118031535	chr9	118031434	118031435	730	118031435	34	17.6516	5.83127	15.4044	MDA_AP2a_ChIP_merged_vs_NE3_input_trimmoPE_bowtie2_PP_hg38_Q2_sorted_BASE_BLR_q0.05_BAMPE_SPMR_MACS301_peak_60229	chr9	118031434	118031435	TPT1P9	-	118083382	118082868	51433	51947	51433	D	0	0	.	.	.	.	.	.	.	.	.	.
chr1	149887026	149887900	chr1	149887275	149887475	chr1	149887374	149887375	875	149887375	61	28.6147	5.83051	26.2105	MDA_AP2a_ChIP_merged_vs_NE3_input_trimmoPE_bowtie2_PP_hg38_Q2_sorted_BASE_BLR_q0.05_BAMPE_SPMR_MACS301_peak_4152	chr1	149887374	149887375	H2AC20	+	149886917	149887411	0	457	36	.	1	0	H2AC21	-	149887965	149887468	93	590	93	D	0	0
chr8	81541776	81542434	chr8	81541895	81542095	chr8	81541994	81541995	659	81541995	61	28.6147	5.83051	26.2105	MDA_AP2a_ChIP_merged_vs_NE3_input_trimmoPE_bowtie2_PP_hg38_Q2_sorted_BASE_BLR_q0.05_BAMPE_SPMR_MACS301_peak_57128	chr8	81541994	81541995	FABP12	-	81590139	81524980	0	48144	17014	.	1	0	ENSG00000253374	+	81521617	81533275	8719	20377	8719	D	0	0
chr3	124136047	124136341	chr3	124136087	124136287	chr3	124136186	124136187	295	124136187	22	12.8439	5.82914	10.6882	MDA_AP2a_ChIP_merged_vs_NE3_input_trimmoPE_bowtie2_PP_hg38_Q2_sorted_BASE_BLR_q0.05_BAMPE_SPMR_MACS301_peak_41600	chr3	124136186	124136187	KALRN	+	124094710	124721188	0	41476	585001	.	1	0	MIR5002	+	124132928	124133025	3161	3258	3161	D	0	0
chr6	139117623	139118063	chr6	139117707	139117907	chr6	139117806	139117807	441	139117807	22	12.8439	5.82914	10.6882	MDA_AP2a_ChIP_merged_vs_NE3_input_trimmoPE_bowtie2_PP_hg38_Q2_sorted_BASE_BLR_q0.05_BAMPE_SPMR_MACS301_peak_52196	chr6	139117806	139117807	HECA	+	139135079	139180802	17272	17272	62995	U	0	0	ENSG00000272446	-	139245524	139159156	41349	127717	41349	D	0	0
chr8	141107051	141108064	chr8	141107727	141107927	chr8	141107826	141107827	1014	141107827	22	12.8439	5.82914	10.6882	MDA_AP2a_ChIP_merged_vs_NE3_input_trimmoPE_bowtie2_PP_hg38_Q2_sorted_BASE_BLR_q0.05_BAMPE_SPMR_MACS301_peak_58240	chr8	141107826	141107827	DENND3-AS1	-	141129961	141126290	18463	22134	18463	D	0	0	DENND3	+	141128620	141195796	20793	20793	87969	U	0	0
chr9	105330858	105331196	chr9	105330920	105331120	chr9	105331019	105331020	339	105331020	22	12.8439	5.82914	10.6882	MDA_AP2a_ChIP_merged_vs_NE3_input_trimmoPE_bowtie2_PP_hg38_Q2_sorted_BASE_BLR_q0.05_BAMPE_SPMR_MACS301_peak_59830	chr9	105331019	105331020	SLC44A1	+	105244650	105397346	0	86369	66326	.	1	0	ENSG00000289227	+	105402974	105404255	71954	71954	73235	U	0	0
chr4	151568970	151570193	chr4	151569676	151569876	chr4	151569775	151569776	1224	151569776	75	34.2981	5.82727	31.8292	MDA_AP2a_ChIP_merged_vs_NE3_input_trimmoPE_bowtie2_PP_hg38_Q2_sorted_BASE_BLR_q0.05_BAMPE_SPMR_MACS301_peak_45612	chr4	151569775	151569776	FHIP1A	+	151409175	151670503	0	160600	100727	.	1	0	RN7SKP35	+	151576765	151576916	6989	6989	7140	U	0	0
chr7	74610294	74610800	chr7	74610469	74610669	chr7	74610568	74610569	507	74610569	92	41.2128	5.82647	38.6729	MDA_AP2a_ChIP_merged_vs_NE3_input_trimmoPE_bowtie2_PP_hg38_Q2_sorted_BASE_BLR_q0.05_BAMPE_SPMR_MACS301_peak_54210	chr7	74610568	74610569	ENSG00000273069	+	74606912	74607299	3269	3656	3269	D	0	0	GTF2IRD1	+	74453905	74602605	7963	156663	7963	D	0	0
chr14	60736557	60736890	chr14	60736628	60736828	chr14	60736727	60736728	334	60736728	48	23.3104	5.82602	20.9751	MDA_AP2a_ChIP_merged_vs_NE3_input_trimmoPE_bowtie2_PP_hg38_Q2_sorted_BASE_BLR_q0.05_BAMPE_SPMR_MACS301_peak_17385	chr14	60736727	60736728	MNAT1	+	60734760	60969965	0	1967	233237	.	1	0	SIX4	-	60724351	60709538	12376	12376	27189	U	0	0
chr22	19051461	19052065	chr22	19051686	19051886	chr22	19051785	19051786	605	19051786	48	23.3104	5.82602	20.9751	MDA_AP2a_ChIP_merged_vs_NE3_input_trimmoPE_bowtie2_PP_hg38_Q2_sorted_BASE_BLR_q0.05_BAMPE_SPMR_MACS301_peak_37794	chr22	19051785	19051786	DGCR2	-	19122412	19036285	0	70626	15500	.	1	0	DGCR11	-	19048375	19046161	3410	3410	5624	U	0	0
chr5	135440520	135440918	chr5	135440604	135440804	chr5	135440703	135440704	399	135440704	25	14.0205	5.82381	11.8407	MDA_AP2a_ChIP_merged_vs_NE3_input_trimmoPE_bowtie2_PP_hg38_Q2_sorted_BASE_BLR_q0.05_BAMPE_SPMR_MACS301_peak_48092	chr5	135440703	135440704	DCANP1	-	135447348	135444213	3509	6644	3509	D	0	0	TIFAB	-	135452351	135444225	3521	11647	3521	D	0	0
chr3	66220689	66221303	chr3	66220964	66221164	chr3	66221063	66221064	615	66221064	62	28.9893	5.8231	26.5819	MDA_AP2a_ChIP_merged_vs_NE3_input_trimmoPE_bowtie2_PP_hg38_Q2_sorted_BASE_BLR_q0.05_BAMPE_SPMR_MACS301_peak_40927	chr3	66221063	66221064	SLC25A26	+	66133609	66378082	0	87454	157018	.	1	0	RNU6-787P	-	66293220	66293113	72049	72156	72049	D	0	0
chr1	161132339	161133098	chr1	161132516	161132716	chr1	161132615	161132616	760	161132616	73	33.4605	5.8226	31.0005	MDA_AP2a_ChIP_merged_vs_NE3_input_trimmoPE_bowtie2_PP_hg38_Q2_sorted_BASE_BLR_q0.05_BAMPE_SPMR_MACS301_peak_4556	chr1	161132615	161132616	DEDD	-	161132688	161120976	0	72	11639	.	1	1	ENSG00000238934	-	161141336	161141207	8591	8720	8591	D	0	0
chr17	43367784	43368551	chr17	43368261	43368461	chr17	43368360	43368361	768	43368361	73	33.4605	5.8226	31.0005	MDA_AP2a_ChIP_merged_vs_NE3_input_trimmoPE_bowtie2_PP_hg38_Q2_sorted_BASE_BLR_q0.05_BAMPE_SPMR_MACS301_peak_24567	chr17	43368360	43368361	LINC00910	-	43388545	43369844	1483	20184	1483	D	0	0	ENSG00000279602	-	43361361	43360040	6999	6999	8320	U	0	0
chr17	82216788	82217295	chr17	82216877	82217077	chr17	82216976	82216977	508	82216977	73	33.4605	5.8226	31.0005	MDA_AP2a_ChIP_merged_vs_NE3_input_trimmoPE_bowtie2_PP_hg38_Q2_sorted_BASE_BLR_q0.05_BAMPE_SPMR_MACS301_peak_25981	chr17	82216976	82216977	ENSG00000264548	+	82214226	82217352	0	2750	375	.	1	0	CCDC57	-	82212813	82157447	4163	4163	59529	U	0	0
chr19	3185149	3186704	chr19	3185749	3185949	chr19	3185848	3185849	1556	3185849	73	33.4605	5.8226	31.0005	MDA_AP2a_ChIP_merged_vs_NE3_input_trimmoPE_bowtie2_PP_hg38_Q2_sorted_BASE_BLR_q0.05_BAMPE_SPMR_MACS301_peak_27560	chr19	3185848	3185849	NCLN	+	3185929	3209575	80	80	23726	U	0	1	S1PR4	+	3178768	3180332	5516	7080	5516	D	0	0
chr19	51108209	51108747	chr19	51108445	51108645	chr19	51108544	51108545	539	51108545	73	33.4605	5.8226	31.0005	MDA_AP2a_ChIP_merged_vs_NE3_input_trimmoPE_bowtie2_PP_hg38_Q2_sorted_BASE_BLR_q0.05_BAMPE_SPMR_MACS301_peak_29759	chr19	51108544	51108545	CTU1	-	51108409	51097605	135	135	10939	U	0	1	SIGLEC18P	+	51119986	51122965	11441	11441	14420	U	0	0
chr3	169545510	169546034	chr3	169545654	169545854	chr3	169545753	169545754	525	169545754	73	33.4605	5.8226	31.0005	MDA_AP2a_ChIP_merged_vs_NE3_input_trimmoPE_bowtie2_PP_hg38_Q2_sorted_BASE_BLR_q0.05_BAMPE_SPMR_MACS301_peak_42532	chr3	169545753	169545754	MECOM	-	169663712	169083506	0	117958	462247	.	1	0	RPL22P1	-	169484080	169483670	61673	61673	62083	U	0	0
chr6	138817866	138818388	chr6	138817926	138818126	chr6	138818025	138818026	523	138818026	73	33.4605	5.8226	31.0005	MDA_AP2a_ChIP_merged_vs_NE3_input_trimmoPE_bowtie2_PP_hg38_Q2_sorted_BASE_BLR_q0.05_BAMPE_SPMR_MACS301_peak_52192	chr6	138818025	138818026	ECT2L	+	138796086	138904070	0	21939	86044	.	1	0	ACKR4P1	+	138822746	138823799	4720	4720	5773	U	0	0
chrX	152941438	152942263	chrX	152941666	152941866	chrX	152941765	152941766	826	152941766	73	33.4605	5.8226	31.0005	MDA_AP2a_ChIP_merged_vs_NE3_input_trimmoPE_bowtie2_PP_hg38_Q2_sorted_BASE_BLR_q0.05_BAMPE_SPMR_MACS301_peak_62741	chrX	152941765	152941766	ZNF185	+	152914452	152973471	0	27313	31705	.	1	0	ENSG00000286939	-	152927043	152925355	14722	14722	16410	U	0	0
chr11	70909014	70909753	chr11	70909383	70909583	chr11	70909482	70909483	740	70909483	251	105.801	5.82216	102.809	MDA_AP2a_ChIP_merged_vs_NE3_input_trimmoPE_bowtie2_PP_hg38_Q2_sorted_BASE_BLR_q0.05_BAMPE_SPMR_MACS301_peak_11542	chr11	70909482	70909483	SHANK2	-	71252577	70467853	0	343094	441629	.	1	0	ENSG00000286708	+	70886089	70896305	13177	23393	13177	D	0	0
chr1	168405863	168406220	chr1	168406034	168406234	chr1	168406133	168406134	358	168406134	21	12.4367	5.82172	10.2901	MDA_AP2a_ChIP_merged_vs_NE3_input_trimmoPE_bowtie2_PP_hg38_Q2_sorted_BASE_BLR_q0.05_BAMPE_SPMR_MACS301_peak_4749	chr1	168406133	168406134	ENSG00000228697	-	168495685	168401473	0	89551	4660	.	1	0	ENSG00000283255	-	168407274	168401482	0	1140	4651	.	1	0
chr12	111063219	111063550	chr12	111063275	111063475	chr12	111063374	111063375	332	111063375	21	12.4367	5.82172	10.2901	MDA_AP2a_ChIP_merged_vs_NE3_input_trimmoPE_bowtie2_PP_hg38_Q2_sorted_BASE_BLR_q0.05_BAMPE_SPMR_MACS301_peak_15011	chr12	111063374	111063375	CUX2	+	111034164	111350554	0	29210	287179	.	1	0	.	.	.	.	.	.	.	.	.	.
chr13	94035661	94036065	chr13	94035822	94036022	chr13	94035921	94035922	405	94035922	21	12.4367	5.82172	10.2901	MDA_AP2a_ChIP_merged_vs_NE3_input_trimmoPE_bowtie2_PP_hg38_Q2_sorted_BASE_BLR_q0.05_BAMPE_SPMR_MACS301_peak_16380	chr13	94035921	94035922	GPC6	+	93226806	94408020	0	809115	372098	.	1	0	RNA5SP35	-	94025598	94025469	10323	10323	10452	U	0	0
chr14	64738457	64738760	chr14	64738482	64738682	chr14	64738581	64738582	304	64738582	21	12.4367	5.82172	10.2901	MDA_AP2a_ChIP_merged_vs_NE3_input_trimmoPE_bowtie2_PP_hg38_Q2_sorted_BASE_BLR_q0.05_BAMPE_SPMR_MACS301_peak_17467	chr14	64738581	64738582	PLEKHG3	+	64704423	64750249	0	34158	11667	.	1	0	SPTB	-	64879907	64746282	7700	141325	7700	D	0	0
chr15	48001618	48002170	chr15	48001777	48001977	chr15	48001876	48001877	553	48001877	21	12.4367	5.82172	10.2901	MDA_AP2a_ChIP_merged_vs_NE3_input_trimmoPE_bowtie2_PP_hg38_Q2_sorted_BASE_BLR_q0.05_BAMPE_SPMR_MACS301_peak_19283	chr15	48001876	48001877	ENSG00000259754	+	47812848	48050507	0	189028	48630	.	1	0	ENSG00000287439	-	47988044	47956520	13832	13832	45356	U	0	0
chr17	4599883	4600902	chr17	4600075	4600275	chr17	4600174	4600175	1020	4600175	21	12.4367	5.82172	10.2901	MDA_AP2a_ChIP_merged_vs_NE3_input_trimmoPE_bowtie2_PP_hg38_Q2_sorted_BASE_BLR_q0.05_BAMPE_SPMR_MACS301_peak_23319	chr17	4600174	4600175	SMTNL2	+	4584528	4608319	0	15646	8144	.	1	0	LINC01996	+	4610448	4617650	10273	10273	17475	U	0	0
chr17	17545954	17546751	chr17	17546017	17546217	chr17	17546116	17546117	798	17546117	21	12.4367	5.82172	10.2901	MDA_AP2a_ChIP_merged_vs_NE3_input_trimmoPE_bowtie2_PP_hg38_Q2_sorted_BASE_BLR_q0.05_BAMPE_SPMR_MACS301_peak_23628	chr17	17546116	17546117	PEMT	-	17591708	17505562	0	45591	40554	.	1	0	RNU6-468P	+	17578630	17578739	32513	32513	32622	U	0	0
chr2	86026575	86027016	chr2	86026654	86026854	chr2	86026753	86026754	442	86026754	21	12.4367	5.82172	10.2901	MDA_AP2a_ChIP_merged_vs_NE3_input_trimmoPE_bowtie2_PP_hg38_Q2_sorted_BASE_BLR_q0.05_BAMPE_SPMR_MACS301_peak_31965	chr2	86026753	86026754	POLR1A	-	86105886	86020215	0	79132	6538	.	1	0	PTCD3	+	86106234	86142157	79480	79480	115403	U	0	0
chr2	159904306	159904966	chr2	159904316	159904516	chr2	159904415	159904416	661	159904416	21	12.4367	5.82172	10.2901	MDA_AP2a_ChIP_merged_vs_NE3_input_trimmoPE_bowtie2_PP_hg38_Q2_sorted_BASE_BLR_q0.05_BAMPE_SPMR_MACS301_peak_33195	chr2	159904415	159904416	LY75-CD302	-	159904710	159771850	0	294	132565	.	1	0	LY75	-	159904756	159803354	0	340	101061	.	1	0
chr6	33237615	33237937	chr6	33237677	33237877	chr6	33237776	33237777	323	33237777	21	12.4367	5.82172	10.2901	MDA_AP2a_ChIP_merged_vs_NE3_input_trimmoPE_bowtie2_PP_hg38_Q2_sorted_BASE_BLR_q0.05_BAMPE_SPMR_MACS301_peak_50270	chr6	33237776	33237777	HTATSF1P1	+	33237798	33239690	21	21	1913	U	0	1	ENSG00000272217	-	33246856	33246074	8297	9079	8297	D	0	0
chr6	148451772	148452110	chr6	148451818	148452018	chr6	148451917	148451918	339	148451918	21	12.4367	5.82172	10.2901	MDA_AP2a_ChIP_merged_vs_NE3_input_trimmoPE_bowtie2_PP_hg38_Q2_sorted_BASE_BLR_q0.05_BAMPE_SPMR_MACS301_peak_52352	chr6	148451917	148451918	SASH1	+	148342837	148552044	0	109080	100126	.	1	0	CYP51A1P3	+	148478692	148480763	26774	26774	28845	U	0	0
chr6	154995212	154995656	chr6	154995267	154995467	chr6	154995366	154995367	445	154995367	21	12.4367	5.82172	10.2901	MDA_AP2a_ChIP_merged_vs_NE3_input_trimmoPE_bowtie2_PP_hg38_Q2_sorted_BASE_BLR_q0.05_BAMPE_SPMR_MACS301_peak_52433	chr6	154995366	154995367	TIAM2	+	154832696	155257723	0	162670	262356	.	1	0	ENSG00000274451	-	155005318	155004834	9467	9951	9467	D	0	0
chr8	134591693	134591979	chr8	134591760	134591960	chr8	134591859	134591860	287	134591860	21	12.4367	5.82172	10.2901	MDA_AP2a_ChIP_merged_vs_NE3_input_trimmoPE_bowtie2_PP_hg38_Q2_sorted_BASE_BLR_q0.05_BAMPE_SPMR_MACS301_peak_58133	chr8	134591859	134591860	ZFAT	-	134696554	134477791	0	104694	114068	.	1	0	ENSG00000276140	+	134598070	134598149	6210	6210	6289	U	0	0
chr9	84711907	84712256	chr9	84711947	84712147	chr9	84712046	84712047	350	84712047	21	12.4367	5.82172	10.2901	MDA_AP2a_ChIP_merged_vs_NE3_input_trimmoPE_bowtie2_PP_hg38_Q2_sorted_BASE_BLR_q0.05_BAMPE_SPMR_MACS301_peak_59383	chr9	84712046	84712047	NTRK2	+	84669130	85027050	0	42916	315003	.	1	0	ENSG00000285987	+	84316513	84657077	54969	395533	54969	D	0	0
chr9	99533969	99534255	chr9	99534028	99534228	chr9	99534127	99534128	287	99534128	21	12.4367	5.82172	10.2901	MDA_AP2a_ChIP_merged_vs_NE3_input_trimmoPE_bowtie2_PP_hg38_Q2_sorted_BASE_BLR_q0.05_BAMPE_SPMR_MACS301_peak_59782	chr9	99534127	99534128	STX17-DT	-	99906605	99397023	0	372477	137104	.	1	0	ENSG00000234860	+	99531506	99583301	0	2621	49173	.	1	0
chr4	96699439	96699908	chr4	96699645	96699845	chr4	96699744	96699745	470	96699745	32	16.8191	5.8215	14.5861	MDA_AP2a_ChIP_merged_vs_NE3_input_trimmoPE_bowtie2_PP_hg38_Q2_sorted_BASE_BLR_q0.05_BAMPE_SPMR_MACS301_peak_44795	chr4	96699744	96699745	LINC02267	+	96310731	96818864	0	389013	119119	.	1	0	.	.	.	.	.	.	.	.	.	.
chr3	57141750	57142098	chr3	57141804	57142004	chr3	57141903	57141904	349	57141904	28	15.2082	5.81959	13.0059	MDA_AP2a_ChIP_merged_vs_NE3_input_trimmoPE_bowtie2_PP_hg38_Q2_sorted_BASE_BLR_q0.05_BAMPE_SPMR_MACS301_peak_40683	chr3	57141903	57141904	IL17RD	-	57165353	57089981	0	23449	51922	.	1	0	ENSG00000229863	+	57134141	57134723	7180	7762	7180	D	0	0
chr5	135435530	135435973	chr5	135435638	135435838	chr5	135435737	135435738	444	135435738	28	15.2082	5.81959	13.0059	MDA_AP2a_ChIP_merged_vs_NE3_input_trimmoPE_bowtie2_PP_hg38_Q2_sorted_BASE_BLR_q0.05_BAMPE_SPMR_MACS301_peak_48090	chr5	135435737	135435738	DCANP1	-	135447348	135444213	8475	11610	8475	D	0	0	TIFAB	-	135452351	135444225	8487	16613	8487	D	0	0
chr6	167116331	167116638	chr6	167116395	167116595	chr6	167116494	167116495	308	167116495	28	15.2082	5.81959	13.0059	MDA_AP2a_ChIP_merged_vs_NE3_input_trimmoPE_bowtie2_PP_hg38_Q2_sorted_BASE_BLR_q0.05_BAMPE_SPMR_MACS301_peak_52681	chr6	167116494	167116495	ENSG00000272980	+	166999404	167139141	0	117090	22646	.	1	0	CCR6	+	167111806	167139141	0	4688	22646	.	1	0
chr1	23167605	23168994	chr1	23167726	23167926	chr1	23167825	23167826	1390	23167826	35	18.02	5.81829	15.7668	MDA_AP2a_ChIP_merged_vs_NE3_input_trimmoPE_bowtie2_PP_hg38_Q2_sorted_BASE_BLR_q0.05_BAMPE_SPMR_MACS301_peak_1264	chr1	23167825	23167826	LUZP1	-	23177808	23084029	0	9982	83796	.	1	0	ENSG00000289014	-	23167889	23167097	0	63	728	.	1	1
chr1	212148707	212149061	chr1	212148769	212148969	chr1	212148868	212148869	355	212148869	35	18.02	5.81829	15.7668	MDA_AP2a_ChIP_merged_vs_NE3_input_trimmoPE_bowtie2_PP_hg38_Q2_sorted_BASE_BLR_q0.05_BAMPE_SPMR_MACS301_peak_5828	chr1	212148868	212148869	ENSG00000229983	+	212168206	212190259	19337	19337	41390	U	0	0	LINC02608	-	212285068	212180140	31271	136199	31271	D	0	0
chr1	228924166	228924517	chr1	228924255	228924455	chr1	228924354	228924355	352	228924355	35	18.02	5.81829	15.7668	MDA_AP2a_ChIP_merged_vs_NE3_input_trimmoPE_bowtie2_PP_hg38_Q2_sorted_BASE_BLR_q0.05_BAMPE_SPMR_MACS301_peak_6205	chr1	228924354	228924355	ENSG00000271399	+	228858009	228858556	65798	66345	65798	D	0	0	LINC02815	-	229038274	229022772	98417	113919	98417	D	0	0
chr14	50865345	50865696	chr14	50865476	50865676	chr14	50865575	50865576	352	50865576	35	18.02	5.81829	15.7668	MDA_AP2a_ChIP_merged_vs_NE3_input_trimmoPE_bowtie2_PP_hg38_Q2_sorted_BASE_BLR_q0.05_BAMPE_SPMR_MACS301_peak_17188	chr14	50865575	50865576	ENSG00000258687	+	50848121	50865659	0	17454	83	.	1	0	ABHD12B	+	50872159	50904970	6583	6583	39394	U	0	0
chr17	49260221	49260718	chr17	49260407	49260607	chr17	49260506	49260507	498	49260507	35	18.02	5.81829	15.7668	MDA_AP2a_ChIP_merged_vs_NE3_input_trimmoPE_bowtie2_PP_hg38_Q2_sorted_BASE_BLR_q0.05_BAMPE_SPMR_MACS301_peak_24798	chr17	49260506	49260507	FLJ40194	+	49248236	49258665	1841	12270	1841	D	0	0	MIR6129	-	49288454	49288345	27838	27947	27838	D	0	0
chr2	138531957	138532536	chr2	138532111	138532311	chr2	138532210	138532211	580	138532211	35	18.02	5.81829	15.7668	MDA_AP2a_ChIP_merged_vs_NE3_input_trimmoPE_bowtie2_PP_hg38_Q2_sorted_BASE_BLR_q0.05_BAMPE_SPMR_MACS301_peak_32907	chr2	138532210	138532211	SPOPL	+	138501769	138573547	0	30441	41336	.	1	0	ENSG00000228043	-	138501698	138418283	30512	30512	113927	U	0	0
chr3	24451833	24452213	chr3	24451935	24452135	chr3	24452034	24452035	381	24452035	35	18.02	5.81829	15.7668	MDA_AP2a_ChIP_merged_vs_NE3_input_trimmoPE_bowtie2_PP_hg38_Q2_sorted_BASE_BLR_q0.05_BAMPE_SPMR_MACS301_peak_39870	chr3	24452034	24452035	THRB-IT1	-	24459434	24455135	3100	7399	3100	D	0	0	RPL31P20	+	24430747	24431107	20927	21287	20927	D	0	0
chr3	64107966	64108417	chr3	64108103	64108303	chr3	64108202	64108203	452	64108203	35	18.02	5.81829	15.7668	MDA_AP2a_ChIP_merged_vs_NE3_input_trimmoPE_bowtie2_PP_hg38_Q2_sorted_BASE_BLR_q0.05_BAMPE_SPMR_MACS301_peak_40872	chr3	64108202	64108203	PRICKLE2	-	64445407	64093870	0	337204	14332	.	1	0	PRICKLE2-AS2	+	64103469	64106056	2146	4733	2146	D	0	0
chr6	42050315	42050910	chr6	42050504	42050704	chr6	42050603	42050604	596	42050604	35	18.02	5.81829	15.7668	MDA_AP2a_ChIP_merged_vs_NE3_input_trimmoPE_bowtie2_PP_hg38_Q2_sorted_BASE_BLR_q0.05_BAMPE_SPMR_MACS301_peak_50732	chr6	42050603	42050604	TAF8	+	42050523	42083272	0	80	32668	.	1	1	ENSG00000223946	+	42030052	42031382	19221	20551	19221	D	0	0
chr6	131823518	131824328	chr6	131824009	131824209	chr6	131824108	131824109	811	131824109	35	18.02	5.81829	15.7668	MDA_AP2a_ChIP_merged_vs_NE3_input_trimmoPE_bowtie2_PP_hg38_Q2_sorted_BASE_BLR_q0.05_BAMPE_SPMR_MACS301_peak_52051	chr6	131824108	131824109	ENPP1	+	131808019	131895155	0	16089	71046	.	1	0	ENSG00000237115	-	131828413	131825980	1871	4304	1871	D	0	0
chr9	81619767	81620586	chr9	81620224	81620424	chr9	81620323	81620324	820	81620324	35	18.02	5.81829	15.7668	MDA_AP2a_ChIP_merged_vs_NE3_input_trimmoPE_bowtie2_PP_hg38_Q2_sorted_BASE_BLR_q0.05_BAMPE_SPMR_MACS301_peak_59321	chr9	81620323	81620324	TLE1	-	81689547	81583682	0	69223	36641	.	1	0	ENSG00000233926	+	81689712	81776900	69388	69388	156576	U	0	0
chr15	85457497	85457882	chr15	85457516	85457716	chr15	85457615	85457616	386	85457616	24	13.609	5.81707	11.4373	MDA_AP2a_ChIP_merged_vs_NE3_input_trimmoPE_bowtie2_PP_hg38_Q2_sorted_BASE_BLR_q0.05_BAMPE_SPMR_MACS301_peak_20582	chr15	85457615	85457616	AKAP13	+	85380728	85745610	0	76887	287994	.	1	0	FABP5P9	+	85415227	85415633	41982	42388	41982	D	0	0
chr3	9057463	9057850	chr3	9057558	9057758	chr3	9057657	9057658	388	9057658	24	13.609	5.81707	11.4373	MDA_AP2a_ChIP_merged_vs_NE3_input_trimmoPE_bowtie2_PP_hg38_Q2_sorted_BASE_BLR_q0.05_BAMPE_SPMR_MACS301_peak_39487	chr3	9057657	9057658	SRGAP3	-	9249646	8980590	0	191988	77067	.	1	0	SRGAP3-AS1	+	9014122	9015979	41678	43535	41678	D	0	0
chr4	41029349	41029697	chr4	41029430	41029630	chr4	41029529	41029530	349	41029530	24	13.609	5.81707	11.4373	MDA_AP2a_ChIP_merged_vs_NE3_input_trimmoPE_bowtie2_PP_hg38_Q2_sorted_BASE_BLR_q0.05_BAMPE_SPMR_MACS301_peak_44079	chr4	41029529	41029530	APBB2	-	41214458	40814606	0	184928	214923	.	1	0	RNA5SP160	+	40990153	40990273	39256	39376	39256	D	0	0
chr6	37847856	37848267	chr6	37847930	37848130	chr6	37848029	37848030	412	37848030	24	13.609	5.81707	11.4373	MDA_AP2a_ChIP_merged_vs_NE3_input_trimmoPE_bowtie2_PP_hg38_Q2_sorted_BASE_BLR_q0.05_BAMPE_SPMR_MACS301_peak_50555	chr6	37848029	37848030	ZFAND3	+	37819726	38154624	0	28303	306594	.	1	0	RN7SL285P	-	37833185	37832921	14844	14844	15108	U	0	0
chr11	12816525	12816948	chr11	12816600	12816800	chr11	12816699	12816700	424	12816700	49	23.6834	5.81679	21.3437	MDA_AP2a_ChIP_merged_vs_NE3_input_trimmoPE_bowtie2_PP_hg38_Q2_sorted_BASE_BLR_q0.05_BAMPE_SPMR_MACS301_peak_9939	chr11	12816699	12816700	TEAD1	+	12675502	12939065	0	141197	122365	.	1	0	ENSG00000254688	-	12823667	12822434	5734	6967	5734	D	0	0
chr19	38321633	38321959	chr19	38321682	38321882	chr19	38321781	38321782	327	38321782	49	23.6834	5.81679	21.3437	MDA_AP2a_ChIP_merged_vs_NE3_input_trimmoPE_bowtie2_PP_hg38_Q2_sorted_BASE_BLR_q0.05_BAMPE_SPMR_MACS301_peak_28984	chr19	38321781	38321782	KCNK6	+	38319844	38332076	0	1937	10294	.	1	0	YIF1B	-	38315914	38305103	5867	5867	16678	U	0	0
chr2	32063153	32064272	chr2	32063499	32063699	chr2	32063598	32063599	1120	32063599	49	23.6834	5.81679	21.3437	MDA_AP2a_ChIP_merged_vs_NE3_input_trimmoPE_bowtie2_PP_hg38_Q2_sorted_BASE_BLR_q0.05_BAMPE_SPMR_MACS301_peak_30840	chr2	32063598	32063599	SPAST	+	32063555	32157637	0	43	94038	.	1	1	ENSG00000288937	+	32039840	32040615	22983	23758	22983	D	0	0
chr20	25407439	25408030	chr20	25407681	25407881	chr20	25407780	25407781	592	25407781	49	23.6834	5.81679	21.3437	MDA_AP2a_ChIP_merged_vs_NE3_input_trimmoPE_bowtie2_PP_hg38_Q2_sorted_BASE_BLR_q0.05_BAMPE_SPMR_MACS301_peak_35640	chr20	25407780	25407781	GINS1	+	25407672	25448563	0	108	40782	.	1	0	ABHD12	-	25390835	25300213	16945	16945	107567	U	0	0
chr8	41693068	41693662	chr8	41693302	41693502	chr8	41693401	41693402	595	41693402	194	82.5773	5.8165	79.72	MDA_AP2a_ChIP_merged_vs_NE3_input_trimmoPE_bowtie2_PP_hg38_Q2_sorted_BASE_BLR_q0.05_BAMPE_SPMR_MACS301_peak_56755	chr8	41693401	41693402	ANK1	-	41797622	41653219	0	104220	40182	.	1	0	ENSG00000253389	+	41660990	41665566	27835	32411	27835	D	0	0
chr8	80592390	80592752	chr8	80592481	80592681	chr8	80592580	80592581	363	80592581	31	16.4032	5.81617	14.1782	MDA_AP2a_ChIP_merged_vs_NE3_input_trimmoPE_bowtie2_PP_hg38_Q2_sorted_BASE_BLR_q0.05_BAMPE_SPMR_MACS301_peak_57092	chr8	80592580	80592581	SLC25A51P3	-	80595703	80594814	2233	3122	2233	D	0	0	RNU2-71P	-	80585773	80585584	6807	6807	6996	U	0	0
chr1	205111062	205111489	chr1	205111153	205111353	chr1	205111252	205111253	428	205111253	54	25.7098	5.81606	23.3425	MDA_AP2a_ChIP_merged_vs_NE3_input_trimmoPE_bowtie2_PP_hg38_Q2_sorted_BASE_BLR_q0.05_BAMPE_SPMR_MACS301_peak_5570	chr1	205111252	205111253	RBBP5	-	205121978	205086141	0	10725	25111	.	1	0	ENSG00000271580	+	205091162	205091946	19306	20090	19306	D	0	0
chr11	12964009	12964437	chr11	12964117	12964317	chr11	12964216	12964217	429	12964217	54	25.7098	5.81606	23.3425	MDA_AP2a_ChIP_merged_vs_NE3_input_trimmoPE_bowtie2_PP_hg38_Q2_sorted_BASE_BLR_q0.05_BAMPE_SPMR_MACS301_peak_9944	chr11	12964216	12964217	LINC00958	-	12989546	12961540	0	25329	2676	.	1	0	TEAD1	+	12675502	12939065	25151	288714	25151	D	0	0
chr11	42799430	42799856	chr11	42799548	42799748	chr11	42799647	42799648	427	42799648	54	25.7098	5.81606	23.3425	MDA_AP2a_ChIP_merged_vs_NE3_input_trimmoPE_bowtie2_PP_hg38_Q2_sorted_BASE_BLR_q0.05_BAMPE_SPMR_MACS301_peak_10550	chr11	42799647	42799648	.	.	.	.	.	.	.	.	.	.	.	.	.	.	.	.	.	.	.	.
chr13	28658609	28659352	chr13	28658922	28659122	chr13	28659021	28659022	744	28659022	54	25.7098	5.81606	23.3425	MDA_AP2a_ChIP_merged_vs_NE3_input_trimmoPE_bowtie2_PP_hg38_Q2_sorted_BASE_BLR_q0.05_BAMPE_SPMR_MACS301_peak_15763	chr13	28659021	28659022	ENSG00000289569	-	28659091	28658870	0	69	151	.	1	1	POMP	+	28659129	28678959	107	107	19937	U	0	1
chr14	54001429	54001972	chr14	54001681	54001881	chr14	54001780	54001781	544	54001781	54	25.7098	5.81606	23.3425	MDA_AP2a_ChIP_merged_vs_NE3_input_trimmoPE_bowtie2_PP_hg38_Q2_sorted_BASE_BLR_q0.05_BAMPE_SPMR_MACS301_peak_17263	chr14	54001780	54001781	ATP5F1CP1	-	53991995	53991100	9785	9785	10680	U	0	0	ENSG00000287156	+	53954670	53962234	39546	47110	39546	D	0	0
chr19	8353893	8354357	chr19	8354058	8354258	chr19	8354157	8354158	465	8354158	54	25.7098	5.81606	23.3425	MDA_AP2a_ChIP_merged_vs_NE3_input_trimmoPE_bowtie2_PP_hg38_Q2_sorted_BASE_BLR_q0.05_BAMPE_SPMR_MACS301_peak_27911	chr19	8354157	8354158	ENSG00000268884	+	8346516	8347687	6470	7641	6470	D	0	0	ANGPTL4	+	8364154	8374370	9996	9996	20212	U	0	0
chr2	74095694	74096175	chr2	74095804	74096004	chr2	74095903	74095904	482	74095904	54	25.7098	5.81606	23.3425	MDA_AP2a_ChIP_merged_vs_NE3_input_trimmoPE_bowtie2_PP_hg38_Q2_sorted_BASE_BLR_q0.05_BAMPE_SPMR_MACS301_peak_31805	chr2	74095903	74095904	TET3	+	73984909	74108176	0	110994	12272	.	1	0	FNBP1P1	+	74120679	74123218	24775	24775	27314	U	0	0
chr2	232300994	232301491	chr2	232301081	232301281	chr2	232301180	232301181	498	232301181	54	25.7098	5.81606	23.3425	MDA_AP2a_ChIP_merged_vs_NE3_input_trimmoPE_bowtie2_PP_hg38_Q2_sorted_BASE_BLR_q0.05_BAMPE_SPMR_MACS301_peak_34675	chr2	232301180	232301181	DIS3L2	+	231961712	232337192	0	339468	36011	.	1	0	NRBF2P6	+	232343115	232343903	41934	41934	42722	U	0	0
chr20	52461641	52462137	chr20	52461768	52461968	chr20	52461867	52461868	497	52461868	54	25.7098	5.81606	23.3425	MDA_AP2a_ChIP_merged_vs_NE3_input_trimmoPE_bowtie2_PP_hg38_Q2_sorted_BASE_BLR_q0.05_BAMPE_SPMR_MACS301_peak_36562	chr20	52461867	52461868	LINC01524	+	52210642	52670578	0	251225	208710	.	1	0	ENSG00000225785	-	52455619	52451463	6248	6248	10404	U	0	0
chr4	128398969	128399402	chr4	128399127	128399327	chr4	128399226	128399227	434	128399227	54	25.7098	5.81606	23.3425	MDA_AP2a_ChIP_merged_vs_NE3_input_trimmoPE_bowtie2_PP_hg38_Q2_sorted_BASE_BLR_q0.05_BAMPE_SPMR_MACS301_peak_45244	chr4	128399226	128399227	LINC02615	+	128292750	128466661	0	106476	67434	.	1	0	.	.	.	.	.	.	.	.	.	.
chr4	133496526	133496935	chr4	133496583	133496783	chr4	133496682	133496683	410	133496683	54	25.7098	5.81606	23.3425	MDA_AP2a_ChIP_merged_vs_NE3_input_trimmoPE_bowtie2_PP_hg38_Q2_sorted_BASE_BLR_q0.05_BAMPE_SPMR_MACS301_peak_45318	chr4	133496682	133496683	ENSG00000250191	-	133575208	133574565	77882	78525	77882	D	0	0	.	.	.	.	.	.	.	.	.	.
chr5	151126241	151126583	chr5	151126336	151126536	chr5	151126435	151126436	343	151126436	54	25.7098	5.81606	23.3425	MDA_AP2a_ChIP_merged_vs_NE3_input_trimmoPE_bowtie2_PP_hg38_Q2_sorted_BASE_BLR_q0.05_BAMPE_SPMR_MACS301_peak_48655	chr5	151126435	151126436	ANXA6	-	151157779	151100705	0	31343	25730	.	1	0	ENSG00000254298	-	151158462	151158105	31669	32026	31669	D	0	0
chr6	3023781	3024255	chr6	3023833	3024033	chr6	3023932	3023933	475	3023933	54	25.7098	5.81606	23.3425	MDA_AP2a_ChIP_merged_vs_NE3_input_trimmoPE_bowtie2_PP_hg38_Q2_sorted_BASE_BLR_q0.05_BAMPE_SPMR_MACS301_peak_49473	chr6	3023932	3023933	ENSG00000288612	+	3023471	3027426	0	461	3493	.	1	0	HTATSF1P2	-	3023772	3023141	160	160	791	U	0	1
chr6	21883420	21884306	chr6	21883565	21883765	chr6	21883664	21883665	887	21883665	54	25.7098	5.81606	23.3425	MDA_AP2a_ChIP_merged_vs_NE3_input_trimmoPE_bowtie2_PP_hg38_Q2_sorted_BASE_BLR_q0.05_BAMPE_SPMR_MACS301_peak_49938	chr6	21883664	21883665	CASC15	+	21885655	22194412	1990	1990	310747	U	0	0	ENSG00000280443	+	21822535	21822737	60927	61129	60927	D	0	0
chr6	158405404	158405879	chr6	158405583	158405783	chr6	158405682	158405683	476	158405683	54	25.7098	5.81606	23.3425	MDA_AP2a_ChIP_merged_vs_NE3_input_trimmoPE_bowtie2_PP_hg38_Q2_sorted_BASE_BLR_q0.05_BAMPE_SPMR_MACS301_peak_52509	chr6	158405682	158405683	ENSG00000274023	+	158282840	158428379	0	122842	22696	.	1	0	TULP4	+	158312464	158511828	0	93218	106145	.	1	0
chr7	44538183	44539006	chr7	44538326	44538526	chr7	44538425	44538426	824	44538426	54	25.7098	5.81606	23.3425	MDA_AP2a_ChIP_merged_vs_NE3_input_trimmoPE_bowtie2_PP_hg38_Q2_sorted_BASE_BLR_q0.05_BAMPE_SPMR_MACS301_peak_53750	chr7	44538425	44538426	NPC1L1	-	44541330	44512534	0	2904	25891	.	1	0	ENSG00000225443	-	44511332	44511024	27093	27093	27401	U	0	0
chr8	63009216	63009679	chr8	63009318	63009518	chr8	63009417	63009418	464	63009418	54	25.7098	5.81606	23.3425	MDA_AP2a_ChIP_merged_vs_NE3_input_trimmoPE_bowtie2_PP_hg38_Q2_sorted_BASE_BLR_q0.05_BAMPE_SPMR_MACS301_peak_56905	chr8	63009417	63009418	NKAIN3	+	62248853	63014000	0	760564	4582	.	1	0	ENSG00000240915	+	63013067	63014681	3649	3649	5263	U	0	0
chr9	108048824	108049369	chr9	108049111	108049311	chr9	108049210	108049211	546	108049211	54	25.7098	5.81606	23.3425	MDA_AP2a_ChIP_merged_vs_NE3_input_trimmoPE_bowtie2_PP_hg38_Q2_sorted_BASE_BLR_q0.05_BAMPE_SPMR_MACS301_peak_59898	chr9	108049210	108049211	ENSG00000213557	+	108040212	108040592	8618	8998	8618	D	0	0	CHCHD4P2	-	108097851	108097431	48220	48640	48220	D	0	0
chr9	116370770	116371203	chr9	116370874	116371074	chr9	116370973	116370974	434	116370974	54	25.7098	5.81606	23.3425	MDA_AP2a_ChIP_merged_vs_NE3_input_trimmoPE_bowtie2_PP_hg38_Q2_sorted_BASE_BLR_q0.05_BAMPE_SPMR_MACS301_peak_60176	chr9	116370973	116370974	PAPPA	+	116153790	116402321	0	217183	31347	.	1	0	PAPPA-AS1	-	116400606	116398156	27182	29632	27182	D	0	0
chr9	134215740	134216371	chr9	134215868	134216068	chr9	134215967	134215968	632	134215968	54	25.7098	5.81606	23.3425	MDA_AP2a_ChIP_merged_vs_NE3_input_trimmoPE_bowtie2_PP_hg38_Q2_sorted_BASE_BLR_q0.05_BAMPE_SPMR_MACS301_peak_60965	chr9	134215967	134215968	ENSG00000289220	+	134219069	134220280	3101	3101	4312	U	0	0	ENSG00000273473	+	134168768	134169340	46627	47199	46627	D	0	0
chr4	53377603	53378309	chr4	53378005	53378205	chr4	53378104	53378105	707	53378105	63	29.3641	5.81594	26.951	MDA_AP2a_ChIP_merged_vs_NE3_input_trimmoPE_bowtie2_PP_hg38_Q2_sorted_BASE_BLR_q0.05_BAMPE_SPMR_MACS301_peak_44179	chr4	53378104	53378105	FIP1L1	+	53377640	53460862	0	464	82757	.	1	0	ENSG00000282278	+	53377838	54295272	0	266	917167	.	1	0
chr7	99551805	99552277	chr7	99551981	99552181	chr7	99552080	99552081	473	99552081	63	29.3641	5.81594	26.951	MDA_AP2a_ChIP_merged_vs_NE3_input_trimmoPE_bowtie2_PP_hg38_Q2_sorted_BASE_BLR_q0.05_BAMPE_SPMR_MACS301_peak_54650	chr7	99552080	99552081	FAM200A	-	99552114	99546299	0	33	5781	.	1	1	ZNF655	+	99558641	99576453	6560	6560	24372	U	0	0
chr12	124394348	124394948	chr12	124394546	124394746	chr12	124394645	124394646	601	124394646	38	19.2239	5.81558	16.9511	MDA_AP2a_ChIP_merged_vs_NE3_input_trimmoPE_bowtie2_PP_hg38_Q2_sorted_BASE_BLR_q0.05_BAMPE_SPMR_MACS301_peak_15477	chr12	124394645	124394646	NCOR2	-	124495252	124324414	0	100606	70231	.	1	0	ENSG00000255965	+	124383380	124383510	11135	11265	11135	D	0	0
chr12	52871286	52871892	chr12	52871522	52871722	chr12	52871621	52871622	607	52871622	27	14.7942	5.81343	12.5985	MDA_AP2a_ChIP_merged_vs_NE3_input_trimmoPE_bowtie2_PP_hg38_Q2_sorted_BASE_BLR_q0.05_BAMPE_SPMR_MACS301_peak_13856	chr12	52871621	52871622	RPL7P41	+	52885428	52886385	13806	13806	14763	U	0	0	KRT78	-	52848994	52837806	22627	22627	33815	U	0	0
chr14	64802501	64802885	chr14	64802551	64802751	chr14	64802650	64802651	385	64802651	27	14.7942	5.81343	12.5985	MDA_AP2a_ChIP_merged_vs_NE3_input_trimmoPE_bowtie2_PP_hg38_Q2_sorted_BASE_BLR_q0.05_BAMPE_SPMR_MACS301_peak_17473	chr14	64802650	64802651	SPTB	-	64879907	64746282	0	77256	56368	.	1	0	MIR7855	-	64785686	64785625	16964	16964	17025	U	0	0
chr17	61336005	61336377	chr17	61336111	61336311	chr17	61336210	61336211	373	61336211	27	14.7942	5.81343	12.5985	MDA_AP2a_ChIP_merged_vs_NE3_input_trimmoPE_bowtie2_PP_hg38_Q2_sorted_BASE_BLR_q0.05_BAMPE_SPMR_MACS301_peak_25198	chr17	61336210	61336211	BCAS3	+	60677850	61392831	0	658360	56620	.	1	0	ENSG00000273982	-	61355155	61354762	18551	18944	18551	D	0	0
chr5	136624996	136625305	chr5	136625057	136625257	chr5	136625156	136625157	310	136625157	27	14.7942	5.81343	12.5985	MDA_AP2a_ChIP_merged_vs_NE3_input_trimmoPE_bowtie2_PP_hg38_Q2_sorted_BASE_BLR_q0.05_BAMPE_SPMR_MACS301_peak_48151	chr5	136625156	136625157	.	.	.	.	.	.	.	.	.	.	.	.	.	.	.	.	.	.	.	.
chr5	160160076	160160402	chr5	160160136	160160336	chr5	160160235	160160236	327	160160236	27	14.7942	5.81343	12.5985	MDA_AP2a_ChIP_merged_vs_NE3_input_trimmoPE_bowtie2_PP_hg38_Q2_sorted_BASE_BLR_q0.05_BAMPE_SPMR_MACS301_peak_48862	chr5	160160235	160160236	FABP6-AS1	-	160204826	160196590	36354	44590	36354	D	0	0	PWWP2A	-	160119450	160091338	40785	40785	68897	U	0	0
chr10	7406917	7407316	chr10	7407044	7407244	chr10	7407143	7407144	400	7407144	34	17.6032	5.81333	15.3565	MDA_AP2a_ChIP_merged_vs_NE3_input_trimmoPE_bowtie2_PP_hg38_Q2_sorted_BASE_BLR_q0.05_BAMPE_SPMR_MACS301_peak_6774	chr10	7407143	7407144	SFMBT2	-	7411034	7158623	0	3890	248520	.	1	0	ENSG00000278982	+	7411598	7413467	4454	4454	6323	U	0	0
chr12	53251318	53252997	chr12	53251528	53251728	chr12	53251627	53251628	1680	53251628	88	39.5029	5.81277	36.9799	MDA_AP2a_ChIP_merged_vs_NE3_input_trimmoPE_bowtie2_PP_hg38_Q2_sorted_BASE_BLR_q0.05_BAMPE_SPMR_MACS301_peak_13892	chr12	53251627	53251628	MFSD5	+	53252094	53254406	466	466	2778	U	0	1	ENSG00000283536	+	53241888	53242723	8904	9739	8904	D	0	0
chr7	106042551	106043043	chr7	106042806	106043006	chr7	106042905	106042906	493	106042906	88	39.5029	5.81277	36.9799	MDA_AP2a_ChIP_merged_vs_NE3_input_trimmoPE_bowtie2_PP_hg38_Q2_sorted_BASE_BLR_q0.05_BAMPE_SPMR_MACS301_peak_54936	chr7	106042905	106042906	CDHR3	+	105963263	106036432	6473	79642	6473	D	0	0	ENSG00000280439	+	106035797	106036431	6474	7108	6474	D	0	0
chr8	101332590	101333123	chr8	101332737	101332937	chr8	101332836	101332837	534	101332837	88	39.5029	5.81277	36.9799	MDA_AP2a_ChIP_merged_vs_NE3_input_trimmoPE_bowtie2_PP_hg38_Q2_sorted_BASE_BLR_q0.05_BAMPE_SPMR_MACS301_peak_57472	chr8	101332836	101332837	ENSG00000271560	+	101337495	101337649	4658	4658	4812	U	0	0	RNU7-67P	+	101307366	101307428	25408	25470	25408	D	0	0
chr2	27374027	27374490	chr2	27374121	27374321	chr2	27374220	27374221	464	27374221	37	18.8065	5.81095	16.5409	MDA_AP2a_ChIP_merged_vs_NE3_input_trimmoPE_bowtie2_PP_hg38_Q2_sorted_BASE_BLR_q0.05_BAMPE_SPMR_MACS301_peak_30707	chr2	27374220	27374221	SNX17	+	27370615	27377535	0	3605	3314	.	1	0	ZNF513	-	27380734	27377234	3013	6513	3013	D	0	0
chr14	99514361	99514746	chr14	99514414	99514614	chr14	99514513	99514514	386	99514514	23	13.1984	5.80979	11.0351	MDA_AP2a_ChIP_merged_vs_NE3_input_trimmoPE_bowtie2_PP_hg38_Q2_sorted_BASE_BLR_q0.05_BAMPE_SPMR_MACS301_peak_18423	chr14	99514513	99514514	CCDC85C	-	99604207	99500189	0	89693	14324	.	1	0	ENSG00000258749	+	99512500	99513576	937	2013	937	D	0	0
chr17	28344690	28345063	chr17	28344745	28344945	chr17	28344844	28344845	374	28344845	23	13.1984	5.80979	11.0351	MDA_AP2a_ChIP_merged_vs_NE3_input_trimmoPE_bowtie2_PP_hg38_Q2_sorted_BASE_BLR_q0.05_BAMPE_SPMR_MACS301_peak_23851	chr17	28344844	28344845	TNFAIP1	+	28335760	28347009	0	9084	2164	.	1	0	POLDIP2	-	28357527	28346632	1787	12682	1787	D	0	0
chr3	124621599	124621887	chr3	124621652	124621852	chr3	124621751	124621752	289	124621752	23	13.1984	5.80979	11.0351	MDA_AP2a_ChIP_merged_vs_NE3_input_trimmoPE_bowtie2_PP_hg38_Q2_sorted_BASE_BLR_q0.05_BAMPE_SPMR_MACS301_peak_41628	chr3	124621751	124621752	KALRN	+	124094710	124721188	0	527041	99436	.	1	0	.	.	.	.	.	.	.	.	.	.
chr6	52664033	52664875	chr6	52664168	52664368	chr6	52664267	52664268	843	52664268	64	29.739	5.80902	27.3222	MDA_AP2a_ChIP_merged_vs_NE3_input_trimmoPE_bowtie2_PP_hg38_Q2_sorted_BASE_BLR_q0.05_BAMPE_SPMR_MACS301_peak_51065	chr6	52664267	52664268	ENSG00000216775	+	52664365	52669155	97	97	4887	U	0	1	ENSG00000270382	+	52657372	52657651	6616	6895	6616	D	0	0
chrX	9471536	9471930	chrX	9471612	9471812	chrX	9471711	9471712	395	9471712	64	29.739	5.80902	27.3222	MDA_AP2a_ChIP_merged_vs_NE3_input_trimmoPE_bowtie2_PP_hg38_Q2_sorted_BASE_BLR_q0.05_BAMPE_SPMR_MACS301_peak_61365	chrX	9471711	9471712	TBL1X	+	9463330	9719740	0	8381	248028	.	1	0	ENSG00000282300	+	9413815	9414569	57142	57896	57142	D	0	0
chr22	44755924	44756506	chr22	44756052	44756252	chr22	44756151	44756152	583	44756152	40	20.0122	5.80891	17.726	MDA_AP2a_ChIP_merged_vs_NE3_input_trimmoPE_bowtie2_PP_hg38_Q2_sorted_BASE_BLR_q0.05_BAMPE_SPMR_MACS301_peak_39048	chr22	44756151	44756152	PRR5-ARHGAP8	+	44702232	44862671	0	53919	106519	.	1	0	ARHGAP8	+	44752574	44862784	0	3577	106632	.	1	0
chr3	97764059	97764593	chr3	97764279	97764479	chr3	97764378	97764379	535	97764379	50	24.0568	5.80795	21.7111	MDA_AP2a_ChIP_merged_vs_NE3_input_trimmoPE_bowtie2_PP_hg38_Q2_sorted_BASE_BLR_q0.05_BAMPE_SPMR_MACS301_peak_41270	chr3	97764378	97764379	ARL6	+	97764757	97801229	378	378	36850	U	0	1	ENSG00000261292	+	97759522	97761532	2846	4856	2846	D	0	0
chr7	101870260	101871103	chr7	101870317	101870517	chr7	101870416	101870417	844	101870417	50	24.0568	5.80795	21.7111	MDA_AP2a_ChIP_merged_vs_NE3_input_trimmoPE_bowtie2_PP_hg38_Q2_sorted_BASE_BLR_q0.05_BAMPE_SPMR_MACS301_peak_54792	chr7	101870416	101870417	CUX1	+	101817625	102258233	0	52791	387816	.	1	0	ENSG00000259294	-	101824729	101822246	45687	45687	48170	U	0	0
chr10	104498434	104498815	chr10	104498527	104498727	chr10	104498626	104498627	382	104498627	26	14.3808	5.80683	12.1945	MDA_AP2a_ChIP_merged_vs_NE3_input_trimmoPE_bowtie2_PP_hg38_Q2_sorted_BASE_BLR_q0.05_BAMPE_SPMR_MACS301_peak_8795	chr10	104498626	104498627	LINC02620	-	104480274	104474938	18352	18352	23688	U	0	0	CFAP58	+	104353832	104455102	43524	144794	43524	D	0	0
chr1	11341562	11342093	chr1	11341634	11341834	chr1	11341733	11341734	532	11341734	36	18.3892	5.80607	16.1299	MDA_AP2a_ChIP_merged_vs_NE3_input_trimmoPE_bowtie2_PP_hg38_Q2_sorted_BASE_BLR_q0.05_BAMPE_SPMR_MACS301_peak_602	chr1	11341733	11341734	ENSG00000284646	-	11319093	11311733	22640	22640	30000	U	0	0	UBIAD1	+	11273197	11288434	53299	68536	53299	D	0	0
chr1	54485587	54485928	chr1	54485647	54485847	chr1	54485746	54485747	342	54485747	36	18.3892	5.80607	16.1299	MDA_AP2a_ChIP_merged_vs_NE3_input_trimmoPE_bowtie2_PP_hg38_Q2_sorted_BASE_BLR_q0.05_BAMPE_SPMR_MACS301_peak_2748	chr1	54485746	54485747	ENSG00000287582	+	54514416	54517383	28669	28669	31636	U	0	0	LINC02784	-	54517259	54516411	30664	31512	30664	D	0	0
chr1	87926134	87926535	chr1	87926262	87926462	chr1	87926361	87926362	402	87926362	36	18.3892	5.80607	16.1299	MDA_AP2a_ChIP_merged_vs_NE3_input_trimmoPE_bowtie2_PP_hg38_Q2_sorted_BASE_BLR_q0.05_BAMPE_SPMR_MACS301_peak_3316	chr1	87926361	87926362	PKN2-AS1	-	88540659	87686229	0	614297	240132	.	1	0	.	.	.	.	.	.	.	.	.	.
chr1	225694140	225694438	chr1	225694192	225694392	chr1	225694291	225694292	299	225694292	36	18.3892	5.80607	16.1299	MDA_AP2a_ChIP_merged_vs_NE3_input_trimmoPE_bowtie2_PP_hg38_Q2_sorted_BASE_BLR_q0.05_BAMPE_SPMR_MACS301_peak_6081	chr1	225694291	225694292	ENSG00000227496	+	225700603	225752248	6311	6311	57956	U	0	0	ENSG00000226349	-	225736274	225710967	16675	41982	16675	D	0	0
chr10	29310455	29310826	chr10	29310530	29310730	chr10	29310629	29310630	372	29310630	36	18.3892	5.80607	16.1299	MDA_AP2a_ChIP_merged_vs_NE3_input_trimmoPE_bowtie2_PP_hg38_Q2_sorted_BASE_BLR_q0.05_BAMPE_SPMR_MACS301_peak_7126	chr10	29310629	29310630	LYZL1	+	29289069	29311232	0	21560	602	.	1	0	ENSG00000287402	-	29409366	29373026	62396	98736	62396	D	0	0
chr15	61270034	61271529	chr15	61270809	61271009	chr15	61270908	61270909	1496	61270909	36	18.3892	5.80607	16.1299	MDA_AP2a_ChIP_merged_vs_NE3_input_trimmoPE_bowtie2_PP_hg38_Q2_sorted_BASE_BLR_q0.05_BAMPE_SPMR_MACS301_peak_19564	chr15	61270908	61270909	ENSG00000259616	-	61635449	61298790	27881	364540	27881	D	0	0	ENSG00000276473	+	61239905	61240331	30577	31003	30577	D	0	0
chr15	90031101	90031525	chr15	90031241	90031441	chr15	90031340	90031341	425	90031341	36	18.3892	5.80607	16.1299	MDA_AP2a_ChIP_merged_vs_NE3_input_trimmoPE_bowtie2_PP_hg38_Q2_sorted_BASE_BLR_q0.05_BAMPE_SPMR_MACS301_peak_20711	chr15	90031340	90031341	ZNF710	+	90001323	90082191	0	30017	50850	.	1	0	ENSG00000273691	+	90024954	90026003	5337	6386	5337	D	0	0
chr19	44259734	44260050	chr19	44259798	44259998	chr19	44259897	44259898	317	44259898	36	18.3892	5.80607	16.1299	MDA_AP2a_ChIP_merged_vs_NE3_input_trimmoPE_bowtie2_PP_hg38_Q2_sorted_BASE_BLR_q0.05_BAMPE_SPMR_MACS301_peak_29303	chr19	44259897	44259898	ZNF233	+	44259885	44275317	0	12	15419	.	1	1	ENSG00000279103	-	44248374	44246477	11523	11523	13420	U	0	0
chr2	8536841	8537272	chr2	8536950	8537150	chr2	8537049	8537050	432	8537050	36	18.3892	5.80607	16.1299	MDA_AP2a_ChIP_merged_vs_NE3_input_trimmoPE_bowtie2_PP_hg38_Q2_sorted_BASE_BLR_q0.05_BAMPE_SPMR_MACS301_peak_30145	chr2	8537049	8537050	LINC01814	-	8592903	8461702	0	55853	75347	.	1	0	ENSG00000285591	+	8488419	8505027	32022	48630	32022	D	0	0
