## Supplementary Table 12 for "ARID1A orchestrates the activity of FOXA1 and AP-2 transcription factors in lobular breast cancer cells": SupplementaryTable12.csv (part 15 of 22)

Supplementary Table 12: TFAP2A ChIP binding sites in MDA-MB-134VI cells
chr20	19530628	19531054	chr20	19530802	19531002	chr20	19530901	19530902	427	19530902	36	18.3892	5.80607	16.1299	MDA_AP2a_ChIP_merged_vs_NE3_input_trimmoPE_bowtie2_PP_hg38_Q2_sorted_BASE_BLR_q0.05_BAMPE_SPMR_MACS301_peak_35461	chr20	19530901	19530902	SLC24A3	+	19212641	19722926	0	318260	192024	.	1	0	.	.	.	.	.	.	.	.	.	.
chr4	27088637	27089728	chr4	27089285	27089485	chr4	27089384	27089385	1092	27089385	36	18.3892	5.80607	16.1299	MDA_AP2a_ChIP_merged_vs_NE3_input_trimmoPE_bowtie2_PP_hg38_Q2_sorted_BASE_BLR_q0.05_BAMPE_SPMR_MACS301_peak_43870	chr4	27089384	27089385	ENSG00000251080	-	27140051	27133995	44610	50666	44610	D	0	0	STIM2	+	26860840	27025381	64003	228544	64003	D	0	0
chr9	73463405	73463834	chr9	73463512	73463712	chr9	73463611	73463612	430	73463612	36	18.3892	5.80607	16.1299	MDA_AP2a_ChIP_merged_vs_NE3_input_trimmoPE_bowtie2_PP_hg38_Q2_sorted_BASE_BLR_q0.05_BAMPE_SPMR_MACS301_peak_59184	chr9	73463611	73463612	DPP3P2	-	73476073	73474377	10765	12461	10765	D	0	0	ENSG00000286840	-	73548331	73509781	46169	84719	46169	D	0	0
chr10	104353545	104353951	chr10	104353632	104353832	chr10	104353731	104353732	407	104353732	69	31.7488	5.80499	29.3077	MDA_AP2a_ChIP_merged_vs_NE3_input_trimmoPE_bowtie2_PP_hg38_Q2_sorted_BASE_BLR_q0.05_BAMPE_SPMR_MACS301_peak_8792	chr10	104353731	104353732	CFAP58	+	104353832	104455102	100	100	101370	U	0	1	CFAP58-DT	-	104353624	104351300	107	107	2431	U	0	1
chr12	76878398	76879342	chr12	76878594	76878794	chr12	76878693	76878694	945	76878694	69	31.7488	5.80499	29.3077	MDA_AP2a_ChIP_merged_vs_NE3_input_trimmoPE_bowtie2_PP_hg38_Q2_sorted_BASE_BLR_q0.05_BAMPE_SPMR_MACS301_peak_14377	chr12	76878693	76878694	CSRP2	-	76879019	76858708	0	325	19985	.	1	0	ENSG00000257910	+	76878192	76880352	0	501	1658	.	1	0
chr2	10784728	10785454	chr2	10784928	10785128	chr2	10785027	10785028	727	10785028	69	31.7488	5.80499	29.3077	MDA_AP2a_ChIP_merged_vs_NE3_input_trimmoPE_bowtie2_PP_hg38_Q2_sorted_BASE_BLR_q0.05_BAMPE_SPMR_MACS301_peak_30280	chr2	10785027	10785028	ATP6V1C2	+	10721648	10785110	0	63379	82	.	1	0	PDIA6	-	10837977	10783860	0	52949	1167	.	1	0
chr2	26785549	26786594	chr2	26785646	26785846	chr2	26785745	26785746	1046	26785746	69	31.7488	5.80499	29.3077	MDA_AP2a_ChIP_merged_vs_NE3_input_trimmoPE_bowtie2_PP_hg38_Q2_sorted_BASE_BLR_q0.05_BAMPE_SPMR_MACS301_peak_30675	chr2	26785745	26785746	CENPA	+	26786055	26794589	309	309	8843	U	0	1	SLC35F6	+	26764283	26781231	4514	21462	4514	D	0	0
chr3	185585912	185586552	chr3	185586111	185586311	chr3	185586210	185586211	641	185586211	69	31.7488	5.80499	29.3077	MDA_AP2a_ChIP_merged_vs_NE3_input_trimmoPE_bowtie2_PP_hg38_Q2_sorted_BASE_BLR_q0.05_BAMPE_SPMR_MACS301_peak_42874	chr3	185586210	185586211	SENP2	+	185586294	185633551	83	83	47340	U	0	1	ENSG00000236489	+	185606574	185606873	20363	20363	20662	U	0	0
chr4	83535452	83536718	chr4	83535528	83535728	chr4	83535627	83535628	1267	83535628	69	31.7488	5.80499	29.3077	MDA_AP2a_ChIP_merged_vs_NE3_input_trimmoPE_bowtie2_PP_hg38_Q2_sorted_BASE_BLR_q0.05_BAMPE_SPMR_MACS301_peak_44560	chr4	83535627	83535628	GPAT3	+	83535913	83605872	285	285	70244	U	0	1	RPL30P5	+	83502698	83503034	32593	32929	32593	D	0	0
chr1	223659647	223660003	chr1	223659743	223659943	chr1	223659842	223659843	357	223659843	29	15.5724	5.80447	13.3616	MDA_AP2a_ChIP_merged_vs_NE3_input_trimmoPE_bowtie2_PP_hg38_Q2_sorted_BASE_BLR_q0.05_BAMPE_SPMR_MACS301_peak_6029	chr1	223659842	223659843	CAPN8	-	223665701	223541615	0	5858	118227	.	1	0	SNRPEP10	-	223644383	223644109	15459	15459	15733	U	0	0
chr18	48854846	48855161	chr18	48854901	48855101	chr18	48855000	48855001	316	48855001	29	15.5724	5.80447	13.3616	MDA_AP2a_ChIP_merged_vs_NE3_input_trimmoPE_bowtie2_PP_hg38_Q2_sorted_BASE_BLR_q0.05_BAMPE_SPMR_MACS301_peak_26817	chr18	48855000	48855001	CTIF	+	48539030	48863217	0	315970	8216	.	1	0	ENSG00000267764	-	48834770	48826050	20230	20230	28950	U	0	0
chr2	120292805	120293121	chr2	120292842	120293042	chr2	120292941	120292942	317	120292942	29	15.5724	5.80447	13.3616	MDA_AP2a_ChIP_merged_vs_NE3_input_trimmoPE_bowtie2_PP_hg38_Q2_sorted_BASE_BLR_q0.05_BAMPE_SPMR_MACS301_peak_32562	chr2	120292941	120292942	RALB	+	120252851	120294710	0	40090	1768	.	1	0	ENSG00000235840	+	120319006	120326298	26064	26064	33356	U	0	0
chr1	9369801	9370289	chr1	9369884	9370084	chr1	9369983	9369984	489	9369984	35	17.9768	5.80266	15.7247	MDA_AP2a_ChIP_merged_vs_NE3_input_trimmoPE_bowtie2_PP_hg38_Q2_sorted_BASE_BLR_q0.05_BAMPE_SPMR_MACS301_peak_478	chr1	9369983	9369984	SPSB1	+	9292893	9369532	451	77090	451	D	0	0	ENSG00000284652	-	9422862	9421097	51113	52878	51113	D	0	0
chr1	10755762	10756575	chr1	10755957	10756157	chr1	10756056	10756057	814	10756057	35	17.9768	5.80266	15.7247	MDA_AP2a_ChIP_merged_vs_NE3_input_trimmoPE_bowtie2_PP_hg38_Q2_sorted_BASE_BLR_q0.05_BAMPE_SPMR_MACS301_peak_565	chr1	10756056	10756057	CASZ1	-	10796646	10636603	0	40589	119453	.	1	0	.	.	.	.	.	.	.	.	.	.
chr1	11752617	11753003	chr1	11752647	11752847	chr1	11752746	11752747	387	11752747	35	17.9768	5.80266	15.7247	MDA_AP2a_ChIP_merged_vs_NE3_input_trimmoPE_bowtie2_PP_hg38_Q2_sorted_BASE_BLR_q0.05_BAMPE_SPMR_MACS301_peak_635	chr1	11752746	11752747	AGTRAP	+	11736135	11750769	1977	16611	1977	D	0	0	C1orf167	+	11762192	11789585	9445	9445	36838	U	0	0
chr1	20373681	20374136	chr1	20373762	20373962	chr1	20373861	20373862	456	20373862	35	17.9768	5.80266	15.7247	MDA_AP2a_ChIP_merged_vs_NE3_input_trimmoPE_bowtie2_PP_hg38_Q2_sorted_BASE_BLR_q0.05_BAMPE_SPMR_MACS301_peak_1100	chr1	20373861	20373862	LINC01141	-	20428782	20360578	0	54920	13283	.	1	0	VWA5B1	+	20290918	20354263	19598	82943	19598	D	0	0
chr1	91999535	92000043	chr1	91999682	91999882	chr1	91999781	91999782	509	91999782	35	17.9768	5.80266	15.7247	MDA_AP2a_ChIP_merged_vs_NE3_input_trimmoPE_bowtie2_PP_hg38_Q2_sorted_BASE_BLR_q0.05_BAMPE_SPMR_MACS301_peak_3384	chr1	91999781	91999782	BRDT	+	91949370	92014421	0	50411	14639	.	1	0	ENSG00000289483	-	92029903	92028937	29155	30121	29155	D	0	0
chr1	99836030	99836720	chr1	99836102	99836302	chr1	99836201	99836202	691	99836202	35	17.9768	5.80266	15.7247	MDA_AP2a_ChIP_merged_vs_NE3_input_trimmoPE_bowtie2_PP_hg38_Q2_sorted_BASE_BLR_q0.05_BAMPE_SPMR_MACS301_peak_3518	chr1	99836201	99836202	ENSG00000231996	+	99842609	99842761	6407	6407	6559	U	0	0	AGL	+	99850360	99924020	14158	14158	87818	U	0	0
chr1	110770920	110771670	chr1	110771362	110771562	chr1	110771461	110771462	751	110771462	35	17.9768	5.80266	15.7247	MDA_AP2a_ChIP_merged_vs_NE3_input_trimmoPE_bowtie2_PP_hg38_Q2_sorted_BASE_BLR_q0.05_BAMPE_SPMR_MACS301_peak_3742	chr1	110771461	110771462	Y_RNA	-	110764506	110764407	6955	6955	7054	U	0	0	NRBF2P3	-	110848941	110848076	76614	77479	76614	D	0	0
chr10	6165301	6165715	chr10	6165444	6165644	chr10	6165543	6165544	415	6165544	35	17.9768	5.80266	15.7247	MDA_AP2a_ChIP_merged_vs_NE3_input_trimmoPE_bowtie2_PP_hg38_Q2_sorted_BASE_BLR_q0.05_BAMPE_SPMR_MACS301_peak_6751	chr10	6165543	6165544	MIR3155A	+	6152195	6152277	13266	13348	13266	D	0	0	MIR3155B	-	6152262	6152206	13281	13281	13337	U	0	0
chr10	79082391	79083066	chr10	79082610	79082810	chr10	79082709	79082710	676	79082710	35	17.9768	5.80266	15.7247	MDA_AP2a_ChIP_merged_vs_NE3_input_trimmoPE_bowtie2_PP_hg38_Q2_sorted_BASE_BLR_q0.05_BAMPE_SPMR_MACS301_peak_8093	chr10	79082709	79082710	ZMIZ1	+	79068965	79316519	0	13744	233809	.	1	0	ZMIZ1-AS1	-	79067895	78943327	14814	14814	139382	U	0	0
chr10	123019993	123020527	chr10	123020125	123020325	chr10	123020224	123020225	535	123020225	35	17.9768	5.80266	15.7247	MDA_AP2a_ChIP_merged_vs_NE3_input_trimmoPE_bowtie2_PP_hg38_Q2_sorted_BASE_BLR_q0.05_BAMPE_SPMR_MACS301_peak_9121	chr10	123020224	123020225	ACADSB	+	123009005	123058290	0	11219	38065	.	1	0	IKZF5	-	123008795	122990806	11429	11429	29418	U	0	0
chr12	11955413	11955812	chr12	11955527	11955727	chr12	11955626	11955627	400	11955627	35	17.9768	5.80266	15.7247	MDA_AP2a_ChIP_merged_vs_NE3_input_trimmoPE_bowtie2_PP_hg38_Q2_sorted_BASE_BLR_q0.05_BAMPE_SPMR_MACS301_peak_13051	chr12	11955626	11955627	ETV6	+	11649673	11895377	60249	305953	60249	D	0	0	BCL2L14	+	12049843	12099684	94216	94216	144057	U	0	0
chr12	57833557	57834012	chr12	57833715	57833915	chr12	57833814	57833815	456	57833815	35	17.9768	5.80266	15.7247	MDA_AP2a_ChIP_merged_vs_NE3_input_trimmoPE_bowtie2_PP_hg38_Q2_sorted_BASE_BLR_q0.05_BAMPE_SPMR_MACS301_peak_14106	chr12	57833814	57833815	CTDSP2	-	57846729	57819926	0	12914	13888	.	1	0	ENSG00000257953	+	57837091	57842745	3276	3276	8930	U	0	0
chr13	84660328	84660755	chr13	84660416	84660616	chr13	84660515	84660516	428	84660516	35	17.9768	5.80266	15.7247	MDA_AP2a_ChIP_merged_vs_NE3_input_trimmoPE_bowtie2_PP_hg38_Q2_sorted_BASE_BLR_q0.05_BAMPE_SPMR_MACS301_peak_16336	chr13	84660515	84660516	LINC00333	+	84562363	84563236	97279	98152	97279	D	0	0	.	.	.	.	.	.	.	.	.	.
chr14	99541588	99542240	chr14	99541719	99541919	chr14	99541818	99541819	653	99541819	35	17.9768	5.80266	15.7247	MDA_AP2a_ChIP_merged_vs_NE3_input_trimmoPE_bowtie2_PP_hg38_Q2_sorted_BASE_BLR_q0.05_BAMPE_SPMR_MACS301_peak_18425	chr14	99541818	99541819	CCDC85C	-	99604207	99500189	0	62388	41629	.	1	0	ENSG00000258749	+	99512500	99513576	28242	29318	28242	D	0	0
chr15	43829648	43830024	chr15	43829777	43829977	chr15	43829876	43829877	377	43829877	35	17.9768	5.80266	15.7247	MDA_AP2a_ChIP_merged_vs_NE3_input_trimmoPE_bowtie2_PP_hg38_Q2_sorted_BASE_BLR_q0.05_BAMPE_SPMR_MACS301_peak_19190	chr15	43829876	43829877	WDR76	+	43827001	43868412	0	2875	38535	.	1	0	MFAP1	-	43824690	43804491	5186	5186	25385	U	0	0
chr15	70309969	70310494	chr15	70310082	70310282	chr15	70310181	70310182	526	70310182	35	17.9768	5.80266	15.7247	MDA_AP2a_ChIP_merged_vs_NE3_input_trimmoPE_bowtie2_PP_hg38_Q2_sorted_BASE_BLR_q0.05_BAMPE_SPMR_MACS301_peak_19973	chr15	70310181	70310182	ENSG00000259503	+	70321575	70326742	11393	11393	16560	U	0	0	.	.	.	.	.	.	.	.	.	.
chr16	66549415	66550240	chr16	66549550	66549750	chr16	66549649	66549650	826	66549650	35	17.9768	5.80266	15.7247	MDA_AP2a_ChIP_merged_vs_NE3_input_trimmoPE_bowtie2_PP_hg38_Q2_sorted_BASE_BLR_q0.05_BAMPE_SPMR_MACS301_peak_22409	chr16	66549649	66549650	TK2	-	66550122	66508002	0	472	41647	.	1	0	ENSG00000261519	+	66549279	66551189	0	370	1539	.	1	0
chr16	82138366	82138886	chr16	82138584	82138784	chr16	82138683	82138684	521	82138684	35	17.9768	5.80266	15.7247	MDA_AP2a_ChIP_merged_vs_NE3_input_trimmoPE_bowtie2_PP_hg38_Q2_sorted_BASE_BLR_q0.05_BAMPE_SPMR_MACS301_peak_22825	chr16	82138683	82138684	ENSG00000261235	-	82139631	82044370	0	947	94313	.	1	0	MPHOSPH6	-	82170224	82148161	9477	31540	9477	D	0	0
chr16	89122360	89122946	chr16	89122584	89122784	chr16	89122683	89122684	587	89122684	35	17.9768	5.80266	15.7247	MDA_AP2a_ChIP_merged_vs_NE3_input_trimmoPE_bowtie2_PP_hg38_Q2_sorted_BASE_BLR_q0.05_BAMPE_SPMR_MACS301_peak_23102	chr16	89122683	89122684	ACSF3	+	89093851	89156233	0	28832	33549	.	1	0	ENSG00000261546	-	89115279	89113174	7404	7404	9509	U	0	0
chr17	28485418	28485747	chr17	28485421	28485621	chr17	28485520	28485521	330	28485521	35	17.9768	5.80266	15.7247	MDA_AP2a_ChIP_merged_vs_NE3_input_trimmoPE_bowtie2_PP_hg38_Q2_sorted_BASE_BLR_q0.05_BAMPE_SPMR_MACS301_peak_23860	chr17	28485520	28485521	ENSG00000258472	-	28614183	28455751	0	128662	29769	.	1	0	SLC13A2	+	28473643	28497781	0	11877	12260	.	1	0
chr17	42126805	42127140	chr17	42126862	42127062	chr17	42126961	42126962	336	42126962	35	17.9768	5.80266	15.7247	MDA_AP2a_ChIP_merged_vs_NE3_input_trimmoPE_bowtie2_PP_hg38_Q2_sorted_BASE_BLR_q0.05_BAMPE_SPMR_MACS301_peak_24487	chr17	42126961	42126962	ENSG00000267261	-	42154916	42119673	0	27954	7288	.	1	0	RAB5C	-	42155044	42124977	0	28082	1984	.	1	0
chr17	79829381	79829788	chr17	79829519	79829719	chr17	79829618	79829619	408	79829619	35	17.9768	5.80266	15.7247	MDA_AP2a_ChIP_merged_vs_NE3_input_trimmoPE_bowtie2_PP_hg38_Q2_sorted_BASE_BLR_q0.05_BAMPE_SPMR_MACS301_peak_25804	chr17	79829618	79829619	LINC01977	+	79819082	79827020	2598	10536	2598	D	0	0	CBX4	-	79839440	79833155	3536	9821	3536	D	0	0
chr18	22477792	22478212	chr18	22477981	22478181	chr18	22478080	22478081	421	22478081	35	17.9768	5.80266	15.7247	MDA_AP2a_ChIP_merged_vs_NE3_input_trimmoPE_bowtie2_PP_hg38_Q2_sorted_BASE_BLR_q0.05_BAMPE_SPMR_MACS301_peak_26293	chr18	22478080	22478081	ATP7BP1	-	22419294	22418828	58786	58786	59252	U	0	0	CTAGE1	-	22417915	22413598	60165	60165	64482	U	0	0
chr18	61796149	61796538	chr18	61796204	61796404	chr18	61796303	61796304	390	61796304	35	17.9768	5.80266	15.7247	MDA_AP2a_ChIP_merged_vs_NE3_input_trimmoPE_bowtie2_PP_hg38_Q2_sorted_BASE_BLR_q0.05_BAMPE_SPMR_MACS301_peak_27052	chr18	61796303	61796304	RNF152	-	61893007	61808066	11762	96703	11762	D	0	0	LINC01544	+	61748184	61758464	37839	48119	37839	D	0	0
chr19	2982972	2984529	chr19	2983575	2983775	chr19	2983674	2983675	1558	2983675	35	17.9768	5.80266	15.7247	MDA_AP2a_ChIP_merged_vs_NE3_input_trimmoPE_bowtie2_PP_hg38_Q2_sorted_BASE_BLR_q0.05_BAMPE_SPMR_MACS301_peak_27546	chr19	2983674	2983675	TLE6	+	2977579	2995179	0	6095	11504	.	1	0	TLE2	-	3029280	2997643	13968	45605	13968	D	0	0
chr19	8609175	8609700	chr19	8609251	8609451	chr19	8609350	8609351	526	8609351	35	17.9768	5.80266	15.7247	MDA_AP2a_ChIP_merged_vs_NE3_input_trimmoPE_bowtie2_PP_hg38_Q2_sorted_BASE_BLR_q0.05_BAMPE_SPMR_MACS301_peak_27933	chr19	8609350	8609351	ADAMTS10	-	8610715	8580239	0	1364	29111	.	1	0	NFILZ	+	8630632	8681151	21281	21281	71800	U	0	0
chr2	10417202	10417972	chr2	10417277	10417477	chr2	10417376	10417377	771	10417377	35	17.9768	5.80266	15.7247	MDA_AP2a_ChIP_merged_vs_NE3_input_trimmoPE_bowtie2_PP_hg38_Q2_sorted_BASE_BLR_q0.05_BAMPE_SPMR_MACS301_peak_30255	chr2	10417376	10417377	HPCAL1	+	10302903	10427604	0	114473	10227	.	1	0	ODC1	-	10448327	10439967	22590	30950	22590	D	0	0
chr2	176413304	176413726	chr2	176413380	176413580	chr2	176413479	176413480	423	176413480	35	17.9768	5.80266	15.7247	MDA_AP2a_ChIP_merged_vs_NE3_input_trimmoPE_bowtie2_PP_hg38_Q2_sorted_BASE_BLR_q0.05_BAMPE_SPMR_MACS301_peak_33564	chr2	176413479	176413480	PPIAP67	+	176338636	176339077	74402	74843	74402	D	0	0	MTX2	+	176269441	176338025	75454	144038	75454	D	0	0
chr2	216012376	216012780	chr2	216012424	216012624	chr2	216012523	216012524	405	216012524	35	17.9768	5.80266	15.7247	MDA_AP2a_ChIP_merged_vs_NE3_input_trimmoPE_bowtie2_PP_hg38_Q2_sorted_BASE_BLR_q0.05_BAMPE_SPMR_MACS301_peak_34214	chr2	216012523	216012524	MREG	-	216013551	215942583	0	1027	69940	.	1	0	PECR	-	216081809	216038387	25863	69285	25863	D	0	0
chr2	238867048	238867589	chr2	238867196	238867396	chr2	238867295	238867296	542	238867296	35	17.9768	5.80266	15.7247	MDA_AP2a_ChIP_merged_vs_NE3_input_trimmoPE_bowtie2_PP_hg38_Q2_sorted_BASE_BLR_q0.05_BAMPE_SPMR_MACS301_peak_34931	chr2	238867295	238867296	TWIST2	+	238848084	238910534	0	19211	43238	.	1	0	LINC01940	-	238926269	238919301	52005	58973	52005	D	0	0
chr20	18920965	18921383	chr20	18921005	18921205	chr20	18921104	18921105	419	18921105	35	17.9768	5.80266	15.7247	MDA_AP2a_ChIP_merged_vs_NE3_input_trimmoPE_bowtie2_PP_hg38_Q2_sorted_BASE_BLR_q0.05_BAMPE_SPMR_MACS301_peak_35425	chr20	18921104	18921105	ENSG00000274863	-	19056796	19000708	79603	135691	79603	D	0	0	SCP2D1-AS1	-	18830153	18809727	90951	90951	111377	U	0	0
chr20	48819191	48819947	chr20	48819658	48819858	chr20	48819757	48819758	757	48819758	35	17.9768	5.80266	15.7247	MDA_AP2a_ChIP_merged_vs_NE3_input_trimmoPE_bowtie2_PP_hg38_Q2_sorted_BASE_BLR_q0.05_BAMPE_SPMR_MACS301_peak_36364	chr20	48819757	48819758	PREX1	-	48827999	48624251	0	8241	195506	.	1	0	ENSG00000278231	-	48849458	48821687	1929	29700	1929	D	0	0
chr20	49978823	49979449	chr20	49979131	49979331	chr20	49979230	49979231	627	49979231	35	17.9768	5.80266	15.7247	MDA_AP2a_ChIP_merged_vs_NE3_input_trimmoPE_bowtie2_PP_hg38_Q2_sorted_BASE_BLR_q0.05_BAMPE_SPMR_MACS301_peak_36416	chr20	49979230	49979231	SNAI1	+	49982979	49988886	3748	3748	9655	U	0	0	RNU6-147P	+	49972105	49972212	7018	7125	7018	D	0	0
chr21	39579657	39580144	chr21	39579774	39579974	chr21	39579873	39579874	488	39579874	35	17.9768	5.80266	15.7247	MDA_AP2a_ChIP_merged_vs_NE3_input_trimmoPE_bowtie2_PP_hg38_Q2_sorted_BASE_BLR_q0.05_BAMPE_SPMR_MACS301_peak_37454	chr21	39579873	39579874	B3GALT5	+	39556441	39673137	0	23432	93263	.	1	0	B3GALT5-AS1	-	39612857	39597202	17328	32983	17328	D	0	0
chr22	42945794	42946415	chr22	42945838	42946038	chr22	42945937	42945938	622	42945938	35	17.9768	5.80266	15.7247	MDA_AP2a_ChIP_merged_vs_NE3_input_trimmoPE_bowtie2_PP_hg38_Q2_sorted_BASE_BLR_q0.05_BAMPE_SPMR_MACS301_peak_38953	chr22	42945937	42945938	PACSIN2	-	43015149	42869772	0	69211	76165	.	1	0	ARFGAP3	-	42857273	42796501	88664	88664	149436	U	0	0
chr3	72829200	72829682	chr3	72829344	72829544	chr3	72829443	72829444	483	72829444	35	17.9768	5.80266	15.7247	MDA_AP2a_ChIP_merged_vs_NE3_input_trimmoPE_bowtie2_PP_hg38_Q2_sorted_BASE_BLR_q0.05_BAMPE_SPMR_MACS301_peak_41091	chr3	72829443	72829444	SHQ1	-	72848445	72749276	0	19001	80167	.	1	0	PSMD12P1	-	72878102	72876736	47292	48658	47292	D	0	0
chr3	82416300	82416725	chr3	82416478	82416678	chr3	82416577	82416578	426	82416578	35	17.9768	5.80266	15.7247	MDA_AP2a_ChIP_merged_vs_NE3_input_trimmoPE_bowtie2_PP_hg38_Q2_sorted_BASE_BLR_q0.05_BAMPE_SPMR_MACS301_peak_41189	chr3	82416577	82416578	LINC02008	+	81986137	82463675	0	430440	47097	.	1	0	RPL7AP23	-	82320279	82319171	96298	96298	97406	U	0	0
chr3	130139080	130139416	chr3	130139118	130139318	chr3	130139217	130139218	337	130139218	35	17.9768	5.80266	15.7247	MDA_AP2a_ChIP_merged_vs_NE3_input_trimmoPE_bowtie2_PP_hg38_Q2_sorted_BASE_BLR_q0.05_BAMPE_SPMR_MACS301_peak_41883	chr3	130139217	130139218	LINC02021	+	130112546	130201336	0	26671	62118	.	1	0	FAM86HP	-	130111495	130110280	27722	27722	28937	U	0	0
chr4	48853051	48853366	chr4	48853097	48853297	chr4	48853196	48853197	316	48853197	35	17.9768	5.80266	15.7247	MDA_AP2a_ChIP_merged_vs_NE3_input_trimmoPE_bowtie2_PP_hg38_Q2_sorted_BASE_BLR_q0.05_BAMPE_SPMR_MACS301_peak_44149	chr4	48853196	48853197	OCIAD1	+	48831087	48861815	0	22109	8618	.	1	0	OCIAD1-AS1	-	48860203	48852007	0	7006	1189	.	1	0
chr5	145056678	145057037	chr5	145056771	145056971	chr5	145056870	145056871	360	145056871	35	17.9768	5.80266	15.7247	MDA_AP2a_ChIP_merged_vs_NE3_input_trimmoPE_bowtie2_PP_hg38_Q2_sorted_BASE_BLR_q0.05_BAMPE_SPMR_MACS301_peak_48452	chr5	145056870	145056871	ENSG00000251031	-	145228839	144856889	0	171968	199981	.	1	0	NAMPTP2	-	145005789	145001852	51081	51081	55018	U	0	0
chr6	38310086	38310418	chr6	38310077	38310277	chr6	38310176	38310177	333	38310177	35	17.9768	5.80266	15.7247	MDA_AP2a_ChIP_merged_vs_NE3_input_trimmoPE_bowtie2_PP_hg38_Q2_sorted_BASE_BLR_q0.05_BAMPE_SPMR_MACS301_peak_50575	chr6	38310176	38310177	BTBD9	-	38639929	38168450	0	329752	141726	.	1	0	.	.	.	.	.	.	.	.	.	.
chr6	118668745	118669508	chr6	118669248	118669448	chr6	118669347	118669348	764	118669348	35	17.9768	5.80266	15.7247	MDA_AP2a_ChIP_merged_vs_NE3_input_trimmoPE_bowtie2_PP_hg38_Q2_sorted_BASE_BLR_q0.05_BAMPE_SPMR_MACS301_peak_51892	chr6	118669347	118669348	CEP85L	-	118651591	118460771	17756	17756	208576	U	0	0	SSXP10	+	118589069	118589634	79713	80278	79713	D	0	0
chr6	170150304	170150716	chr6	170150382	170150582	chr6	170150481	170150482	413	170150482	35	17.9768	5.80266	15.7247	MDA_AP2a_ChIP_merged_vs_NE3_input_trimmoPE_bowtie2_PP_hg38_Q2_sorted_BASE_BLR_q0.05_BAMPE_SPMR_MACS301_peak_52757	chr6	170150481	170150482	ENSG00000289623	+	170147194	170150941	0	3287	459	.	1	0	ENSG00000288162	+	170135373	170142926	7555	15108	7555	D	0	0
chr7	48310849	48311279	chr7	48310949	48311149	chr7	48311048	48311049	431	48311049	35	17.9768	5.80266	15.7247	MDA_AP2a_ChIP_merged_vs_NE3_input_trimmoPE_bowtie2_PP_hg38_Q2_sorted_BASE_BLR_q0.05_BAMPE_SPMR_MACS301_peak_53893	chr7	48311048	48311049	ABCA13	+	48171457	48647497	0	139591	336448	.	1	0	.	.	.	.	.	.	.	.	.	.
chr8	130476379	130476875	chr8	130476470	130476670	chr8	130476569	130476570	497	130476570	35	17.9768	5.80266	15.7247	MDA_AP2a_ChIP_merged_vs_NE3_input_trimmoPE_bowtie2_PP_hg38_Q2_sorted_BASE_BLR_q0.05_BAMPE_SPMR_MACS301_peak_58046	chr8	130476569	130476570	ASAP1	-	130443674	130052103	32895	32895	424466	U	0	0	.	.	.	.	.	.	.	.	.	.
chr9	1083446	1083872	chr9	1083629	1083829	chr9	1083728	1083729	427	1083729	35	17.9768	5.80266	15.7247	MDA_AP2a_ChIP_merged_vs_NE3_input_trimmoPE_bowtie2_PP_hg38_Q2_sorted_BASE_BLR_q0.05_BAMPE_SPMR_MACS301_peak_58538	chr9	1083728	1083729	DMRT2	+	1050356	1057552	26176	33372	26176	D	0	0	LINC01230	+	1045624	1048641	35087	38104	35087	D	0	0
chr9	135989871	135990857	chr9	135990234	135990434	chr9	135990333	135990334	987	135990334	35	17.9768	5.80266	15.7247	MDA_AP2a_ChIP_merged_vs_NE3_input_trimmoPE_bowtie2_PP_hg38_Q2_sorted_BASE_BLR_q0.05_BAMPE_SPMR_MACS301_peak_61064	chr9	135990333	135990334	NACC2	-	136095289	136006536	16202	104955	16202	D	0	0	UBAC1	-	135961373	135932968	28960	28960	57365	U	0	0
chr9	123268146	123269037	chr9	123268747	123268947	chr9	123268846	123268847	892	123268847	65	30.1142	5.80232	27.6922	MDA_AP2a_ChIP_merged_vs_NE3_input_trimmoPE_bowtie2_PP_hg38_Q2_sorted_BASE_BLR_q0.05_BAMPE_SPMR_MACS301_peak_60397	chr9	123268846	123268847	STRBP	-	123268586	123121616	260	260	147230	U	0	1	CRB2	+	123356196	123378753	87349	87349	109906	U	0	0
chr1	177072029	177072537	chr1	177072202	177072402	chr1	177072301	177072302	509	177072302	22	12.789	5.8019	10.6349	MDA_AP2a_ChIP_merged_vs_NE3_input_trimmoPE_bowtie2_PP_hg38_Q2_sorted_BASE_BLR_q0.05_BAMPE_SPMR_MACS301_peak_4892	chr1	177072301	177072302	ASTN1	-	177164712	176861066	0	92410	211235	.	1	0	MIR488	-	177029445	177029362	42856	42856	42939	U	0	0
chr10	3892802	3893149	chr10	3892898	3893098	chr10	3892997	3892998	348	3892998	22	12.789	5.8019	10.6349	MDA_AP2a_ChIP_merged_vs_NE3_input_trimmoPE_bowtie2_PP_hg38_Q2_sorted_BASE_BLR_q0.05_BAMPE_SPMR_MACS301_peak_6691	chr10	3892997	3892998	LINC02660	+	3911888	3935817	18890	18890	42819	U	0	0	LINC02639	+	3833949	3834728	58269	59048	58269	D	0	0
chr10	125045776	125046100	chr10	125045828	125046028	chr10	125045927	125045928	325	125045928	22	12.789	5.8019	10.6349	MDA_AP2a_ChIP_merged_vs_NE3_input_trimmoPE_bowtie2_PP_hg38_Q2_sorted_BASE_BLR_q0.05_BAMPE_SPMR_MACS301_peak_9212	chr10	125045927	125045928	CTBP2	-	125160513	124984316	0	114585	61611	.	1	0	MIR4296	-	125032870	125032782	13057	13057	13145	U	0	0
chr11	102465843	102466130	chr11	102465840	102466040	chr11	102465939	102465940	288	102465940	22	12.789	5.8019	10.6349	MDA_AP2a_ChIP_merged_vs_NE3_input_trimmoPE_bowtie2_PP_hg38_Q2_sorted_BASE_BLR_q0.05_BAMPE_SPMR_MACS301_peak_12210	chr11	102465939	102465940	ENSG00000255482	+	102467254	102498801	1314	1314	32861	U	0	0	TMEM123-DT	+	102452918	102462008	3931	13021	3931	D	0	0
chr12	27347904	27348225	chr12	27347975	27348175	chr12	27348074	27348075	322	27348075	22	12.789	5.8019	10.6349	MDA_AP2a_ChIP_merged_vs_NE3_input_trimmoPE_bowtie2_PP_hg38_Q2_sorted_BASE_BLR_q0.05_BAMPE_SPMR_MACS301_peak_13305	chr12	27348074	27348075	ARNTL2	+	27332835	27425286	0	15239	77211	.	1	0	STK38L	+	27244285	27325959	22115	103789	22115	D	0	0
chr13	39655692	39656307	chr13	39656055	39656255	chr13	39656154	39656155	616	39656155	22	12.789	5.8019	10.6349	MDA_AP2a_ChIP_merged_vs_NE3_input_trimmoPE_bowtie2_PP_hg38_Q2_sorted_BASE_BLR_q0.05_BAMPE_SPMR_MACS301_peak_15917	chr13	39656154	39656155	COG6	+	39655661	39752628	0	493	96473	.	1	0	MIR4305	-	39664135	39664033	7878	7980	7878	D	0	0
chr14	45400678	45400989	chr14	45400688	45400888	chr14	45400787	45400788	312	45400788	22	12.789	5.8019	10.6349	MDA_AP2a_ChIP_merged_vs_NE3_input_trimmoPE_bowtie2_PP_hg38_Q2_sorted_BASE_BLR_q0.05_BAMPE_SPMR_MACS301_peak_17094	chr14	45400787	45400788	ENSG00000257900	+	45377267	45389286	11501	23520	11501	D	0	0	ENSG00000260046	+	45369214	45370839	29948	31573	29948	D	0	0
chr15	89486584	89486895	chr15	89486668	89486868	chr15	89486767	89486768	312	89486768	22	12.789	5.8019	10.6349	MDA_AP2a_ChIP_merged_vs_NE3_input_trimmoPE_bowtie2_PP_hg38_Q2_sorted_BASE_BLR_q0.05_BAMPE_SPMR_MACS301_peak_20683	chr15	89486767	89486768	RHCG	-	89496583	89471406	0	9815	15361	.	1	0	LINC00928	-	89524037	89504926	18158	37269	18158	D	0	0
chr22	33142245	33142637	chr22	33142404	33142604	chr22	33142503	33142504	393	33142504	22	12.789	5.8019	10.6349	MDA_AP2a_ChIP_merged_vs_NE3_input_trimmoPE_bowtie2_PP_hg38_Q2_sorted_BASE_BLR_q0.05_BAMPE_SPMR_MACS301_peak_38430	chr22	33142503	33142504	LINC01640	+	33104329	33145861	0	38174	3357	.	1	0	ENSG00000233632	+	33137139	33137338	5165	5364	5165	D	0	0
chr3	14278799	14279204	chr3	14278885	14279085	chr3	14278984	14278985	406	14278985	22	12.789	5.8019	10.6349	MDA_AP2a_ChIP_merged_vs_NE3_input_trimmoPE_bowtie2_PP_hg38_Q2_sorted_BASE_BLR_q0.05_BAMPE_SPMR_MACS301_peak_39685	chr3	14278984	14278985	ENSG00000255021	-	14303845	14272372	0	24860	6612	.	1	0	LINC01267	-	14352568	14348450	69465	73583	69465	D	0	0
chr3	53630061	53630904	chr3	53630658	53630858	chr3	53630757	53630758	844	53630758	22	12.789	5.8019	10.6349	MDA_AP2a_ChIP_merged_vs_NE3_input_trimmoPE_bowtie2_PP_hg38_Q2_sorted_BASE_BLR_q0.05_BAMPE_SPMR_MACS301_peak_40581	chr3	53630757	53630758	CACNA1D	+	53494610	53813733	0	136147	182975	.	1	0	.	.	.	.	.	.	.	.	.	.
chr5	160352256	160352575	chr5	160352303	160352503	chr5	160352402	160352403	320	160352403	22	12.789	5.8019	10.6349	MDA_AP2a_ChIP_merged_vs_NE3_input_trimmoPE_bowtie2_PP_hg38_Q2_sorted_BASE_BLR_q0.05_BAMPE_SPMR_MACS301_peak_48865	chr5	160352402	160352403	C1QTNF2	-	160370626	160347753	0	18223	4649	.	1	0	ENSG00000270612	+	160326692	160326969	25433	25710	25433	D	0	0
chr6	12611697	12612054	chr6	12611760	12611960	chr6	12611859	12611860	358	12611860	22	12.789	5.8019	10.6349	MDA_AP2a_ChIP_merged_vs_NE3_input_trimmoPE_bowtie2_PP_hg38_Q2_sorted_BASE_BLR_q0.05_BAMPE_SPMR_MACS301_peak_49727	chr6	12611859	12611860	LINC02530	-	12585404	12582914	26455	26455	28945	U	0	0	RPL15P3	+	12514109	12514724	97135	97750	97135	D	0	0
chr7	131953267	131953577	chr7	131953373	131953573	chr7	131953472	131953473	311	131953473	45	22.0103	5.80159	19.6945	MDA_AP2a_ChIP_merged_vs_NE3_input_trimmoPE_bowtie2_PP_hg38_Q2_sorted_BASE_BLR_q0.05_BAMPE_SPMR_MACS301_peak_55465	chr7	131953472	131953473	ENSG00000224865	+	131910219	131948953	4519	43253	4519	D	0	0	ENSG00000236386	+	131893821	131894074	59398	59651	59398	D	0	0
chr4	165381814	165382181	chr4	165381896	165382096	chr4	165381995	165381996	368	165381996	25	13.9679	5.79974	11.7888	MDA_AP2a_ChIP_merged_vs_NE3_input_trimmoPE_bowtie2_PP_hg38_Q2_sorted_BASE_BLR_q0.05_BAMPE_SPMR_MACS301_peak_45758	chr4	165381995	165381996	CPE	+	165379007	165498547	0	2988	116551	.	1	0	MIR578	+	165386241	165386337	4245	4245	4341	U	0	0
chr4	184564216	184564608	chr4	184564351	184564551	chr4	184564450	184564451	393	184564451	25	13.9679	5.79974	11.7888	MDA_AP2a_ChIP_merged_vs_NE3_input_trimmoPE_bowtie2_PP_hg38_Q2_sorted_BASE_BLR_q0.05_BAMPE_SPMR_MACS301_peak_45938	chr4	184564450	184564451	ENSG00000249056	-	184559783	184559174	4667	4667	5276	U	0	0	LINC02365	-	184625030	184584092	19641	60579	19641	D	0	0
chr7	80772381	80772724	chr7	80772453	80772653	chr7	80772552	80772553	344	80772553	38	19.1768	5.79956	16.9042	MDA_AP2a_ChIP_merged_vs_NE3_input_trimmoPE_bowtie2_PP_hg38_Q2_sorted_BASE_BLR_q0.05_BAMPE_SPMR_MACS301_peak_54379	chr7	80772552	80772553	SEMA3C	-	80922359	80744867	0	149806	27685	.	1	0	CD36	+	80369574	80674409	98143	402978	98143	D	0	0
chr19	10653609	10655077	chr19	10653874	10654074	chr19	10653973	10653974	1469	10653974	51	24.4304	5.79947	22.0805	MDA_AP2a_ChIP_merged_vs_NE3_input_trimmoPE_bowtie2_PP_hg38_Q2_sorted_BASE_BLR_q0.05_BAMPE_SPMR_MACS301_peak_28016	chr19	10653973	10653974	ILF3-DT	-	10653844	10651861	129	129	2112	U	0	1	SLC44A2	+	10625552	10644557	9416	28421	9416	D	0	0
chr1	155124464	155125285	chr1	155124552	155124752	chr1	155124651	155124652	822	155124652	41	20.3836	5.79839	18.0936	MDA_AP2a_ChIP_merged_vs_NE3_input_trimmoPE_bowtie2_PP_hg38_Q2_sorted_BASE_BLR_q0.05_BAMPE_SPMR_MACS301_peak_4367	chr1	155124651	155124652	EFNA1	+	155127875	155134899	3223	3223	10247	U	0	0	Y_RNA	+	155120489	155120598	4053	4162	4053	D	0	0
chr4	1292460	1292819	chr4	1292585	1292785	chr4	1292684	1292685	360	1292685	28	15.1575	5.79803	12.9555	MDA_AP2a_ChIP_merged_vs_NE3_input_trimmoPE_bowtie2_PP_hg38_Q2_sorted_BASE_BLR_q0.05_BAMPE_SPMR_MACS301_peak_43306	chr4	1292684	1292685	MAEA	+	1289890	1340137	0	2794	47452	.	1	0	CTBP1-DT	+	1249450	1288291	4393	43234	4393	D	0	0
chr10	92847378	92849213	chr10	92847697	92847897	chr10	92847796	92847797	1836	92847797	84	37.7926	5.79784	35.2868	MDA_AP2a_ChIP_merged_vs_NE3_input_trimmoPE_bowtie2_PP_hg38_Q2_sorted_BASE_BLR_q0.05_BAMPE_SPMR_MACS301_peak_8374	chr10	92847796	92847797	EXOC6	+	92848519	93059490	722	722	211693	U	0	1	ENSG00000225118	-	92878289	92878091	30294	30492	30294	D	0	0
chr7	74657037	74658996	chr7	74658667	74658867	chr7	74658766	74658767	1960	74658767	84	37.7926	5.79784	35.2868	MDA_AP2a_ChIP_merged_vs_NE3_input_trimmoPE_bowtie2_PP_hg38_Q2_sorted_BASE_BLR_q0.05_BAMPE_SPMR_MACS301_peak_54214	chr7	74658766	74658767	GTF2I	+	74650230	74760692	0	8536	101925	.	1	0	ENSG00000279005	-	74633884	74633509	24882	24882	25257	U	0	0
chr8	143266349	143267989	chr8	143267022	143267222	chr8	143267121	143267122	1641	143267122	84	37.7926	5.79784	35.2868	MDA_AP2a_ChIP_merged_vs_NE3_input_trimmoPE_bowtie2_PP_hg38_Q2_sorted_BASE_BLR_q0.05_BAMPE_SPMR_MACS301_peak_58351	chr8	143267121	143267122	ENSG00000264668	+	143247109	143276403	0	20012	9281	.	1	0	GLI4	+	143267444	143276931	322	322	9809	U	0	1
chr7	88725793	88726250	chr7	88725865	88726065	chr7	88725964	88725965	458	88725965	31	16.3539	5.79665	14.1297	MDA_AP2a_ChIP_merged_vs_NE3_input_trimmoPE_bowtie2_PP_hg38_Q2_sorted_BASE_BLR_q0.05_BAMPE_SPMR_MACS301_peak_54453	chr7	88725964	88725965	ENSG00000233420	+	88420166	88744945	0	305798	18980	.	1	0	ENSG00000227979	+	88749469	88749694	23504	23504	23729	U	0	0
chr7	110151706	110152097	chr7	110151798	110151998	chr7	110151897	110151898	392	110151898	31	16.3539	5.79665	14.1297	MDA_AP2a_ChIP_merged_vs_NE3_input_trimmoPE_bowtie2_PP_hg38_Q2_sorted_BASE_BLR_q0.05_BAMPE_SPMR_MACS301_peak_55037	chr7	110151897	110151898	ENSG00000278424	+	110215890	110216380	63992	63992	64482	U	0	0	.	.	.	.	.	.	.	.	.	.
chr20	53654894	53655292	chr20	53655015	53655215	chr20	53655114	53655115	399	53655115	34	17.555	5.7955	15.3085	MDA_AP2a_ChIP_merged_vs_NE3_input_trimmoPE_bowtie2_PP_hg38_Q2_sorted_BASE_BLR_q0.05_BAMPE_SPMR_MACS301_peak_36586	chr20	53655114	53655115	RNU7-14P	-	53668758	53668696	13581	13643	13581	D	0	0	ENSG00000235415	+	53608353	53634590	20524	46761	20524	D	0	0
chr1	64927082	64927410	chr1	64927173	64927373	chr1	64927272	64927273	329	64927273	37	18.7592	5.79453	16.494	MDA_AP2a_ChIP_merged_vs_NE3_input_trimmoPE_bowtie2_PP_hg38_Q2_sorted_BASE_BLR_q0.05_BAMPE_SPMR_MACS301_peak_2968	chr1	64927272	64927273	JAK1	-	65067732	64833244	0	140459	94028	.	1	0	ENSG00000234784	+	64918442	64918683	8589	8830	8589	D	0	0
chr14	92880447	92881351	chr14	92880961	92881161	chr14	92881060	92881061	905	92881061	37	18.7592	5.79453	16.494	MDA_AP2a_ChIP_merged_vs_NE3_input_trimmoPE_bowtie2_PP_hg38_Q2_sorted_BASE_BLR_q0.05_BAMPE_SPMR_MACS301_peak_18167	chr14	92881060	92881061	LINC02833	+	92891425	92893508	10364	10364	12447	U	0	0	LINC02287	-	92907482	92905696	24635	26421	24635	D	0	0
chr15	47390383	47390738	chr15	47390462	47390662	chr15	47390561	47390562	356	47390562	37	18.7592	5.79453	16.494	MDA_AP2a_ChIP_merged_vs_NE3_input_trimmoPE_bowtie2_PP_hg38_Q2_sorted_BASE_BLR_q0.05_BAMPE_SPMR_MACS301_peak_19262	chr15	47390561	47390562	ENSG00000259221	-	47396732	47359429	0	6170	31132	.	1	0	ENSG00000259360	-	47399554	47397500	6938	8992	6938	D	0	0
chr18	76492743	76493260	chr18	76492863	76493063	chr18	76492962	76492963	518	76492963	37	18.7592	5.79453	16.494	MDA_AP2a_ChIP_merged_vs_NE3_input_trimmoPE_bowtie2_PP_hg38_Q2_sorted_BASE_BLR_q0.05_BAMPE_SPMR_MACS301_peak_27210	chr18	76492962	76492963	ZNF516	-	76495242	76357681	0	2279	135281	.	1	0	ZNF516-AS1	+	76491628	76493920	0	1334	957	.	1	0
chr2	131553104	131553534	chr2	131553238	131553438	chr2	131553337	131553338	431	131553338	37	18.7592	5.79453	16.494	MDA_AP2a_ChIP_merged_vs_NE3_input_trimmoPE_bowtie2_PP_hg38_Q2_sorted_BASE_BLR_q0.05_BAMPE_SPMR_MACS301_peak_32759	chr2	131553337	131553338	ENSG00000286208	+	131555006	131568599	1668	1668	15261	U	0	0	MED15P4	-	131536988	131535186	16349	16349	18151	U	0	0
chr3	4772269	4772702	chr3	4772365	4772565	chr3	4772464	4772465	434	4772465	37	18.7592	5.79453	16.494	MDA_AP2a_ChIP_merged_vs_NE3_input_trimmoPE_bowtie2_PP_hg38_Q2_sorted_BASE_BLR_q0.05_BAMPE_SPMR_MACS301_peak_39381	chr3	4772464	4772465	ITPR1	+	4493344	4847506	0	279120	75041	.	1	0	ENSG00000235978	-	4868281	4793221	20756	95816	20756	D	0	0
chr4	28832451	28832809	chr4	28832556	28832756	chr4	28832655	28832656	359	28832656	37	18.7592	5.79453	16.494	MDA_AP2a_ChIP_merged_vs_NE3_input_trimmoPE_bowtie2_PP_hg38_Q2_sorted_BASE_BLR_q0.05_BAMPE_SPMR_MACS301_peak_43906	chr4	28832655	28832656	MESTP3	-	28824211	28823243	8444	8444	9412	U	0	0	MIR4275	+	28819581	28819668	12987	13074	12987	D	0	0
chr6	62803088	62803438	chr6	62803185	62803385	chr6	62803284	62803285	351	62803285	37	18.7592	5.79453	16.494	MDA_AP2a_ChIP_merged_vs_NE3_input_trimmoPE_bowtie2_PP_hg38_Q2_sorted_BASE_BLR_q0.05_BAMPE_SPMR_MACS301_peak_51172	chr6	62803284	62803285	.	.	.	.	.	.	.	.	.	.	.	.	.	.	.	.	.	.	.	.
chr9	136441621	136442065	chr9	136441755	136441955	chr9	136441854	136441855	445	136441855	37	18.7592	5.79453	16.494	MDA_AP2a_ChIP_merged_vs_NE3_input_trimmoPE_bowtie2_PP_hg38_Q2_sorted_BASE_BLR_q0.05_BAMPE_SPMR_MACS301_peak_61111	chr9	136441854	136441855	SEC16A	-	136483040	136440104	0	41185	1750	.	1	0	INPP5E	-	136439845	136428618	2009	2009	13236	U	0	0
chr6	11854029	11854441	chr6	11854206	11854406	chr6	11854305	11854306	413	11854306	21	12.3808	5.79331	10.2364	MDA_AP2a_ChIP_merged_vs_NE3_input_trimmoPE_bowtie2_PP_hg38_Q2_sorted_BASE_BLR_q0.05_BAMPE_SPMR_MACS301_peak_49708	chr6	11854305	11854306	AMD1P4	-	11862970	11861625	7319	8664	7319	D	0	0	ENSG00000234427	+	11810601	11811248	43057	43704	43057	D	0	0
chr12	54665989	54666404	chr12	54666090	54666290	chr12	54666189	54666190	416	54666190	24	13.5559	5.79211	11.3862	MDA_AP2a_ChIP_merged_vs_NE3_input_trimmoPE_bowtie2_PP_hg38_Q2_sorted_BASE_BLR_q0.05_BAMPE_SPMR_MACS301_peak_13984	chr12	54666189	54666190	ENSG00000257634	+	54682972	54687434	16782	16782	21244	U	0	0	DCD	-	54648493	54644629	17696	17696	21560	U	0	0
chr1	6059811	6060263	chr1	6059948	6060148	chr1	6060047	6060048	453	6060048	50	23.9963	5.79146	21.6519	MDA_AP2a_ChIP_merged_vs_NE3_input_trimmoPE_bowtie2_PP_hg38_Q2_sorted_BASE_BLR_q0.05_BAMPE_SPMR_MACS301_peak_269	chr1	6060047	6060048	KCNAB2	+	5992261	6101193	0	67786	41145	.	1	0	CHD5	-	6180321	6101786	41738	120273	41738	D	0	0
chr1	64879018	64879489	chr1	64879188	64879388	chr1	64879287	64879288	472	64879288	50	23.9963	5.79146	21.6519	MDA_AP2a_ChIP_merged_vs_NE3_input_trimmoPE_bowtie2_PP_hg38_Q2_sorted_BASE_BLR_q0.05_BAMPE_SPMR_MACS301_peak_2965	chr1	64879287	64879288	JAK1	-	65067732	64833244	0	188444	46043	.	1	0	ENSG00000234784	+	64918442	64918683	39154	39154	39395	U	0	0
chr1	168225649	168226353	chr1	168225820	168226020	chr1	168225919	168225920	705	168225920	50	23.9963	5.79146	21.6519	MDA_AP2a_ChIP_merged_vs_NE3_input_trimmoPE_bowtie2_PP_hg38_Q2_sorted_BASE_BLR_q0.05_BAMPE_SPMR_MACS301_peak_4744	chr1	168225919	168225920	SFT2D2	+	168226003	168253021	83	83	27101	U	0	1	ENSG00000237131	+	168215404	168215652	10267	10515	10267	D	0	0
chr1	223362868	223365401	chr1	223364098	223364298	chr1	223364197	223364198	2534	223364198	50	23.9963	5.79146	21.6519	MDA_AP2a_ChIP_merged_vs_NE3_input_trimmoPE_bowtie2_PP_hg38_Q2_sorted_BASE_BLR_q0.05_BAMPE_SPMR_MACS301_peak_6021	chr1	223364197	223364198	SUSD4	-	223364233	223220830	0	35	143367	.	1	1	RNU4-57P	+	223373821	223373956	9623	9623	9758	U	0	0
chr11	34336247	34336643	chr11	34336345	34336545	chr11	34336444	34336445	397	34336445	50	23.9963	5.79146	21.6519	MDA_AP2a_ChIP_merged_vs_NE3_input_trimmoPE_bowtie2_PP_hg38_Q2_sorted_BASE_BLR_q0.05_BAMPE_SPMR_MACS301_peak_10388	chr11	34336444	34336445	ABTB2	-	34358010	34150986	0	21565	185458	.	1	0	MMADHCP2	-	34336003	34335117	441	441	1327	U	0	1
chr11	61330057	61330442	chr11	61330136	61330336	chr11	61330235	61330236	386	61330236	50	23.9963	5.79146	21.6519	MDA_AP2a_ChIP_merged_vs_NE3_input_trimmoPE_bowtie2_PP_hg38_Q2_sorted_BASE_BLR_q0.05_BAMPE_SPMR_MACS301_peak_10830	chr11	61330235	61330236	DDB1	-	61333807	61299454	0	3571	30781	.	1	0	TKFC	+	61333227	61349242	2991	2991	19006	U	0	0
chr12	76747728	76748113	chr12	76747786	76747986	chr12	76747885	76747886	386	76747886	50	23.9963	5.79146	21.6519	MDA_AP2a_ChIP_merged_vs_NE3_input_trimmoPE_bowtie2_PP_hg38_Q2_sorted_BASE_BLR_q0.05_BAMPE_SPMR_MACS301_peak_14374	chr12	76747885	76747886	ENSG00000258090	+	76757190	76757914	9304	9304	10028	U	0	0	ZDHHC17	+	76764114	76853696	16228	16228	105810	U	0	0
chr14	90503498	90504004	chr14	90503757	90503957	chr14	90503856	90503857	507	90503857	50	23.9963	5.79146	21.6519	MDA_AP2a_ChIP_merged_vs_NE3_input_trimmoPE_bowtie2_PP_hg38_Q2_sorted_BASE_BLR_q0.05_BAMPE_SPMR_MACS301_peak_18101	chr14	90503856	90503857	ENSG00000259789	-	90491614	90489009	12242	12242	14847	U	0	0	LINC00642	+	90455322	90490132	13724	48534	13724	D	0	0
chr15	88484702	88485359	chr15	88484859	88485059	chr15	88484958	88484959	658	88484959	50	23.9963	5.79146	21.6519	MDA_AP2a_ChIP_merged_vs_NE3_input_trimmoPE_bowtie2_PP_hg38_Q2_sorted_BASE_BLR_q0.05_BAMPE_SPMR_MACS301_peak_20642	chr15	88484958	88484959	ENSG00000173867	-	88546585	88459500	0	61626	25458	.	1	0	MRPS11	+	88467707	88480776	4182	17251	4182	D	0	0
chr17	16438444	16439344	chr17	16438947	16439147	chr17	16439046	16439047	901	16439047	50	23.9963	5.79146	21.6519	MDA_AP2a_ChIP_merged_vs_NE3_input_trimmoPE_bowtie2_PP_hg38_Q2_sorted_BASE_BLR_q0.05_BAMPE_SPMR_MACS301_peak_23603	chr17	16439046	16439047	SNHG29	+	16439019	16442018	0	27	2971	.	1	1	SNORD49B	+	16439504	16439576	457	457	529	U	0	1
chr2	37925198	37925738	chr2	37925224	37925424	chr2	37925323	37925324	541	37925324	50	23.9963	5.79146	21.6519	MDA_AP2a_ChIP_merged_vs_NE3_input_trimmoPE_bowtie2_PP_hg38_Q2_sorted_BASE_BLR_q0.05_BAMPE_SPMR_MACS301_peak_30921	chr2	37925323	37925324	RMDN2	+	37925286	38017744	0	37	92420	.	1	1	RMDN2-AS1	-	38039327	37949910	24586	114003	24586	D	0	0
chr2	85595154	85595967	chr2	85595317	85595517	chr2	85595416	85595417	814	85595417	50	23.9963	5.79146	21.6519	MDA_AP2a_ChIP_merged_vs_NE3_input_trimmoPE_bowtie2_PP_hg38_Q2_sorted_BASE_BLR_q0.05_BAMPE_SPMR_MACS301_peak_31944	chr2	85595416	85595417	ENSG00000288858	-	85595568	85594919	0	151	497	.	1	0	RNF181	+	85595744	85597708	327	327	2291	U	0	1
chr21	39390584	39391131	chr21	39390761	39390961	chr21	39390860	39390861	548	39390861	50	23.9963	5.79146	21.6519	MDA_AP2a_ChIP_merged_vs_NE3_input_trimmoPE_bowtie2_PP_hg38_Q2_sorted_BASE_BLR_q0.05_BAMPE_SPMR_MACS301_peak_37447	chr21	39390860	39390861	GET1-SH3BGR	+	39380331	39515506	0	10529	124645	.	1	0	GET1	+	39380371	39415390	0	10489	24529	.	1	0
chr3	13277927	13278436	chr3	13278132	13278332	chr3	13278231	13278232	510	13278232	50	23.9963	5.79146	21.6519	MDA_AP2a_ChIP_merged_vs_NE3_input_trimmoPE_bowtie2_PP_hg38_Q2_sorted_BASE_BLR_q0.05_BAMPE_SPMR_MACS301_peak_39645	chr3	13278231	13278232	NUP210	-	13420322	13316234	38002	142090	38002	D	0	0	.	.	.	.	.	.	.	.	.	.
chr3	46619590	46620469	chr3	46619729	46619929	chr3	46619828	46619829	880	46619829	50	23.9963	5.79146	21.6519	MDA_AP2a_ChIP_merged_vs_NE3_input_trimmoPE_bowtie2_PP_hg38_Q2_sorted_BASE_BLR_q0.05_BAMPE_SPMR_MACS301_peak_40266	chr3	46619828	46619829	FAM240A	+	46612524	46626543	0	7304	6714	.	1	0	ENSG00000283877	+	46581149	46617226	2602	38679	2602	D	0	0
chr3	184634971	184635639	chr3	184635245	184635445	chr3	184635344	184635345	669	184635345	50	23.9963	5.79146	21.6519	MDA_AP2a_ChIP_merged_vs_NE3_input_trimmoPE_bowtie2_PP_hg38_Q2_sorted_BASE_BLR_q0.05_BAMPE_SPMR_MACS301_peak_42848	chr3	184635344	184635345	EPHB3	+	184561784	184582408	52936	73560	52936	D	0	0	MAGEF1	-	184712064	184710363	75018	76719	75018	D	0	0
chr4	158826798	158827592	chr4	158826939	158827139	chr4	158827038	158827039	795	158827039	50	23.9963	5.79146	21.6519	MDA_AP2a_ChIP_merged_vs_NE3_input_trimmoPE_bowtie2_PP_hg38_Q2_sorted_BASE_BLR_q0.05_BAMPE_SPMR_MACS301_peak_45713	chr4	158827038	158827039	FNIP2	+	158769025	158908050	0	58013	81011	.	1	0	RNU6-128P	-	158794696	158794589	32342	32342	32449	U	0	0
chr5	167381459	167381913	chr5	167381601	167381801	chr5	167381700	167381701	455	167381701	50	23.9963	5.79146	21.6519	MDA_AP2a_ChIP_merged_vs_NE3_input_trimmoPE_bowtie2_PP_hg38_Q2_sorted_BASE_BLR_q0.05_BAMPE_SPMR_MACS301_peak_48948	chr5	167381700	167381701	TENM2	+	167284798	168262996	0	96902	881295	.	1	0	ENSG00000253527	-	167309870	167306272	71830	71830	75428	U	0	0
chr6	136016906	136017311	chr6	136016947	136017147	chr6	136017046	136017047	406	136017047	50	23.9963	5.79146	21.6519	MDA_AP2a_ChIP_merged_vs_NE3_input_trimmoPE_bowtie2_PP_hg38_Q2_sorted_BASE_BLR_q0.05_BAMPE_SPMR_MACS301_peak_52114	chr6	136017046	136017047	PDE7B	+	135851700	136195574	0	165346	178527	.	1	0	COX5BP2	-	136034886	136034552	17505	17839	17505	D	0	0
chr7	48035229	48036172	chr7	48035366	48035566	chr7	48035465	48035466	944	48035466	50	23.9963	5.79146	21.6519	MDA_AP2a_ChIP_merged_vs_NE3_input_trimmoPE_bowtie2_PP_hg38_Q2_sorted_BASE_BLR_q0.05_BAMPE_SPMR_MACS301_peak_53887	chr7	48035465	48035466	C7orf57	+	48035542	48061297	76	76	25831	U	0	1	SUN3	-	48029119	47987152	6346	6346	48313	U	0	0
chr8	101591606	101592063	chr8	101591701	101591901	chr8	101591800	101591801	458	101591801	50	23.9963	5.79146	21.6519	MDA_AP2a_ChIP_merged_vs_NE3_input_trimmoPE_bowtie2_PP_hg38_Q2_sorted_BASE_BLR_q0.05_BAMPE_SPMR_MACS301_peak_57491	chr8	101591800	101591801	GRHL2	+	101492438	101669726	0	99362	77925	.	1	0	ENSG00000253153	-	101562488	101562007	29312	29312	29793	U	0	0
chr9	119368034	119369838	chr9	119369317	119369517	chr9	119369416	119369417	1805	119369417	50	23.9963	5.79146	21.6519	MDA_AP2a_ChIP_merged_vs_NE3_input_trimmoPE_bowtie2_PP_hg38_Q2_sorted_BASE_BLR_q0.05_BAMPE_SPMR_MACS301_peak_60241	chr9	119369416	119369417	BRINP1	-	119369435	119166628	0	18	202788	.	1	1	.	.	.	.	.	.	.	.	.	.
chr9	129362166	129362549	chr9	129362286	129362486	chr9	129362385	129362386	384	129362386	50	23.9963	5.79146	21.6519	MDA_AP2a_ChIP_merged_vs_NE3_input_trimmoPE_bowtie2_PP_hg38_Q2_sorted_BASE_BLR_q0.05_BAMPE_SPMR_MACS301_peak_60716	chr9	129362385	129362386	LINC01503	+	129336922	129359535	2850	25463	2850	D	0	0	RN7SL159P	-	129370461	129370169	7783	8075	7783	D	0	0
chrX	106611599	106612075	chrX	106611723	106611923	chrX	106611822	106611823	477	106611823	50	23.9963	5.79146	21.6519	MDA_AP2a_ChIP_merged_vs_NE3_input_trimmoPE_bowtie2_PP_hg38_Q2_sorted_BASE_BLR_q0.05_BAMPE_SPMR_MACS301_peak_62271	chrX	106611822	106611823	RADX	+	106611977	106679439	154	154	67616	U	0	1	MIR548AN	+	106639813	106639896	27990	27990	28073	U	0	0
chr2	113807647	113807984	chr2	113807725	113807925	chr2	113807824	113807825	338	113807825	52	24.8044	5.79134	22.4503	MDA_AP2a_ChIP_merged_vs_NE3_input_trimmoPE_bowtie2_PP_hg38_Q2_sorted_BASE_BLR_q0.05_BAMPE_SPMR_MACS301_peak_32488	chr2	113807824	113807825	ENSG00000244063	-	113831119	113829389	21564	23294	21564	D	0	0	ACTR3-AS1	-	113890937	113831182	23357	83112	23357	D	0	0
chr8	123276850	123277235	chr8	123276916	123277116	chr8	123277015	123277016	386	123277016	52	24.8044	5.79134	22.4503	MDA_AP2a_ChIP_merged_vs_NE3_input_trimmoPE_bowtie2_PP_hg38_Q2_sorted_BASE_BLR_q0.05_BAMPE_SPMR_MACS301_peak_57799	chr8	123277015	123277016	ZHX1	-	123274487	123248450	2528	2528	28565	U	0	0	ZHX1-C8orf76	-	123267387	123226188	9628	9628	50827	U	0	0
chr10	62807086	62807406	chr10	62807137	62807337	chr10	62807236	62807237	321	62807237	27	14.7431	5.79116	12.5483	MDA_AP2a_ChIP_merged_vs_NE3_input_trimmoPE_bowtie2_PP_hg38_Q2_sorted_BASE_BLR_q0.05_BAMPE_SPMR_MACS301_peak_7657	chr10	62807236	62807237	ADO	+	62804719	62808479	0	2517	1242	.	1	0	ENSG00000238280	-	62805887	62682651	1349	1349	124585	U	0	0
chr18	32489642	32489966	chr18	32489678	32489878	chr18	32489777	32489778	325	32489778	27	14.7431	5.79116	12.5483	MDA_AP2a_ChIP_merged_vs_NE3_input_trimmoPE_bowtie2_PP_hg38_Q2_sorted_BASE_BLR_q0.05_BAMPE_SPMR_MACS301_peak_26482	chr18	32489777	32489778	ENSG00000285095	+	32470287	32745567	0	19490	255789	.	1	0	GAREM1	-	32470484	32263521	19293	19293	226256	U	0	0
chr12	54423149	54423514	chr12	54423233	54423433	chr12	54423332	54423333	366	54423333	30	15.938	5.79039	13.7214	MDA_AP2a_ChIP_merged_vs_NE3_input_trimmoPE_bowtie2_PP_hg38_Q2_sorted_BASE_BLR_q0.05_BAMPE_SPMR_MACS301_peak_13973	chr12	54423332	54423333	ENSG00000258137	+	54353660	54497688	0	69672	74355	.	1	0	ENSG00000258086	+	54353791	54466985	0	69541	43652	.	1	0
chr20	49682611	49682970	chr20	49682677	49682877	chr20	49682776	49682777	360	49682777	30	15.938	5.79039	13.7214	MDA_AP2a_ChIP_merged_vs_NE3_input_trimmoPE_bowtie2_PP_hg38_Q2_sorted_BASE_BLR_q0.05_BAMPE_SPMR_MACS301_peak_36400	chr20	49682776	49682777	B4GALT5	-	49713878	49632944	0	31101	49832	.	1	0	RN7SL197P	+	49721948	49722247	39171	39171	39470	U	0	0
chr19	33882363	33882685	chr19	33882431	33882631	chr19	33882530	33882531	323	33882531	39	19.5477	5.78879	17.2697	MDA_AP2a_ChIP_merged_vs_NE3_input_trimmoPE_bowtie2_PP_hg38_Q2_sorted_BASE_BLR_q0.05_BAMPE_SPMR_MACS301_peak_28774	chr19	33882530	33882531	ENSG00000289539	-	33906065	33905093	22562	23534	22562	D	0	0	SUNO1	+	33906351	33908391	23820	23820	25860	U	0	0
chr11	70106043	70107034	chr11	70106351	70106551	chr11	70106450	70106451	992	70106451	483	198.951	5.78849	195.542	MDA_AP2a_ChIP_merged_vs_NE3_input_trimmoPE_bowtie2_PP_hg38_Q2_sorted_BASE_BLR_q0.05_BAMPE_SPMR_MACS301_peak_11488	chr11	70106450	70106451	ANO1	+	70078316	70189530	0	28134	83079	.	1	0	ENSG00000255143	+	70129296	70149623	22845	22845	43172	U	0	0
chr11	10539283	10539651	chr11	10539395	10539595	chr11	10539494	10539495	369	10539495	51	24.3859	5.78751	22.0362	MDA_AP2a_ChIP_merged_vs_NE3_input_trimmoPE_bowtie2_PP_hg38_Q2_sorted_BASE_BLR_q0.05_BAMPE_SPMR_MACS301_peak_9829	chr11	10539494	10539495	RNF141	-	10541187	10511672	0	1692	27822	.	1	0	IRAG1-AS1	+	10541296	10599929	1801	1801	60434	U	0	0
chr1	150979240	150979727	chr1	150979443	150979643	chr1	150979542	150979543	488	150979543	65	30.0364	5.78537	27.6158	MDA_AP2a_ChIP_merged_vs_NE3_input_trimmoPE_bowtie2_PP_hg38_Q2_sorted_BASE_BLR_q0.05_BAMPE_SPMR_MACS301_peak_4202	chr1	150979542	150979543	ANXA9	+	150982291	150995634	2748	2748	16091	U	0	0	ENSG00000231073	+	150973122	150975534	4008	6420	4008	D	0	0
chr16	4087405	4087929	chr16	4087641	4087841	chr16	4087740	4087741	525	4087741	65	30.0364	5.78537	27.6158	MDA_AP2a_ChIP_merged_vs_NE3_input_trimmoPE_bowtie2_PP_hg38_Q2_sorted_BASE_BLR_q0.05_BAMPE_SPMR_MACS301_peak_21307	chr16	4087740	4087741	ADCY9	-	4116442	3962652	0	28701	125088	.	1	0	ENSG00000262471	+	4130554	4130820	42813	42813	43079	U	0	0
chr2	109499346	109499950	chr2	109499638	109499838	chr2	109499737	109499738	605	109499738	65	30.0364	5.78537	27.6158	MDA_AP2a_ChIP_merged_vs_NE3_input_trimmoPE_bowtie2_PP_hg38_Q2_sorted_BASE_BLR_q0.05_BAMPE_SPMR_MACS301_peak_32358	chr2	109499737	109499738	SH3RF3	+	109129204	109504634	0	370533	4896	.	1	0	SEPTIN10	-	109613927	109542985	43247	114189	43247	D	0	0
chr2	159108536	159108933	chr2	159108628	159108828	chr2	159108727	159108728	398	159108728	65	30.0364	5.78537	27.6158	MDA_AP2a_ChIP_merged_vs_NE3_input_trimmoPE_bowtie2_PP_hg38_Q2_sorted_BASE_BLR_q0.05_BAMPE_SPMR_MACS301_peak_33180	chr2	159108727	159108728	TANC1	+	158968639	159232659	0	140088	123931	.	1	0	GSTM3P2	-	159056859	159056004	51868	51868	52723	U	0	0
chr3	48465332	48467093	chr3	48465707	48465907	chr3	48465806	48465807	1762	48465807	65	30.0364	5.78537	27.6158	MDA_AP2a_ChIP_merged_vs_NE3_input_trimmoPE_bowtie2_PP_hg38_Q2_sorted_BASE_BLR_q0.05_BAMPE_SPMR_MACS301_peak_40340	chr3	48465806	48465807	ATRIP	+	48446736	48467645	0	19070	1838	.	1	0	TREX1	+	48466229	48467645	422	422	1838	U	0	1
chr7	2157606	2158127	chr7	2157767	2157967	chr7	2157866	2157867	522	2157867	65	30.0364	5.78537	27.6158	MDA_AP2a_ChIP_merged_vs_NE3_input_trimmoPE_bowtie2_PP_hg38_Q2_sorted_BASE_BLR_q0.05_BAMPE_SPMR_MACS301_peak_52880	chr7	2157866	2157867	MAD1L1	-	2233243	1815793	0	75376	342073	.	1	0	ENSG00000286192	-	2242215	1815803	0	84348	342063	.	1	0
chr7	107148615	107149042	chr7	107148704	107148904	chr7	107148803	107148804	428	107148804	65	30.0364	5.78537	27.6158	MDA_AP2a_ChIP_merged_vs_NE3_input_trimmoPE_bowtie2_PP_hg38_Q2_sorted_BASE_BLR_q0.05_BAMPE_SPMR_MACS301_peak_54981	chr7	107148803	107148804	PRKAR2B	+	107044704	107161811	0	104099	13007	.	1	0	PRKAR2B-AS1	-	107133733	107077225	15070	15070	71578	U	0	0
chr8	130302461	130303217	chr8	130302620	130302820	chr8	130302719	130302720	757	130302720	65	30.0364	5.78537	27.6158	MDA_AP2a_ChIP_merged_vs_NE3_input_trimmoPE_bowtie2_PP_hg38_Q2_sorted_BASE_BLR_q0.05_BAMPE_SPMR_MACS301_peak_58038	chr8	130302719	130302720	ASAP1	-	130443674	130052103	0	140954	250616	.	1	0	ENSG00000287201	+	130248286	130251051	51668	54433	51668	D	0	0
chr9	35079632	35080168	chr9	35079899	35080099	chr9	35079998	35079999	537	35079999	65	30.0364	5.78537	27.6158	MDA_AP2a_ChIP_merged_vs_NE3_input_trimmoPE_bowtie2_PP_hg38_Q2_sorted_BASE_BLR_q0.05_BAMPE_SPMR_MACS301_peak_58972	chr9	35079998	35079999	FANCG	-	35079942	35073838	56	56	6160	U	0	1	ENSG00000288699	-	35074175	35065338	5823	5823	14660	U	0	0
chr10	88052850	88053162	chr10	88052961	88053161	chr10	88053060	88053061	313	88053061	23	13.1446	5.78385	10.9827	MDA_AP2a_ChIP_merged_vs_NE3_input_trimmoPE_bowtie2_PP_hg38_Q2_sorted_BASE_BLR_q0.05_BAMPE_SPMR_MACS301_peak_8312	chr10	88053060	88053061	MED6P1	-	88049823	88048134	3237	3237	4926	U	0	0	ENSG00000288875	-	88104410	88103003	49942	51349	49942	D	0	0
chr10	88809965	88810401	chr10	88810085	88810285	chr10	88810184	88810185	437	88810185	23	13.1446	5.78385	10.9827	MDA_AP2a_ChIP_merged_vs_NE3_input_trimmoPE_bowtie2_PP_hg38_Q2_sorted_BASE_BLR_q0.05_BAMPE_SPMR_MACS301_peak_8324	chr10	88810184	88810185	LIPM	+	88802729	88820546	0	7455	10361	.	1	0	ANKRD22	-	88851844	88819895	9710	41659	9710	D	0	0
chr10	96479130	96479497	chr10	96479248	96479448	chr10	96479347	96479348	368	96479348	23	13.1446	5.78385	10.9827	MDA_AP2a_ChIP_merged_vs_NE3_input_trimmoPE_bowtie2_PP_hg38_Q2_sorted_BASE_BLR_q0.05_BAMPE_SPMR_MACS301_peak_8447	chr10	96479347	96479348	TLL2	-	96513926	96364607	0	34578	114740	.	1	0	TM9SF3	-	96587012	96518109	38761	107664	38761	D	0	0
chr14	81765940	81766406	chr14	81766062	81766262	chr14	81766161	81766162	467	81766162	23	13.1446	5.78385	10.9827	MDA_AP2a_ChIP_merged_vs_NE3_input_trimmoPE_bowtie2_PP_hg38_Q2_sorted_BASE_BLR_q0.05_BAMPE_SPMR_MACS301_peak_18044	chr14	81766161	81766162	ENSG00000259035	+	81743802	81840033	0	22359	73871	.	1	0	RPL9P6	-	81777613	81777015	10853	11451	10853	D	0	0
chr15	26772877	26773484	chr15	26773196	26773396	chr15	26773295	26773296	608	26773296	23	13.1446	5.78385	10.9827	MDA_AP2a_ChIP_merged_vs_NE3_input_trimmoPE_bowtie2_PP_hg38_Q2_sorted_BASE_BLR_q0.05_BAMPE_SPMR_MACS301_peak_18850	chr15	26773295	26773296	GABRB3	-	26773066	26543551	229	229	229744	U	0	1	ENSG00000242793	-	26851610	26851131	77835	78314	77835	D	0	0
chr15	29821756	29822066	chr15	29821796	29821996	chr15	29821895	29821896	311	29821896	23	13.1446	5.78385	10.9827	MDA_AP2a_ChIP_merged_vs_NE3_input_trimmoPE_bowtie2_PP_hg38_Q2_sorted_BASE_BLR_q0.05_BAMPE_SPMR_MACS301_peak_18865	chr15	29821895	29821896	TJP1	-	29821548	29700151	347	347	121744	U	0	1	ENSG00000259523	+	29822630	29824081	734	734	2185	U	0	1
chr18	31783688	31783986	chr18	31783744	31783944	chr18	31783843	31783844	299	31783844	23	13.1446	5.78385	10.9827	MDA_AP2a_ChIP_merged_vs_NE3_input_trimmoPE_bowtie2_PP_hg38_Q2_sorted_BASE_BLR_q0.05_BAMPE_SPMR_MACS301_peak_26466	chr18	31783843	31783844	SLC25A52	-	31760880	31759583	22963	22963	24260	U	0	0	LRRC37A7P	+	31724399	31742715	41128	59444	41128	D	0	0
chr2	80054354	80054705	chr2	80054383	80054583	chr2	80054482	80054483	352	80054483	23	13.1446	5.78385	10.9827	MDA_AP2a_ChIP_merged_vs_NE3_input_trimmoPE_bowtie2_PP_hg38_Q2_sorted_BASE_BLR_q0.05_BAMPE_SPMR_MACS301_peak_31891	chr2	80054482	80054483	CTNNA2	+	79185230	80648779	0	869252	594296	.	1	0	ENSG00000224731	-	80030551	80028011	23931	23931	26471	U	0	0
chr2	158788716	158789152	chr2	158788858	158789058	chr2	158788957	158788958	437	158788958	23	13.1446	5.78385	10.9827	MDA_AP2a_ChIP_merged_vs_NE3_input_trimmoPE_bowtie2_PP_hg38_Q2_sorted_BASE_BLR_q0.05_BAMPE_SPMR_MACS301_peak_33164	chr2	158788957	158788958	DAPL1	+	158795316	158815990	6358	6358	27032	U	0	0	ENSG00000228586	+	158685902	158753775	35182	103055	35182	D	0	0
chr2	201318005	201318339	chr2	201318068	201318268	chr2	201318167	201318168	335	201318168	23	13.1446	5.78385	10.9827	MDA_AP2a_ChIP_merged_vs_NE3_input_trimmoPE_bowtie2_PP_hg38_Q2_sorted_BASE_BLR_q0.05_BAMPE_SPMR_MACS301_peak_33944	chr2	201318167	201318168	FLACC1	-	201357345	201288270	0	39177	29897	.	1	0	CASP8	+	201233462	201286594	31573	84705	31573	D	0	0
chr2	214105239	214105709	chr2	214105423	214105623	chr2	214105522	214105523	471	214105523	23	13.1446	5.78385	10.9827	MDA_AP2a_ChIP_merged_vs_NE3_input_trimmoPE_bowtie2_PP_hg38_Q2_sorted_BASE_BLR_q0.05_BAMPE_SPMR_MACS301_peak_34177	chr2	214105522	214105523	SPAG16	+	213284463	214410501	0	821059	304978	.	1	0	.	.	.	.	.	.	.	.	.	.
chr20	38181287	38181722	chr20	38181395	38181595	chr20	38181494	38181495	436	38181495	23	13.1446	5.78385	10.9827	MDA_AP2a_ChIP_merged_vs_NE3_input_trimmoPE_bowtie2_PP_hg38_Q2_sorted_BASE_BLR_q0.05_BAMPE_SPMR_MACS301_peak_35987	chr20	38181494	38181495	TGM2	-	38165270	38127384	16224	16224	54110	U	0	0	KIAA1755	-	38260735	38210502	29007	79240	29007	D	0	0
chr22	22236589	22237076	chr22	22236678	22236878	chr22	22236777	22236778	488	22236778	23	13.1446	5.78385	10.9827	MDA_AP2a_ChIP_merged_vs_NE3_input_trimmoPE_bowtie2_PP_hg38_Q2_sorted_BASE_BLR_q0.05_BAMPE_SPMR_MACS301_peak_37973	chr22	22236777	22236778	ENSG00000234726	-	22230469	22228718	6308	6308	8059	U	0	0	VPREB1	+	22244785	22245515	8007	8007	8737	U	0	0
chr22	24320827	24321310	chr22	24320908	24321108	chr22	24321007	24321008	484	24321008	23	13.1446	5.78385	10.9827	MDA_AP2a_ChIP_merged_vs_NE3_input_trimmoPE_bowtie2_PP_hg38_Q2_sorted_BASE_BLR_q0.05_BAMPE_SPMR_MACS301_peak_38064	chr22	24321007	24321008	SPECC1L	+	24270816	24417739	0	50191	96731	.	1	0	SPECC1L-ADORA2A	+	24270897	24442356	0	50110	121348	.	1	0
chr3	50146398	50146931	chr3	50146609	50146809	chr3	50146708	50146709	534	50146709	23	13.1446	5.78385	10.9827	MDA_AP2a_ChIP_merged_vs_NE3_input_trimmoPE_bowtie2_PP_hg38_Q2_sorted_BASE_BLR_q0.05_BAMPE_SPMR_MACS301_peak_40434	chr3	50146708	50146709	SEMA3F-AS1	-	50156085	50116021	0	9376	30687	.	1	0	SEMA3F	+	50159018	50189073	12309	12309	42364	U	0	0
chr3	68653314	68653683	chr3	68653350	68653550	chr3	68653449	68653450	370	68653450	23	13.1446	5.78385	10.9827	MDA_AP2a_ChIP_merged_vs_NE3_input_trimmoPE_bowtie2_PP_hg38_Q2_sorted_BASE_BLR_q0.05_BAMPE_SPMR_MACS301_peak_40962	chr3	68653449	68653450	PSMC1P1	+	68635704	68637024	16425	17745	16425	D	0	0	ENSG00000244640	-	68634356	68633705	19093	19093	19744	U	0	0
chr5	10451533	10451937	chr5	10451624	10451824	chr5	10451723	10451724	405	10451724	23	13.1446	5.78385	10.9827	MDA_AP2a_ChIP_merged_vs_NE3_input_trimmoPE_bowtie2_PP_hg38_Q2_sorted_BASE_BLR_q0.05_BAMPE_SPMR_MACS301_peak_46207	chr5	10451723	10451724	ROPN1L	+	10441523	10465024	0	10200	13300	.	1	0	ROPN1L-AS1	-	10441792	10441289	9931	9931	10434	U	0	0
chr5	133372281	133373044	chr5	133372373	133372573	chr5	133372472	133372473	764	133372473	23	13.1446	5.78385	10.9827	MDA_AP2a_ChIP_merged_vs_NE3_input_trimmoPE_bowtie2_PP_hg38_Q2_sorted_BASE_BLR_q0.05_BAMPE_SPMR_MACS301_peak_47991	chr5	133372472	133372473	FSTL4	-	133612541	133196454	0	240068	176018	.	1	0	ENSG00000250409	+	133387772	133388549	15299	15299	16076	U	0	0
chr7	25851634	25852048	chr7	25851725	25851925	chr7	25851824	25851825	415	25851825	23	13.1446	5.78385	10.9827	MDA_AP2a_ChIP_merged_vs_NE3_input_trimmoPE_bowtie2_PP_hg38_Q2_sorted_BASE_BLR_q0.05_BAMPE_SPMR_MACS301_peak_53356	chr7	25851824	25851825	ENSG00000286725	-	25831909	25831334	19915	19915	20490	U	0	0	ENSG00000287096	+	25750889	25756256	95568	100935	95568	D	0	0
chr2	42038244	42038615	chr2	42038348	42038548	chr2	42038447	42038448	372	42038448	26	14.3291	5.78379	12.1439	MDA_AP2a_ChIP_merged_vs_NE3_input_trimmoPE_bowtie2_PP_hg38_Q2_sorted_BASE_BLR_q0.05_BAMPE_SPMR_MACS301_peak_31038	chr2	42038447	42038448	PKDCC	+	42048020	42058517	9572	9572	20069	U	0	0	ENSG00000226398	-	42025302	42015624	13145	13145	22823	U	0	0
chr4	94428912	94429400	chr4	94429094	94429294	chr4	94429193	94429194	489	94429194	26	14.3291	5.78379	12.1439	MDA_AP2a_ChIP_merged_vs_NE3_input_trimmoPE_bowtie2_PP_hg38_Q2_sorted_BASE_BLR_q0.05_BAMPE_SPMR_MACS301_peak_44762	chr4	94429193	94429194	PDLIM5	+	94451941	94668223	22747	22747	239029	U	0	0	RPL35AP11	+	94369832	94370163	59030	59361	59030	D	0	0
chr9	114985928	114986550	chr9	114986052	114986252	chr9	114986151	114986152	623	114986152	26	14.3291	5.78379	12.1439	MDA_AP2a_ChIP_merged_vs_NE3_input_trimmoPE_bowtie2_PP_hg38_Q2_sorted_BASE_BLR_q0.05_BAMPE_SPMR_MACS301_peak_60145	chr9	114986151	114986152	DELEC1	+	114969583	115240989	0	16568	254837	.	1	0	TNC	-	115118157	115019574	33422	132005	33422	D	0	0
chr12	3809016	3809713	chr12	3809402	3809602	chr12	3809501	3809502	698	3809502	29	15.5224	5.78374	13.3123	MDA_AP2a_ChIP_merged_vs_NE3_input_trimmoPE_bowtie2_PP_hg38_Q2_sorted_BASE_BLR_q0.05_BAMPE_SPMR_MACS301_peak_12855	chr12	3809501	3809502	PARP11	-	3873399	3808860	0	63897	641	.	1	0	OTUD4P1	+	3839458	3842525	29956	29956	33023	U	0	0
chr12	115417678	115418299	chr12	115417905	115418105	chr12	115418004	115418005	622	115418005	29	15.5224	5.78374	13.3123	MDA_AP2a_ChIP_merged_vs_NE3_input_trimmoPE_bowtie2_PP_hg38_Q2_sorted_BASE_BLR_q0.05_BAMPE_SPMR_MACS301_peak_15118	chr12	115418004	115418005	ENSG00000257726	+	115363011	115364745	53259	54993	53259	D	0	0	ENSG00000276972	-	115332566	115332145	85438	85438	85859	U	0	0
chr7	21712903	21713696	chr7	21713334	21713534	chr7	21713433	21713434	794	21713434	35	17.9243	5.78366	15.6735	MDA_AP2a_ChIP_merged_vs_NE3_input_trimmoPE_bowtie2_PP_hg38_Q2_sorted_BASE_BLR_q0.05_BAMPE_SPMR_MACS301_peak_53302	chr7	21713433	21713434	DNAH11	+	21543038	21901839	0	170395	188405	.	1	0	.	.	.	.	.	.	.	.	.	.
chr9	113346201	113346770	chr9	113346440	113346640	chr9	113346539	113346540	570	113346540	35	17.9243	5.78366	15.6735	MDA_AP2a_ChIP_merged_vs_NE3_input_trimmoPE_bowtie2_PP_hg38_Q2_sorted_BASE_BLR_q0.05_BAMPE_SPMR_MACS301_peak_60032	chr9	113346539	113346540	BSPRY	+	113349540	113371222	3000	3000	24682	U	0	0	WDR31	-	113340272	113313222	6267	6267	33317	U	0	0
chr14	69695809	69696336	chr14	69695857	69696057	chr14	69695956	69695957	528	69695957	38	19.1299	5.78363	16.8577	MDA_AP2a_ChIP_merged_vs_NE3_input_trimmoPE_bowtie2_PP_hg38_Q2_sorted_BASE_BLR_q0.05_BAMPE_SPMR_MACS301_peak_17658	chr14	69695956	69695957	SUSD6	+	69611595	69715144	0	84361	19187	.	1	0	SRSF5	+	69726899	69772004	30942	30942	76047	U	0	0
chr14	74302635	74303274	chr14	74302868	74303068	chr14	74302967	74302968	640	74302968	38	19.1299	5.78363	16.8577	MDA_AP2a_ChIP_merged_vs_NE3_input_trimmoPE_bowtie2_PP_hg38_Q2_sorted_BASE_BLR_q0.05_BAMPE_SPMR_MACS301_peak_17796	chr14	74302967	74302968	ABCD4	-	74302934	74285268	33	33	17699	U	0	1	SUB1P2	+	74305424	74306527	2456	2456	3559	U	0	0
chr17	41770200	41770664	chr17	41770292	41770492	chr17	41770391	41770392	465	41770392	38	19.1299	5.78363	16.8577	MDA_AP2a_ChIP_merged_vs_NE3_input_trimmoPE_bowtie2_PP_hg38_Q2_sorted_BASE_BLR_q0.05_BAMPE_SPMR_MACS301_peak_24454	chr17	41770391	41770392	JUP	-	41786711	41754608	0	16319	15783	.	1	0	P3H4	-	41812603	41801946	31554	42211	31554	D	0	0
chr19	7799362	7800394	chr19	7799451	7799651	chr19	7799550	7799551	1033	7799551	38	19.1299	5.78363	16.8577	MDA_AP2a_ChIP_merged_vs_NE3_input_trimmoPE_bowtie2_PP_hg38_Q2_sorted_BASE_BLR_q0.05_BAMPE_SPMR_MACS301_peak_27872	chr19	7799550	7799551	CLEC4GP1	+	7787548	7790621	8929	12002	8929	D	0	0	EXOSC3P2	-	7814425	7813614	14063	14874	14063	D	0	0
chr20	39825787	39826177	chr20	39825863	39826063	chr20	39825962	39825963	391	39825963	38	19.1299	5.78363	16.8577	MDA_AP2a_ChIP_merged_vs_NE3_input_trimmoPE_bowtie2_PP_hg38_Q2_sorted_BASE_BLR_q0.05_BAMPE_SPMR_MACS301_peak_36038	chr20	39825962	39825963	ENSG00000229976	+	39757201	39813931	12031	68761	12031	D	0	0	.	.	.	.	.	.	.	.	.	.
chr22	41998571	41999145	chr22	41998703	41998903	chr22	41998802	41998803	575	41998803	38	19.1299	5.78363	16.8577	MDA_AP2a_ChIP_merged_vs_NE3_input_trimmoPE_bowtie2_PP_hg38_Q2_sorted_BASE_BLR_q0.05_BAMPE_SPMR_MACS301_peak_38886	chr22	41998802	41998803	WBP2NL	+	41998787	42028475	0	15	29672	.	1	1	SEPTIN3	+	41976809	41998221	581	21993	581	D	0	0
chr3	149377759	149378334	chr3	149377939	149378139	chr3	149378038	149378039	576	149378039	38	19.1299	5.78363	16.8577	MDA_AP2a_ChIP_merged_vs_NE3_input_trimmoPE_bowtie2_PP_hg38_Q2_sorted_BASE_BLR_q0.05_BAMPE_SPMR_MACS301_peak_42227	chr3	149378038	149378039	TM4SF1-AS1	+	149377777	149386583	0	261	8544	.	1	0	TM4SF1	-	149377649	149369021	389	389	9017	U	0	1
chr2	172859477	172860368	chr2	172859588	172859788	chr2	172859687	172859688	892	172859688	53	25.1787	5.78353	22.8179	MDA_AP2a_ChIP_merged_vs_NE3_input_trimmoPE_bowtie2_PP_hg38_Q2_sorted_BASE_BLR_q0.05_BAMPE_SPMR_MACS301_peak_33481	chr2	172859687	172859688	RAPGEF4	+	172735844	173052893	0	123843	193205	.	1	0	ALDH7A1P2	-	172894383	172893762	34074	34695	34074	D	0	0
chr6	38639624	38640369	chr6	38639887	38640087	chr6	38639986	38639987	746	38639987	53	25.1787	5.78353	22.8179	MDA_AP2a_ChIP_merged_vs_NE3_input_trimmoPE_bowtie2_PP_hg38_Q2_sorted_BASE_BLR_q0.05_BAMPE_SPMR_MACS301_peak_50583	chr6	38639986	38639987	BTBD9	-	38639929	38168450	57	57	471536	U	0	1	GLO1	-	38703145	38675924	35937	63158	35937	D	0	0
chr5	177390403	177390936	chr5	177390534	177390734	chr5	177390633	177390634	534	177390634	68	31.2405	5.78347	28.8056	MDA_AP2a_ChIP_merged_vs_NE3_input_trimmoPE_bowtie2_PP_hg38_Q2_sorted_BASE_BLR_q0.05_BAMPE_SPMR_MACS301_peak_49300	chr5	177390633	177390634	SLC34A1	+	177384433	177398848	0	6200	8214	.	1	0	PFN3	-	177400661	177400108	9474	10027	9474	D	0	0
chr20	57435634	57436204	chr20	57435805	57436005	chr20	57435904	57435905	571	57435905	80	36.0818	5.78154	33.5935	MDA_AP2a_ChIP_merged_vs_NE3_input_trimmoPE_bowtie2_PP_hg38_Q2_sorted_BASE_BLR_q0.05_BAMPE_SPMR_MACS301_peak_36691	chr20	57435904	57435905	ENSG00000286052	+	57442741	57458298	6836	6836	22393	U	0	0	RBM38	+	57391395	57409333	26571	44509	26571	D	0	0
chr3	136751459	136753158	chr3	136752571	136752771	chr3	136752670	136752671	1700	136752671	80	36.0818	5.78154	33.5935	MDA_AP2a_ChIP_merged_vs_NE3_input_trimmoPE_bowtie2_PP_hg38_Q2_sorted_BASE_BLR_q0.05_BAMPE_SPMR_MACS301_peak_41998	chr3	136752670	136752671	STAG1-DT	+	136752629	136755780	0	41	3109	.	1	1	STAG1	-	136752378	136336235	292	292	416435	U	0	1
chr11	35919232	35919786	chr11	35919463	35919663	chr11	35919562	35919563	555	35919563	52	24.76	5.77964	22.4065	MDA_AP2a_ChIP_merged_vs_NE3_input_trimmoPE_bowtie2_PP_hg38_Q2_sorted_BASE_BLR_q0.05_BAMPE_SPMR_MACS301_peak_10467	chr11	35919562	35919563	ENSG00000254919	-	35918718	35915050	844	844	4512	U	0	1	ENSG00000285740	+	35894986	35897735	21827	24576	21827	D	0	0
chr7	2509500	2509938	chr7	2509629	2509829	chr7	2509728	2509729	439	2509729	49	23.5487	5.77942	21.2107	MDA_AP2a_ChIP_merged_vs_NE3_input_trimmoPE_bowtie2_PP_hg38_Q2_sorted_BASE_BLR_q0.05_BAMPE_SPMR_MACS301_peak_52904	chr7	2509728	2509729	LFNG	+	2519773	2528429	10044	10044	18700	U	0	0	MIR4648	+	2527073	2527145	17344	17344	17416	U	0	0
chr16	25014508	25015824	chr16	25015402	25015602	chr16	25015501	25015502	1317	25015502	95	42.1282	5.77891	39.5802	MDA_AP2a_ChIP_merged_vs_NE3_input_trimmoPE_bowtie2_PP_hg38_Q2_sorted_BASE_BLR_q0.05_BAMPE_SPMR_MACS301_peak_21829	chr16	25015501	25015502	ARHGAP17	-	25015369	24919388	132	132	96113	U	0	1	ENSG00000260714	+	25015977	25021023	475	475	5521	U	0	1
chr3	120094868	120095876	chr3	120095161	120095361	chr3	120095260	120095261	1009	120095261	95	42.1282	5.77891	39.5802	MDA_AP2a_ChIP_merged_vs_NE3_input_trimmoPE_bowtie2_PP_hg38_Q2_sorted_BASE_BLR_q0.05_BAMPE_SPMR_MACS301_peak_41509	chr3	120095260	120095261	ENSG00000242622	+	120094894	120136783	0	366	41522	.	1	0	GSK3B	-	120093666	119821321	1594	1594	273939	U	0	0
chr17	40326505	40327101	chr17	40326675	40326875	chr17	40326774	40326775	597	40326775	40	19.9193	5.77858	17.6347	MDA_AP2a_ChIP_merged_vs_NE3_input_trimmoPE_bowtie2_PP_hg38_Q2_sorted_BASE_BLR_q0.05_BAMPE_SPMR_MACS301_peak_24366	chr17	40326774	40326775	RARA	+	40309179	40357643	0	17595	30868	.	1	0	ENSG00000287644	-	40318676	40317697	8098	8098	9077	U	0	0
chr1	156335608	156336069	chr1	156335654	156335854	chr1	156335753	156335754	462	156335754	37	18.7121	5.77821	16.4475	MDA_AP2a_ChIP_merged_vs_NE3_input_trimmoPE_bowtie2_PP_hg38_Q2_sorted_BASE_BLR_q0.05_BAMPE_SPMR_MACS301_peak_4438	chr1	156335753	156335754	CCT3	-	156338292	156308967	0	2538	26786	.	1	0	TSACC	+	156337313	156346995	1559	1559	11241	U	0	0
chr4	134160143	134160573	chr4	134160278	134160478	chr4	134160377	134160378	431	134160378	34	17.507	5.77777	15.2615	MDA_AP2a_ChIP_merged_vs_NE3_input_trimmoPE_bowtie2_PP_hg38_Q2_sorted_BASE_BLR_q0.05_BAMPE_SPMR_MACS301_peak_45325	chr4	134160377	134160378	ENSG00000251199	-	134327473	134094514	0	167095	65863	.	1	0	PABPC4L	-	134201789	134196332	35954	41411	35954	D	0	0
chr1	16072677	16073967	chr1	16073659	16073859	chr1	16073758	16073759	1291	16073759	69	31.6163	5.77757	29.1777	MDA_AP2a_ChIP_merged_vs_NE3_input_trimmoPE_bowtie2_PP_hg38_Q2_sorted_BASE_BLR_q0.05_BAMPE_SPMR_MACS301_peak_798	chr1	16073758	16073759	FAM131C	-	16073651	16057768	107	107	15990	U	0	1	CLCNKB	+	16040251	16057279	16479	33507	16479	D	0	0
chr1	172473776	172474389	chr1	172473892	172474092	chr1	172473991	172473992	614	172473992	31	16.3049	5.77726	14.0819	MDA_AP2a_ChIP_merged_vs_NE3_input_trimmoPE_bowtie2_PP_hg38_Q2_sorted_BASE_BLR_q0.05_BAMPE_SPMR_MACS301_peak_4814	chr1	172473991	172473992	C1orf105	+	172420684	172468829	5162	53307	5162	D	0	0	PIGC	-	172444086	172441456	29905	29905	32535	U	0	0
chr20	64065364	64066366	chr20	64065447	64065647	chr20	64065546	64065547	1003	64065547	31	16.3049	5.77726	14.0819	MDA_AP2a_ChIP_merged_vs_NE3_input_trimmoPE_bowtie2_PP_hg38_Q2_sorted_BASE_BLR_q0.05_BAMPE_SPMR_MACS301_peak_36917	chr20	64065546	64065547	TCEA2	+	64063197	64072347	0	2349	6800	.	1	0	RGS19	-	64079988	64073180	7633	14441	7633	D	0	0
chr15	43138280	43138651	chr15	43138356	43138556	chr15	43138455	43138456	372	43138456	28	15.1071	5.77664	12.9058	MDA_AP2a_ChIP_merged_vs_NE3_input_trimmoPE_bowtie2_PP_hg38_Q2_sorted_BASE_BLR_q0.05_BAMPE_SPMR_MACS301_peak_19171	chr15	43138455	43138456	ENSG00000285080	-	43185779	43106224	0	47323	32231	.	1	0	TMEM62	+	43133585	43185144	0	4870	46688	.	1	0
chr19	3603570	3603958	chr19	3603706	3603906	chr19	3603805	3603806	389	3603806	28	15.1071	5.77664	12.9058	MDA_AP2a_ChIP_merged_vs_NE3_input_trimmoPE_bowtie2_PP_hg38_Q2_sorted_BASE_BLR_q0.05_BAMPE_SPMR_MACS301_peak_27602	chr19	3603805	3603806	TBXA2R	-	3606875	3594506	0	3069	9299	.	1	0	CACTIN-AS1	+	3607246	3613930	3440	3440	10124	U	0	0
chr2	235749518	235749841	chr2	235749547	235749747	chr2	235749646	235749647	324	235749647	28	15.1071	5.77664	12.9058	MDA_AP2a_ChIP_merged_vs_NE3_input_trimmoPE_bowtie2_PP_hg38_Q2_sorted_BASE_BLR_q0.05_BAMPE_SPMR_MACS301_peak_34795	chr2	235749646	235749647	AGAP1	+	235494106	236126554	0	255540	376907	.	1	0	ENSG00000222007	-	235783387	235773854	24207	33740	24207	D	0	0
chrX	119241533	119241824	chrX	119241596	119241796	chrX	119241695	119241696	292	119241696	28	15.1071	5.77664	12.9058	MDA_AP2a_ChIP_merged_vs_NE3_input_trimmoPE_bowtie2_PP_hg38_Q2_sorted_BASE_BLR_q0.05_BAMPE_SPMR_MACS301_peak_62436	chrX	119241695	119241696	PGRMC1	+	119236284	119244466	0	5411	2770	.	1	0	AKAP17BP	-	119257667	119249345	7649	15971	7649	D	0	0
chr5	86617838	86618423	chr5	86618121	86618321	chr5	86618220	86618221	586	86618221	54	25.5532	5.77602	23.1888	MDA_AP2a_ChIP_merged_vs_NE3_input_trimmoPE_bowtie2_PP_hg38_Q2_sorted_BASE_BLR_q0.05_BAMPE_SPMR_MACS301_peak_47237	chr5	86618220	86618221	COX7C	+	86617940	86620962	0	280	2741	.	1	0	SNORD138	+	86620496	86620575	2275	2275	2354	U	0	0
chr1	20435632	20436059	chr1	20435685	20435885	chr1	20435784	20435785	428	20435785	25	13.9157	5.77587	11.7378	MDA_AP2a_ChIP_merged_vs_NE3_input_trimmoPE_bowtie2_PP_hg38_Q2_sorted_BASE_BLR_q0.05_BAMPE_SPMR_MACS301_peak_1105	chr1	20435784	20435785	LINC01141	-	20428782	20360578	7002	7002	75206	U	0	0	ENSG00000226487	-	20413253	20412303	22531	22531	23481	U	0	0
chr16	14239806	14240211	chr16	14239918	14240118	chr16	14240017	14240018	406	14240018	25	13.9157	5.77587	11.7378	MDA_AP2a_ChIP_merged_vs_NE3_input_trimmoPE_bowtie2_PP_hg38_Q2_sorted_BASE_BLR_q0.05_BAMPE_SPMR_MACS301_peak_21535	chr16	14240017	14240018	MRTFB	+	14071338	14261448	0	168679	21430	.	1	0	Y_RNA	+	14275507	14275600	35489	35489	35582	U	0	0
chr1	172325571	172326010	chr1	172325650	172325850	chr1	172325749	172325750	440	172325750	22	12.7344	5.77491	10.582	MDA_AP2a_ChIP_merged_vs_NE3_input_trimmoPE_bowtie2_PP_hg38_Q2_sorted_BASE_BLR_q0.05_BAMPE_SPMR_MACS301_peak_4808	chr1	172325749	172325750	DNM3	+	171841499	172412717	0	484250	86967	.	1	0	RNU6-157P	+	172366539	172366646	40789	40789	40896	U	0	0
chr1	174497415	174497731	chr1	174497508	174497708	chr1	174497607	174497608	317	174497608	22	12.7344	5.77491	10.582	MDA_AP2a_ChIP_merged_vs_NE3_input_trimmoPE_bowtie2_PP_hg38_Q2_sorted_BASE_BLR_q0.05_BAMPE_SPMR_MACS301_peak_4845	chr1	174497607	174497608	RABGAP1L	+	174159516	174958182	0	338091	460574	.	1	0	GPR52	+	174447963	174449545	48062	49644	48062	D	0	0
chr20	31962651	31963346	chr20	31962911	31963111	chr20	31963010	31963011	696	31963011	22	12.7344	5.77491	10.582	MDA_AP2a_ChIP_merged_vs_NE3_input_trimmoPE_bowtie2_PP_hg38_Q2_sorted_BASE_BLR_q0.05_BAMPE_SPMR_MACS301_peak_35711	chr20	31963010	31963011	XKR7	+	31968150	32003387	5139	5139	40376	U	0	0	ENSG00000278012	+	31970180	31970831	7169	7169	7820	U	0	0
chr11	78145581	78146075	chr11	78145722	78145922	chr11	78145821	78145822	495	78145822	192	81.2469	5.77479	78.3982	MDA_AP2a_ChIP_merged_vs_NE3_input_trimmoPE_bowtie2_PP_hg38_Q2_sorted_BASE_BLR_q0.05_BAMPE_SPMR_MACS301_peak_11927	chr11	78145821	78145822	KCTD21-AS1	+	78139794	78175251	0	6027	29429	.	1	0	ALG8	-	78139626	78100945	6195	6195	44876	U	0	0
chr1	201739358	201739865	chr1	201739562	201739762	chr1	201739661	201739662	508	201739662	39	19.5012	5.77331	17.2242	MDA_AP2a_ChIP_merged_vs_NE3_input_trimmoPE_bowtie2_PP_hg38_Q2_sorted_BASE_BLR_q0.05_BAMPE_SPMR_MACS301_peak_5327	chr1	201739661	201739662	NAV1	+	201539126	201826969	0	200535	87307	.	1	0	IPO9-AS1	-	201829559	201688258	0	89897	51403	.	1	0
chr1	223655021	223655492	chr1	223655162	223655362	chr1	223655261	223655262	472	223655262	39	19.5012	5.77331	17.2242	MDA_AP2a_ChIP_merged_vs_NE3_input_trimmoPE_bowtie2_PP_hg38_Q2_sorted_BASE_BLR_q0.05_BAMPE_SPMR_MACS301_peak_6028	chr1	223655261	223655262	CAPN8	-	223665701	223541615	0	10439	113646	.	1	0	SNRPEP10	-	223644383	223644109	10878	10878	11152	U	0	0
chr11	15606063	15606492	chr11	15606131	15606331	chr11	15606230	15606231	430	15606231	39	19.5012	5.77331	17.2242	MDA_AP2a_ChIP_merged_vs_NE3_input_trimmoPE_bowtie2_PP_hg38_Q2_sorted_BASE_BLR_q0.05_BAMPE_SPMR_MACS301_peak_10018	chr11	15606230	15606231	ENSG00000254789	-	15622426	15571812	0	16195	34418	.	1	0	ENSG00000254695	+	15605483	15705376	0	747	99145	.	1	0
chr12	93442776	93443150	chr12	93442845	93443045	chr12	93442944	93442945	375	93442945	39	19.5012	5.77331	17.2242	MDA_AP2a_ChIP_merged_vs_NE3_input_trimmoPE_bowtie2_PP_hg38_Q2_sorted_BASE_BLR_q0.05_BAMPE_SPMR_MACS301_peak_14600	chr12	93442944	93442945	UBE2N	-	93441947	93405683	997	997	37261	U	0	1	Y_RNA	-	93460826	93460724	17779	17881	17779	D	0	0
chr3	52770918	52771670	chr3	52771048	52771248	chr3	52771147	52771148	753	52771148	39	19.5012	5.77331	17.2242	MDA_AP2a_ChIP_merged_vs_NE3_input_trimmoPE_bowtie2_PP_hg38_Q2_sorted_BASE_BLR_q0.05_BAMPE_SPMR_MACS301_peak_40546	chr3	52771147	52771148	NEK4	-	52770940	52708443	207	207	62704	U	0	1	ITIH1	+	52777598	52792062	6450	6450	20914	U	0	0
chr8	86508002	86508875	chr8	86508442	86508642	chr8	86508541	86508542	874	86508542	70	31.9922	5.77185	29.5487	MDA_AP2a_ChIP_merged_vs_NE3_input_trimmoPE_bowtie2_PP_hg38_Q2_sorted_BASE_BLR_q0.05_BAMPE_SPMR_MACS301_peak_57188	chr8	86508541	86508542	RMDN1	-	86508686	86472348	0	144	36193	.	1	0	SLC2A3P4	+	86503590	86505061	3480	4951	3480	D	0	0
chr14	74489635	74489994	chr14	74489744	74489944	chr14	74489843	74489844	360	74489844	27	14.6922	5.76905	12.4988	MDA_AP2a_ChIP_merged_vs_NE3_input_trimmoPE_bowtie2_PP_hg38_Q2_sorted_BASE_BLR_q0.05_BAMPE_SPMR_MACS301_peak_17801	chr14	74489843	74489844	NPC2	-	74493281	74479222	0	3437	10621	.	1	0	ISCA2	+	74493764	74497106	3920	3920	7262	U	0	0
chr19	8246480	8246848	chr19	8246550	8246750	chr19	8246649	8246650	369	8246650	27	14.6922	5.76905	12.4988	MDA_AP2a_ChIP_merged_vs_NE3_input_trimmoPE_bowtie2_PP_hg38_Q2_sorted_BASE_BLR_q0.05_BAMPE_SPMR_MACS301_peak_27902	chr19	8246649	8246650	CERS4	+	8209355	8262421	0	37294	15771	.	1	0	ENSG00000271717	-	8239648	8222152	7001	7001	24497	U	0	0
chr4	170750402	170750925	chr4	170750629	170750829	chr4	170750728	170750729	524	170750729	27	14.6922	5.76905	12.4988	MDA_AP2a_ChIP_merged_vs_NE3_input_trimmoPE_bowtie2_PP_hg38_Q2_sorted_BASE_BLR_q0.05_BAMPE_SPMR_MACS301_peak_45833	chr4	170750728	170750729	LINC02382	-	170743718	170742468	7010	7010	8260	U	0	0	ENSG00000249943	-	170814548	170814338	63609	63819	63609	D	0	0
chr7	138144124	138144458	chr7	138144211	138144411	chr7	138144310	138144311	335	138144311	27	14.6922	5.76905	12.4988	MDA_AP2a_ChIP_merged_vs_NE3_input_trimmoPE_bowtie2_PP_hg38_Q2_sorted_BASE_BLR_q0.05_BAMPE_SPMR_MACS301_peak_55582	chr7	138144310	138144311	ENSG00000225559	+	138163439	138164637	19128	19128	20326	U	0	0	RCC2P3	+	138122201	138124595	19715	22109	19715	D	0	0
chr4	150722774	150723333	chr4	150722924	150723124	chr4	150723023	150723024	560	150723024	41	20.2914	5.76888	18.0021	MDA_AP2a_ChIP_merged_vs_NE3_input_trimmoPE_bowtie2_PP_hg38_Q2_sorted_BASE_BLR_q0.05_BAMPE_SPMR_MACS301_peak_45594	chr4	150723023	150723024	LRBA	-	151015284	150264434	0	292260	458589	.	1	0	ZBTB8OSP1	+	150720980	150721478	1545	2043	1545	D	0	0
chr11	61482444	61482928	chr11	61482604	61482804	chr11	61482703	61482704	485	61482704	55	25.9279	5.7688	23.5578	MDA_AP2a_ChIP_merged_vs_NE3_input_trimmoPE_bowtie2_PP_hg38_Q2_sorted_BASE_BLR_q0.05_BAMPE_SPMR_MACS301_peak_10843	chr11	61482703	61482704	PPP1R32	+	61481119	61490928	0	1584	8224	.	1	0	ENSG00000256591	+	61430055	61481842	861	52648	861	D	0	0
chr7	108613674	108614250	chr7	108613830	108614030	chr7	108613929	108613930	577	108613930	55	25.9279	5.7688	23.5578	MDA_AP2a_ChIP_merged_vs_NE3_input_trimmoPE_bowtie2_PP_hg38_Q2_sorted_BASE_BLR_q0.05_BAMPE_SPMR_MACS301_peak_55024	chr7	108613929	108613930	ENSG00000225647	+	108598351	108639349	0	15578	25419	.	1	0	DNAJB9	+	108569873	108574850	39079	44056	39079	D	0	0
chr10	21336558	21336876	chr10	21336614	21336814	chr10	21336713	21336714	319	21336714	24	13.5031	5.76735	11.335	MDA_AP2a_ChIP_merged_vs_NE3_input_trimmoPE_bowtie2_PP_hg38_Q2_sorted_BASE_BLR_q0.05_BAMPE_SPMR_MACS301_peak_6952	chr10	21336713	21336714	LINC02643	-	21372950	21340232	3518	36236	3518	D	0	0	RNU6-15P	+	21321960	21322067	14646	14753	14646	D	0	0
chr11	33624037	33624491	chr11	33624151	33624351	chr11	33624250	33624251	455	33624251	24	13.5031	5.76735	11.335	MDA_AP2a_ChIP_merged_vs_NE3_input_trimmoPE_bowtie2_PP_hg38_Q2_sorted_BASE_BLR_q0.05_BAMPE_SPMR_MACS301_peak_10343	chr11	33624250	33624251	KIAA1549L	+	33542330	33674098	0	81920	49847	.	1	0	ENSG00000255202	-	33696701	33665219	40968	72450	40968	D	0	0
chr13	99916585	99917048	chr13	99916647	99916847	chr13	99916746	99916747	464	99916747	24	13.5031	5.76735	11.335	MDA_AP2a_ChIP_merged_vs_NE3_input_trimmoPE_bowtie2_PP_hg38_Q2_sorted_BASE_BLR_q0.05_BAMPE_SPMR_MACS301_peak_16465	chr13	99916746	99916747	ENSG00000286757	-	99957167	99841878	0	40420	74868	.	1	0	CLYBL	+	99606668	99897134	19612	310078	19612	D	0	0
chr14	75800931	75801544	chr14	75801270	75801470	chr14	75801369	75801370	614	75801370	24	13.5031	5.76735	11.335	MDA_AP2a_ChIP_merged_vs_NE3_input_trimmoPE_bowtie2_PP_hg38_Q2_sorted_BASE_BLR_q0.05_BAMPE_SPMR_MACS301_peak_17881	chr14	75801369	75801370	TTLL5	+	75661245	75955079	0	140124	153709	.	1	0	ENSG00000259103	-	75837211	75814501	13131	35841	13131	D	0	0
chr18	50807339	50807701	chr18	50807473	50807673	chr18	50807572	50807573	363	50807573	24	13.5031	5.76735	11.335	MDA_AP2a_ChIP_merged_vs_NE3_input_trimmoPE_bowtie2_PP_hg38_Q2_sorted_BASE_BLR_q0.05_BAMPE_SPMR_MACS301_peak_26873	chr18	50807572	50807573	MRO	-	50825384	50795119	0	17811	12453	.	1	0	HNRNPA3P16	+	50814391	50815730	6818	6818	8157	U	0	0
chr2	181264258	181264717	chr2	181264394	181264594	chr2	181264493	181264494	460	181264494	24	13.5031	5.76735	11.335	MDA_AP2a_ChIP_merged_vs_NE3_input_trimmoPE_bowtie2_PP_hg38_Q2_sorted_BASE_BLR_q0.05_BAMPE_SPMR_MACS301_peak_33664	chr2	181264493	181264494	LINC01934	+	181123836	181409321	0	140657	144827	.	1	0	MIR4437	-	181305652	181305592	41098	41158	41098	D	0	0
chr20	48024980	48025436	chr20	48025097	48025297	chr20	48025196	48025197	457	48025197	24	13.5031	5.76735	11.335	MDA_AP2a_ChIP_merged_vs_NE3_input_trimmoPE_bowtie2_PP_hg38_Q2_sorted_BASE_BLR_q0.05_BAMPE_SPMR_MACS301_peak_36308	chr20	48025196	48025197	ENSG00000287335	+	48025244	48060271	47	47	35074	U	0	1	ENSG00000286179	-	48022237	48007874	2959	2959	17322	U	0	0
chr21	21997487	21997789	chr21	21997534	21997734	chr21	21997633	21997634	303	21997634	24	13.5031	5.76735	11.335	MDA_AP2a_ChIP_merged_vs_NE3_input_trimmoPE_bowtie2_PP_hg38_Q2_sorted_BASE_BLR_q0.05_BAMPE_SPMR_MACS301_peak_37088	chr21	21997633	21997634	LINC01687	-	22098518	22009157	11523	100884	11523	D	0	0	ENSG00000227075	-	21975681	21933314	21952	21952	64319	U	0	0
chr6	11288063	11288638	chr6	11288250	11288450	chr6	11288349	11288350	576	11288350	24	13.5031	5.76735	11.335	MDA_AP2a_ChIP_merged_vs_NE3_input_trimmoPE_bowtie2_PP_hg38_Q2_sorted_BASE_BLR_q0.05_BAMPE_SPMR_MACS301_peak_49699	chr6	11288349	11288350	NEDD9	-	11382303	11213632	0	93953	74717	.	1	0	ENSG00000287920	+	11291298	11296224	2948	2948	7874	U	0	0
chr6	21362206	21362588	chr6	21362255	21362455	chr6	21362354	21362355	383	21362355	24	13.5031	5.76735	11.335	MDA_AP2a_ChIP_merged_vs_NE3_input_trimmoPE_bowtie2_PP_hg38_Q2_sorted_BASE_BLR_q0.05_BAMPE_SPMR_MACS301_peak_49918	chr6	21362354	21362355	ENSG00000227089	-	21355296	21354410	7058	7058	7944	U	0	0	ENSG00000286368	-	21383200	21369689	7334	20845	7334	D	0	0
chr6	144927733	144928147	chr6	144927886	144928086	chr6	144927985	144927986	415	144927986	24	13.5031	5.76735	11.335	MDA_AP2a_ChIP_merged_vs_NE3_input_trimmoPE_bowtie2_PP_hg38_Q2_sorted_BASE_BLR_q0.05_BAMPE_SPMR_MACS301_peak_52298	chr6	144927985	144927986	UTRN	+	144285334	144853034	74951	642651	74951	D	0	0	.	.	.	.	.	.	.	.	.	.
chr14	98075480	98075999	chr14	98075669	98075869	chr14	98075768	98075769	520	98075769	21	12.3254	5.76519	10.1823	MDA_AP2a_ChIP_merged_vs_NE3_input_trimmoPE_bowtie2_PP_hg38_Q2_sorted_BASE_BLR_q0.05_BAMPE_SPMR_MACS301_peak_18379	chr14	98075768	98075769	ENSG00000259097	-	98093182	98068160	0	17413	7608	.	1	0	LINC02295	+	98136006	98163151	60237	60237	87382	U	0	0
chr2	111462497	111463020	chr2	111462659	111462859	chr2	111462758	111462759	524	111462759	21	12.3254	5.76519	10.1823	MDA_AP2a_ChIP_merged_vs_NE3_input_trimmoPE_bowtie2_PP_hg38_Q2_sorted_BASE_BLR_q0.05_BAMPE_SPMR_MACS301_peak_32407	chr2	111462758	111462759	MIR4435-2HG	-	111495074	111232193	0	32315	230565	.	1	0	ENSG00000285016	-	111699033	111429323	0	236274	33435	.	1	0
chr6	24451722	24452109	chr6	24451786	24451986	chr6	24451885	24451886	388	24451886	21	12.3254	5.76519	10.1823	MDA_AP2a_ChIP_merged_vs_NE3_input_trimmoPE_bowtie2_PP_hg38_Q2_sorted_BASE_BLR_q0.05_BAMPE_SPMR_MACS301_peak_49992	chr6	24451885	24451886	GPLD1	-	24489578	24425831	0	37692	26054	.	1	0	MRS2	+	24402935	24426190	25695	48950	25695	D	0	0
chr6	166024202	166024614	chr6	166024414	166024614	chr6	166024513	166024514	413	166024514	21	12.3254	5.76519	10.1823	MDA_AP2a_ChIP_merged_vs_NE3_input_trimmoPE_bowtie2_PP_hg38_Q2_sorted_BASE_BLR_q0.05_BAMPE_SPMR_MACS301_peak_52650	chr6	166024513	166024514	GAPDHP72	+	166058532	166066028	34018	34018	41514	U	0	0	LINC00602	+	165987550	165989615	34898	36963	34898	D	0	0
chr3	42827583	42827991	chr3	42827635	42827835	chr3	42827734	42827735	409	42827735	32	16.6728	5.76497	14.4422	MDA_AP2a_ChIP_merged_vs_NE3_input_trimmoPE_bowtie2_PP_hg38_Q2_sorted_BASE_BLR_q0.05_BAMPE_SPMR_MACS301_peak_40139	chr3	42827734	42827735	ACKR2	+	42809444	42867286	0	18290	39551	.	1	0	ENSG00000273328	+	42809471	42900336	0	18263	72601	.	1	0
chr8	144329759	144330166	chr8	144329868	144330068	chr8	144329967	144329968	408	144329968	54	25.5092	5.7648	23.1451	MDA_AP2a_ChIP_merged_vs_NE3_input_trimmoPE_bowtie2_PP_hg38_Q2_sorted_BASE_BLR_q0.05_BAMPE_SPMR_MACS301_peak_58461	chr8	144329967	144329968	SCRT1	-	144336482	144330564	596	6514	596	D	0	0	DGAT1	-	144326852	144314583	3115	3115	15384	U	0	0
chr17	42823945	42824577	chr17	42824146	42824346	chr17	42824245	42824246	633	42824246	91	40.4184	5.76382	37.8859	MDA_AP2a_ChIP_merged_vs_NE3_input_trimmoPE_bowtie2_PP_hg38_Q2_sorted_BASE_BLR_q0.05_BAMPE_SPMR_MACS301_peak_24539	chr17	42824245	42824246	BECN1	-	42824282	42810133	0	36	14112	.	1	1	MIR6781	-	42823943	42823879	302	302	366	U	0	1
chr8	116100058	116100565	chr8	116100228	116100428	chr8	116100327	116100328	508	116100328	91	40.4184	5.76382	37.8859	MDA_AP2a_ChIP_merged_vs_NE3_input_trimmoPE_bowtie2_PP_hg38_Q2_sorted_BASE_BLR_q0.05_BAMPE_SPMR_MACS301_peak_57659	chr8	116100327	116100328	LINC00536	-	116325059	115950510	0	224731	149817	.	1	0	RNA5SP276	-	116022779	116022685	77548	77548	77642	U	0	0
chr9	127734667	127735565	chr9	127734776	127734976	chr9	127734875	127734876	899	127734876	91	40.4184	5.76382	37.8859	MDA_AP2a_ChIP_merged_vs_NE3_input_trimmoPE_bowtie2_PP_hg38_Q2_sorted_BASE_BLR_q0.05_BAMPE_SPMR_MACS301_peak_60578	chr9	127734875	127734876	TOR2A	-	127735294	127731523	0	418	3352	.	1	0	TTC16	+	127716078	127731590	3285	18797	3285	D	0	0
chr2	85420527	85422132	chr2	85420713	85420913	chr2	85420812	85420813	1606	85420813	76	34.3705	5.76364	31.9006	MDA_AP2a_ChIP_merged_vs_NE3_input_trimmoPE_bowtie2_PP_hg38_Q2_sorted_BASE_BLR_q0.05_BAMPE_SPMR_MACS301_peak_31928	chr2	85420812	85420813	ENSG00000286011	+	85418503	85426721	0	2309	5908	.	1	0	CAPG	-	85418432	85399145	2380	2380	21667	U	0	0
chr20	31604029	31604539	chr20	31604144	31604344	chr20	31604243	31604244	511	31604244	76	34.3705	5.76364	31.9006	MDA_AP2a_ChIP_merged_vs_NE3_input_trimmoPE_bowtie2_PP_hg38_Q2_sorted_BASE_BLR_q0.05_BAMPE_SPMR_MACS301_peak_35675	chr20	31604243	31604244	ID1	+	31605288	31606510	1044	1044	2266	U	0	0	MIR3193	+	31607185	31607240	2941	2941	2996	U	0	0
chr4	142473853	142474745	chr4	142474478	142474678	chr4	142474577	142474578	893	142474578	76	34.3705	5.76364	31.9006	MDA_AP2a_ChIP_merged_vs_NE3_input_trimmoPE_bowtie2_PP_hg38_Q2_sorted_BASE_BLR_q0.05_BAMPE_SPMR_MACS301_peak_45454	chr4	142474577	142474578	INPP4B	-	142846301	142023159	0	371723	451418	.	1	0	ENSG00000251248	+	142514445	142518983	39867	39867	44405	U	0	0
chr6	3258701	3259975	chr6	3258883	3259083	chr6	3258982	3258983	1275	3258983	76	34.3705	5.76364	31.9006	MDA_AP2a_ChIP_merged_vs_NE3_input_trimmoPE_bowtie2_PP_hg38_Q2_sorted_BASE_BLR_q0.05_BAMPE_SPMR_MACS301_peak_49485	chr6	3258982	3258983	PSMG4	+	3258946	3268049	0	36	9066	.	1	1	SLC22A23	-	3457050	3268972	9989	198067	9989	D	0	0
chr7	93231667	93232467	chr7	93231790	93231990	chr7	93231889	93231890	801	93231890	76	34.3705	5.76364	31.9006	MDA_AP2a_ChIP_merged_vs_NE3_input_trimmoPE_bowtie2_PP_hg38_Q2_sorted_BASE_BLR_q0.05_BAMPE_SPMR_MACS301_peak_54530	chr7	93231889	93231890	VPS50	+	93232365	93361123	475	475	129233	U	0	1	HEPACAM2	-	93226469	93188533	5420	5420	43356	U	0	0
chr15	77505557	77505919	chr15	77505656	77505856	chr15	77505755	77505756	363	77505756	40	19.8731	5.76353	17.589	MDA_AP2a_ChIP_merged_vs_NE3_input_trimmoPE_bowtie2_PP_hg38_Q2_sorted_BASE_BLR_q0.05_BAMPE_SPMR_MACS301_peak_20291	chr15	77505755	77505756	ENSG00000259362	+	77525539	77534110	19783	19783	28354	U	0	0	ENSG00000279033	-	77485606	77484274	20149	20149	21481	U	0	0
chr20	57717679	57718203	chr20	57717838	57718038	chr20	57717937	57717938	525	57717938	40	19.8731	5.76353	17.589	MDA_AP2a_ChIP_merged_vs_NE3_input_trimmoPE_bowtie2_PP_hg38_Q2_sorted_BASE_BLR_q0.05_BAMPE_SPMR_MACS301_peak_36699	chr20	57717937	57717938	NKILA	+	57710155	57712780	5157	7782	5157	D	0	0	PMEPA1	-	57711536	57648393	6401	6401	69544	U	0	0
chr3	178742629	178743014	chr3	178742750	178742950	chr3	178742849	178742850	386	178742850	40	19.8731	5.76353	17.589	MDA_AP2a_ChIP_merged_vs_NE3_input_trimmoPE_bowtie2_PP_hg38_Q2_sorted_BASE_BLR_q0.05_BAMPE_SPMR_MACS301_peak_42716	chr3	178742849	178742850	ENSG00000275163	+	178419122	178843300	0	323727	100450	.	1	0	KCNMB2-AS1	-	178860352	178526504	0	117502	216345	.	1	0
chr1	24438466	24438847	chr1	24438516	24438716	chr1	24438615	24438616	382	24438616	61	28.3235	5.76337	25.923	MDA_AP2a_ChIP_merged_vs_NE3_input_trimmoPE_bowtie2_PP_hg38_Q2_sorted_BASE_BLR_q0.05_BAMPE_SPMR_MACS301_peak_1356	chr1	24438615	24438616	NIPAL3	+	24415801	24472976	0	22814	34360	.	1	0	STPG1	-	24415097	24356998	23518	23518	81617	U	0	0
chr1	26831762	26832714	chr1	26831874	26832074	chr1	26831973	26831974	953	26831974	61	28.3235	5.76337	25.923	MDA_AP2a_ChIP_merged_vs_NE3_input_trimmoPE_bowtie2_PP_hg38_Q2_sorted_BASE_BLR_q0.05_BAMPE_SPMR_MACS301_peak_1500	chr1	26831973	26831974	ZDHHC18	+	26826687	26857604	0	5286	25630	.	1	0	ENSG00000287810	+	26817299	26817476	14497	14674	14497	D	0	0
chr10	74189867	74190886	chr10	74190008	74190208	chr10	74190107	74190108	1020	74190108	61	28.3235	5.76337	25.923	MDA_AP2a_ChIP_merged_vs_NE3_input_trimmoPE_bowtie2_PP_hg38_Q2_sorted_BASE_BLR_q0.05_BAMPE_SPMR_MACS301_peak_7920	chr10	74190107	74190108	ADK	+	74176762	74709290	0	13345	519182	.	1	0	AP3M1	-	74150828	74120254	39279	39279	69853	U	0	0
chr12	121773108	121773833	chr12	121773355	121773555	chr12	121773454	121773455	726	121773455	61	28.3235	5.76337	25.923	MDA_AP2a_ChIP_merged_vs_NE3_input_trimmoPE_bowtie2_PP_hg38_Q2_sorted_BASE_BLR_q0.05_BAMPE_SPMR_MACS301_peak_15351	chr12	121773454	121773455	TMEM120B	+	121712751	121782068	0	60703	8613	.	1	0	RHOF	-	121793688	121777753	4298	20233	4298	D	0	0
chr2	176637554	176638510	chr2	176637947	176638147	chr2	176638046	176638047	957	176638047	61	28.3235	5.76337	25.923	MDA_AP2a_ChIP_merged_vs_NE3_input_trimmoPE_bowtie2_PP_hg38_Q2_sorted_BASE_BLR_q0.05_BAMPE_SPMR_MACS301_peak_33571	chr2	176638046	176638047	LINC01117	+	176637735	176819180	0	311	181133	.	1	0	LINC01116	-	176637650	176629588	396	396	8458	U	0	1
chr21	43740685	43742041	chr21	43741577	43741777	chr21	43741676	43741677	1357	43741677	61	28.3235	5.76337	25.923	MDA_AP2a_ChIP_merged_vs_NE3_input_trimmoPE_bowtie2_PP_hg38_Q2_sorted_BASE_BLR_q0.05_BAMPE_SPMR_MACS301_peak_37613	chr21	43741676	43741677	PDXK	+	43719128	43762299	0	22548	20622	.	1	0	ENSG00000281420	-	43748468	43748364	6687	6791	6687	D	0	0
chr22	43039771	43040283	chr22	43039921	43040121	chr22	43040020	43040021	513	43040021	61	28.3235	5.76337	25.923	MDA_AP2a_ChIP_merged_vs_NE3_input_trimmoPE_bowtie2_PP_hg38_Q2_sorted_BASE_BLR_q0.05_BAMPE_SPMR_MACS301_peak_38963	chr22	43040020	43040021	TTLL1-AS1	+	43038584	43052366	0	1436	12345	.	1	0	TTLL1	-	43089391	43039515	0	49370	505	.	1	0
chr5	123814146	123815061	chr5	123814316	123814516	chr5	123814415	123814416	916	123814416	61	28.3235	5.76337	25.923	MDA_AP2a_ChIP_merged_vs_NE3_input_trimmoPE_bowtie2_PP_hg38_Q2_sorted_BASE_BLR_q0.05_BAMPE_SPMR_MACS301_peak_47743	chr5	123814415	123814416	.	.	.	.	.	.	.	.	.	.	.	.	.	.	.	.	.	.	.	.
chr7	38294857	38295326	chr7	38294998	38295198	chr7	38295097	38295098	470	38295098	61	28.3235	5.76337	25.923	MDA_AP2a_ChIP_merged_vs_NE3_input_trimmoPE_bowtie2_PP_hg38_Q2_sorted_BASE_BLR_q0.05_BAMPE_SPMR_MACS301_peak_53625	chr7	38295097	38295098	TRGVB	-	38296233	38295762	664	1135	664	D	0	0	TRGV11	-	38292078	38291615	3019	3019	3482	U	0	0
chr7	43838832	43839209	chr7	43838957	43839157	chr7	43839056	43839057	378	43839057	61	28.3235	5.76337	25.923	MDA_AP2a_ChIP_merged_vs_NE3_input_trimmoPE_bowtie2_PP_hg38_Q2_sorted_BASE_BLR_q0.05_BAMPE_SPMR_MACS301_peak_53702	chr7	43839056	43839057	MRPS24	-	43869517	43866557	27500	30460	27500	D	0	0	URGCP-MRPS24	-	43906589	43866557	27500	67532	27500	D	0	0
chr8	115562740	115563147	chr8	115562896	115563096	chr8	115562995	115562996	408	115562996	61	28.3235	5.76337	25.923	MDA_AP2a_ChIP_merged_vs_NE3_input_trimmoPE_bowtie2_PP_hg38_Q2_sorted_BASE_BLR_q0.05_BAMPE_SPMR_MACS301_peak_57630	chr8	115562995	115562996	TRPS1	-	115668975	115408495	0	105979	154500	.	1	0	ENSG00000227170	+	115509601	115511325	51670	53394	51670	D	0	0
chr9	34428256	34429029	chr9	34428339	34428539	chr9	34428438	34428439	774	34428439	61	28.3235	5.76337	25.923	MDA_AP2a_ChIP_merged_vs_NE3_input_trimmoPE_bowtie2_PP_hg38_Q2_sorted_BASE_BLR_q0.05_BAMPE_SPMR_MACS301_peak_58947	chr9	34428438	34428439	FAM219A	-	34458570	34398183	0	30131	30255	.	1	0	DNAI1	+	34458804	34520984	30365	30365	92545	U	0	0
chr3	48596978	48597380	chr3	48597111	48597311	chr3	48597210	48597211	403	48597211	29	15.4726	5.76315	13.2654	MDA_AP2a_ChIP_merged_vs_NE3_input_trimmoPE_bowtie2_PP_hg38_Q2_sorted_BASE_BLR_q0.05_BAMPE_SPMR_MACS301_peak_40357	chr3	48597210	48597211	UQCRC1	-	48609646	48599001	1790	12435	1790	D	0	0	COL7A1	-	48595329	48564072	1881	1881	33138	U	0	0
chr4	53527352	53527719	chr4	53527450	53527650	chr4	53527549	53527550	368	53527550	29	15.4726	5.76315	13.2654	MDA_AP2a_ChIP_merged_vs_NE3_input_trimmoPE_bowtie2_PP_hg38_Q2_sorted_BASE_BLR_q0.05_BAMPE_SPMR_MACS301_peak_44184	chr4	53527549	53527550	ENSG00000282278	+	53377838	54295272	0	149711	767722	.	1	0	LNX1	-	53591486	53459300	0	63936	68249	.	1	0
chr1	21297039	21297364	chr1	21297082	21297282	chr1	21297181	21297182	326	21297182	46	22.2822	5.76294	19.9627	MDA_AP2a_ChIP_merged_vs_NE3_input_trimmoPE_bowtie2_PP_hg38_Q2_sorted_BASE_BLR_q0.05_BAMPE_SPMR_MACS301_peak_1154	chr1	21297181	21297182	ECE1	-	21345504	21217246	0	48322	79935	.	1	0	ECE1-AS1	+	21293289	21299774	0	3892	2592	.	1	0
chr1	31434303	31435502	chr1	31435060	31435260	chr1	31435159	31435160	1200	31435160	46	22.2822	5.76294	19.9627	MDA_AP2a_ChIP_merged_vs_NE3_input_trimmoPE_bowtie2_PP_hg38_Q2_sorted_BASE_BLR_q0.05_BAMPE_SPMR_MACS301_peak_1730	chr1	31435159	31435160	SERINC2	+	31413212	31434678	481	21947	481	D	0	0	ENSG00000215899	-	31488930	31487588	52428	53770	52428	D	0	0
chr1	85628757	85629353	chr1	85628895	85629095	chr1	85628994	85628995	597	85628995	46	22.2822	5.76294	19.9627	MDA_AP2a_ChIP_merged_vs_NE3_input_trimmoPE_bowtie2_PP_hg38_Q2_sorted_BASE_BLR_q0.05_BAMPE_SPMR_MACS301_peak_3272	chr1	85628994	85628995	ZNHIT6	-	85708433	85649416	20421	79438	20421	D	0	0	ENSG00000230285	+	85599130	85600734	28260	29864	28260	D	0	0
chr1	200618791	200619209	chr1	200618847	200619047	chr1	200618946	200618947	419	200618947	46	22.2822	5.76294	19.9627	MDA_AP2a_ChIP_merged_vs_NE3_input_trimmoPE_bowtie2_PP_hg38_Q2_sorted_BASE_BLR_q0.05_BAMPE_SPMR_MACS301_peak_5262	chr1	200618946	200618947	KIF14	-	200620751	200551499	0	1804	67447	.	1	0	DDX59	-	200669907	200644036	25089	50960	25089	D	0	0
chr1	248825689	248826933	chr1	248826620	248826820	chr1	248826719	248826720	1245	248826720	46	22.2822	5.76294	19.9627	MDA_AP2a_ChIP_merged_vs_NE3_input_trimmoPE_bowtie2_PP_hg38_Q2_sorted_BASE_BLR_q0.05_BAMPE_SPMR_MACS301_peak_6577	chr1	248826719	248826720	MIR3124	+	248826376	248826443	276	343	276	D	0	0	SH3BP5L	-	248825915	248810445	804	804	16274	U	0	1
chr10	29735308	29736168	chr10	29735772	29735972	chr10	29735871	29735872	861	29735872	46	22.2822	5.76294	19.9627	MDA_AP2a_ChIP_merged_vs_NE3_input_trimmoPE_bowtie2_PP_hg38_Q2_sorted_BASE_BLR_q0.05_BAMPE_SPMR_MACS301_peak_7137	chr10	29735871	29735872	RNU6-908P	+	29711914	29712008	23863	23957	23863	D	0	0	CKS1BP2	+	29697934	29698174	37697	37937	37697	D	0	0
chr11	35991759	35992096	chr11	35991842	35992042	chr11	35991941	35991942	338	35991942	46	22.2822	5.76294	19.9627	MDA_AP2a_ChIP_merged_vs_NE3_input_trimmoPE_bowtie2_PP_hg38_Q2_sorted_BASE_BLR_q0.05_BAMPE_SPMR_MACS301_peak_10473	chr11	35991941	35991942	LDLRAD3	+	35944061	36232136	0	47880	240194	.	1	0	ENSG00000255256	+	35972427	35989007	2934	19514	2934	D	0	0
chr12	6063134	6063675	chr12	6063256	6063456	chr12	6063355	6063356	542	6063356	46	22.2822	5.76294	19.9627	MDA_AP2a_ChIP_merged_vs_NE3_input_trimmoPE_bowtie2_PP_hg38_Q2_sorted_BASE_BLR_q0.05_BAMPE_SPMR_MACS301_peak_12877	chr12	6063355	6063356	VWF	-	6124670	5948876	0	61314	114479	.	1	0	RN7SL69P	-	6095970	6095698	32342	32614	32342	D	0	0
chr12	8913045	8913429	chr12	8913133	8913333	chr12	8913232	8913233	385	8913233	46	22.2822	5.76294	19.9627	MDA_AP2a_ChIP_merged_vs_NE3_input_trimmoPE_bowtie2_PP_hg38_Q2_sorted_BASE_BLR_q0.05_BAMPE_SPMR_MACS301_peak_12989	chr12	8913232	8913233	ENSG00000282022	-	8915276	8858142	0	2043	55090	.	1	0	PHC1	+	8914508	8941467	1275	1275	28234	U	0	0
chr12	46547860	46548242	chr12	46547967	46548167	chr12	46548066	46548067	383	46548067	46	22.2822	5.76294	19.9627	MDA_AP2a_ChIP_merged_vs_NE3_input_trimmoPE_bowtie2_PP_hg38_Q2_sorted_BASE_BLR_q0.05_BAMPE_SPMR_MACS301_peak_13543	chr12	46548066	46548067	ENSG00000257261	+	46383651	46876784	0	164415	328717	.	1	0	ENSG00000272369	+	46537501	46652550	0	10565	104483	.	1	0
chr14	26516332	26516765	chr14	26516424	26516624	chr14	26516523	26516524	434	26516524	46	22.2822	5.76294	19.9627	MDA_AP2a_ChIP_merged_vs_NE3_input_trimmoPE_bowtie2_PP_hg38_Q2_sorted_BASE_BLR_q0.05_BAMPE_SPMR_MACS301_peak_16811	chr14	26516523	26516524	NOVA1	-	26598033	26443089	0	81509	73434	.	1	0	ENSG00000262119	-	26594517	26592746	76222	77993	76222	D	0	0
chr16	29925780	29926529	chr16	29925984	29926184	chr16	29926083	29926084	750	29926084	46	22.2822	5.76294	19.9627	MDA_AP2a_ChIP_merged_vs_NE3_input_trimmoPE_bowtie2_PP_hg38_Q2_sorted_BASE_BLR_q0.05_BAMPE_SPMR_MACS301_peak_21947	chr16	29926083	29926084	KCTD13	-	29926226	29906338	0	142	19745	.	1	0	KCTD13-DT	+	29926835	29928933	751	751	2849	U	0	1
chr16	83715237	83715599	chr16	83715306	83715506	chr16	83715405	83715406	363	83715406	46	22.2822	5.76294	19.9627	MDA_AP2a_ChIP_merged_vs_NE3_input_trimmoPE_bowtie2_PP_hg38_Q2_sorted_BASE_BLR_q0.05_BAMPE_SPMR_MACS301_peak_22840	chr16	83715405	83715406	CDH13	+	82626968	83800640	0	1088437	85234	.	1	0	ENSG00000288554	-	83717898	83710178	0	2492	5227	.	1	0
chr17	43878361	43879087	chr17	43878594	43878794	chr17	43878693	43878694	727	43878694	46	22.2822	5.76294	19.9627	MDA_AP2a_ChIP_merged_vs_NE3_input_trimmoPE_bowtie2_PP_hg38_Q2_sorted_BASE_BLR_q0.05_BAMPE_SPMR_MACS301_peak_24589	chr17	43878693	43878694	MPP2	-	43907942	43875362	0	29248	3331	.	1	0	CD300LG	+	43847175	43863639	15054	31518	15054	D	0	0
chr17	68296161	68296534	chr17	68296244	68296444	chr17	68296343	68296344	374	68296344	46	22.2822	5.76294	19.9627	MDA_AP2a_ChIP_merged_vs_NE3_input_trimmoPE_bowtie2_PP_hg38_Q2_sorted_BASE_BLR_q0.05_BAMPE_SPMR_MACS301_peak_25394	chr17	68296343	68296344	ARSG	+	68259181	68422731	0	37162	126387	.	1	0	SLC16A6	-	68291127	68267025	5216	5216	29318	U	0	0
chr19	13622672	13623156	chr19	13622775	13622975	chr19	13622874	13622875	485	13622875	46	22.2822	5.76294	19.9627	MDA_AP2a_ChIP_merged_vs_NE3_input_trimmoPE_bowtie2_PP_hg38_Q2_sorted_BASE_BLR_q0.05_BAMPE_SPMR_MACS301_peak_28190	chr19	13622874	13622875	.	.	.	.	.	.	.	.	.	.	.	.	.	.	.	.	.	.	.	.
chr2	27152073	27152510	chr2	27152154	27152354	chr2	27152253	27152254	438	27152254	46	22.2822	5.76294	19.9627	MDA_AP2a_ChIP_merged_vs_NE3_input_trimmoPE_bowtie2_PP_hg38_Q2_sorted_BASE_BLR_q0.05_BAMPE_SPMR_MACS301_peak_30695	chr2	27152253	27152254	TCF23	+	27149003	27156974	0	3250	4720	.	1	0	ENSG00000236099	-	27159229	27158562	6308	6975	6308	D	0	0
chr2	202868214	202868678	chr2	202868370	202868570	chr2	202868469	202868470	465	202868470	46	22.2822	5.76294	19.9627	MDA_AP2a_ChIP_merged_vs_NE3_input_trimmoPE_bowtie2_PP_hg38_Q2_sorted_BASE_BLR_q0.05_BAMPE_SPMR_MACS301_peak_33974	chr2	202868469	202868470	ICA1L	-	202871766	202773175	0	3296	95294	.	1	0	WDR12	-	202912226	202874260	5790	43756	5790	D	0	0
chr20	36105811	36106175	chr20	36105901	36106101	chr20	36106000	36106001	365	36106001	46	22.2822	5.76294	19.9627	MDA_AP2a_ChIP_merged_vs_NE3_input_trimmoPE_bowtie2_PP_hg38_Q2_sorted_BASE_BLR_q0.05_BAMPE_SPMR_MACS301_peak_35898	chr20	36106000	36106001	EPB41L1	+	36092711	36230343	0	13289	124342	.	1	0	ENSG00000237063	-	36088192	36086251	17808	17808	19749	U	0	0
chr20	46695759	46696279	chr20	46695892	46696092	chr20	46695991	46695992	521	46695992	46	22.2822	5.76294	19.9627	MDA_AP2a_ChIP_merged_vs_NE3_input_trimmoPE_bowtie2_PP_hg38_Q2_sorted_BASE_BLR_q0.05_BAMPE_SPMR_MACS301_peak_36246	chr20	46695991	46695992	TP53RK-DT	+	46689658	46690289	5702	6333	5702	D	0	0	TP53RK	-	46689444	46684364	6547	6547	11627	U	0	0
chr22	39068108	39068783	chr22	39068431	39068631	chr22	39068530	39068531	676	39068531	46	22.2822	5.76294	19.9627	MDA_AP2a_ChIP_merged_vs_NE3_input_trimmoPE_bowtie2_PP_hg38_Q2_sorted_BASE_BLR_q0.05_BAMPE_SPMR_MACS301_peak_38725	chr22	39068530	39068531	ENSG00000259421	+	39070413	39070671	1882	1882	2140	U	0	0	APOBEC3G	+	39077274	39087743	8743	8743	19212	U	0	0
chr3	64264218	64265162	chr3	64264833	64265033	chr3	64264932	64264933	945	64264933	46	22.2822	5.76294	19.9627	MDA_AP2a_ChIP_merged_vs_NE3_input_trimmoPE_bowtie2_PP_hg38_Q2_sorted_BASE_BLR_q0.05_BAMPE_SPMR_MACS301_peak_40884	chr3	64264932	64264933	PRICKLE2	-	64445407	64093870	0	180474	171062	.	1	0	PRICKLE2-AS3	+	64187543	64200965	63967	77389	63967	D	0	0
chr3	124771921	124772636	chr3	124772293	124772493	chr3	124772392	124772393	716	124772393	46	22.2822	5.76294	19.9627	MDA_AP2a_ChIP_merged_vs_NE3_input_trimmoPE_bowtie2_PP_hg38_Q2_sorted_BASE_BLR_q0.05_BAMPE_SPMR_MACS301_peak_41638	chr3	124772392	124772393	ITGB5	-	124887365	124761947	0	114972	10445	.	1	0	ITGB5-AS1	+	124781154	124787757	8761	8761	15364	U	0	0
chr4	167218938	167219349	chr4	167219028	167219228	chr4	167219127	167219128	412	167219128	46	22.2822	5.76294	19.9627	MDA_AP2a_ChIP_merged_vs_NE3_input_trimmoPE_bowtie2_PP_hg38_Q2_sorted_BASE_BLR_q0.05_BAMPE_SPMR_MACS301_peak_45762	chr4	167219127	167219128	SPOCK3	-	167234757	166733386	0	15629	485741	.	1	0	ENSG00000250150	-	167308789	167306909	87781	89661	87781	D	0	0
chr5	109689225	109689983	chr5	109689313	109689513	chr5	109689412	109689413	759	109689413	46	22.2822	5.76294	19.9627	MDA_AP2a_ChIP_merged_vs_NE3_input_trimmoPE_bowtie2_PP_hg38_Q2_sorted_BASE_BLR_q0.05_BAMPE_SPMR_MACS301_peak_47514	chr5	109689412	109689413	MAN2A1	+	109689926	109869625	513	513	180212	U	0	1	MAN2A1-DT	-	109688329	109687801	1083	1083	1611	U	0	0
chr5	113935454	113935961	chr5	113935576	113935776	chr5	113935675	113935676	508	113935676	46	22.2822	5.76294	19.9627	MDA_AP2a_ChIP_merged_vs_NE3_input_trimmoPE_bowtie2_PP_hg38_Q2_sorted_BASE_BLR_q0.05_BAMPE_SPMR_MACS301_peak_47597	chr5	113935675	113935676	.	.	.	.	.	.	.	.	.	.	.	.	.	.	.	.	.	.	.	.
chr6	27671932	27672673	chr6	27672062	27672262	chr6	27672161	27672162	742	27672162	46	22.2822	5.76294	19.9627	MDA_AP2a_ChIP_merged_vs_NE3_input_trimmoPE_bowtie2_PP_hg38_Q2_sorted_BASE_BLR_q0.05_BAMPE_SPMR_MACS301_peak_50082	chr6	27672161	27672162	ENSG00000287674	-	27680555	27679970	7808	8393	7808	D	0	0	RPL8P1	-	27652825	27652601	19336	19336	19560	U	0	0
chr6	165497498	165497949	chr6	165497609	165497809	chr6	165497708	165497709	452	165497709	46	22.2822	5.76294	19.9627	MDA_AP2a_ChIP_merged_vs_NE3_input_trimmoPE_bowtie2_PP_hg38_Q2_sorted_BASE_BLR_q0.05_BAMPE_SPMR_MACS301_peak_52623	chr6	165497708	165497709	PDE10A	-	165663241	165327288	0	165532	170420	.	1	0	RNA5SP226	+	165409561	165409676	88032	88147	88032	D	0	0
chr8	100424759	100425194	chr8	100424895	100425095	chr8	100424994	100424995	436	100424995	46	22.2822	5.76294	19.9627	MDA_AP2a_ChIP_merged_vs_NE3_input_trimmoPE_bowtie2_PP_hg38_Q2_sorted_BASE_BLR_q0.05_BAMPE_SPMR_MACS301_peak_57436	chr8	100424994	100424995	ENSG00000253842	-	100432726	100428626	3631	7731	3631	D	0	0	ENSG00000253824	-	100414479	100380486	10515	10515	44508	U	0	0
chr9	19377026	19377458	chr9	19377095	19377295	chr9	19377194	19377195	433	19377195	46	22.2822	5.76294	19.9627	MDA_AP2a_ChIP_merged_vs_NE3_input_trimmoPE_bowtie2_PP_hg38_Q2_sorted_BASE_BLR_q0.05_BAMPE_SPMR_MACS301_peak_58782	chr9	19377194	19377195	RPS6	-	19380236	19375714	0	3041	1480	.	1	0	ENSG00000273226	+	19375450	19375996	1198	1744	1198	D	0	0
chrX	77949399	77949909	chrX	77949483	77949683	chrX	77949582	77949583	511	77949583	46	22.2822	5.76294	19.9627	MDA_AP2a_ChIP_merged_vs_NE3_input_trimmoPE_bowtie2_PP_hg38_Q2_sorted_BASE_BLR_q0.05_BAMPE_SPMR_MACS301_peak_62092	chrX	77949582	77949583	ENSG00000248503	+	77910681	77966295	0	38901	16712	.	1	0	ATP7A	+	77910737	78021079	0	38845	71496	.	1	0
chr1	12602202	12602631	chr1	12602353	12602553	chr1	12602452	12602453	430	12602453	31	16.2664	5.76209	14.0443	MDA_AP2a_ChIP_merged_vs_NE3_input_trimmoPE_bowtie2_PP_hg38_Q2_sorted_BASE_BLR_q0.05_BAMPE_SPMR_MACS301_peak_675	chr1	12602452	12602453	DHRS3	-	12618210	12567909	0	15757	34543	.	1	0	ENSG00000288927	+	12618414	12618987	15961	15961	16534	U	0	0
chr1	19974923	19975371	chr1	19974994	19975194	chr1	19975093	19975094	449	19975094	31	16.2664	5.76209	14.0443	MDA_AP2a_ChIP_merged_vs_NE3_input_trimmoPE_bowtie2_PP_hg38_Q2_sorted_BASE_BLR_q0.05_BAMPE_SPMR_MACS301_peak_1083	chr1	19975093	19975094	PLA2G2A	-	19980416	19975437	343	5322	343	D	0	0	RN7SL304P	+	19970968	19971269	3824	4125	3824	D	0	0
chr1	44681851	44682223	chr1	44681924	44682124	chr1	44682023	44682024	373	44682024	31	16.2664	5.76209	14.0443	MDA_AP2a_ChIP_merged_vs_NE3_input_trimmoPE_bowtie2_PP_hg38_Q2_sorted_BASE_BLR_q0.05_BAMPE_SPMR_MACS301_peak_2420	chr1	44682023	44682024	ARMH1	+	44674712	44725591	0	7311	43567	.	1	0	TMEM53	-	44674481	44653246	7542	7542	28777	U	0	0
chr1	46652788	46653267	chr1	46652902	46653102	chr1	46653001	46653002	480	46653002	31	16.2664	5.76209	14.0443	MDA_AP2a_ChIP_merged_vs_NE3_input_trimmoPE_bowtie2_PP_hg38_Q2_sorted_BASE_BLR_q0.05_BAMPE_SPMR_MACS301_peak_2503	chr1	46653001	46653002	ATPAF1	-	46668454	46632736	0	15452	20265	.	1	0	NENFP1	-	46666375	46665909	12907	13373	12907	D	0	0
chr1	229034212	229034576	chr1	229034280	229034480	chr1	229034379	229034380	365	229034380	31	16.2664	5.76209	14.0443	MDA_AP2a_ChIP_merged_vs_NE3_input_trimmoPE_bowtie2_PP_hg38_Q2_sorted_BASE_BLR_q0.05_BAMPE_SPMR_MACS301_peak_6208	chr1	229034379	229034380	LINC02815	-	229038274	229022772	0	3894	11607	.	1	0	ISCA1P2	+	229042170	229042591	7790	7790	8211	U	0	0
chr1	229707186	229707508	chr1	229707249	229707449	chr1	229707348	229707349	323	229707349	31	16.2664	5.76209	14.0443	MDA_AP2a_ChIP_merged_vs_NE3_input_trimmoPE_bowtie2_PP_hg38_Q2_sorted_BASE_BLR_q0.05_BAMPE_SPMR_MACS301_peak_6232	chr1	229707348	229707349	HMGB1P26	-	229705861	229705233	1487	1487	2115	U	0	0	ENSG00000213028	-	229689904	229688998	17444	17444	18350	U	0	0
chr10	123963073	123964474	chr10	123963151	123963351	chr10	123963250	123963251	1402	123963251	31	16.2664	5.76209	14.0443	MDA_AP2a_ChIP_merged_vs_NE3_input_trimmoPE_bowtie2_PP_hg38_Q2_sorted_BASE_BLR_q0.05_BAMPE_SPMR_MACS301_peak_9153	chr10	123963250	123963251	ENSG00000287768	-	123944099	123943254	19151	19151	19996	U	0	0	YBX2P1	+	123991909	123992669	28658	28658	29418	U	0	0
chr10	132480197	132480620	chr10	132480357	132480557	chr10	132480456	132480457	424	132480457	31	16.2664	5.76209	14.0443	MDA_AP2a_ChIP_merged_vs_NE3_input_trimmoPE_bowtie2_PP_hg38_Q2_sorted_BASE_BLR_q0.05_BAMPE_SPMR_MACS301_peak_9321	chr10	132480456	132480457	ENSG00000226900	-	132518367	132508442	27985	37910	27985	D	0	0	LINC02870	+	132445188	132449408	31048	35268	31048	D	0	0
chr11	65792977	65793655	chr11	65793224	65793424	chr11	65793323	65793324	679	65793324	31	16.2664	5.76209	14.0443	MDA_AP2a_ChIP_merged_vs_NE3_input_trimmoPE_bowtie2_PP_hg38_Q2_sorted_BASE_BLR_q0.05_BAMPE_SPMR_MACS301_peak_11147	chr11	65793323	65793324	OVOL1	+	65787062	65797214	0	6261	3890	.	1	0	OVOL1-AS1	-	65790868	65789050	2455	2455	4273	U	0	0
chr11	119681036	119681664	chr11	119681116	119681316	chr11	119681215	119681216	629	119681216	31	16.2664	5.76209	14.0443	MDA_AP2a_ChIP_merged_vs_NE3_input_trimmoPE_bowtie2_PP_hg38_Q2_sorted_BASE_BLR_q0.05_BAMPE_SPMR_MACS301_peak_12529	chr11	119681215	119681216	NECTIN1	-	119729200	119660991	0	47984	20224	.	1	0	ENSG00000254561	+	119608422	119659284	21931	72793	21931	D	0	0
chr14	32427025	32427443	chr14	32427182	32427382	chr14	32427281	32427282	419	32427282	31	16.2664	5.76209	14.0443	MDA_AP2a_ChIP_merged_vs_NE3_input_trimmoPE_bowtie2_PP_hg38_Q2_sorted_BASE_BLR_q0.05_BAMPE_SPMR_MACS301_peak_16882	chr14	32427281	32427282	AKAP6	+	32329297	32837684	0	97984	410402	.	1	0	ENSG00000258580	-	32417963	32373336	9318	9318	53945	U	0	0
chr14	62613989	62614486	chr14	62614137	62614337	chr14	62614236	62614237	498	62614237	31	16.2664	5.76209	14.0443	MDA_AP2a_ChIP_merged_vs_NE3_input_trimmoPE_bowtie2_PP_hg38_Q2_sorted_BASE_BLR_q0.05_BAMPE_SPMR_MACS301_peak_17427	chr14	62614236	62614237	ATP5F1AP4	-	62605717	62604112	8519	8519	10124	U	0	0	KCNH5	-	63045458	62699463	85226	431221	85226	D	0	0
chr14	95619496	95619911	chr14	95619548	95619748	chr14	95619647	95619648	416	95619648	31	16.2664	5.76209	14.0443	MDA_AP2a_ChIP_merged_vs_NE3_input_trimmoPE_bowtie2_PP_hg38_Q2_sorted_BASE_BLR_q0.05_BAMPE_SPMR_MACS301_peak_18295	chr14	95619647	95619648	ENSG00000258927	+	95620913	95643285	1265	1265	23637	U	0	0	ENSG00000270038	+	95644507	95645232	24859	24859	25584	U	0	0
chr15	49815542	49815955	chr15	49815586	49815786	chr15	49815685	49815686	414	49815686	31	16.2664	5.76209	14.0443	MDA_AP2a_ChIP_merged_vs_NE3_input_trimmoPE_bowtie2_PP_hg38_Q2_sorted_BASE_BLR_q0.05_BAMPE_SPMR_MACS301_peak_19326	chr15	49815685	49815686	ENSG00000259388	+	49794245	49796097	19588	21440	19588	D	0	0	ATP8B4	-	50119233	49858237	42551	303547	42551	D	0	0
chr16	753531	753937	chr16	753676	753876	chr16	753775	753776	407	753776	31	16.2664	5.76209	14.0443	MDA_AP2a_ChIP_merged_vs_NE3_input_trimmoPE_bowtie2_PP_hg38_Q2_sorted_BASE_BLR_q0.05_BAMPE_SPMR_MACS301_peak_21040	chr16	753775	753776	MSLN	+	761088	768861	7312	7312	15085	U	0	0	CIAO3	-	740997	729764	12778	12778	24011	U	0	0
chr16	8969325	8969799	chr16	8969508	8969708	chr16	8969607	8969608	475	8969608	31	16.2664	5.76209	14.0443	MDA_AP2a_ChIP_merged_vs_NE3_input_trimmoPE_bowtie2_PP_hg38_Q2_sorted_BASE_BLR_q0.05_BAMPE_SPMR_MACS301_peak_21410	chr16	8969607	8969608	USP7-AS1	+	8962705	8966990	2617	6902	2617	D	0	0	USP7	-	8963906	8892096	5701	5701	77511	U	0	0
chr16	83802162	83802491	chr16	83802248	83802448	chr16	83802347	83802348	330	83802348	31	16.2664	5.76209	14.0443	MDA_AP2a_ChIP_merged_vs_NE3_input_trimmoPE_bowtie2_PP_hg38_Q2_sorted_BASE_BLR_q0.05_BAMPE_SPMR_MACS301_peak_22843	chr16	83802347	83802348	ENSG00000260228	-	83807834	83794920	0	5486	7427	.	1	0	CDH13	+	82626968	83800640	1707	1175379	1707	D	0	0
chr17	41898223	41898718	chr17	41898431	41898631	chr17	41898530	41898531	496	41898531	31	16.2664	5.76209	14.0443	MDA_AP2a_ChIP_merged_vs_NE3_input_trimmoPE_bowtie2_PP_hg38_Q2_sorted_BASE_BLR_q0.05_BAMPE_SPMR_MACS301_peak_24468	chr17	41898530	41898531	ACLY	-	41918962	41866916	0	20431	31614	.	1	0	ENSG00000274630	+	41867580	41867736	30794	30950	30794	D	0	0
chr17	77311440	77312027	chr17	77311600	77311800	chr17	77311699	77311700	588	77311700	31	16.2664	5.76209	14.0443	MDA_AP2a_ChIP_merged_vs_NE3_input_trimmoPE_bowtie2_PP_hg38_Q2_sorted_BASE_BLR_q0.05_BAMPE_SPMR_MACS301_peak_25697	chr17	77311699	77311700	SEPTIN9-DT	-	77274326	77257736	37373	37373	53963	U	0	0	ENSG00000265121	-	77264776	77264179	46923	46923	47520	U	0	0
chr19	53192745	53193635	chr19	53193278	53193478	chr19	53193377	53193378	891	53193378	31	16.2664	5.76209	14.0443	MDA_AP2a_ChIP_merged_vs_NE3_input_trimmoPE_bowtie2_PP_hg38_Q2_sorted_BASE_BLR_q0.05_BAMPE_SPMR_MACS301_peak_29824	chr19	53193377	53193378	ZNF665	-	53193358	53162423	19	19	30954	U	0	1	ENSG00000269001	+	53197090	53219422	3712	3712	26044	U	0	0
chr19	58061647	58061953	chr19	58061703	58061903	chr19	58061802	58061803	307	58061803	31	16.2664	5.76209	14.0443	MDA_AP2a_ChIP_merged_vs_NE3_input_trimmoPE_bowtie2_PP_hg38_Q2_sorted_BASE_BLR_q0.05_BAMPE_SPMR_MACS301_peak_30010	chr19	58061802	58061803	ZNF135	+	58059268	58068630	0	2534	6827	.	1	0	ENSG00000288830	-	58055356	58054562	6446	6446	7240	U	0	0
chr2	62025360	62025821	chr2	62025482	62025682	chr2	62025581	62025582	462	62025582	31	16.2664	5.76209	14.0443	MDA_AP2a_ChIP_merged_vs_NE3_input_trimmoPE_bowtie2_PP_hg38_Q2_sorted_BASE_BLR_q0.05_BAMPE_SPMR_MACS301_peak_31496	chr2	62025581	62025582	COMMD1	+	61905673	62136058	0	119908	110476	.	1	0	ENSG00000229839	-	62146881	62069446	43864	121299	43864	D	0	0
chr2	113046506	113047008	chr2	113046695	113046895	chr2	113046794	113046795	503	113046795	31	16.2664	5.76209	14.0443	MDA_AP2a_ChIP_merged_vs_NE3_input_trimmoPE_bowtie2_PP_hg38_Q2_sorted_BASE_BLR_q0.05_BAMPE_SPMR_MACS301_peak_32453	chr2	113046794	113046795	IL36B	-	113052867	113027432	0	6072	19362	.	1	0	IL36RN	+	113058637	113064748	11842	11842	17953	U	0	0
chr2	167877102	167877480	chr2	167877193	167877393	chr2	167877292	167877293	379	167877293	31	16.2664	5.76209	14.0443	MDA_AP2a_ChIP_merged_vs_NE3_input_trimmoPE_bowtie2_PP_hg38_Q2_sorted_BASE_BLR_q0.05_BAMPE_SPMR_MACS301_peak_33338	chr2	167877292	167877293	B3GALT1-AS1	-	167941180	167814773	0	63887	62519	.	1	0	B3GALT1	+	167293000	167874045	3247	584292	3247	D	0	0
chr20	57819689	57820319	chr20	57820101	57820301	chr20	57820200	57820201	631	57820201	31	16.2664	5.76209	14.0443	MDA_AP2a_ChIP_merged_vs_NE3_input_trimmoPE_bowtie2_PP_hg38_Q2_sorted_BASE_BLR_q0.05_BAMPE_SPMR_MACS301_peak_36710	chr20	57820200	57820201	ENSG00000263453	+	57895393	57895444	75192	75192	75243	U	0	0	.	.	.	.	.	.	.	.	.	.
chr22	20641687	20642203	chr22	20641852	20642052	chr22	20641951	20641952	517	20641952	31	16.2664	5.76209	14.0443	MDA_AP2a_ChIP_merged_vs_NE3_input_trimmoPE_bowtie2_PP_hg38_Q2_sorted_BASE_BLR_q0.05_BAMPE_SPMR_MACS301_peak_37911	chr22	20641951	20641952	SMPD4P1	-	20656914	20616229	0	14962	25722	.	1	0	IGLL4P	+	20632618	20632751	9200	9333	9200	D	0	0
chr22	44448273	44448880	chr22	44448597	44448797	chr22	44448696	44448697	608	44448697	31	16.2664	5.76209	14.0443	MDA_AP2a_ChIP_merged_vs_NE3_input_trimmoPE_bowtie2_PP_hg38_Q2_sorted_BASE_BLR_q0.05_BAMPE_SPMR_MACS301_peak_39028	chr22	44448696	44448697	LINC01656	+	44443326	44444788	3908	5370	3908	D	0	0	ENSG00000236079	-	44414814	44413484	33882	33882	35212	U	0	0
chr3	19146942	19147802	chr3	19147183	19147383	chr3	19147282	19147283	861	19147283	31	16.2664	5.76209	14.0443	MDA_AP2a_ChIP_merged_vs_NE3_input_trimmoPE_bowtie2_PP_hg38_Q2_sorted_BASE_BLR_q0.05_BAMPE_SPMR_MACS301_peak_39803	chr3	19147282	19147283	KCNH8	+	19148509	19535642	1226	1226	388359	U	0	0	.	.	.	.	.	.	.	.	.	.
chr3	50417619	50417993	chr3	50417718	50417918	chr3	50417817	50417818	375	50417818	31	16.2664	5.76209	14.0443	MDA_AP2a_ChIP_merged_vs_NE3_input_trimmoPE_bowtie2_PP_hg38_Q2_sorted_BASE_BLR_q0.05_BAMPE_SPMR_MACS301_peak_40466	chr3	50417817	50417818	CACNA2D2	-	50503634	50362612	0	85816	55205	.	1	0	RNA5SP131	+	50419780	50419899	1962	1962	2081	U	0	0
chr3	78022264	78022728	chr3	78022358	78022558	chr3	78022457	78022458	465	78022458	31	16.2664	5.76209	14.0443	MDA_AP2a_ChIP_merged_vs_NE3_input_trimmoPE_bowtie2_PP_hg38_Q2_sorted_BASE_BLR_q0.05_BAMPE_SPMR_MACS301_peak_41145	chr3	78022457	78022458	LINC02077	-	78046794	78038704	16246	24336	16246	D	0	0	ENSG00000240573	+	78087403	78092270	64945	64945	69812	U	0	0
chr3	101193274	101193663	chr3	101193417	101193617	chr3	101193516	101193517	390	101193517	31	16.2664	5.76209	14.0443	MDA_AP2a_ChIP_merged_vs_NE3_input_trimmoPE_bowtie2_PP_hg38_Q2_sorted_BASE_BLR_q0.05_BAMPE_SPMR_MACS301_peak_41305	chr3	101193516	101193517	IMPG2	-	101320575	101222545	29028	127058	29028	D	0	0	ACTR3P3	+	101163093	101163986	29530	30423	29530	D	0	0
chr3	124923620	124924092	chr3	124923770	124923970	chr3	124923869	124923870	473	124923870	31	16.2664	5.76209	14.0443	MDA_AP2a_ChIP_merged_vs_NE3_input_trimmoPE_bowtie2_PP_hg38_Q2_sorted_BASE_BLR_q0.05_BAMPE_SPMR_MACS301_peak_41653	chr3	124923869	124923870	MUC13	-	124934751	124905441	0	10881	18428	.	1	0	ITGB5	-	124887365	124761947	36504	36504	161922	U	0	0
chr3	140165264	140165637	chr3	140165357	140165557	chr3	140165456	140165457	374	140165457	31	16.2664	5.76209	14.0443	MDA_AP2a_ChIP_merged_vs_NE3_input_trimmoPE_bowtie2_PP_hg38_Q2_sorted_BASE_BLR_q0.05_BAMPE_SPMR_MACS301_peak_42074	chr3	140165456	140165457	CLSTN2	+	139935184	140577397	0	230272	411940	.	1	0	.	.	.	.	.	.	.	.	.	.
chr3	141962571	141962970	chr3	141962701	141962901	chr3	141962800	141962801	400	141962801	31	16.2664	5.76209	14.0443	MDA_AP2a_ChIP_merged_vs_NE3_input_trimmoPE_bowtie2_PP_hg38_Q2_sorted_BASE_BLR_q0.05_BAMPE_SPMR_MACS301_peak_42128	chr3	141962800	141962801	TFDP2	-	142149532	141952480	0	186731	10320	.	1	0	ENSG00000279147	-	141938547	141936706	24253	24253	26094	U	0	0
chr4	40525733	40526101	chr4	40525767	40525967	chr4	40525866	40525867	369	40525867	31	16.2664	5.76209	14.0443	MDA_AP2a_ChIP_merged_vs_NE3_input_trimmoPE_bowtie2_PP_hg38_Q2_sorted_BASE_BLR_q0.05_BAMPE_SPMR_MACS301_peak_44055	chr4	40525866	40525867	RBM47	-	40629864	40423279	0	103997	102587	.	1	0	MIR4802	-	40502119	40502039	23747	23747	23827	U	0	0
chr4	146616024	146616457	chr4	146616173	146616373	chr4	146616272	146616273	434	146616273	31	16.2664	5.76209	14.0443	MDA_AP2a_ChIP_merged_vs_NE3_input_trimmoPE_bowtie2_PP_hg38_Q2_sorted_BASE_BLR_q0.05_BAMPE_SPMR_MACS301_peak_45518	chr4	146616272	146616273	POU4F2	+	146638892	146642474	22619	22619	26201	U	0	0	RNU1-44P	+	146580047	146580210	36062	36225	36062	D	0	0
chr4	151956316	151956689	chr4	151956367	151956567	chr4	151956466	151956467	374	151956467	31	16.2664	5.76209	14.0443	MDA_AP2a_ChIP_merged_vs_NE3_input_trimmoPE_bowtie2_PP_hg38_Q2_sorted_BASE_BLR_q0.05_BAMPE_SPMR_MACS301_peak_45628	chr4	151956466	151956467	ENSG00000286066	-	151991925	151949337	0	35458	7129	.	1	0	ENSG00000251249	+	151955990	151969381	0	476	12914	.	1	0
chr5	36834218	36834597	chr5	36834320	36834520	chr5	36834419	36834420	380	36834420	31	16.2664	5.76209	14.0443	MDA_AP2a_ChIP_merged_vs_NE3_input_trimmoPE_bowtie2_PP_hg38_Q2_sorted_BASE_BLR_q0.05_BAMPE_SPMR_MACS301_peak_46533	chr5	36834419	36834420	ENSG00000272103	-	36867238	36861735	27315	32818	27315	D	0	0	NIPBL-DT	-	36876657	36864424	30004	42237	30004	D	0	0
chr5	77751240	77751599	chr5	77751332	77751532	chr5	77751431	77751432	360	77751432	31	16.2664	5.76209	14.0443	MDA_AP2a_ChIP_merged_vs_NE3_input_trimmoPE_bowtie2_PP_hg38_Q2_sorted_BASE_BLR_q0.05_BAMPE_SPMR_MACS301_peak_47143	chr5	77751431	77751432	TBCA	-	77776339	77691165	0	24907	60266	.	1	0	ACTBP2	+	77784880	77786003	33448	33448	34571	U	0	0
chr5	141808777	141809121	chr5	141808836	141809036	chr5	141808935	141808936	345	141808936	31	16.2664	5.76209	14.0443	MDA_AP2a_ChIP_merged_vs_NE3_input_trimmoPE_bowtie2_PP_hg38_Q2_sorted_BASE_BLR_q0.05_BAMPE_SPMR_MACS301_peak_48339	chr5	141808935	141808936	ENSG00000287527	-	141825488	141822075	13139	16552	13139	D	0	0	ENSG00000278925	-	141826325	141825707	16771	17389	16771	D	0	0
chr6	12343765	12344321	chr6	12344002	12344202	chr6	12344101	12344102	557	12344102	31	16.2664	5.76209	14.0443	MDA_AP2a_ChIP_merged_vs_NE3_input_trimmoPE_bowtie2_PP_hg38_Q2_sorted_BASE_BLR_q0.05_BAMPE_SPMR_MACS301_peak_49719	chr6	12344101	12344102	SUMO2P12	+	12319452	12319592	24509	24649	24509	D	0	0	EDN1	+	12290360	12297194	46907	53741	46907	D	0	0
chr6	32158286	32158939	chr6	32158471	32158671	chr6	32158570	32158571	654	32158571	31	16.2664	5.76209	14.0443	MDA_AP2a_ChIP_merged_vs_NE3_input_trimmoPE_bowtie2_PP_hg38_Q2_sorted_BASE_BLR_q0.05_BAMPE_SPMR_MACS301_peak_50249	chr6	32158570	32158571	PPT2	+	32153576	32163678	0	4994	5107	.	1	0	PPT2-EGFL8	+	32154221	32171978	0	4349	13407	.	1	0
chr6	41290725	41291085	chr6	41290829	41291029	chr6	41290928	41290929	361	41290929	31	16.2664	5.76209	14.0443	MDA_AP2a_ChIP_merged_vs_NE3_input_trimmoPE_bowtie2_PP_hg38_Q2_sorted_BASE_BLR_q0.05_BAMPE_SPMR_MACS301_peak_50683	chr6	41290928	41290929	TREM1	-	41286682	41273604	4246	4246	17324	U	0	0	RNU6-643P	-	41302572	41302465	11536	11643	11536	D	0	0
chr6	41519407	41520240	chr6	41519781	41519981	chr6	41519880	41519881	834	41519881	31	16.2664	5.76209	14.0443	MDA_AP2a_ChIP_merged_vs_NE3_input_trimmoPE_bowtie2_PP_hg38_Q2_sorted_BASE_BLR_q0.05_BAMPE_SPMR_MACS301_peak_50699	chr6	41519880	41519881	FOXP4-AS1	-	41546169	41452888	0	26288	66992	.	1	0	LINC01276	+	41502443	41519852	28	17437	28	D	0	0
chr6	98844864	98845592	chr6	98845191	98845391	chr6	98845290	98845291	729	98845291	31	16.2664	5.76209	14.0443	MDA_AP2a_ChIP_merged_vs_NE3_input_trimmoPE_bowtie2_PP_hg38_Q2_sorted_BASE_BLR_q0.05_BAMPE_SPMR_MACS301_peak_51534	chr6	98845290	98845291	POU3F2	+	98834573	98839458	5832	10717	5832	D	0	0	ENSG00000289501	+	98832904	98834097	11193	12386	11193	D	0	0
chr7	83739489	83739904	chr7	83739568	83739768	chr7	83739667	83739668	416	83739668	31	16.2664	5.76209	14.0443	MDA_AP2a_ChIP_merged_vs_NE3_input_trimmoPE_bowtie2_PP_hg38_Q2_sorted_BASE_BLR_q0.05_BAMPE_SPMR_MACS301_peak_54411	chr7	83739667	83739668	RAD23BP2	+	83663418	83664625	75042	76249	75042	D	0	0	SEMA3E	-	83649139	83363237	90528	90528	376430	U	0	0
chr7	150114074	150114538	chr7	150114236	150114436	chr7	150114335	150114336	465	150114336	31	16.2664	5.76209	14.0443	MDA_AP2a_ChIP_merged_vs_NE3_input_trimmoPE_bowtie2_PP_hg38_Q2_sorted_BASE_BLR_q0.05_BAMPE_SPMR_MACS301_peak_55842	chr7	150114335	150114336	ENSG00000276538	-	150047854	150047608	66481	66481	66727	U	0	0	ENSG00000241449	+	150040549	150045092	69243	73786	69243	D	0	0
chr7	151694855	151695603	chr7	151695313	151695513	chr7	151695412	151695413	749	151695413	31	16.2664	5.76209	14.0443	MDA_AP2a_ChIP_merged_vs_NE3_input_trimmoPE_bowtie2_PP_hg38_Q2_sorted_BASE_BLR_q0.05_BAMPE_SPMR_MACS301_peak_55926	chr7	151695412	151695413	PRKAG2	-	151877115	151556126	0	181702	139286	.	1	0	.	.	.	.	.	.	.	.	.	.
chr8	117520390	117521104	chr8	117520510	117520710	chr8	117520609	117520610	715	117520610	31	16.2664	5.76209	14.0443	MDA_AP2a_ChIP_merged_vs_NE3_input_trimmoPE_bowtie2_PP_hg38_Q2_sorted_BASE_BLR_q0.05_BAMPE_SPMR_MACS301_peak_57691	chr8	117520609	117520610	MED30	+	117520712	117540262	102	102	19652	U	0	1	RPS10P16	-	117524061	117523270	2660	3451	2660	D	0	0
chr8	138936149	138936462	chr8	138936209	138936409	chr8	138936308	138936309	314	138936309	31	16.2664	5.76209	14.0443	MDA_AP2a_ChIP_merged_vs_NE3_input_trimmoPE_bowtie2_PP_hg38_Q2_sorted_BASE_BLR_q0.05_BAMPE_SPMR_MACS301_peak_58168	chr8	138936308	138936309	COL22A1	-	138914041	138588234	22267	22267	348074	U	0	0	.	.	.	.	.	.	.	.	.	.
chrX	54842596	54842913	chrX	54842648	54842848	chrX	54842747	54842748	318	54842748	31	16.2664	5.76209	14.0443	MDA_AP2a_ChIP_merged_vs_NE3_input_trimmoPE_bowtie2_PP_hg38_Q2_sorted_BASE_BLR_q0.05_BAMPE_SPMR_MACS301_peak_61916	chrX	54842747	54842748	ENSG00000275387	+	54842013	54842134	613	734	613	D	0	0	MAGED2	+	54807744	54816015	26732	35003	26732	D	0	0
chr19	16445445	16445902	chr19	16445645	16445845	chr19	16445744	16445745	458	16445745	26	14.2778	5.76093	12.0941	MDA_AP2a_ChIP_merged_vs_NE3_input_trimmoPE_bowtie2_PP_hg38_Q2_sorted_BASE_BLR_q0.05_BAMPE_SPMR_MACS301_peak_28343	chr19	16445744	16445745	EPS15L1	-	16471970	16355246	0	26225	90498	.	1	0	ENSG00000267703	+	16440945	16443584	2160	4799	2160	D	0	0
chr4	148004968	148005322	chr4	148005040	148005240	chr4	148005139	148005140	355	148005140	34	17.4592	5.76016	15.2154	MDA_AP2a_ChIP_merged_vs_NE3_input_trimmoPE_bowtie2_PP_hg38_Q2_sorted_BASE_BLR_q0.05_BAMPE_SPMR_MACS301_peak_45535	chr4	148005139	148005140	ARHGAP10	+	147732087	148072776	0	273052	67636	.	1	0	NR3C2	-	148444698	148078761	73621	439558	73621	D	0	0
chr4	151687067	151687708	chr4	151687256	151687456	chr4	151687355	151687356	642	151687356	34	17.4592	5.76016	15.2154	MDA_AP2a_ChIP_merged_vs_NE3_input_trimmoPE_bowtie2_PP_hg38_Q2_sorted_BASE_BLR_q0.05_BAMPE_SPMR_MACS301_peak_45618	chr4	151687355	151687356	GATB	-	151761007	151670503	0	73651	16852	.	1	0	ENSG00000251455	+	151674482	151677893	9462	12873	9462	D	0	0
chr6	131862623	131863012	chr6	131862729	131862929	chr6	131862828	131862829	390	131862829	34	17.4592	5.76016	15.2154	MDA_AP2a_ChIP_merged_vs_NE3_input_trimmoPE_bowtie2_PP_hg38_Q2_sorted_BASE_BLR_q0.05_BAMPE_SPMR_MACS301_peak_52054	chr6	131862828	131862829	ENPP1	+	131808019	131895155	0	54809	32326	.	1	0	ENSG00000237115	-	131828413	131825980	34415	34415	36848	U	0	0
chr7	102383726	102384177	chr7	102383788	102383988	chr7	102383887	102383888	452	102383888	34	17.4592	5.76016	15.2154	MDA_AP2a_ChIP_merged_vs_NE3_input_trimmoPE_bowtie2_PP_hg38_Q2_sorted_BASE_BLR_q0.05_BAMPE_SPMR_MACS301_peak_54823	chr7	102383887	102383888	PRKRIP1	+	102363896	102426676	0	19991	42788	.	1	0	ENSG00000239486	-	102382737	102380464	1150	1150	3423	U	0	0
chr11	57502045	57502410	chr11	57502111	57502311	chr11	57502210	57502211	366	57502211	42	20.6639	5.75967	18.3676	MDA_AP2a_ChIP_merged_vs_NE3_input_trimmoPE_bowtie2_PP_hg38_Q2_sorted_BASE_BLR_q0.05_BAMPE_SPMR_MACS301_peak_10730	chr11	57502210	57502211	SLC43A1	-	57515702	57484533	0	13491	17677	.	1	0	ENSG00000255301	-	57477534	57476492	24676	24676	25718	U	0	0
chr1	165168961	165169332	chr1	165169040	165169240	chr1	165169139	165169140	372	165169140	23	13.0912	5.75815	10.9309	MDA_AP2a_ChIP_merged_vs_NE3_input_trimmoPE_bowtie2_PP_hg38_Q2_sorted_BASE_BLR_q0.05_BAMPE_SPMR_MACS301_peak_4680	chr1	165169139	165169140	LMX1A	-	165356715	165201866	32726	187575	32726	D	0	0	LMX1A-AS2	+	165210626	165213090	41486	41486	43950	U	0	0
chr11	6528576	6529033	chr11	6528782	6528982	chr11	6528881	6528882	458	6528882	31	16.256	5.758	14.0344	MDA_AP2a_ChIP_merged_vs_NE3_input_trimmoPE_bowtie2_PP_hg38_Q2_sorted_BASE_BLR_q0.05_BAMPE_SPMR_MACS301_peak_9687	chr11	6528881	6528882	DNHD1	+	6497279	6572020	0	31602	43138	.	1	0	ENSG00000283977	+	6481500	6498239	30642	47381	30642	D	0	0
chr8	124491139	124491601	chr8	124491284	124491484	chr8	124491383	124491384	463	124491384	73	33.1206	5.75568	30.6649	MDA_AP2a_ChIP_merged_vs_NE3_input_trimmoPE_bowtie2_PP_hg38_Q2_sorted_BASE_BLR_q0.05_BAMPE_SPMR_MACS301_peak_57848	chr8	124491383	124491384	TATDN1	-	124539085	124488497	0	47701	2886	.	1	0	ENSG00000253106	+	124488509	124491643	0	2874	259	.	1	0
chr9	125495208	125495947	chr9	125495730	125495930	chr9	125495829	125495830	740	125495830	28	15.0569	5.7554	12.8571	MDA_AP2a_ChIP_merged_vs_NE3_input_trimmoPE_bowtie2_PP_hg38_Q2_sorted_BASE_BLR_q0.05_BAMPE_SPMR_MACS301_peak_60466	chr9	125495829	125495830	MAPKAP1	-	125707208	125437393	0	211378	58436	.	1	0	RN7SL30P	-	125513207	125512901	17071	17377	17071	D	0	0
chr12	6493647	6494358	chr12	6493907	6494107	chr12	6494006	6494007	712	6494007	57	26.6781	5.75516	24.2984	MDA_AP2a_ChIP_merged_vs_NE3_input_trimmoPE_bowtie2_PP_hg38_Q2_sorted_BASE_BLR_q0.05_BAMPE_SPMR_MACS301_peak_12909	chr12	6494006	6494007	NCAPD2	+	6494101	6531955	94	94	37948	U	0	1	MRPL51	-	6493262	6491885	744	744	2121	U	0	1
chr11	69533110	69534741	chr11	69534208	69534408	chr11	69534307	69534308	1632	69534308	320	132.439	5.7545	129.311	MDA_AP2a_ChIP_merged_vs_NE3_input_trimmoPE_bowtie2_PP_hg38_Q2_sorted_BASE_BLR_q0.05_BAMPE_SPMR_MACS301_peak_11439	chr11	69534307	69534308	LINC01488	+	69485610	69494952	39355	48697	39355	D	0	0	LINC02747	-	69481545	69475566	52762	52762	58741	U	0	0
chr11	64305090	64306523	chr11	64305591	64305791	chr11	64305690	64305691	1434	64305691	41	20.2455	5.75424	17.9566	MDA_AP2a_ChIP_merged_vs_NE3_input_trimmoPE_bowtie2_PP_hg38_Q2_sorted_BASE_BLR_q0.05_BAMPE_SPMR_MACS301_peak_11052	chr11	64305690	64305691	ESRRA	+	64305523	64316743	0	167	11052	.	1	0	CATSPERZ	+	64300357	64304770	920	5333	920	D	0	0
chr17	45440023	45440676	chr17	45440188	45440388	chr17	45440287	45440288	654	45440288	41	20.2455	5.75424	17.9566	MDA_AP2a_ChIP_merged_vs_NE3_input_trimmoPE_bowtie2_PP_hg38_Q2_sorted_BASE_BLR_q0.05_BAMPE_SPMR_MACS301_peak_24686	chr17	45440287	45440288	PLEKHM1	-	45490721	45435899	0	50433	4388	.	1	0	ARHGAP27	-	45432870	45393907	7417	7417	46380	U	0	0
chr3	189842805	189843274	chr3	189842981	189843181	chr3	189843080	189843081	470	189843081	41	20.2455	5.75424	17.9566	MDA_AP2a_ChIP_merged_vs_NE3_input_trimmoPE_bowtie2_PP_hg38_Q2_sorted_BASE_BLR_q0.05_BAMPE_SPMR_MACS301_peak_42996	chr3	189843080	189843081	TP63	+	189631388	189897276	0	211692	54195	.	1	0	MIR944	+	189829921	189830009	13071	13159	13071	D	0	0
chr5	58088678	58089144	chr5	58088728	58088928	chr5	58088827	58088828	467	58088828	33	17.0418	5.75346	14.8059	MDA_AP2a_ChIP_merged_vs_NE3_input_trimmoPE_bowtie2_PP_hg38_Q2_sorted_BASE_BLR_q0.05_BAMPE_SPMR_MACS301_peak_46764	chr5	58088827	58088828	LINC02101	-	58113332	58107630	18802	24504	18802	D	0	0	ENSG00000286853	+	58114597	58145996	25769	25769	57168	U	0	0
chr8	122375659	122376109	chr8	122375710	122375910	chr8	122375809	122375810	451	122375810	33	17.0418	5.75346	14.8059	MDA_AP2a_ChIP_merged_vs_NE3_input_trimmoPE_bowtie2_PP_hg38_Q2_sorted_BASE_BLR_q0.05_BAMPE_SPMR_MACS301_peak_57776	chr8	122375809	122375810	SMILR	-	122428551	122414331	38521	52741	38521	D	0	0	.	.	.	.	.	.	.	.	.	.
chr10	25758581	25758935	chr10	25758629	25758829	chr10	25758728	25758729	355	25758729	25	13.8639	5.7522	11.6869	MDA_AP2a_ChIP_merged_vs_NE3_input_trimmoPE_bowtie2_PP_hg38_Q2_sorted_BASE_BLR_q0.05_BAMPE_SPMR_MACS301_peak_7061	chr10	25758728	25758729	LINC00836	+	25651747	25732774	25954	106981	25954	D	0	0	RNA5SP306	-	25813917	25813810	55081	55188	55081	D	0	0
chr10	93974781	93975101	chr10	93974856	93975056	chr10	93974955	93974956	321	93974956	25	13.8639	5.7522	11.6869	MDA_AP2a_ChIP_merged_vs_NE3_input_trimmoPE_bowtie2_PP_hg38_Q2_sorted_BASE_BLR_q0.05_BAMPE_SPMR_MACS301_peak_8404	chr10	93974955	93974956	PIPSL	-	93961540	93958190	13415	13415	16765	U	0	0	PLCE1	+	93993930	94332823	18974	18974	357867	U	0	0
chr10	97667568	97667937	chr10	97667691	97667891	chr10	97667790	97667791	370	97667791	25	13.8639	5.7522	11.6869	MDA_AP2a_ChIP_merged_vs_NE3_input_trimmoPE_bowtie2_PP_hg38_Q2_sorted_BASE_BLR_q0.05_BAMPE_SPMR_MACS301_peak_8505	chr10	97667790	97667791	ENSG00000249967	+	97584373	97673910	0	83417	6119	.	1	0	PI4K2A	+	97640685	97676434	0	27105	8643	.	1	0
chr11	72787310	72787829	chr11	72787365	72787565	chr11	72787464	72787465	520	72787465	25	13.8639	5.7522	11.6869	MDA_AP2a_ChIP_merged_vs_NE3_input_trimmoPE_bowtie2_PP_hg38_Q2_sorted_BASE_BLR_q0.05_BAMPE_SPMR_MACS301_peak_11629	chr11	72787464	72787465	STARD10	-	72794047	72754728	0	6582	32736	.	1	0	MIR4692	+	72783529	72783592	3872	3935	3872	D	0	0
chr13	21140167	21141462	chr13	21140905	21141105	chr13	21141004	21141005	1296	21141005	25	13.8639	5.7522	11.6869	MDA_AP2a_ChIP_merged_vs_NE3_input_trimmoPE_bowtie2_PP_hg38_Q2_sorted_BASE_BLR_q0.05_BAMPE_SPMR_MACS301_peak_15665	chr13	21141004	21141005	SAP18	+	21140513	21149084	0	491	8079	.	1	0	SNORD27	-	21139957	21139885	1047	1047	1119	U	0	0
chr15	87383711	87384094	chr15	87383797	87383997	chr15	87383896	87383897	384	87383897	25	13.8639	5.7522	11.6869	MDA_AP2a_ChIP_merged_vs_NE3_input_trimmoPE_bowtie2_PP_hg38_Q2_sorted_BASE_BLR_q0.05_BAMPE_SPMR_MACS301_peak_20622	chr15	87383896	87383897	ENSG00000259560	-	87703825	87325828	0	319928	58068	.	1	0	RNU6-185P	-	87474289	87474182	90285	90392	90285	D	0	0
chr16	17180122	17181053	chr16	17180819	17181019	chr16	17180918	17180919	932	17180919	25	13.8639	5.7522	11.6869	MDA_AP2a_ChIP_merged_vs_NE3_input_trimmoPE_bowtie2_PP_hg38_Q2_sorted_BASE_BLR_q0.05_BAMPE_SPMR_MACS301_peak_21625	chr16	17180918	17180919	XYLT1	-	17470960	17101768	0	290041	79150	.	1	0	ENSG00000279410	-	17194232	17192862	11943	13313	11943	D	0	0
chr16	70709846	70710149	chr16	70709861	70710061	chr16	70709960	70709961	304	70709961	25	13.8639	5.7522	11.6869	MDA_AP2a_ChIP_merged_vs_NE3_input_trimmoPE_bowtie2_PP_hg38_Q2_sorted_BASE_BLR_q0.05_BAMPE_SPMR_MACS301_peak_22604	chr16	70709960	70709961	VAC14	-	70801158	70687438	0	91197	22522	.	1	0	ENSG00000279412	+	70713986	70716890	4025	4025	6929	U	0	0
chr2	1634244	1634612	chr2	1634300	1634500	chr2	1634399	1634400	369	1634400	25	13.8639	5.7522	11.6869	MDA_AP2a_ChIP_merged_vs_NE3_input_trimmoPE_bowtie2_PP_hg38_Q2_sorted_BASE_BLR_q0.05_BAMPE_SPMR_MACS301_peak_30066	chr2	1634399	1634400	PXDN	-	1744515	1631886	0	110115	2513	.	1	0	ENSG00000203635	-	1625419	1620509	8980	8980	13890	U	0	0
chr2	39515367	39515765	chr2	39515408	39515608	chr2	39515507	39515508	399	39515508	25	13.8639	5.7522	11.6869	MDA_AP2a_ChIP_merged_vs_NE3_input_trimmoPE_bowtie2_PP_hg38_Q2_sorted_BASE_BLR_q0.05_BAMPE_SPMR_MACS301_peak_30977	chr2	39515507	39515508	MAP4K3-DT	+	39514145	39599539	0	1362	84031	.	1	0	ENSG00000289003	+	39480782	39482057	33450	34725	33450	D	0	0
chr2	44715570	44715907	chr2	44715599	44715799	chr2	44715698	44715699	338	44715699	25	13.8639	5.7522	11.6869	MDA_AP2a_ChIP_merged_vs_NE3_input_trimmoPE_bowtie2_PP_hg38_Q2_sorted_BASE_BLR_q0.05_BAMPE_SPMR_MACS301_peak_31146	chr2	44715698	44715699	CAMKMT	+	44361946	44772592	0	353752	56893	.	1	0	.	.	.	.	.	.	.	.	.	.
chr2	113007121	113007463	chr2	113007155	113007355	chr2	113007254	113007255	343	113007255	25	13.8639	5.7522	11.6869	MDA_AP2a_ChIP_merged_vs_NE3_input_trimmoPE_bowtie2_PP_hg38_Q2_sorted_BASE_BLR_q0.05_BAMPE_SPMR_MACS301_peak_32452	chr2	113007254	113007255	IL36A	+	113005458	113008044	0	1796	789	.	1	0	POLR2DP1	+	112995516	112995937	11317	11738	11317	D	0	0
chr20	23092225	23092681	chr20	23092241	23092441	chr20	23092340	23092341	457	23092341	25	13.8639	5.7522	11.6869	MDA_AP2a_ChIP_merged_vs_NE3_input_trimmoPE_bowtie2_PP_hg38_Q2_sorted_BASE_BLR_q0.05_BAMPE_SPMR_MACS301_peak_35555	chr20	23092340	23092341	CD93	-	23086324	23079359	6016	6016	12981	U	0	0	ENSG00000279447	-	23072722	23071546	19618	19618	20794	U	0	0
chr3	8231435	8231881	chr3	8231569	8231769	chr3	8231668	8231669	447	8231669	25	13.8639	5.7522	11.6869	MDA_AP2a_ChIP_merged_vs_NE3_input_trimmoPE_bowtie2_PP_hg38_Q2_sorted_BASE_BLR_q0.05_BAMPE_SPMR_MACS301_peak_39451	chr3	8231668	8231669	LMCD1-AS1	-	8501672	7951262	0	270003	280406	.	1	0	.	.	.	.	.	.	.	.	.	.
chr4	89898158	89898544	chr4	89898273	89898473	chr4	89898372	89898373	387	89898373	25	13.8639	5.7522	11.6869	MDA_AP2a_ChIP_merged_vs_NE3_input_trimmoPE_bowtie2_PP_hg38_Q2_sorted_BASE_BLR_q0.05_BAMPE_SPMR_MACS301_peak_44721	chr4	89898372	89898373	MMRN1	+	89879531	89954629	0	18841	56256	.	1	0	SNCA-AS1	+	89836407	89841978	56394	61965	56394	D	0	0
chr4	96130917	96131231	chr4	96130966	96131166	chr4	96131065	96131066	315	96131066	25	13.8639	5.7522	11.6869	MDA_AP2a_ChIP_merged_vs_NE3_input_trimmoPE_bowtie2_PP_hg38_Q2_sorted_BASE_BLR_q0.05_BAMPE_SPMR_MACS301_peak_44791	chr4	96131065	96131066	RNU6-34P	-	96152403	96152296	21230	21337	21230	D	0	0	ENSG00000250655	+	96212278	96213100	81212	81212	82034	U	0	0
chr5	123359931	123360296	chr5	123359982	123360182	chr5	123360081	123360082	366	123360082	25	13.8639	5.7522	11.6869	MDA_AP2a_ChIP_merged_vs_NE3_input_trimmoPE_bowtie2_PP_hg38_Q2_sorted_BASE_BLR_q0.05_BAMPE_SPMR_MACS301_peak_47728	chr5	123360081	123360082	CEP120	-	123423558	123344894	0	63476	15187	.	1	0	KRT8P33	-	123402344	123400921	40839	42262	40839	D	0	0
chr6	52959732	52960107	chr6	52959800	52960000	chr6	52959899	52959900	376	52959900	25	13.8639	5.7522	11.6869	MDA_AP2a_ChIP_merged_vs_NE3_input_trimmoPE_bowtie2_PP_hg38_Q2_sorted_BASE_BLR_q0.05_BAMPE_SPMR_MACS301_peak_51075	chr6	52959899	52959900	GSTA9P	-	52957521	52939905	2378	2378	19994	U	0	0	ENSG00000288014	-	52970866	52970649	10749	10966	10749	D	0	0
chr8	133851265	133852075	chr8	133851743	133851943	chr8	133851842	133851843	811	133851843	25	13.8639	5.7522	11.6869	MDA_AP2a_ChIP_merged_vs_NE3_input_trimmoPE_bowtie2_PP_hg38_Q2_sorted_BASE_BLR_q0.05_BAMPE_SPMR_MACS301_peak_58124	chr8	133851842	133851843	ENSG00000253593	+	133886495	133902407	34652	34652	50564	U	0	0	ENSG00000253561	+	133771408	133814537	37305	80434	37305	D	0	0
chr9	37202116	37202522	chr9	37202231	37202431	chr9	37202330	37202331	407	37202331	25	13.8639	5.7522	11.6869	MDA_AP2a_ChIP_merged_vs_NE3_input_trimmoPE_bowtie2_PP_hg38_Q2_sorted_BASE_BLR_q0.05_BAMPE_SPMR_MACS301_peak_59033	chr9	37202330	37202331	ZCCHC7	+	37120573	37358149	0	81757	155818	.	1	0	ENSG00000228292	-	37205368	37205111	2780	3037	2780	D	0	0
chr9	109355278	109355591	chr9	109355284	109355484	chr9	109355383	109355384	314	109355384	25	13.8639	5.7522	11.6869	MDA_AP2a_ChIP_merged_vs_NE3_input_trimmoPE_bowtie2_PP_hg38_Q2_sorted_BASE_BLR_q0.05_BAMPE_SPMR_MACS301_peak_59938	chr9	109355383	109355384	PTPN3	-	109498307	109375699	20315	142923	20315	D	0	0	Y_RNA	+	109324684	109324796	30587	30699	30587	D	0	0
chrX	136588046	136588462	chrX	136588155	136588355	chrX	136588254	136588255	417	136588255	25	13.8639	5.7522	11.6869	MDA_AP2a_ChIP_merged_vs_NE3_input_trimmoPE_bowtie2_PP_hg38_Q2_sorted_BASE_BLR_q0.05_BAMPE_SPMR_MACS301_peak_62638	chrX	136588254	136588255	RNU6-320P	+	136583239	136583345	4909	5015	4909	D	0	0	Y_RNA	-	136571815	136571704	16439	16439	16550	U	0	0
chr2	200743814	200744634	chr2	200744338	200744538	chr2	200744437	200744438	821	200744438	38	19.0366	5.75202	16.7662	MDA_AP2a_ChIP_merged_vs_NE3_input_trimmoPE_bowtie2_PP_hg38_Q2_sorted_BASE_BLR_q0.05_BAMPE_SPMR_MACS301_peak_33920	chr2	200744437	200744438	AOX3P-AOX2P	+	200695916	200748040	0	48521	3602	.	1	0	AOX2P	+	200738607	200791630	0	5830	47192	.	1	0
chr17	77129689	77130007	chr17	77129754	77129954	chr17	77129853	77129854	319	77129854	30	15.8394	5.75059	13.6242	MDA_AP2a_ChIP_merged_vs_NE3_input_trimmoPE_bowtie2_PP_hg38_Q2_sorted_BASE_BLR_q0.05_BAMPE_SPMR_MACS301_peak_25684	chr17	77129853	77129854	SEC14L1	+	77088748	77216802	0	41105	86948	.	1	0	RNU4-47P	-	77152674	77152560	22706	22820	22706	D	0	0
chr20	31925000	31925386	chr20	31925080	31925280	chr20	31925179	31925180	387	31925180	30	15.8394	5.75059	13.6242	MDA_AP2a_ChIP_merged_vs_NE3_input_trimmoPE_bowtie2_PP_hg38_Q2_sorted_BASE_BLR_q0.05_BAMPE_SPMR_MACS301_peak_35706	chr20	31925179	31925180	TTLL9	+	31870633	31945000	0	54546	19820	.	1	0	PDRG1	-	31952046	31944336	19156	26866	19156	D	0	0
chr9	127613002	127613434	chr9	127613076	127613276	chr9	127613175	127613176	433	127613176	30	15.8394	5.75059	13.6242	MDA_AP2a_ChIP_merged_vs_NE3_input_trimmoPE_bowtie2_PP_hg38_Q2_sorted_BASE_BLR_q0.05_BAMPE_SPMR_MACS301_peak_60572	chr9	127613175	127613176	STXBP1	+	127612276	127692699	0	899	79523	.	1	0	NIBAN2	-	127569073	127505342	44102	44102	107833	U	0	0
chr9	87771274	87771574	chr9	87771311	87771511	chr9	87771410	87771411	301	87771411	22	12.6802	5.74817	10.5286	MDA_AP2a_ChIP_merged_vs_NE3_input_trimmoPE_bowtie2_PP_hg38_Q2_sorted_BASE_BLR_q0.05_BAMPE_SPMR_MACS301_peak_59440	chr9	87771410	87771411	CTSL3P	+	87772914	87786884	1503	1503	15473	U	0	0	ENSG00000276478	-	87821803	87799500	28089	50392	28089	D	0	0
chr11	58926245	58926817	chr11	58926418	58926618	chr11	58926517	58926518	573	58926518	87	38.7083	5.74745	36.1936	MDA_AP2a_ChIP_merged_vs_NE3_input_trimmoPE_bowtie2_PP_hg38_Q2_sorted_BASE_BLR_q0.05_BAMPE_SPMR_MACS301_peak_10754	chr11	58926517	58926518	ENSG00000255523	-	58928689	58917014	0	2171	9503	.	1	0	GLYATL1	+	58927700	58956405	1182	1182	29887	U	0	0
chr4	177442097	177442751	chr4	177442403	177442603	chr4	177442502	177442503	655	177442503	87	38.7083	5.74745	36.1936	MDA_AP2a_ChIP_merged_vs_NE3_input_trimmoPE_bowtie2_PP_hg38_Q2_sorted_BASE_BLR_q0.05_BAMPE_SPMR_MACS301_peak_45904	chr4	177442502	177442503	AGA	-	177442437	177430773	65	65	11729	U	0	1	AGA-DT	+	177444978	177677126	2475	2475	234623	U	0	0
chr21	29396408	29396853	chr21	29396502	29396702	chr21	29396601	29396602	446	29396602	32	16.6245	5.74638	14.3948	MDA_AP2a_ChIP_merged_vs_NE3_input_trimmoPE_bowtie2_PP_hg38_Q2_sorted_BASE_BLR_q0.05_BAMPE_SPMR_MACS301_peak_37180	chr21	29396601	29396602	BACH1-AS1	-	29376339	29370058	20262	20262	26543	U	0	0	BACH1-IT2	+	29370946	29373709	22892	25655	22892	D	0	0
chr1	228457215	228457779	chr1	228457242	228457442	chr1	228457341	228457342	565	228457342	42	20.6183	5.74542	18.3228	MDA_AP2a_ChIP_merged_vs_NE3_input_trimmoPE_bowtie2_PP_hg38_Q2_sorted_BASE_BLR_q0.05_BAMPE_SPMR_MACS301_peak_6189	chr1	228457341	228457342	H2AW	-	228457873	228456978	0	531	363	.	1	0	H2BU1	+	228458102	228463104	760	760	5762	U	0	1
chr12	38138178	38138820	chr12	38138346	38138546	chr12	38138445	38138446	643	38138446	42	20.6183	5.74542	18.3228	MDA_AP2a_ChIP_merged_vs_NE3_input_trimmoPE_bowtie2_PP_hg38_Q2_sorted_BASE_BLR_q0.05_BAMPE_SPMR_MACS301_peak_13395	chr12	38138445	38138446	ENSG00000274293	+	38150049	38150138	11603	11603	11692	U	0	0	ENSG00000287442	+	38155475	38167631	17029	17029	29185	U	0	0
chr15	45445265	45446066	chr15	45445744	45445944	chr15	45445843	45445844	802	45445844	42	20.6183	5.74542	18.3228	MDA_AP2a_ChIP_merged_vs_NE3_input_trimmoPE_bowtie2_PP_hg38_Q2_sorted_BASE_BLR_q0.05_BAMPE_SPMR_MACS301_peak_19227	chr15	45445843	45445844	ENSG00000259342	-	45441808	45430651	4035	4035	15192	U	0	0	ENSG00000259354	+	45450117	45513767	4273	4273	67923	U	0	0
chr18	26574089	26574557	chr18	26574237	26574437	chr18	26574336	26574337	469	26574337	42	20.6183	5.74542	18.3228	MDA_AP2a_ChIP_merged_vs_NE3_input_trimmoPE_bowtie2_PP_hg38_Q2_sorted_BASE_BLR_q0.05_BAMPE_SPMR_MACS301_peak_26400	chr18	26574336	26574337	ENSG00000275805	-	26575626	26565722	0	1289	8614	.	1	0	MIR8057	-	26591535	26591466	17129	17198	17129	D	0	0
chr4	8315676	8316074	chr4	8315759	8315959	chr4	8315858	8315859	399	8315859	42	20.6183	5.74542	18.3228	MDA_AP2a_ChIP_merged_vs_NE3_input_trimmoPE_bowtie2_PP_hg38_Q2_sorted_BASE_BLR_q0.05_BAMPE_SPMR_MACS301_peak_43646	chr4	8315858	8315859	LINC02517	+	8320160	8326687	4301	4301	10828	U	0	0	HTRA3	+	8269753	8307098	8760	46105	8760	D	0	0
chr7	35231322	35231714	chr7	35231425	35231625	chr7	35231524	35231525	393	35231525	42	20.6183	5.74542	18.3228	MDA_AP2a_ChIP_merged_vs_NE3_input_trimmoPE_bowtie2_PP_hg38_Q2_sorted_BASE_BLR_q0.05_BAMPE_SPMR_MACS301_peak_53564	chr7	35231524	35231525	TBX20	-	35254100	35202429	0	22575	29095	.	1	0	ENSG00000289335	+	35254710	35256978	23185	23185	25453	U	0	0
chr14	49852470	49853377	chr14	49852722	49852922	chr14	49852821	49852822	908	49852822	72	32.6587	5.74391	30.2077	MDA_AP2a_ChIP_merged_vs_NE3_input_trimmoPE_bowtie2_PP_hg38_Q2_sorted_BASE_BLR_q0.05_BAMPE_SPMR_MACS301_peak_17153	chr14	49852821	49852822	NEMF	-	49852788	49782082	33	33	70739	U	0	1	RN7SL3	-	49853914	49853615	793	1092	793	D	0	0
chr15	78131167	78131926	chr15	78131369	78131569	chr15	78131468	78131469	760	78131469	72	32.6587	5.74391	30.2077	MDA_AP2a_ChIP_merged_vs_NE3_input_trimmoPE_bowtie2_PP_hg38_Q2_sorted_BASE_BLR_q0.05_BAMPE_SPMR_MACS301_peak_20343	chr15	78131468	78131469	CIB2	-	78131445	78104605	23	23	26863	U	0	1	ENSG00000260988	+	78141242	78143173	9773	9773	11704	U	0	0
chr22	20020588	20021291	chr22	20020823	20021023	chr22	20020922	20020923	704	20020923	72	32.6587	5.74391	30.2077	MDA_AP2a_ChIP_merged_vs_NE3_input_trimmoPE_bowtie2_PP_hg38_Q2_sorted_BASE_BLR_q0.05_BAMPE_SPMR_MACS301_peak_37864	chr22	20020922	20020923	TANGO2	+	20021109	20067164	186	186	46241	U	0	1	ARVCF	-	20016823	19969895	4099	4099	51027	U	0	0
chr3	73623998	73625740	chr3	73624872	73625072	chr3	73624971	73624972	1743	73624972	72	32.6587	5.74391	30.2077	MDA_AP2a_ChIP_merged_vs_NE3_input_trimmoPE_bowtie2_PP_hg38_Q2_sorted_BASE_BLR_q0.05_BAMPE_SPMR_MACS301_peak_41107	chr3	73624971	73624972	PDZRN3-AS1	+	73621712	73625998	0	3259	1026	.	1	0	ENSG00000278934	+	73624409	73627626	0	562	2654	.	1	0
chr6	75748839	75749673	chr6	75749021	75749221	chr6	75749120	75749121	835	75749121	72	32.6587	5.74391	30.2077	MDA_AP2a_ChIP_merged_vs_NE3_input_trimmoPE_bowtie2_PP_hg38_Q2_sorted_BASE_BLR_q0.05_BAMPE_SPMR_MACS301_peak_51263	chr6	75749120	75749121	MYO6	+	75749238	75919537	117	117	170416	U	0	1	ENSG00000285401	+	75744274	75744840	4280	4846	4280	D	0	0
chr8	61656071	61656557	chr8	61656285	61656485	chr8	61656384	61656385	487	61656385	72	32.6587	5.74391	30.2077	MDA_AP2a_ChIP_merged_vs_NE3_input_trimmoPE_bowtie2_PP_hg38_Q2_sorted_BASE_BLR_q0.05_BAMPE_SPMR_MACS301_peak_56895	chr8	61656384	61656385	ASPH	-	61714592	61500555	0	58207	155829	.	1	0	RN7SKP97	-	61632012	61631679	24372	24372	24705	U	0	0
chr10	22255830	22256148	chr10	22255901	22256101	chr10	22256000	22256001	319	22256001	24	13.4506	5.74281	11.283	MDA_AP2a_ChIP_merged_vs_NE3_input_trimmoPE_bowtie2_PP_hg38_Q2_sorted_BASE_BLR_q0.05_BAMPE_SPMR_MACS301_peak_6975	chr10	22256000	22256001	ENSG00000279631	+	22252071	22254589	1411	3929	1411	D	0	0	ENSG00000261671	+	22257785	22258548	1784	1784	2547	U	0	0
chr10	71116464	71116854	chr10	71116565	71116765	chr10	71116664	71116665	391	71116665	24	13.4506	5.74281	11.283	MDA_AP2a_ChIP_merged_vs_NE3_input_trimmoPE_bowtie2_PP_hg38_Q2_sorted_BASE_BLR_q0.05_BAMPE_SPMR_MACS301_peak_7787	chr10	71116664	71116665	ENSG00000285300	+	70927054	71077810	38854	189610	38854	D	0	0	UNC5B	+	71212569	71302864	95904	95904	186199	U	0	0
chr14	74614850	74615155	chr14	74614895	74615095	chr14	74614994	74614995	306	74614995	24	13.4506	5.74281	11.283	MDA_AP2a_ChIP_merged_vs_NE3_input_trimmoPE_bowtie2_PP_hg38_Q2_sorted_BASE_BLR_q0.05_BAMPE_SPMR_MACS301_peak_17810	chr14	74614994	74614995	ENSG00000258976	-	74616612	74614692	0	1617	302	.	1	0	LTBP2	-	74612237	74498182	2757	2757	116812	U	0	0
chr19	33790477	33790798	chr19	33790561	33790761	chr19	33790660	33790661	322	33790661	24	13.4506	5.74281	11.283	MDA_AP2a_ChIP_merged_vs_NE3_input_trimmoPE_bowtie2_PP_hg38_Q2_sorted_BASE_BLR_q0.05_BAMPE_SPMR_MACS301_peak_28762	chr19	33790660	33790661	KCTD15	+	33796869	33815761	6208	6208	25100	U	0	0	CHST8	+	33621954	33773508	17152	168706	17152	D	0	0
chr5	142491055	142491658	chr5	142491319	142491519	chr5	142491418	142491419	604	142491419	24	13.4506	5.74281	11.283	MDA_AP2a_ChIP_merged_vs_NE3_input_trimmoPE_bowtie2_PP_hg38_Q2_sorted_BASE_BLR_q0.05_BAMPE_SPMR_MACS301_peak_48394	chr5	142491418	142491419	SPRY4-AS1	+	142404200	142672001	0	87218	180582	.	1	0	RPS12P10	+	142566699	142567076	75280	75280	75657	U	0	0
chr6	158142759	158143112	chr6	158142864	158143064	chr6	158142963	158142964	354	158142964	24	13.4506	5.74281	11.283	MDA_AP2a_ChIP_merged_vs_NE3_input_trimmoPE_bowtie2_PP_hg38_Q2_sorted_BASE_BLR_q0.05_BAMPE_SPMR_MACS301_peak_52493	chr6	158142963	158142964	SERAC1	-	158168262	158109518	0	25298	33445	.	1	0	GTF2H5	+	158168349	158199344	25385	25385	56380	U	0	0
chr14	89212646	89213089	chr14	89212716	89212916	chr14	89212815	89212816	444	89212816	29	15.4231	5.74271	13.2172	MDA_AP2a_ChIP_merged_vs_NE3_input_trimmoPE_bowtie2_PP_hg38_Q2_sorted_BASE_BLR_q0.05_BAMPE_SPMR_MACS301_peak_18081	chr14	89212815	89212816	FOXN3	-	89619149	89162361	0	406333	50454	.	1	0	ENSG00000277801	+	89156742	89157574	55241	56073	55241	D	0	0
chr9	136331426	136331915	chr9	136331614	136331814	chr9	136331713	136331714	490	136331714	29	15.4231	5.74271	13.2172	MDA_AP2a_ChIP_merged_vs_NE3_input_trimmoPE_bowtie2_PP_hg38_Q2_sorted_BASE_BLR_q0.05_BAMPE_SPMR_MACS301_peak_61101	chr9	136331713	136331714	GPSM1	+	136327538	136359601	0	4175	27887	.	1	0	DKFZP434A062	-	136327323	136322302	4390	4390	9411	U	0	0
chr17	56960564	56961126	chr17	56960724	56960924	chr17	56960823	56960824	563	56960824	59	27.4291	5.74248	25.0394	MDA_AP2a_ChIP_merged_vs_NE3_input_trimmoPE_bowtie2_PP_hg38_Q2_sorted_BASE_BLR_q0.05_BAMPE_SPMR_MACS301_peak_25038	chr17	56960823	56960824	COIL	-	56961050	56938198	0	226	22625	.	1	0	ENSG00000262623	+	56951663	56952404	8419	9160	8419	D	0	0
chr7	132142700	132143166	chr7	132142821	132143021	chr7	132142920	132142921	467	132142921	59	27.4291	5.74248	25.0394	MDA_AP2a_ChIP_merged_vs_NE3_input_trimmoPE_bowtie2_PP_hg38_Q2_sorted_BASE_BLR_q0.05_BAMPE_SPMR_MACS301_peak_55471	chr7	132142920	132142921	PLXNA4	-	132577301	132123340	0	434380	19580	.	1	0	ENSG00000229532	+	132086265	132087992	54928	56655	54928	D	0	0
chr11	69383478	69383948	chr11	69383572	69383772	chr11	69383671	69383672	471	69383672	281	116.488	5.73901	113.44	MDA_AP2a_ChIP_merged_vs_NE3_input_trimmoPE_bowtie2_PP_hg38_Q2_sorted_BASE_BLR_q0.05_BAMPE_SPMR_MACS301_peak_11412	chr11	69383671	69383672	ENSG00000259854	+	69414306	69416832	30634	30634	33160	U	0	0	ENSG00000260877	+	69299273	69341677	41994	84398	41994	D	0	0
chr1	41419086	41419821	chr1	41419439	41419639	chr1	41419538	41419539	736	41419539	57	26.6098	5.73855	24.2306	MDA_AP2a_ChIP_merged_vs_NE3_input_trimmoPE_bowtie2_PP_hg38_Q2_sorted_BASE_BLR_q0.05_BAMPE_SPMR_MACS301_peak_2242	chr1	41419538	41419539	FOXO6	+	41361930	41382681	36857	57608	36857	D	0	0	FOXO6-AS1	-	41375669	41375003	43869	43869	44535	U	0	0
chr15	82261744	82262803	chr15	82261974	82262174	chr15	82262073	82262074	1060	82262074	57	26.6098	5.73855	24.2306	MDA_AP2a_ChIP_merged_vs_NE3_input_trimmoPE_bowtie2_PP_hg38_Q2_sorted_BASE_BLR_q0.05_BAMPE_SPMR_MACS301_peak_20481	chr15	82262073	82262074	EFL1	-	82262734	82130232	0	660	131841	.	1	0	SAXO2	+	82262810	82284930	736	736	22856	U	0	1
chr18	68714767	68715475	chr18	68715164	68715364	chr18	68715263	68715264	709	68715264	57	26.6098	5.73855	24.2306	MDA_AP2a_ChIP_merged_vs_NE3_input_trimmoPE_bowtie2_PP_hg38_Q2_sorted_BASE_BLR_q0.05_BAMPE_SPMR_MACS301_peak_27126	chr18	68715263	68715264	TMX3	-	68715108	68673687	155	155	41576	U	0	1	ENSG00000276092	+	68721081	68721560	5817	5817	6296	U	0	0
chr2	176140399	176141095	chr2	176140770	176140970	chr2	176140869	176140870	697	176140870	57	26.6098	5.73855	24.2306	MDA_AP2a_ChIP_merged_vs_NE3_input_trimmoPE_bowtie2_PP_hg38_Q2_sorted_BASE_BLR_q0.05_BAMPE_SPMR_MACS301_peak_33561	chr2	176140869	176140870	HOXD-AS2	-	176137013	176121610	3856	3856	19259	U	0	0	HOXD8	+	176129704	176132695	8174	11165	8174	D	0	0
chr20	48283778	48284275	chr20	48283945	48284145	chr20	48284044	48284045	498	48284045	57	26.6098	5.73855	24.2306	MDA_AP2a_ChIP_merged_vs_NE3_input_trimmoPE_bowtie2_PP_hg38_Q2_sorted_BASE_BLR_q0.05_BAMPE_SPMR_MACS301_peak_36324	chr20	48284044	48284045	ENSG00000288083	-	48275392	48264968	8652	8652	19076	U	0	0	ENSG00000286063	-	48367976	48324811	40766	83931	40766	D	0	0
chr22	28812002	28812396	chr22	28812113	28812313	chr22	28812212	28812213	395	28812213	57	26.6098	5.73855	24.2306	MDA_AP2a_ChIP_merged_vs_NE3_input_trimmoPE_bowtie2_PP_hg38_Q2_sorted_BASE_BLR_q0.05_BAMPE_SPMR_MACS301_peak_38233	chr22	28812212	28812213	ENSG00000226471	+	28800682	28848559	0	11530	36346	.	1	0	ENSG00000272858	+	28814913	28815662	2700	2700	3449	U	0	0
chr3	193744008	193744363	chr3	193744092	193744292	chr3	193744191	193744192	356	193744192	57	26.6098	5.73855	24.2306	MDA_AP2a_ChIP_merged_vs_NE3_input_trimmoPE_bowtie2_PP_hg38_Q2_sorted_BASE_BLR_q0.05_BAMPE_SPMR_MACS301_peak_43056	chr3	193744191	193744192	RN7SL447P	-	193740715	193740470	3476	3476	3721	U	0	0	ENSG00000223986	+	193765680	193766003	21488	21488	21811	U	0	0
chr4	158819327	158819711	chr4	158819432	158819632	chr4	158819531	158819532	385	158819532	57	26.6098	5.73855	24.2306	MDA_AP2a_ChIP_merged_vs_NE3_input_trimmoPE_bowtie2_PP_hg38_Q2_sorted_BASE_BLR_q0.05_BAMPE_SPMR_MACS301_peak_45712	chr4	158819531	158819532	FNIP2	+	158769025	158908050	0	50506	88518	.	1	0	RNU6-128P	-	158794696	158794589	24835	24835	24942	U	0	0
chr5	14519222	14519951	chr5	14519349	14519549	chr5	14519448	14519449	730	14519449	57	26.6098	5.73855	24.2306	MDA_AP2a_ChIP_merged_vs_NE3_input_trimmoPE_bowtie2_PP_hg38_Q2_sorted_BASE_BLR_q0.05_BAMPE_SPMR_MACS301_peak_46274	chr5	14519448	14519449	TRIO	+	14143341	14510204	9244	376107	9244	D	0	0	OTULINL	+	14581791	14616180	62342	62342	96731	U	0	0
chr8	115644281	115644719	chr8	115644376	115644576	chr8	115644475	115644476	439	115644476	57	26.6098	5.73855	24.2306	MDA_AP2a_ChIP_merged_vs_NE3_input_trimmoPE_bowtie2_PP_hg38_Q2_sorted_BASE_BLR_q0.05_BAMPE_SPMR_MACS301_peak_57634	chr8	115644475	115644476	TRPS1	-	115668975	115408495	0	24499	235980	.	1	0	.	.	.	.	.	.	.	.	.	.
chr8	130442939	130443982	chr8	130443516	130443716	chr8	130443615	130443616	1044	130443616	57	26.6098	5.73855	24.2306	MDA_AP2a_ChIP_merged_vs_NE3_input_trimmoPE_bowtie2_PP_hg38_Q2_sorted_BASE_BLR_q0.05_BAMPE_SPMR_MACS301_peak_58044	chr8	130443615	130443616	ASAP1	-	130443674	130052103	0	58	391512	.	1	1	ENSG00000286535	+	130358786	130362461	81154	84829	81154	D	0	0
chr9	121675942	121676421	chr9	121676029	121676229	chr9	121676128	121676129	480	121676129	57	26.6098	5.73855	24.2306	MDA_AP2a_ChIP_merged_vs_NE3_input_trimmoPE_bowtie2_PP_hg38_Q2_sorted_BASE_BLR_q0.05_BAMPE_SPMR_MACS301_peak_60339	chr9	121676128	121676129	DAB2IP	+	121598267	121678782	0	77861	2653	.	1	0	ENSG00000229854	-	121576214	121574890	99914	99914	101238	U	0	0
chr1	30526220	30526504	chr1	30526260	30526460	chr1	30526359	30526360	285	30526360	26	14.2267	5.73824	12.0433	MDA_AP2a_ChIP_merged_vs_NE3_input_trimmoPE_bowtie2_PP_hg38_Q2_sorted_BASE_BLR_q0.05_BAMPE_SPMR_MACS301_peak_1676	chr1	30526359	30526360	.	.	.	.	.	.	.	.	.	.	.	.	.	.	.	.	.	.	.	.
chr1	65372433	65372812	chr1	65372542	65372742	chr1	65372641	65372642	380	65372642	26	14.2267	5.73824	12.0433	MDA_AP2a_ChIP_merged_vs_NE3_input_trimmoPE_bowtie2_PP_hg38_Q2_sorted_BASE_BLR_q0.05_BAMPE_SPMR_MACS301_peak_2994	chr1	65372641	65372642	DNAJC6	+	65264753	65415869	0	107888	43227	.	1	0	RNU2-15P	+	65415815	65416006	43173	43173	43364	U	0	0
chr1	77539528	77540207	chr1	77539905	77540105	chr1	77540004	77540005	680	77540005	26	14.2267	5.73824	12.0433	MDA_AP2a_ChIP_merged_vs_NE3_input_trimmoPE_bowtie2_PP_hg38_Q2_sorted_BASE_BLR_q0.05_BAMPE_SPMR_MACS301_peak_3126	chr1	77540004	77540005	AK5	+	77282018	77559966	0	257986	19961	.	1	0	ZZZ3	-	77682658	77562415	22410	142653	22410	D	0	0
chr1	116575779	116576217	chr1	116575908	116576108	chr1	116576007	116576008	439	116576008	26	14.2267	5.73824	12.0433	MDA_AP2a_ChIP_merged_vs_NE3_input_trimmoPE_bowtie2_PP_hg38_Q2_sorted_BASE_BLR_q0.05_BAMPE_SPMR_MACS301_peak_3914	chr1	116576007	116576008	IGSF3	-	116667733	116574407	0	91725	1600	.	1	0	CD58	-	116571026	116514533	4981	4981	61474	U	0	0
chr10	60367413	60367729	chr10	60367479	60367679	chr10	60367578	60367579	317	60367579	26	14.2267	5.73824	12.0433	MDA_AP2a_ChIP_merged_vs_NE3_input_trimmoPE_bowtie2_PP_hg38_Q2_sorted_BASE_BLR_q0.05_BAMPE_SPMR_MACS301_peak_7593	chr10	60367578	60367579	ANK3	-	60389875	60026297	0	22296	341281	.	1	0	.	.	.	.	.	.	.	.	.	.
chr10	71256373	71256760	chr10	71256422	71256622	chr10	71256521	71256522	388	71256522	26	14.2267	5.73824	12.0433	MDA_AP2a_ChIP_merged_vs_NE3_input_trimmoPE_bowtie2_PP_hg38_Q2_sorted_BASE_BLR_q0.05_BAMPE_SPMR_MACS301_peak_7802	chr10	71256521	71256522	UNC5B	+	71212569	71302864	0	43952	46342	.	1	0	UNC5B-AS1	-	71218294	71217219	38227	38227	39302	U	0	0
chr10	79406962	79407288	chr10	79407085	79407285	chr10	79407184	79407185	327	79407185	26	14.2267	5.73824	12.0433	MDA_AP2a_ChIP_merged_vs_NE3_input_trimmoPE_bowtie2_PP_hg38_Q2_sorted_BASE_BLR_q0.05_BAMPE_SPMR_MACS301_peak_8141	chr10	79407184	79407185	ZCCHC24	-	79445624	79382324	0	38439	24860	.	1	0	ENSG00000235426	+	79382327	79409274	0	24857	2089	.	1	0
chr12	118034756	118035179	chr12	118034895	118035095	chr12	118034994	118034995	424	118034995	26	14.2267	5.73824	12.0433	MDA_AP2a_ChIP_merged_vs_NE3_input_trimmoPE_bowtie2_PP_hg38_Q2_sorted_BASE_BLR_q0.05_BAMPE_SPMR_MACS301_peak_15217	chr12	118034994	118034995	WSB2	-	118061179	118032686	0	26184	2308	.	1	0	RFC5	+	118016702	118032234	2760	18292	2760	D	0	0
chr16	4669369	4669736	chr16	4669471	4669671	chr16	4669570	4669571	368	4669571	26	14.2267	5.73824	12.0433	MDA_AP2a_ChIP_merged_vs_NE3_input_trimmoPE_bowtie2_PP_hg38_Q2_sorted_BASE_BLR_q0.05_BAMPE_SPMR_MACS301_peak_21351	chr16	4669570	4669571	MGRN1	+	4624825	4690972	0	44745	21401	.	1	0	MIR6769A	+	4671317	4671390	1746	1746	1819	U	0	0
chr2	97881533	97881924	chr2	97881573	97881773	chr2	97881672	97881673	392	97881673	26	14.2267	5.73824	12.0433	MDA_AP2a_ChIP_merged_vs_NE3_input_trimmoPE_bowtie2_PP_hg38_Q2_sorted_BASE_BLR_q0.05_BAMPE_SPMR_MACS301_peak_32171	chr2	97881672	97881673	TMEM131	-	97995948	97756335	0	114275	125337	.	1	0	RNU7-96P	-	97913117	97913053	31380	31444	31380	D	0	0
chr20	35359939	35360404	chr20	35360185	35360385	chr20	35360284	35360285	466	35360285	26	14.2267	5.73824	12.0433	MDA_AP2a_ChIP_merged_vs_NE3_input_trimmoPE_bowtie2_PP_hg38_Q2_sorted_BASE_BLR_q0.05_BAMPE_SPMR_MACS301_peak_35877	chr20	35360284	35360285	UQCC1	-	35411973	35302577	0	51688	57707	.	1	0	FAM83C	-	35292425	35285730	67859	67859	74554	U	0	0
chr22	36323001	36323579	chr22	36323099	36323299	chr22	36323198	36323199	579	36323199	26	14.2267	5.73824	12.0433	MDA_AP2a_ChIP_merged_vs_NE3_input_trimmoPE_bowtie2_PP_hg38_Q2_sorted_BASE_BLR_q0.05_BAMPE_SPMR_MACS301_peak_38510	chr22	36323198	36323199	MYH9	-	36387967	36281279	0	64768	41919	.	1	0	ENSG00000287269	+	36335420	36343530	12221	12221	20331	U	0	0
chr3	60956298	60956769	chr3	60956449	60956649	chr3	60956548	60956549	472	60956549	26	14.2267	5.73824	12.0433	MDA_AP2a_ChIP_merged_vs_NE3_input_trimmoPE_bowtie2_PP_hg38_Q2_sorted_BASE_BLR_q0.05_BAMPE_SPMR_MACS301_peak_40826	chr3	60956548	60956549	FHIT	-	61251452	59747276	0	294903	1209272	.	1	0	U3	-	60856605	60856388	99943	99943	100160	U	0	0
chr4	3364181	3364738	chr4	3364419	3364619	chr4	3364518	3364519	558	3364519	26	14.2267	5.73824	12.0433	MDA_AP2a_ChIP_merged_vs_NE3_input_trimmoPE_bowtie2_PP_hg38_Q2_sorted_BASE_BLR_q0.05_BAMPE_SPMR_MACS301_peak_43424	chr4	3364518	3364519	RGS12	+	3293020	3439913	0	71498	75394	.	1	0	ENSG00000248843	-	3324762	3323976	39756	39756	40542	U	0	0
chr6	36479185	36479595	chr6	36479372	36479572	chr6	36479471	36479472	411	36479472	26	14.2267	5.73824	12.0433	MDA_AP2a_ChIP_merged_vs_NE3_input_trimmoPE_bowtie2_PP_hg38_Q2_sorted_BASE_BLR_q0.05_BAMPE_SPMR_MACS301_peak_50487	chr6	36479471	36479472	KCTD20	+	36442999	36491141	0	36472	11669	.	1	0	STK38	-	36547479	36493891	14419	68007	14419	D	0	0
chr6	113356079	113356422	chr6	113356136	113356336	chr6	113356235	113356236	344	113356236	26	14.2267	5.73824	12.0433	MDA_AP2a_ChIP_merged_vs_NE3_input_trimmoPE_bowtie2_PP_hg38_Q2_sorted_BASE_BLR_q0.05_BAMPE_SPMR_MACS301_peak_51822	chr6	113356235	113356236	ENSG00000223811	-	113367944	113357002	766	11708	766	D	0	0	LINC02518	-	113433555	113428554	72318	77319	72318	D	0	0
chr8	62937645	62938015	chr8	62937706	62937906	chr8	62937805	62937806	371	62937806	26	14.2267	5.73824	12.0433	MDA_AP2a_ChIP_merged_vs_NE3_input_trimmoPE_bowtie2_PP_hg38_Q2_sorted_BASE_BLR_q0.05_BAMPE_SPMR_MACS301_peak_56903	chr8	62937805	62937806	NKAIN3	+	62248853	63014000	0	688952	76194	.	1	0	SRPK2P	-	62864181	62863081	73624	73624	74724	U	0	0
chr2	42068286	42068666	chr2	42068443	42068643	chr2	42068542	42068543	381	42068543	21	12.2704	5.73733	10.1277	MDA_AP2a_ChIP_merged_vs_NE3_input_trimmoPE_bowtie2_PP_hg38_Q2_sorted_BASE_BLR_q0.05_BAMPE_SPMR_MACS301_peak_31045	chr2	42068542	42068543	PKDCC	+	42048020	42058517	10025	20522	10025	D	0	0	ENSG00000226398	-	42025302	42015624	43240	43240	52918	U	0	0
chr6	136710192	136710510	chr6	136710215	136710415	chr6	136710314	136710315	319	136710315	21	12.2704	5.73733	10.1277	MDA_AP2a_ChIP_merged_vs_NE3_input_trimmoPE_bowtie2_PP_hg38_Q2_sorted_BASE_BLR_q0.05_BAMPE_SPMR_MACS301_peak_52134	chr6	136710314	136710315	MAP3K5	-	136792477	136557045	0	82162	153269	.	1	0	MAP3K5-AS1	+	136629065	136648198	62116	81249	62116	D	0	0
chr1	224356679	224357382	chr1	224356969	224357169	chr1	224357068	224357069	704	224357069	43	20.9917	5.73702	18.6904	MDA_AP2a_ChIP_merged_vs_NE3_input_trimmoPE_bowtie2_PP_hg38_Q2_sorted_BASE_BLR_q0.05_BAMPE_SPMR_MACS301_peak_6054	chr1	224357068	224357069	CNIH4	+	224356878	224379452	0	190	22383	.	1	0	NVL	-	224330172	224227344	26896	26896	129724	U	0	0
chr20	19406375	19406750	chr20	19406458	19406658	chr20	19406557	19406558	376	19406558	43	20.9917	5.73702	18.6904	MDA_AP2a_ChIP_merged_vs_NE3_input_trimmoPE_bowtie2_PP_hg38_Q2_sorted_BASE_BLR_q0.05_BAMPE_SPMR_MACS301_peak_35455	chr20	19406557	19406558	SLC24A3	+	19212641	19722926	0	193916	316368	.	1	0	.	.	.	.	.	.	.	.	.	.
chr20	48012421	48012830	chr20	48012547	48012747	chr20	48012646	48012647	410	48012647	43	20.9917	5.73702	18.6904	MDA_AP2a_ChIP_merged_vs_NE3_input_trimmoPE_bowtie2_PP_hg38_Q2_sorted_BASE_BLR_q0.05_BAMPE_SPMR_MACS301_peak_36307	chr20	48012646	48012647	ENSG00000286179	-	48022237	48007874	0	9590	4772	.	1	0	ENSG00000287335	+	48025244	48060271	12597	12597	47624	U	0	0
chr3	4466916	4467385	chr3	4467064	4467264	chr3	4467163	4467164	470	4467164	43	20.9917	5.73702	18.6904	MDA_AP2a_ChIP_merged_vs_NE3_input_trimmoPE_bowtie2_PP_hg38_Q2_sorted_BASE_BLR_q0.05_BAMPE_SPMR_MACS301_peak_39364	chr3	4467163	4467164	SUMF1	-	4467269	4361145	0	105	106018	.	1	0	ITPR1-DT	-	4493201	4490316	23152	26037	23152	D	0	0
chr3	82122827	82123161	chr3	82122924	82123124	chr3	82123023	82123024	335	82123024	43	20.9917	5.73702	18.6904	MDA_AP2a_ChIP_merged_vs_NE3_input_trimmoPE_bowtie2_PP_hg38_Q2_sorted_BASE_BLR_q0.05_BAMPE_SPMR_MACS301_peak_41183	chr3	82123023	82123024	LINC02008	+	81986137	82463675	0	136886	340651	.	1	0	.	.	.	.	.	.	.	.	.	.
chr8	98068440	98068980	chr8	98068596	98068796	chr8	98068695	98068696	541	98068696	43	20.9917	5.73702	18.6904	MDA_AP2a_ChIP_merged_vs_NE3_input_trimmoPE_bowtie2_PP_hg38_Q2_sorted_BASE_BLR_q0.05_BAMPE_SPMR_MACS301_peak_57385	chr8	98068695	98068696	ERICH5	+	98064567	98093609	0	4128	24913	.	1	0	RNU6-703P	+	98048855	98048962	19733	19840	19733	D	0	0
chr9	111980204	111980897	chr9	111980419	111980619	chr9	111980518	111980519	694	111980519	43	20.9917	5.73702	18.6904	MDA_AP2a_ChIP_merged_vs_NE3_input_trimmoPE_bowtie2_PP_hg38_Q2_sorted_BASE_BLR_q0.05_BAMPE_SPMR_MACS301_peak_59991	chr9	111980518	111980519	RNU6-710P	-	111996739	111996634	16115	16220	16115	D	0	0	UGCG	+	111896813	111935369	45149	83705	45149	D	0	0
chr11	27362963	27363562	chr11	27363211	27363411	chr11	27363310	27363311	600	27363311	60	27.8049	5.73647	25.4108	MDA_AP2a_ChIP_merged_vs_NE3_input_trimmoPE_bowtie2_PP_hg38_Q2_sorted_BASE_BLR_q0.05_BAMPE_SPMR_MACS301_peak_10251	chr11	27363310	27363311	CCDC34	-	27363215	27338511	95	95	24799	U	0	1	LGR4	-	27472790	27365960	2649	109479	2649	D	0	0
chr15	75029527	75030086	chr15	75029714	75029914	chr15	75029813	75029814	560	75029814	60	27.8049	5.73647	25.4108	MDA_AP2a_ChIP_merged_vs_NE3_input_trimmoPE_bowtie2_PP_hg38_Q2_sorted_BASE_BLR_q0.05_BAMPE_SPMR_MACS301_peak_20210	chr15	75029813	75029814	PPCDC	+	75023589	75050726	0	6224	20912	.	1	0	ENSG00000260483	+	75022979	75023256	6557	6834	6557	D	0	0
chr3	120597736	120598073	chr3	120597795	120597995	chr3	120597894	120597895	338	120597895	33	16.9939	5.73548	14.7591	MDA_AP2a_ChIP_merged_vs_NE3_input_trimmoPE_bowtie2_PP_hg38_Q2_sorted_BASE_BLR_q0.05_BAMPE_SPMR_MACS301_peak_41519	chr3	120597894	120597895	NDUFB4	+	120596335	120602507	0	1559	4612	.	1	0	HGD	-	120682239	120628171	30276	84344	30276	D	0	0
chr19	38083237	38083538	chr19	38083308	38083508	chr19	38083407	38083408	302	38083408	28	15.007	5.73431	12.8085	MDA_AP2a_ChIP_merged_vs_NE3_input_trimmoPE_bowtie2_PP_hg38_Q2_sorted_BASE_BLR_q0.05_BAMPE_SPMR_MACS301_peak_28960	chr19	38083407	38083408	SIPA1L3	+	37907207	38208369	0	176200	124961	.	1	0	ENSG00000268764	-	38109533	38108499	25091	26125	25091	D	0	0
chr19	42251506	42251971	chr19	42251601	42251801	chr19	42251700	42251701	466	42251701	28	15.007	5.73431	12.8085	MDA_AP2a_ChIP_merged_vs_NE3_input_trimmoPE_bowtie2_PP_hg38_Q2_sorted_BASE_BLR_q0.05_BAMPE_SPMR_MACS301_peak_29239	chr19	42251700	42251701	ENSG00000268643	-	42255132	42234582	0	3431	17118	.	1	0	ERF	-	42255128	42247568	0	3427	4132	.	1	0
chr9	104953964	104954313	chr9	104954014	104954214	chr9	104954113	104954114	350	104954114	28	15.007	5.73431	12.8085	MDA_AP2a_ChIP_merged_vs_NE3_input_trimmoPE_bowtie2_PP_hg38_Q2_sorted_BASE_BLR_q0.05_BAMPE_SPMR_MACS301_peak_59815	chr9	104954113	104954114	ENSG00000226334	+	104927552	104928892	25221	26561	25221	D	0	0	ABCA1	-	104928155	104781005	25958	25958	173108	U	0	0
chr2	196939220	196939726	chr2	196939290	196939490	chr2	196939389	196939390	507	196939390	23	13.0381	5.73266	10.8789	MDA_AP2a_ChIP_merged_vs_NE3_input_trimmoPE_bowtie2_PP_hg38_Q2_sorted_BASE_BLR_q0.05_BAMPE_SPMR_MACS301_peak_33856	chr2	196939389	196939390	PGAP1	-	196926707	196833003	12682	12682	106386	U	0	0	ANKRD44	-	197310780	196986661	47271	371390	47271	D	0	0
chr7	5282869	5283808	chr7	5283401	5283601	chr7	5283500	5283501	940	5283501	78	35.0034	5.73162	32.5272	MDA_AP2a_ChIP_merged_vs_NE3_input_trimmoPE_bowtie2_PP_hg38_Q2_sorted_BASE_BLR_q0.05_BAMPE_SPMR_MACS301_peak_52974	chr7	5283500	5283501	SLC29A4	+	5282942	5306912	0	558	23411	.	1	0	TNRC18	-	5423834	5306810	23309	140333	23309	D	0	0
chr19	50205173	50206115	chr19	50205296	50205496	chr19	50205395	50205396	943	50205396	61	28.1808	5.73067	25.7834	MDA_AP2a_ChIP_merged_vs_NE3_input_trimmoPE_bowtie2_PP_hg38_Q2_sorted_BASE_BLR_q0.05_BAMPE_SPMR_MACS301_peak_29724	chr19	50205395	50205396	MYH14	+	50188185	50309790	0	17210	104394	.	1	0	IZUMO2	-	50163281	50152547	42114	42114	52848	U	0	0
chr1	35715427	35715934	chr1	35715564	35715764	chr1	35715663	35715664	508	35715664	83	36.9977	5.72963	34.4995	MDA_AP2a_ChIP_merged_vs_NE3_input_trimmoPE_bowtie2_PP_hg38_Q2_sorted_BASE_BLR_q0.05_BAMPE_SPMR_MACS301_peak_1952	chr1	35715663	35715664	C1orf216	-	35718884	35713876	0	3220	1787	.	1	0	CLSPN	-	35769978	35732111	16447	54314	16447	D	0	0
chr1	11053370	11053838	chr1	11053523	11053723	chr1	11053622	11053623	469	11053623	42	20.5673	5.72947	18.2736	MDA_AP2a_ChIP_merged_vs_NE3_input_trimmoPE_bowtie2_PP_hg38_Q2_sorted_BASE_BLR_q0.05_BAMPE_SPMR_MACS301_peak_586	chr1	11053622	11053623	SRM	-	11060018	11054588	965	6395	965	D	0	0	MASP2	-	11047239	11026522	6383	6383	27100	U	0	0
chr1	21270167	21270516	chr1	21270283	21270483	chr1	21270382	21270383	350	21270383	42	20.5673	5.72947	18.2736	MDA_AP2a_ChIP_merged_vs_NE3_input_trimmoPE_bowtie2_PP_hg38_Q2_sorted_BASE_BLR_q0.05_BAMPE_SPMR_MACS301_peak_1148	chr1	21270382	21270383	ECE1	-	21345504	21217246	0	75121	53136	.	1	0	ENSG00000236936	+	21266081	21267251	3131	4301	3131	D	0	0
chr1	26468951	26469364	chr1	26469066	26469266	chr1	26469165	26469166	414	26469166	42	20.5673	5.72947	18.2736	MDA_AP2a_ChIP_merged_vs_NE3_input_trimmoPE_bowtie2_PP_hg38_Q2_sorted_BASE_BLR_q0.05_BAMPE_SPMR_MACS301_peak_1482	chr1	26469165	26469166	DHDDS	+	26432320	26471306	0	36845	2140	.	1	0	DHDDS-AS1	-	26468014	26462755	1151	1151	6410	U	0	0
chr1	28790437	28790781	chr1	28790504	28790704	chr1	28790603	28790604	345	28790604	42	20.5673	5.72947	18.2736	MDA_AP2a_ChIP_merged_vs_NE3_input_trimmoPE_bowtie2_PP_hg38_Q2_sorted_BASE_BLR_q0.05_BAMPE_SPMR_MACS301_peak_1616	chr1	28790603	28790604	YTHDF2	+	28736620	28769774	20829	53983	20829	D	0	0	OPRD1	+	28812169	28871267	21565	21565	80663	U	0	0
chr1	31185051	31185421	chr1	31185090	31185290	chr1	31185189	31185190	371	31185190	42	20.5673	5.72947	18.2736	MDA_AP2a_ChIP_merged_vs_NE3_input_trimmoPE_bowtie2_PP_hg38_Q2_sorted_BASE_BLR_q0.05_BAMPE_SPMR_MACS301_peak_1709	chr1	31185189	31185190	NKAIN1	-	31239887	31179744	0	54697	5445	.	1	0	SNRNP40	-	31296788	31259567	74377	111598	74377	D	0	0
chr1	50098796	50099192	chr1	50098878	50099078	chr1	50098977	50098978	397	50098978	42	20.5673	5.72947	18.2736	MDA_AP2a_ChIP_merged_vs_NE3_input_trimmoPE_bowtie2_PP_hg38_Q2_sorted_BASE_BLR_q0.05_BAMPE_SPMR_MACS301_peak_2610	chr1	50098977	50098978	ELAVL4	+	50106264	50201399	7286	7286	102421	U	0	0	ENSG00000230828	+	50114936	50115282	15958	15958	16304	U	0	0
chr1	64498996	64499434	chr1	64499071	64499271	chr1	64499170	64499171	439	64499171	42	20.5673	5.72947	18.2736	MDA_AP2a_ChIP_merged_vs_NE3_input_trimmoPE_bowtie2_PP_hg38_Q2_sorted_BASE_BLR_q0.05_BAMPE_SPMR_MACS301_peak_2953	chr1	64499170	64499171	CACHD1	+	64505900	64693040	6729	6729	193869	U	0	0	MIR4794	+	64579846	64579923	80675	80675	80752	U	0	0
chr1	169078118	169078977	chr1	169078693	169078893	chr1	169078792	169078793	860	169078793	42	20.5673	5.72947	18.2736	MDA_AP2a_ChIP_merged_vs_NE3_input_trimmoPE_bowtie2_PP_hg38_Q2_sorted_BASE_BLR_q0.05_BAMPE_SPMR_MACS301_peak_4762	chr1	169078792	169078793	LINC00970	-	169087005	168903904	0	8212	174888	.	1	0	RNA5SP66	+	169067263	169067364	11428	11529	11428	D	0	0
chr1	180952230	180952733	chr1	180952393	180952593	chr1	180952492	180952493	504	180952493	42	20.5673	5.72947	18.2736	MDA_AP2a_ChIP_merged_vs_NE3_input_trimmoPE_bowtie2_PP_hg38_Q2_sorted_BASE_BLR_q0.05_BAMPE_SPMR_MACS301_peak_4991	chr1	180952492	180952493	ENSG00000243155	-	180976482	180944041	0	23989	8451	.	1	0	KIAA1614-AS1	-	180954887	180949698	0	2394	2794	.	1	0
chr10	22602682	22603122	chr10	22602835	22603035	chr10	22602934	22602935	441	22602935	42	20.5673	5.72947	18.2736	MDA_AP2a_ChIP_merged_vs_NE3_input_trimmoPE_bowtie2_PP_hg38_Q2_sorted_BASE_BLR_q0.05_BAMPE_SPMR_MACS301_peak_6993	chr10	22602934	22602935	PIP4K2A	-	22714578	22534853	0	111643	68081	.	1	0	ENSG00000279819	-	22694639	22693952	91017	91704	91017	D	0	0
chr12	56882362	56882767	chr12	56882453	56882653	chr12	56882552	56882553	406	56882553	42	20.5673	5.72947	18.2736	MDA_AP2a_ChIP_merged_vs_NE3_input_trimmoPE_bowtie2_PP_hg38_Q2_sorted_BASE_BLR_q0.05_BAMPE_SPMR_MACS301_peak_14055	chr12	56882552	56882553	ENSG00000258679	+	56822984	56874268	8284	59568	8284	D	0	0	ENSG00000212383	+	56861374	56861508	21044	21178	21044	D	0	0
chr12	114588474	114588916	chr12	114588528	114588728	chr12	114588627	114588628	443	114588628	42	20.5673	5.72947	18.2736	MDA_AP2a_ChIP_merged_vs_NE3_input_trimmoPE_bowtie2_PP_hg38_Q2_sorted_BASE_BLR_q0.05_BAMPE_SPMR_MACS301_peak_15082	chr12	114588627	114588628	OSTF1P1	+	114588193	114588802	0	434	174	.	1	0	ENSG00000258254	+	114621760	114622922	33132	33132	34294	U	0	0
chr14	47606403	47606881	chr14	47606464	47606664	chr14	47606563	47606564	479	47606564	42	20.5673	5.72947	18.2736	MDA_AP2a_ChIP_merged_vs_NE3_input_trimmoPE_bowtie2_PP_hg38_Q2_sorted_BASE_BLR_q0.05_BAMPE_SPMR_MACS301_peak_17111	chr14	47606563	47606564	MDGA2	-	47675605	46840091	0	69041	766472	.	1	0	.	.	.	.	.	.	.	.	.	.
chr16	24844279	24844724	chr16	24844440	24844640	chr16	24844539	24844540	446	24844540	42	20.5673	5.72947	18.2736	MDA_AP2a_ChIP_merged_vs_NE3_input_trimmoPE_bowtie2_PP_hg38_Q2_sorted_BASE_BLR_q0.05_BAMPE_SPMR_MACS301_peak_21821	chr16	24844539	24844540	SLC5A11	+	24845840	24911628	1300	1300	67088	U	0	0	TNRC6A	+	24729650	24826218	18321	114889	18321	D	0	0
chr17	7688111	7688502	chr17	7688197	7688397	chr17	7688296	7688297	392	7688297	42	20.5673	5.72947	18.2736	MDA_AP2a_ChIP_merged_vs_NE3_input_trimmoPE_bowtie2_PP_hg38_Q2_sorted_BASE_BLR_q0.05_BAMPE_SPMR_MACS301_peak_23436	chr17	7688296	7688297	WRAP53	+	7686070	7703502	0	2226	15205	.	1	0	TP53	-	7687490	7668420	806	806	19876	U	0	1
chr17	37268998	37269368	chr17	37269113	37269313	chr17	37269212	37269213	371	37269213	42	20.5673	5.72947	18.2736	MDA_AP2a_ChIP_merged_vs_NE3_input_trimmoPE_bowtie2_PP_hg38_Q2_sorted_BASE_BLR_q0.05_BAMPE_SPMR_MACS301_peak_24210	chr17	37269212	37269213	ACACA	-	37359116	37084993	0	89903	184219	.	1	0	.	.	.	.	.	.	.	.	.	.
chr18	37565984	37566446	chr18	37566115	37566315	chr18	37566214	37566215	463	37566215	42	20.5673	5.72947	18.2736	MDA_AP2a_ChIP_merged_vs_NE3_input_trimmoPE_bowtie2_PP_hg38_Q2_sorted_BASE_BLR_q0.05_BAMPE_SPMR_MACS301_peak_26586	chr18	37566214	37566215	ENSG00000285940	+	37565280	37762131	0	934	195916	.	1	0	CELF4	-	37565798	37243039	416	416	323175	U	0	1
chr19	5023163	5023526	chr19	5023205	5023405	chr19	5023304	5023305	364	5023305	42	20.5673	5.72947	18.2736	MDA_AP2a_ChIP_merged_vs_NE3_input_trimmoPE_bowtie2_PP_hg38_Q2_sorted_BASE_BLR_q0.05_BAMPE_SPMR_MACS301_peak_27720	chr19	5023304	5023305	KDM4B	+	4969112	5153598	0	54192	130293	.	1	0	UHRF1	+	4910145	4960961	62343	113159	62343	D	0	0
chr19	45455721	45456172	chr19	45455850	45456050	chr19	45455949	45455950	452	45455950	42	20.5673	5.72947	18.2736	MDA_AP2a_ChIP_merged_vs_NE3_input_trimmoPE_bowtie2_PP_hg38_Q2_sorted_BASE_BLR_q0.05_BAMPE_SPMR_MACS301_peak_29400	chr19	45455949	45455950	FOSB	+	45467995	45475179	12045	12045	19229	U	0	0	MIR6088	+	45436653	45436704	19245	19296	19245	D	0	0
chr19	57191275	57192044	chr19	57191695	57191895	chr19	57191794	57191795	770	57191795	42	20.5673	5.72947	18.2736	MDA_AP2a_ChIP_merged_vs_NE3_input_trimmoPE_bowtie2_PP_hg38_Q2_sorted_BASE_BLR_q0.05_BAMPE_SPMR_MACS301_peak_29971	chr19	57191794	57191795	ZNF264	+	57191499	57222846	0	295	31051	.	1	0	ENSG00000268379	+	57175232	57177921	13873	16562	13873	D	0	0
chr2	11532350	11532831	chr2	11532514	11532714	chr2	11532613	11532614	482	11532614	42	20.5673	5.72947	18.2736	MDA_AP2a_ChIP_merged_vs_NE3_input_trimmoPE_bowtie2_PP_hg38_Q2_sorted_BASE_BLR_q0.05_BAMPE_SPMR_MACS301_peak_30301	chr2	11532613	11532614	GREB1	+	11534044	11642788	1430	1430	110174	U	0	0	MIR4429	-	11540677	11540604	7990	8063	7990	D	0	0
chr2	16250960	16251274	chr2	16251036	16251236	chr2	16251135	16251136	315	16251136	42	20.5673	5.72947	18.2736	MDA_AP2a_ChIP_merged_vs_NE3_input_trimmoPE_bowtie2_PP_hg38_Q2_sorted_BASE_BLR_q0.05_BAMPE_SPMR_MACS301_peak_30392	chr2	16251135	16251136	ENSG00000228876	+	16224046	16333978	0	27089	82842	.	1	0	ENSG00000231266	-	16228194	16227026	22941	22941	24109	U	0	0
chr2	41926492	41927125	chr2	41926707	41926907	chr2	41926806	41926807	634	41926807	42	20.5673	5.72947	18.2736	MDA_AP2a_ChIP_merged_vs_NE3_input_trimmoPE_bowtie2_PP_hg38_Q2_sorted_BASE_BLR_q0.05_BAMPE_SPMR_MACS301_peak_31029	chr2	41926806	41926807	LINC01914	-	41933909	41931599	4792	7102	4792	D	0	0	LINC02898	-	41956806	41938088	11281	29999	11281	D	0	0
chr2	46500050	46500529	chr2	46500184	46500384	chr2	46500283	46500284	480	46500284	42	20.5673	5.72947	18.2736	MDA_AP2a_ChIP_merged_vs_NE3_input_trimmoPE_bowtie2_PP_hg38_Q2_sorted_BASE_BLR_q0.05_BAMPE_SPMR_MACS301_peak_31247	chr2	46500283	46500284	ENSG00000253515	+	46429228	46501278	0	71055	994	.	1	0	ATP6V1E2	-	46542577	46511846	11562	42293	11562	D	0	0
chr2	134366265	134366608	chr2	134366392	134366592	chr2	134366491	134366492	344	134366492	42	20.5673	5.72947	18.2736	MDA_AP2a_ChIP_merged_vs_NE3_input_trimmoPE_bowtie2_PP_hg38_Q2_sorted_BASE_BLR_q0.05_BAMPE_SPMR_MACS301_peak_32823	chr2	134366491	134366492	MGAT5	+	134120181	134454621	0	246310	88129	.	1	0	EDDM3CP	-	134320078	134319653	46413	46413	46838	U	0	0
chr2	165942456	165942840	chr2	165942573	165942773	chr2	165942672	165942673	385	165942673	42	20.5673	5.72947	18.2736	MDA_AP2a_ChIP_merged_vs_NE3_input_trimmoPE_bowtie2_PP_hg38_Q2_sorted_BASE_BLR_q0.05_BAMPE_SPMR_MACS301_peak_33325	chr2	165942672	165942673	TTC21B	-	165953823	165857492	0	11150	85180	.	1	0	TTC21B-AS1	+	165933856	165949891	0	8816	7218	.	1	0
chr20	50331807	50332154	chr20	50331886	50332086	chr20	50331985	50331986	348	50331986	42	20.5673	5.72947	18.2736	MDA_AP2a_ChIP_merged_vs_NE3_input_trimmoPE_bowtie2_PP_hg38_Q2_sorted_BASE_BLR_q0.05_BAMPE_SPMR_MACS301_peak_36467	chr20	50331985	50331986	LINC01271	-	50321486	50299875	10499	10499	32110	U	0	0	LINC01270	+	50292708	50314922	17063	39277	17063	D	0	0
chr21	5106974	5107434	chr21	5107131	5107331	chr21	5107230	5107231	461	5107231	42	20.5673	5.72947	18.2736	MDA_AP2a_ChIP_merged_vs_NE3_input_trimmoPE_bowtie2_PP_hg38_Q2_sorted_BASE_BLR_q0.05_BAMPE_SPMR_MACS301_peak_36943	chr21	5107230	5107231	GATD3B	-	5128369	5116340	9109	21138	9109	D	0	0	ENSG00000276612	-	5133805	5116342	9111	26574	9111	D	0	0
chr22	42554716	42555071	chr22	42554761	42554961	chr22	42554860	42554861	356	42554861	42	20.5673	5.72947	18.2736	MDA_AP2a_ChIP_merged_vs_NE3_input_trimmoPE_bowtie2_PP_hg38_Q2_sorted_BASE_BLR_q0.05_BAMPE_SPMR_MACS301_peak_38921	chr22	42554860	42554861	SERHL2	+	42553955	42574382	0	905	19521	.	1	0	RRP7BP	-	42582039	42555211	350	27178	350	D	0	0
chr22	43198689	43199341	chr22	43198907	43199107	chr22	43199006	43199007	653	43199007	42	20.5673	5.72947	18.2736	MDA_AP2a_ChIP_merged_vs_NE3_input_trimmoPE_bowtie2_PP_hg38_Q2_sorted_BASE_BLR_q0.05_BAMPE_SPMR_MACS301_peak_38977	chr22	43199006	43199007	SCUBE1	-	43343372	43197279	0	144365	1727	.	1	0	TTLL12	-	43187134	43166621	11872	11872	32385	U	0	0
chr3	9193659	9194004	chr3	9193744	9193944	chr3	9193843	9193844	346	9193844	42	20.5673	5.72947	18.2736	MDA_AP2a_ChIP_merged_vs_NE3_input_trimmoPE_bowtie2_PP_hg38_Q2_sorted_BASE_BLR_q0.05_BAMPE_SPMR_MACS301_peak_39496	chr3	9193843	9193844	SRGAP3	-	9249646	8980590	0	55802	213253	.	1	0	SRGAP3-AS2	+	9192496	9194347	0	1347	503	.	1	0
chr3	79867932	79868379	chr3	79868102	79868302	chr3	79868201	79868202	448	79868202	42	20.5673	5.72947	18.2736	MDA_AP2a_ChIP_merged_vs_NE3_input_trimmoPE_bowtie2_PP_hg38_Q2_sorted_BASE_BLR_q0.05_BAMPE_SPMR_MACS301_peak_41159	chr3	79868201	79868202	HMGB1P38	-	79958142	79957565	89363	89940	89363	D	0	0	.	.	.	.	.	.	.	.	.	.
chr4	4107304	4107689	chr4	4107380	4107580	chr4	4107479	4107480	386	4107480	42	20.5673	5.72947	18.2736	MDA_AP2a_ChIP_merged_vs_NE3_input_trimmoPE_bowtie2_PP_hg38_Q2_sorted_BASE_BLR_q0.05_BAMPE_SPMR_MACS301_peak_43468	chr4	4107479	4107480	ENSG00000284727	-	4107583	4048210	0	103	59269	.	1	0	ENSG00000248669	-	4118284	4117924	10444	10804	10444	D	0	0
chr5	17302081	17302517	chr5	17302203	17302403	chr5	17302302	17302303	437	17302303	42	20.5673	5.72947	18.2736	MDA_AP2a_ChIP_merged_vs_NE3_input_trimmoPE_bowtie2_PP_hg38_Q2_sorted_BASE_BLR_q0.05_BAMPE_SPMR_MACS301_peak_46317	chr5	17302302	17302303	ENSG00000185296	+	17306380	17306960	4077	4077	4657	U	0	0	BASP1	+	17216822	17276843	25459	85480	25459	D	0	0
chr6	37496931	37497313	chr6	37497037	37497237	chr6	37497136	37497137	383	37497137	42	20.5673	5.72947	18.2736	MDA_AP2a_ChIP_merged_vs_NE3_input_trimmoPE_bowtie2_PP_hg38_Q2_sorted_BASE_BLR_q0.05_BAMPE_SPMR_MACS301_peak_50537	chr6	37497136	37497137	CCDC167	-	37499893	37482937	0	2756	14199	.	1	0	LINC02520	+	37507347	37535616	10210	10210	38479	U	0	0
chr7	83732218	83732678	chr7	83732455	83732655	chr7	83732554	83732555	461	83732555	42	20.5673	5.72947	18.2736	MDA_AP2a_ChIP_merged_vs_NE3_input_trimmoPE_bowtie2_PP_hg38_Q2_sorted_BASE_BLR_q0.05_BAMPE_SPMR_MACS301_peak_54409	chr7	83732554	83732555	RAD23BP2	+	83663418	83664625	67929	69136	67929	D	0	0	SEMA3E	-	83649139	83363237	83415	83415	369317	U	0	0
chr9	27053422	27054010	chr9	27053717	27053917	chr9	27053816	27053817	589	27053817	42	20.5673	5.72947	18.2736	MDA_AP2a_ChIP_merged_vs_NE3_input_trimmoPE_bowtie2_PP_hg38_Q2_sorted_BASE_BLR_q0.05_BAMPE_SPMR_MACS301_peak_58853	chr9	27053816	27053817	IFT74	+	26947038	27062925	0	106778	9108	.	1	0	LRRC19	-	27005672	26993135	48144	48144	60681	U	0	0
chr9	106482689	106483133	chr9	106482876	106483076	chr9	106482975	106482976	445	106482976	42	20.5673	5.72947	18.2736	MDA_AP2a_ChIP_merged_vs_NE3_input_trimmoPE_bowtie2_PP_hg38_Q2_sorted_BASE_BLR_q0.05_BAMPE_SPMR_MACS301_peak_59846	chr9	106482975	106482976	LINC01505	+	106450771	106604808	0	32204	121832	.	1	0	.	.	.	.	.	.	.	.	.	.
chr9	138147534	138147944	chr9	138147622	138147822	chr9	138147721	138147722	411	138147722	42	20.5673	5.72947	18.2736	MDA_AP2a_ChIP_merged_vs_NE3_input_trimmoPE_bowtie2_PP_hg38_Q2_sorted_BASE_BLR_q0.05_BAMPE_SPMR_MACS301_peak_61260	chr9	138147721	138147722	TUBBP5	+	138150074	138174700	2352	2352	26978	U	0	0	IL9RP1	+	138137094	138143864	3857	10627	3857	D	0	0
chrX	16589856	16590233	chrX	16589945	16590145	chrX	16590044	16590045	378	16590045	42	20.5673	5.72947	18.2736	MDA_AP2a_ChIP_merged_vs_NE3_input_trimmoPE_bowtie2_PP_hg38_Q2_sorted_BASE_BLR_q0.05_BAMPE_SPMR_MACS301_peak_61454	chrX	16590044	16590045	CTPS2	-	16712669	16587998	0	122624	2046	.	1	0	MIR548AM	-	16627085	16627011	36966	37040	36966	D	0	0
chr1	17561475	17561922	chr1	17561591	17561791	chr1	17561690	17561691	448	17561691	44	21.3654	5.72901	19.0603	MDA_AP2a_ChIP_merged_vs_NE3_input_trimmoPE_bowtie2_PP_hg38_Q2_sorted_BASE_BLR_q0.05_BAMPE_SPMR_MACS301_peak_917	chr1	17561690	17561691	ARHGEF10L	+	17539697	17697869	0	21993	136178	.	1	0	.	.	.	.	.	.	.	.	.	.
chr10	79253209	79253558	chr10	79253330	79253530	chr10	79253429	79253430	350	79253430	44	21.3654	5.72901	19.0603	MDA_AP2a_ChIP_merged_vs_NE3_input_trimmoPE_bowtie2_PP_hg38_Q2_sorted_BASE_BLR_q0.05_BAMPE_SPMR_MACS301_peak_8120	chr10	79253429	79253430	ZMIZ1	+	79068965	79316519	0	184464	63089	.	1	0	PPIF	+	79347468	79355334	94038	94038	101904	U	0	0
chr17	65058445	65058932	chr17	65058676	65058876	chr17	65058775	65058776	488	65058776	44	21.3654	5.72901	19.0603	MDA_AP2a_ChIP_merged_vs_NE3_input_trimmoPE_bowtie2_PP_hg38_Q2_sorted_BASE_BLR_q0.05_BAMPE_SPMR_MACS301_peak_25305	chr17	65058775	65058776	GNA13	-	65056740	65009288	2035	2035	49487	U	0	0	ENSG00000266598	+	65051908	65053308	5467	6867	5467	D	0	0
chr19	15123721	15124090	chr19	15123814	15124014	chr19	15123913	15123914	370	15123914	44	21.3654	5.72901	19.0603	MDA_AP2a_ChIP_merged_vs_NE3_input_trimmoPE_bowtie2_PP_hg38_Q2_sorted_BASE_BLR_q0.05_BAMPE_SPMR_MACS301_peak_28272	chr19	15123913	15123914	ILVBL	-	15125786	15114986	0	1872	8927	.	1	0	ILVBL-AS1	+	15124159	15126174	245	245	2260	U	0	1
chr19	19537919	19538614	chr19	19538177	19538377	chr19	19538276	19538277	696	19538277	44	21.3654	5.72901	19.0603	MDA_AP2a_ChIP_merged_vs_NE3_input_trimmoPE_bowtie2_PP_hg38_Q2_sorted_BASE_BLR_q0.05_BAMPE_SPMR_MACS301_peak_28564	chr19	19538276	19538277	CILP2	+	19538264	19546659	0	12	8382	.	1	1	YJEFN3	+	19528860	19537580	696	9416	696	D	0	0
chr2	208545429	208545748	chr2	208545515	208545715	chr2	208545614	208545615	320	208545615	44	21.3654	5.72901	19.0603	MDA_AP2a_ChIP_merged_vs_NE3_input_trimmoPE_bowtie2_PP_hg38_Q2_sorted_BASE_BLR_q0.05_BAMPE_SPMR_MACS301_peak_34092	chr2	208545614	208545615	ENSG00000231896	+	208469849	208540413	5201	75765	5201	D	0	0	ENSG00000232409	+	208516907	208517230	28384	28707	28384	D	0	0
chr3	179063913	179064306	chr3	179064009	179064209	chr3	179064108	179064109	394	179064109	44	21.3654	5.72901	19.0603	MDA_AP2a_ChIP_merged_vs_NE3_input_trimmoPE_bowtie2_PP_hg38_Q2_sorted_BASE_BLR_q0.05_BAMPE_SPMR_MACS301_peak_42723	chr3	179064108	179064109	ZMAT3	-	179071809	179017222	0	7700	46886	.	1	0	Y_RNA	+	179097730	179097840	33621	33621	33731	U	0	0
chr7	112782322	112782883	chr7	112782479	112782679	chr7	112782578	112782579	562	112782579	44	21.3654	5.72901	19.0603	MDA_AP2a_ChIP_merged_vs_NE3_input_trimmoPE_bowtie2_PP_hg38_Q2_sorted_BASE_BLR_q0.05_BAMPE_SPMR_MACS301_peak_55086	chr7	112782578	112782579	ENSG00000223646	+	112622389	112823639	0	160189	41060	.	1	0	TMEM168	-	112790393	112762376	0	7814	20202	.	1	0
chrX	106894544	106895620	chrX	106894727	106894927	chrX	106894826	106894827	1077	106894827	44	21.3654	5.72901	19.0603	MDA_AP2a_ChIP_merged_vs_NE3_input_trimmoPE_bowtie2_PP_hg38_Q2_sorted_BASE_BLR_q0.05_BAMPE_SPMR_MACS301_peak_62276	chrX	106894826	106894827	RIPPLY1	-	106903341	106900062	5235	8514	5235	D	0	0	CLDN2	+	106900163	106929580	5336	5336	34753	U	0	0
chrX	74924302	74925974	chrX	74924936	74925136	chrX	74925035	74925036	1673	74925036	25	13.8123	5.72872	11.6364	MDA_AP2a_ChIP_merged_vs_NE3_input_trimmoPE_bowtie2_PP_hg38_Q2_sorted_BASE_BLR_q0.05_BAMPE_SPMR_MACS301_peak_62079	chrX	74925035	74925036	NEXMIF	-	74925452	74732855	0	416	192180	.	1	0	.	.	.	.	.	.	.	.	.	.
chr7	50570213	50570586	chr7	50570354	50570554	chr7	50570453	50570454	374	50570454	32	16.5764	5.7279	14.3472	MDA_AP2a_ChIP_merged_vs_NE3_input_trimmoPE_bowtie2_PP_hg38_Q2_sorted_BASE_BLR_q0.05_BAMPE_SPMR_MACS301_peak_53905	chr7	50570453	50570454	DDC	-	50565405	50458441	5048	5048	112012	U	0	0	GRB10	-	50782896	50590067	19613	212442	19613	D	0	0
chrX	77910338	77910729	chrX	77910471	77910671	chrX	77910570	77910571	392	77910571	32	16.5764	5.7279	14.3472	MDA_AP2a_ChIP_merged_vs_NE3_input_trimmoPE_bowtie2_PP_hg38_Q2_sorted_BASE_BLR_q0.05_BAMPE_SPMR_MACS301_peak_62091	chrX	77910570	77910571	ENSG00000248503	+	77910681	77966295	110	110	55724	U	0	1	ATP7A	+	77910737	78021079	166	166	110508	U	0	1
chr1	10858213	10858625	chr1	10858301	10858501	chr1	10858400	10858401	413	10858401	27	14.5913	5.72534	12.3997	MDA_AP2a_ChIP_merged_vs_NE3_input_trimmoPE_bowtie2_PP_hg38_Q2_sorted_BASE_BLR_q0.05_BAMPE_SPMR_MACS301_peak_574	chr1	10858400	10858401	HSPE1P24	+	10895760	10895998	37359	37359	37597	U	0	0	CASZ1	-	10796646	10636603	61754	61754	221797	U	0	0
chr11	15943857	15944220	chr11	15943887	15944087	chr11	15943986	15943987	364	15943987	27	14.5913	5.72534	12.3997	MDA_AP2a_ChIP_merged_vs_NE3_input_trimmoPE_bowtie2_PP_hg38_Q2_sorted_BASE_BLR_q0.05_BAMPE_SPMR_MACS301_peak_10036	chr11	15943986	15943987	LINC02682	+	15910947	15930951	13035	33039	13035	D	0	0	SOX6	-	16476388	15966448	22461	532401	22461	D	0	0
chr11	19524414	19524731	chr11	19524500	19524700	chr11	19524599	19524600	318	19524600	27	14.5913	5.72534	12.3997	MDA_AP2a_ChIP_merged_vs_NE3_input_trimmoPE_bowtie2_PP_hg38_Q2_sorted_BASE_BLR_q0.05_BAMPE_SPMR_MACS301_peak_10147	chr11	19524599	19524600	NAV2-AS4	-	19519896	19510889	4703	4703	13710	U	0	0	NAV2-AS5	-	19507229	19502671	17370	17370	21928	U	0	0
chr11	112554651	112554997	chr11	112554677	112554877	chr11	112554776	112554777	347	112554777	27	14.5913	5.72534	12.3997	MDA_AP2a_ChIP_merged_vs_NE3_input_trimmoPE_bowtie2_PP_hg38_Q2_sorted_BASE_BLR_q0.05_BAMPE_SPMR_MACS301_peak_12305	chr11	112554776	112554777	LINC02763	+	112393173	112624567	0	161603	69790	.	1	0	LINC02764	-	112555802	112534219	0	1025	20557	.	1	0
chr12	73657972	73658331	chr12	73658032	73658232	chr12	73658131	73658132	360	73658132	27	14.5913	5.72534	12.3997	MDA_AP2a_ChIP_merged_vs_NE3_input_trimmoPE_bowtie2_PP_hg38_Q2_sorted_BASE_BLR_q0.05_BAMPE_SPMR_MACS301_peak_14320	chr12	73658131	73658132	ENSG00000243164	+	73648665	73649039	9092	9466	9092	D	0	0	RNU6-1012P	-	73679296	73679187	21055	21164	21055	D	0	0
chr14	24019788	24020250	chr14	24019966	24020166	chr14	24020065	24020066	463	24020066	27	14.5913	5.72534	12.3997	MDA_AP2a_ChIP_merged_vs_NE3_input_trimmoPE_bowtie2_PP_hg38_Q2_sorted_BASE_BLR_q0.05_BAMPE_SPMR_MACS301_peak_16750	chr14	24020065	24020066	ENSG00000285467	+	23969930	24051377	0	50135	31311	.	1	0	ENSG00000286931	+	24007059	24027782	0	13006	7716	.	1	0
chr16	19688378	19688810	chr16	19688434	19688634	chr16	19688533	19688534	433	19688534	27	14.5913	5.72534	12.3997	MDA_AP2a_ChIP_merged_vs_NE3_input_trimmoPE_bowtie2_PP_hg38_Q2_sorted_BASE_BLR_q0.05_BAMPE_SPMR_MACS301_peak_21694	chr16	19688533	19688534	VPS35L	+	19555702	19701163	0	132831	12629	.	1	0	ENSG00000276571	-	19694428	19694034	5500	5894	5500	D	0	0
chr2	10062951	10063296	chr2	10063030	10063230	chr2	10063129	10063130	346	10063130	27	14.5913	5.72534	12.3997	MDA_AP2a_ChIP_merged_vs_NE3_input_trimmoPE_bowtie2_PP_hg38_Q2_sorted_BASE_BLR_q0.05_BAMPE_SPMR_MACS301_peak_30225	chr2	10063129	10063130	CYS1	-	10080411	10056472	0	17281	6657	.	1	0	ENSG00000271787	-	10054866	10054420	8263	8263	8709	U	0	0
chr2	88830053	88830418	chr2	88830124	88830324	chr2	88830223	88830224	366	88830224	27	14.5913	5.72534	12.3997	MDA_AP2a_ChIP_merged_vs_NE3_input_trimmoPE_bowtie2_PP_hg38_Q2_sorted_BASE_BLR_q0.05_BAMPE_SPMR_MACS301_peak_32037	chr2	88830223	88830224	ENSG00000240040	-	88861563	88811185	0	31339	19038	.	1	0	MALLP2	-	88825207	88811185	5016	5016	19038	U	0	0
chr2	206942800	206943217	chr2	206942956	206943156	chr2	206943055	206943056	418	206943056	27	14.5913	5.72534	12.3997	MDA_AP2a_ChIP_merged_vs_NE3_input_trimmoPE_bowtie2_PP_hg38_Q2_sorted_BASE_BLR_q0.05_BAMPE_SPMR_MACS301_peak_34048	chr2	206943055	206943056	CPO	+	206939517	206969474	0	3538	26418	.	1	0	ENSG00000229321	+	206798324	206926876	16179	144731	16179	D	0	0
chr21	23942925	23943241	chr21	23942969	23943169	chr21	23943068	23943069	317	23943069	27	14.5913	5.72534	12.3997	MDA_AP2a_ChIP_merged_vs_NE3_input_trimmoPE_bowtie2_PP_hg38_Q2_sorted_BASE_BLR_q0.05_BAMPE_SPMR_MACS301_peak_37102	chr21	23943068	23943069	ENSG00000235564	-	23968747	23960568	17499	25678	17499	D	0	0	ENSG00000287801	-	24114352	23982644	39575	171283	39575	D	0	0
chr22	38788736	38789019	chr22	38788802	38789002	chr22	38788901	38788902	284	38788902	27	14.5913	5.72534	12.3997	MDA_AP2a_ChIP_merged_vs_NE3_input_trimmoPE_bowtie2_PP_hg38_Q2_sorted_BASE_BLR_q0.05_BAMPE_SPMR_MACS301_peak_38709	chr22	38788901	38788902	SUN2	-	38794143	38735908	0	5241	52993	.	1	0	DNAL4	-	38794143	38778507	0	5241	10394	.	1	0
chr3	77338834	77339233	chr3	77338878	77339078	chr3	77338977	77338978	400	77338978	27	14.5913	5.72534	12.3997	MDA_AP2a_ChIP_merged_vs_NE3_input_trimmoPE_bowtie2_PP_hg38_Q2_sorted_BASE_BLR_q0.05_BAMPE_SPMR_MACS301_peak_41143	chr3	77338977	77338978	ROBO2	+	77039885	77649964	0	299092	310986	.	1	0	VDAC1P7	-	77317598	77316751	21379	21379	22226	U	0	0
chr5	137315440	137315855	chr5	137315571	137315771	chr5	137315670	137315671	416	137315671	27	14.5913	5.72534	12.3997	MDA_AP2a_ChIP_merged_vs_NE3_input_trimmoPE_bowtie2_PP_hg38_Q2_sorted_BASE_BLR_q0.05_BAMPE_SPMR_MACS301_peak_48185	chr5	137315670	137315671	SPOCK1	-	137499326	136975297	0	183655	340373	.	1	0	.	.	.	.	.	.	.	.	.	.
chr9	31734063	31734508	chr9	31734210	31734410	chr9	31734309	31734310	446	31734310	27	14.5913	5.72534	12.3997	MDA_AP2a_ChIP_merged_vs_NE3_input_trimmoPE_bowtie2_PP_hg38_Q2_sorted_BASE_BLR_q0.05_BAMPE_SPMR_MACS301_peak_58880	chr9	31734309	31734310	HMGB3P23	-	31645160	31644575	89149	89149	89734	U	0	0	.	.	.	.	.	.	.	.	.	.
chr9	93951140	93951928	chr9	93951624	93951824	chr9	93951723	93951724	789	93951724	27	14.5913	5.72534	12.3997	MDA_AP2a_ChIP_merged_vs_NE3_input_trimmoPE_bowtie2_PP_hg38_Q2_sorted_BASE_BLR_q0.05_BAMPE_SPMR_MACS301_peak_59650	chr9	93951723	93951724	BARX1	-	93955355	93951626	0	3631	97	.	1	0	BARX1-DT	+	93955596	93959140	3872	3872	7416	U	0	0
chr7	73526941	73527300	chr7	73526994	73527194	chr7	73527093	73527094	360	73527094	41	20.1542	5.72518	17.8662	MDA_AP2a_ChIP_merged_vs_NE3_input_trimmoPE_bowtie2_PP_hg38_Q2_sorted_BASE_BLR_q0.05_BAMPE_SPMR_MACS301_peak_54129	chr7	73527093	73527094	BAZ1B	-	73522293	73440405	4800	4800	86688	U	0	0	BCL7B	-	73557690	73536355	9261	30596	9261	D	0	0
chr4	113760891	113762410	chr4	113761085	113761285	chr4	113761184	113761185	1520	113761185	62	28.5568	5.72507	26.1536	MDA_AP2a_ChIP_merged_vs_NE3_input_trimmoPE_bowtie2_PP_hg38_Q2_sorted_BASE_BLR_q0.05_BAMPE_SPMR_MACS301_peak_45066	chr4	113761184	113761185	CAMK2D	-	113761183	113457182	1	1	304002	U	0	1	ENSG00000250229	+	113840049	113840236	78864	78864	79051	U	0	0
chr1	156673431	156673796	chr1	156673535	156673735	chr1	156673634	156673635	366	156673635	29	15.3738	5.72242	13.1692	MDA_AP2a_ChIP_merged_vs_NE3_input_trimmoPE_bowtie2_PP_hg38_Q2_sorted_BASE_BLR_q0.05_BAMPE_SPMR_MACS301_peak_4466	chr1	156673634	156673635	NES	-	156677407	156668762	0	3772	4872	.	1	0	ENSG00000229953	-	156661424	156646506	12210	12210	27128	U	0	0
chr2	123047260	123048279	chr2	123047420	123047620	chr2	123047519	123047520	1020	123047520	29	15.3738	5.72242	13.1692	MDA_AP2a_ChIP_merged_vs_NE3_input_trimmoPE_bowtie2_PP_hg38_Q2_sorted_BASE_BLR_q0.05_BAMPE_SPMR_MACS301_peak_32650	chr2	123047519	123047520	ENSG00000237856	+	123065320	123067722	17800	17800	20202	U	0	0	LINC01826	-	123073481	123066150	18630	25961	18630	D	0	0
chr14	48853044	48853508	chr14	48853174	48853374	chr14	48853273	48853274	465	48853274	68	30.9462	5.72206	28.5142	MDA_AP2a_ChIP_merged_vs_NE3_input_trimmoPE_bowtie2_PP_hg38_Q2_sorted_BASE_BLR_q0.05_BAMPE_SPMR_MACS301_peak_17122	chr14	48853273	48853274	ENSG00000258381	+	48819359	48819593	33680	33914	33680	D	0	0	.	.	.	.	.	.	.	.	.	.
chr17	39934249	39934778	chr17	39934406	39934606	chr17	39934505	39934506	530	39934506	68	30.9462	5.72206	28.5142	MDA_AP2a_ChIP_merged_vs_NE3_input_trimmoPE_bowtie2_PP_hg38_Q2_sorted_BASE_BLR_q0.05_BAMPE_SPMR_MACS301_peak_24333	chr17	39934505	39934506	LRRC3C	+	39927731	39944999	0	6774	10493	.	1	0	ENSG00000264968	+	39927866	39939601	0	6639	5095	.	1	0
chr3	11591351	11591847	chr3	11591498	11591698	chr3	11591597	11591598	497	11591598	68	30.9462	5.72206	28.5142	MDA_AP2a_ChIP_merged_vs_NE3_input_trimmoPE_bowtie2_PP_hg38_Q2_sorted_BASE_BLR_q0.05_BAMPE_SPMR_MACS301_peak_39585	chr3	11591597	11591598	VGLL4	-	11643915	11556068	0	52317	35529	.	1	0	ENSG00000271716	+	11607183	11610748	15585	15585	19150	U	0	0
chr7	30430181	30430639	chr7	30430322	30430522	chr7	30430421	30430422	459	30430422	68	30.9462	5.72206	28.5142	MDA_AP2a_ChIP_merged_vs_NE3_input_trimmoPE_bowtie2_PP_hg38_Q2_sorted_BASE_BLR_q0.05_BAMPE_SPMR_MACS301_peak_53474	chr7	30430421	30430422	NOD1	-	30478784	30424526	0	48362	5895	.	1	0	ENSG00000272638	+	30424671	30425412	5009	5750	5009	D	0	0
chr12	27978747	27979108	chr12	27978876	27979076	chr12	27978975	27978976	362	27978976	22	12.6264	5.72168	10.4763	MDA_AP2a_ChIP_merged_vs_NE3_input_trimmoPE_bowtie2_PP_hg38_Q2_sorted_BASE_BLR_q0.05_BAMPE_SPMR_MACS301_peak_13321	chr12	27978975	27978976	PTHLH	-	27971983	27962321	6992	6992	16654	U	0	0	ENSG00000257042	+	27958516	27969813	9162	20459	9162	D	0	0
chrX	13249676	13250128	chrX	13249835	13250035	chrX	13249934	13249935	453	13249935	22	12.6264	5.72168	10.4763	MDA_AP2a_ChIP_merged_vs_NE3_input_trimmoPE_bowtie2_PP_hg38_Q2_sorted_BASE_BLR_q0.05_BAMPE_SPMR_MACS301_peak_61417	chrX	13249934	13249935	LINC02154	-	13303409	13266047	16112	53474	16112	D	0	0	GS1-600G8.3	+	13310651	13319933	60716	60716	69998	U	0	0
chr11	1072218	1072743	chr11	1072309	1072509	chr11	1072408	1072409	526	1072409	45	21.7394	5.72138	19.4265	MDA_AP2a_ChIP_merged_vs_NE3_input_trimmoPE_bowtie2_PP_hg38_Q2_sorted_BASE_BLR_q0.05_BAMPE_SPMR_MACS301_peak_9458	chr11	1072408	1072409	MUC2	+	1074874	1094425	2465	2465	22016	U	0	0	LINC02688	+	1049879	1055749	16659	22529	16659	D	0	0
chr16	807409	807919	chr16	807658	807858	chr16	807757	807758	511	807758	45	21.7394	5.72138	19.4265	MDA_AP2a_ChIP_merged_vs_NE3_input_trimmoPE_bowtie2_PP_hg38_Q2_sorted_BASE_BLR_q0.05_BAMPE_SPMR_MACS301_peak_21051	chr16	807757	807758	GNG13	-	800734	798040	7023	7023	9717	U	0	0	CHTF18	+	788619	798074	9683	19138	9683	D	0	0
chr17	41717487	41718002	chr17	41717667	41717867	chr17	41717766	41717767	516	41717767	45	21.7394	5.72138	19.4265	MDA_AP2a_ChIP_merged_vs_NE3_input_trimmoPE_bowtie2_PP_hg38_Q2_sorted_BASE_BLR_q0.05_BAMPE_SPMR_MACS301_peak_24450	chr17	41717766	41717767	RNA5SP442	+	41718153	41718260	386	386	493	U	0	1	GAST	+	41712330	41715969	1797	5436	1797	D	0	0
chr18	43278853	43279520	chr18	43279080	43279280	chr18	43279179	43279180	668	43279180	45	21.7394	5.72138	19.4265	MDA_AP2a_ChIP_merged_vs_NE3_input_trimmoPE_bowtie2_PP_hg38_Q2_sorted_BASE_BLR_q0.05_BAMPE_SPMR_MACS301_peak_26620	chr18	43279179	43279180	SYT4	-	43277490	43267891	1689	1689	11288	U	0	0	.	.	.	.	.	.	.	.	.	.
chr5	44589387	44590072	chr5	44589518	44589718	chr5	44589617	44589618	686	44589618	45	21.7394	5.72138	19.4265	MDA_AP2a_ChIP_merged_vs_NE3_input_trimmoPE_bowtie2_PP_hg38_Q2_sorted_BASE_BLR_q0.05_BAMPE_SPMR_MACS301_peak_46649	chr5	44589617	44589618	LINC02224	-	44658569	44495098	0	68951	94519	.	1	0	.	.	.	.	.	.	.	.	.	.
chr3	9138577	9138992	chr3	9138677	9138877	chr3	9138776	9138777	416	9138777	24	13.3985	5.71847	11.2319	MDA_AP2a_ChIP_merged_vs_NE3_input_trimmoPE_bowtie2_PP_hg38_Q2_sorted_BASE_BLR_q0.05_BAMPE_SPMR_MACS301_peak_39491	chr3	9138776	9138777	SRGAP3	-	9249646	8980590	0	110869	158186	.	1	0	ENSG00000287623	+	9100802	9104078	34698	37974	34698	D	0	0
chr4	8587941	8588401	chr4	8588105	8588305	chr4	8588204	8588205	461	8588205	24	13.3985	5.71847	11.2319	MDA_AP2a_ChIP_merged_vs_NE3_input_trimmoPE_bowtie2_PP_hg38_Q2_sorted_BASE_BLR_q0.05_BAMPE_SPMR_MACS301_peak_43667	chr4	8588204	8588205	GPR78	+	8580391	8590023	0	7813	1818	.	1	0	CPZ	+	8592755	8619749	4550	4550	31544	U	0	0
chr4	75717293	75717753	chr4	75717412	75717612	chr4	75717511	75717512	461	75717512	24	13.3985	5.71847	11.2319	MDA_AP2a_ChIP_merged_vs_NE3_input_trimmoPE_bowtie2_PP_hg38_Q2_sorted_BASE_BLR_q0.05_BAMPE_SPMR_MACS301_peak_44414	chr4	75717511	75717512	USO1	+	75724576	75814286	7064	7064	96774	U	0	0	G3BP2	-	75673389	75641848	44122	44122	75663	U	0	0
chr6	43972958	43973540	chr6	43973266	43973466	chr6	43973365	43973366	583	43973366	33	16.9463	5.71761	14.7124	MDA_AP2a_ChIP_merged_vs_NE3_input_trimmoPE_bowtie2_PP_hg38_Q2_sorted_BASE_BLR_q0.05_BAMPE_SPMR_MACS301_peak_50848	chr6	43973365	43973366	SCIRT	-	44074598	43931571	0	101232	41794	.	1	0	ENSG00000289609	+	43990797	43999555	17431	17431	26189	U	0	0
chr17	34668741	34669190	chr17	34668827	34669027	chr17	34668926	34668927	450	34668927	26	14.176	5.71574	11.993	MDA_AP2a_ChIP_merged_vs_NE3_input_trimmoPE_bowtie2_PP_hg38_Q2_sorted_BASE_BLR_q0.05_BAMPE_SPMR_MACS301_peak_24121	chr17	34668926	34668927	TMEM132E	+	34579581	34639318	29608	89345	29608	D	0	0	ENSG00000278860	+	34614408	34614809	54117	54518	54117	D	0	0
chr9	21331629	21332059	chr9	21331743	21331943	chr9	21331842	21331843	431	21331843	26	14.176	5.71574	11.993	MDA_AP2a_ChIP_merged_vs_NE3_input_trimmoPE_bowtie2_PP_hg38_Q2_sorted_BASE_BLR_q0.05_BAMPE_SPMR_MACS301_peak_58807	chr9	21331842	21331843	KLHL9	-	21335404	21329664	0	3561	2178	.	1	0	IFNA20P	+	21321299	21321827	10015	10543	10015	D	0	0
chr8	38811809	38812257	chr8	38811928	38812128	chr8	38812027	38812028	449	38812028	136	58.112	5.71484	55.4267	MDA_AP2a_ChIP_merged_vs_NE3_input_trimmoPE_bowtie2_PP_hg38_Q2_sorted_BASE_BLR_q0.05_BAMPE_SPMR_MACS301_peak_56668	chr8	38812027	38812028	TACC1	+	38787262	38853028	0	24765	41000	.	1	0	ENSG00000253586	+	38799642	38802296	9731	12385	9731	D	0	0
chr17	63289943	63290295	chr17	63290008	63290208	chr17	63290107	63290108	353	63290108	46	22.1138	5.71409	19.7967	MDA_AP2a_ChIP_merged_vs_NE3_input_trimmoPE_bowtie2_PP_hg38_Q2_sorted_BASE_BLR_q0.05_BAMPE_SPMR_MACS301_peak_25244	chr17	63290107	63290108	TANC2	+	63009555	63427699	0	280552	137591	.	1	0	ENSG00000233635	-	63339053	63193930	0	48945	96177	.	1	0
chr4	76725025	76725415	chr4	76725104	76725304	chr4	76725203	76725204	391	76725204	46	22.1138	5.71409	19.7967	MDA_AP2a_ChIP_merged_vs_NE3_input_trimmoPE_bowtie2_PP_hg38_Q2_sorted_BASE_BLR_q0.05_BAMPE_SPMR_MACS301_peak_44449	chr4	76725203	76725204	SHROOM3	+	76435228	76783253	0	289975	58049	.	1	0	SHROOM3-AS1	-	76802411	76708852	0	77207	16351	.	1	0
chr6	86777657	86778338	chr6	86777885	86778085	chr6	86777984	86777985	682	86777985	46	22.1138	5.71409	19.7967	MDA_AP2a_ChIP_merged_vs_NE3_input_trimmoPE_bowtie2_PP_hg38_Q2_sorted_BASE_BLR_q0.05_BAMPE_SPMR_MACS301_peak_51396	chr6	86777984	86777985	ENSG00000219190	-	86768932	86768521	9052	9052	9463	U	0	0	ENSG00000218561	-	86730108	86729707	47876	47876	48277	U	0	0
chr7	20250638	20250946	chr7	20250678	20250878	chr7	20250777	20250778	309	20250778	46	22.1138	5.71409	19.7967	MDA_AP2a_ChIP_merged_vs_NE3_input_trimmoPE_bowtie2_PP_hg38_Q2_sorted_BASE_BLR_q0.05_BAMPE_SPMR_MACS301_peak_53293	chr7	20250777	20250778	ENSG00000233834	+	20217538	20221702	29075	33239	29075	D	0	0	MACC1	-	20217384	20134654	33393	33393	116123	U	0	0
chr8	122782329	122782782	chr8	122782500	122782700	chr8	122782599	122782600	454	122782600	46	22.1138	5.71409	19.7967	MDA_AP2a_ChIP_merged_vs_NE3_input_trimmoPE_bowtie2_PP_hg38_Q2_sorted_BASE_BLR_q0.05_BAMPE_SPMR_MACS301_peak_57784	chr8	122782599	122782600	ZHX2	+	122781654	122974510	0	945	191910	.	1	0	ENSG00000272043	+	122780759	122781071	1528	1840	1528	D	0	0
chr8	123596238	123596863	chr8	123596368	123596568	chr8	123596467	123596468	626	123596468	46	22.1138	5.71409	19.7967	MDA_AP2a_ChIP_merged_vs_NE3_input_trimmoPE_bowtie2_PP_hg38_Q2_sorted_BASE_BLR_q0.05_BAMPE_SPMR_MACS301_peak_57811	chr8	123596467	123596468	RN7SKP155	+	123588758	123589046	7421	7709	7421	D	0	0	ENSG00000253286	+	123614218	123667248	17750	17750	70780	U	0	0
chr1	48502853	48503155	chr1	48502898	48503098	chr1	48502997	48502998	303	48502998	28	14.9574	5.71338	12.7592	MDA_AP2a_ChIP_merged_vs_NE3_input_trimmoPE_bowtie2_PP_hg38_Q2_sorted_BASE_BLR_q0.05_BAMPE_SPMR_MACS301_peak_2568	chr1	48502997	48502998	ENSG00000232514	-	48497736	48497262	5261	5261	5735	U	0	0	AGBL4	-	50023954	48532853	29855	1520956	29855	D	0	0
chr12	25775889	25776283	chr12	25776032	25776232	chr12	25776131	25776132	395	25776132	28	14.9574	5.71338	12.7592	MDA_AP2a_ChIP_merged_vs_NE3_input_trimmoPE_bowtie2_PP_hg38_Q2_sorted_BASE_BLR_q0.05_BAMPE_SPMR_MACS301_peak_13262	chr12	25776131	25776132	RN7SKP262	-	25779569	25779286	3154	3437	3154	D	0	0	ENSG00000256686	-	25814171	25782705	6573	38039	6573	D	0	0
chr12	82473270	82473878	chr12	82473480	82473680	chr12	82473579	82473580	609	82473580	28	14.9574	5.71338	12.7592	MDA_AP2a_ChIP_merged_vs_NE3_input_trimmoPE_bowtie2_PP_hg38_Q2_sorted_BASE_BLR_q0.05_BAMPE_SPMR_MACS301_peak_14449	chr12	82473579	82473580	METTL25	+	82358528	82479239	0	115051	5659	.	1	0	ENSG00000257875	+	82468455	82468948	4631	5124	4631	D	0	0
chr14	96686145	96686449	chr14	96686235	96686435	chr14	96686334	96686335	305	96686335	28	14.9574	5.71338	12.7592	MDA_AP2a_ChIP_merged_vs_NE3_input_trimmoPE_bowtie2_PP_hg38_Q2_sorted_BASE_BLR_q0.05_BAMPE_SPMR_MACS301_peak_18342	chr14	96686334	96686335	ENSG00000287350	+	96663790	96681827	4507	22544	4507	D	0	0	RN7SKP108	-	96638514	96638186	47820	47820	48148	U	0	0
chr16	1258368	1260107	chr16	1259478	1259678	chr16	1259577	1259578	1740	1259578	28	14.9574	5.71338	12.7592	MDA_AP2a_ChIP_merged_vs_NE3_input_trimmoPE_bowtie2_PP_hg38_Q2_sorted_BASE_BLR_q0.05_BAMPE_SPMR_MACS301_peak_21087	chr16	1259577	1259578	TPSD1	+	1256068	1259008	569	3509	569	D	0	0	PRSS29P	-	1263845	1260951	1373	4267	1373	D	0	0
chr17	29211764	29212285	chr17	29211866	29212066	chr17	29211965	29211966	522	29211966	28	14.9574	5.71338	12.7592	MDA_AP2a_ChIP_merged_vs_NE3_input_trimmoPE_bowtie2_PP_hg38_Q2_sorted_BASE_BLR_q0.05_BAMPE_SPMR_MACS301_peak_23923	chr17	29211965	29211966	TWF1P1	-	29204474	29203425	7491	7491	8540	U	0	0	ENSG00000264050	-	29197785	29197070	14180	14180	14895	U	0	0
chr17	60352586	60352976	chr17	60352680	60352880	chr17	60352779	60352780	391	60352780	28	14.9574	5.71338	12.7592	MDA_AP2a_ChIP_merged_vs_NE3_input_trimmoPE_bowtie2_PP_hg38_Q2_sorted_BASE_BLR_q0.05_BAMPE_SPMR_MACS301_peak_25183	chr17	60352779	60352780	USP32	-	60392133	60177326	0	39353	175453	.	1	0	H3P42	+	60315833	60316215	36564	36946	36564	D	0	0
chr18	65102891	65103206	chr18	65102923	65103123	chr18	65103022	65103023	316	65103023	28	14.9574	5.71338	12.7592	MDA_AP2a_ChIP_merged_vs_NE3_input_trimmoPE_bowtie2_PP_hg38_Q2_sorted_BASE_BLR_q0.05_BAMPE_SPMR_MACS301_peak_27103	chr18	65103022	65103023	ENSG00000263863	-	65125710	65105872	2849	22687	2849	D	0	0	ENSG00000264131	+	65186158	65187018	83135	83135	83995	U	0	0
chr2	85771763	85772203	chr2	85771871	85772071	chr2	85771970	85771971	441	85771971	28	14.9574	5.71338	12.7592	MDA_AP2a_ChIP_merged_vs_NE3_input_trimmoPE_bowtie2_PP_hg38_Q2_sorted_BASE_BLR_q0.05_BAMPE_SPMR_MACS301_peak_31954	chr2	85771970	85771971	ATOH8	+	85753990	85791383	0	17980	19412	.	1	0	MIR6071	-	85783677	85783599	11628	11706	11628	D	0	0
chr2	102226298	102226636	chr2	102226378	102226578	chr2	102226477	102226478	339	102226478	28	14.9574	5.71338	12.7592	MDA_AP2a_ChIP_merged_vs_NE3_input_trimmoPE_bowtie2_PP_hg38_Q2_sorted_BASE_BLR_q0.05_BAMPE_SPMR_MACS301_peak_32295	chr2	102226477	102226478	IL1RL2	+	102187022	102240002	0	39455	13524	.	1	0	FAM183DP	-	102250255	102249856	23378	23777	23378	D	0	0
chr2	222077203	222077553	chr2	222077275	222077475	chr2	222077374	222077375	351	222077375	28	14.9574	5.71338	12.7592	MDA_AP2a_ChIP_merged_vs_NE3_input_trimmoPE_bowtie2_PP_hg38_Q2_sorted_BASE_BLR_q0.05_BAMPE_SPMR_MACS301_peak_34449	chr2	222077374	222077375	RPL23AP28	-	222044994	222044524	32380	32380	32850	U	0	0	.	.	.	.	.	.	.	.	.	.
chr2	237202000	237202380	chr2	237202097	237202297	chr2	237202196	237202197	381	237202197	28	14.9574	5.71338	12.7592	MDA_AP2a_ChIP_merged_vs_NE3_input_trimmoPE_bowtie2_PP_hg38_Q2_sorted_BASE_BLR_q0.05_BAMPE_SPMR_MACS301_peak_34845	chr2	237202196	237202197	ENSG00000224132	+	237257090	237257676	54893	54893	55479	U	0	0	ENSG00000224844	-	237124097	237122909	78099	78099	79287	U	0	0
chr21	37869308	37869686	chr21	37869438	37869638	chr21	37869537	37869538	379	37869538	28	14.9574	5.71338	12.7592	MDA_AP2a_ChIP_merged_vs_NE3_input_trimmoPE_bowtie2_PP_hg38_Q2_sorted_BASE_BLR_q0.05_BAMPE_SPMR_MACS301_peak_37398	chr21	37869537	37869538	KCNJ6	-	38121345	37623558	0	251807	245979	.	1	0	ENSG00000289538	+	37816099	37840660	28877	53438	28877	D	0	0
chr3	160546025	160546340	chr3	160546070	160546270	chr3	160546169	160546170	316	160546170	28	14.9574	5.71338	12.7592	MDA_AP2a_ChIP_merged_vs_NE3_input_trimmoPE_bowtie2_PP_hg38_Q2_sorted_BASE_BLR_q0.05_BAMPE_SPMR_MACS301_peak_42422	chr3	160546169	160546170	KPNA4	-	160565571	160495006	0	19401	51163	.	1	0	KRT8P12	+	160565446	160568199	19276	19276	22029	U	0	0
chr3	175682796	175683098	chr3	175682826	175683026	chr3	175682925	175682926	303	175682926	28	14.9574	5.71338	12.7592	MDA_AP2a_ChIP_merged_vs_NE3_input_trimmoPE_bowtie2_PP_hg38_Q2_sorted_BASE_BLR_q0.05_BAMPE_SPMR_MACS301_peak_42651	chr3	175682925	175682926	NAALADL2	+	174859333	175810548	0	823592	127622	.	1	0	ENSG00000236241	-	175676801	175675086	6124	6124	7839	U	0	0
chr5	137164540	137165246	chr5	137164980	137165180	chr5	137165079	137165080	707	137165080	28	14.9574	5.71338	12.7592	MDA_AP2a_ChIP_merged_vs_NE3_input_trimmoPE_bowtie2_PP_hg38_Q2_sorted_BASE_BLR_q0.05_BAMPE_SPMR_MACS301_peak_48174	chr5	137165079	137165080	SPOCK1	-	137499326	136975297	0	334246	189782	.	1	0	.	.	.	.	.	.	.	.	.	.
chr6	88780674	88781042	chr6	88780820	88781020	chr6	88780919	88780920	369	88780920	28	14.9574	5.71338	12.7592	MDA_AP2a_ChIP_merged_vs_NE3_input_trimmoPE_bowtie2_PP_hg38_Q2_sorted_BASE_BLR_q0.05_BAMPE_SPMR_MACS301_peak_51427	chr6	88780919	88780920	RNGTT	-	88963618	88609896	0	182698	171023	.	1	0	SNORA73	-	88714430	88714241	66489	66489	66678	U	0	0
chr9	104906957	104907277	chr9	104907062	104907262	chr9	104907161	104907162	321	104907162	28	14.9574	5.71338	12.7592	MDA_AP2a_ChIP_merged_vs_NE3_input_trimmoPE_bowtie2_PP_hg38_Q2_sorted_BASE_BLR_q0.05_BAMPE_SPMR_MACS301_peak_59812	chr9	104907161	104907162	ABCA1	-	104928155	104781005	0	20993	126156	.	1	0	ENSG00000226334	+	104927552	104928892	20390	20390	21730	U	0	0
chr9	125493237	125493598	chr9	125493337	125493537	chr9	125493436	125493437	362	125493437	28	14.9574	5.71338	12.7592	MDA_AP2a_ChIP_merged_vs_NE3_input_trimmoPE_bowtie2_PP_hg38_Q2_sorted_BASE_BLR_q0.05_BAMPE_SPMR_MACS301_peak_60465	chr9	125493436	125493437	MAPKAP1	-	125707208	125437393	0	213771	56043	.	1	0	RN7SL30P	-	125513207	125512901	19464	19770	19464	D	0	0
chrX	85379552	85379896	chrX	85379628	85379828	chrX	85379727	85379728	345	85379728	28	14.9574	5.71338	12.7592	MDA_AP2a_ChIP_merged_vs_NE3_input_trimmoPE_bowtie2_PP_hg38_Q2_sorted_BASE_BLR_q0.05_BAMPE_SPMR_MACS301_peak_62133	chrX	85379727	85379728	POF1B	-	85379665	85277395	62	62	102332	U	0	1	.	.	.	.	.	.	.	.	.	.
chr4	83280948	83281353	chr4	83281081	83281281	chr4	83281180	83281181	406	83281181	30	15.7418	5.71134	13.5284	MDA_AP2a_ChIP_merged_vs_NE3_input_trimmoPE_bowtie2_PP_hg38_Q2_sorted_BASE_BLR_q0.05_BAMPE_SPMR_MACS301_peak_44552	chr4	83281180	83281181	COQ2	-	83284798	83263823	0	3617	17357	.	1	0	HPSE	-	83335153	83292460	11279	53972	11279	D	0	0
chr1	9835247	9835636	chr1	9835394	9835594	chr1	9835493	9835494	390	9835494	27	14.5575	5.71075	12.3668	MDA_AP2a_ChIP_merged_vs_NE3_input_trimmoPE_bowtie2_PP_hg38_Q2_sorted_BASE_BLR_q0.05_BAMPE_SPMR_MACS301_peak_503	chr1	9835493	9835494	ENSG00000280113	-	9828271	9826288	7222	7222	9205	U	0	0	CLSTN1	-	9823965	9728925	11528	11528	106568	U	0	0
chr1	39761724	39762135	chr1	39761811	39762011	chr1	39761910	39761911	412	39761911	27	14.5575	5.71075	12.3668	MDA_AP2a_ChIP_merged_vs_NE3_input_trimmoPE_bowtie2_PP_hg38_Q2_sorted_BASE_BLR_q0.05_BAMPE_SPMR_MACS301_peak_2154	chr1	39761910	39761911	BMP8B	-	39788865	39757181	0	26954	4729	.	1	0	PPIE	+	39738881	39756769	5141	23029	5141	D	0	0
chr1	202174412	202174780	chr1	202174470	202174670	chr1	202174569	202174570	369	202174570	27	14.5575	5.71075	12.3668	MDA_AP2a_ChIP_merged_vs_NE3_input_trimmoPE_bowtie2_PP_hg38_Q2_sorted_BASE_BLR_q0.05_BAMPE_SPMR_MACS301_peak_5364	chr1	202174569	202174570	PTPRVP	+	202168050	202189353	0	6519	14783	.	1	0	PTPN7	-	202161581	202147012	12988	12988	27557	U	0	0
chr1	202508901	202509192	chr1	202508953	202509153	chr1	202509052	202509053	292	202509053	27	14.5575	5.71075	12.3668	MDA_AP2a_ChIP_merged_vs_NE3_input_trimmoPE_bowtie2_PP_hg38_Q2_sorted_BASE_BLR_q0.05_BAMPE_SPMR_MACS301_peak_5384	chr1	202509052	202509053	PPP1R12B	+	202348698	202592702	0	160354	83649	.	1	0	SNORA70	-	202527427	202527309	18256	18374	18256	D	0	0
chr1	221074164	221074630	chr1	221074311	221074511	chr1	221074410	221074411	467	221074411	27	14.5575	5.71075	12.3668	MDA_AP2a_ChIP_merged_vs_NE3_input_trimmoPE_bowtie2_PP_hg38_Q2_sorted_BASE_BLR_q0.05_BAMPE_SPMR_MACS301_peak_5972	chr1	221074410	221074411	ENSG00000226211	-	221134221	221133864	59453	59810	59453	D	0	0	.	.	.	.	.	.	.	.	.	.
chr10	65826595	65826959	chr10	65826659	65826859	chr10	65826758	65826759	365	65826759	27	14.5575	5.71075	12.3668	MDA_AP2a_ChIP_merged_vs_NE3_input_trimmoPE_bowtie2_PP_hg38_Q2_sorted_BASE_BLR_q0.05_BAMPE_SPMR_MACS301_peak_7675	chr10	65826758	65826759	CTNNA3	-	67763637	65912456	85697	1936878	85697	D	0	0	.	.	.	.	.	.	.	.	.	.
chr11	66291498	66292331	chr11	66291654	66291854	chr11	66291753	66291754	834	66291754	27	14.5575	5.71075	12.3668	MDA_AP2a_ChIP_merged_vs_NE3_input_trimmoPE_bowtie2_PP_hg38_Q2_sorted_BASE_BLR_q0.05_BAMPE_SPMR_MACS301_peak_11179	chr11	66291753	66291754	TMEM151A	+	66291893	66296664	139	139	4910	U	0	1	YIF1A	-	66289143	66284579	2610	2610	7174	U	0	0
chr11	114036151	114036966	chr11	114036278	114036478	chr11	114036377	114036378	816	114036378	27	14.5575	5.71075	12.3668	MDA_AP2a_ChIP_merged_vs_NE3_input_trimmoPE_bowtie2_PP_hg38_Q2_sorted_BASE_BLR_q0.05_BAMPE_SPMR_MACS301_peak_12343	chr11	114036377	114036378	ENSG00000289230	-	114059441	114057968	21590	23063	21590	D	0	0	ZBTB16	+	114059710	114256765	23332	23332	220387	U	0	0
chr11	130490735	130491089	chr11	130490743	130490943	chr11	130490842	130490843	355	130490843	27	14.5575	5.71075	12.3668	MDA_AP2a_ChIP_merged_vs_NE3_input_trimmoPE_bowtie2_PP_hg38_Q2_sorted_BASE_BLR_q0.05_BAMPE_SPMR_MACS301_peak_12690	chr11	130490842	130490843	ADAMTS15	+	130448644	130476645	14197	42198	14197	D	0	0	ENSG00000255155	-	130544856	130544642	53799	54013	53799	D	0	0
chr12	25457965	25458615	chr12	25458316	25458516	chr12	25458415	25458416	651	25458416	27	14.5575	5.71075	12.3668	MDA_AP2a_ChIP_merged_vs_NE3_input_trimmoPE_bowtie2_PP_hg38_Q2_sorted_BASE_BLR_q0.05_BAMPE_SPMR_MACS301_peak_13253	chr12	25458415	25458416	TUBB4BP1	-	25441052	25440874	17363	17363	17541	U	0	0	LMNTD1	-	25553244	25476081	17665	94828	17665	D	0	0
chr12	30990297	30990675	chr12	30990415	30990615	chr12	30990514	30990515	379	30990515	27	14.5575	5.71075	12.3668	MDA_AP2a_ChIP_merged_vs_NE3_input_trimmoPE_bowtie2_PP_hg38_Q2_sorted_BASE_BLR_q0.05_BAMPE_SPMR_MACS301_peak_13348	chr12	30990514	30990515	TSPAN11	+	30926747	30996599	0	63767	6084	.	1	0	ENSG00000226472	-	31006010	30997037	6522	15495	6522	D	0	0
chr12	43653969	43654524	chr12	43654112	43654312	chr12	43654211	43654212	556	43654212	27	14.5575	5.71075	12.3668	MDA_AP2a_ChIP_merged_vs_NE3_input_trimmoPE_bowtie2_PP_hg38_Q2_sorted_BASE_BLR_q0.05_BAMPE_SPMR_MACS301_peak_13469	chr12	43654211	43654212	EEF1A1P17	+	43659826	43661101	5614	5614	6889	U	0	0	ENSG00000271508	+	43633092	43633281	20930	21119	20930	D	0	0
chr12	46752180	46752896	chr12	46752603	46752803	chr12	46752702	46752703	717	46752703	27	14.5575	5.71075	12.3668	MDA_AP2a_ChIP_merged_vs_NE3_input_trimmoPE_bowtie2_PP_hg38_Q2_sorted_BASE_BLR_q0.05_BAMPE_SPMR_MACS301_peak_13548	chr12	46752702	46752703	ENSG00000257261	+	46383651	46876784	0	369051	124081	.	1	0	SLC38A4	-	46825997	46764760	12057	73294	12057	D	0	0
chr12	51403646	51404172	chr12	51403759	51403959	chr12	51403858	51403859	527	51403859	27	14.5575	5.71075	12.3668	MDA_AP2a_ChIP_merged_vs_NE3_input_trimmoPE_bowtie2_PP_hg38_Q2_sorted_BASE_BLR_q0.05_BAMPE_SPMR_MACS301_peak_13764	chr12	51403858	51403859	GALNT6	-	51391406	51351251	12452	12452	52607	U	0	0	SLC4A8-AS1	-	51424611	51421955	18096	20752	18096	D	0	0
chr13	51801765	51802573	chr13	51801872	51802072	chr13	51801971	51801972	809	51801972	27	14.5575	5.71075	12.3668	MDA_AP2a_ChIP_merged_vs_NE3_input_trimmoPE_bowtie2_PP_hg38_Q2_sorted_BASE_BLR_q0.05_BAMPE_SPMR_MACS301_peak_16111	chr13	51801971	51801972	ENSG00000285444	-	51845159	51763950	0	43187	38021	.	1	0	DHRS12	-	51804157	51767994	0	2185	33977	.	1	0
chr13	70170803	70171096	chr13	70170830	70171030	chr13	70170929	70170930	294	70170930	27	14.5575	5.71075	12.3668	MDA_AP2a_ChIP_merged_vs_NE3_input_trimmoPE_bowtie2_PP_hg38_Q2_sorted_BASE_BLR_q0.05_BAMPE_SPMR_MACS301_peak_16217	chr13	70170929	70170930	ATXN8OS	+	70107779	70171738	0	63150	808	.	1	0	ENSG00000288330	-	70139431	70137830	31498	31498	33099	U	0	0
chr14	45715841	45716297	chr14	45716041	45716241	chr14	45716140	45716141	457	45716141	27	14.5575	5.71075	12.3668	MDA_AP2a_ChIP_merged_vs_NE3_input_trimmoPE_bowtie2_PP_hg38_Q2_sorted_BASE_BLR_q0.05_BAMPE_SPMR_MACS301_peak_17100	chr14	45716140	45716141	LINC02303	-	45715952	45706271	188	188	9869	U	0	1	.	.	.	.	.	.	.	.	.	.
chr14	54343311	54343868	chr14	54343577	54343777	chr14	54343676	54343677	558	54343677	27	14.5575	5.71075	12.3668	MDA_AP2a_ChIP_merged_vs_NE3_input_trimmoPE_bowtie2_PP_hg38_Q2_sorted_BASE_BLR_q0.05_BAMPE_SPMR_MACS301_peak_17267	chr14	54343676	54343677	CDKN3	+	54397006	54420218	53329	53329	76541	U	0	0	CNIH1	-	54441374	54423560	79883	97697	79883	D	0	0
chr14	70955837	70956238	chr14	70955928	70956128	chr14	70956027	70956028	402	70956028	27	14.5575	5.71075	12.3668	MDA_AP2a_ChIP_merged_vs_NE3_input_trimmoPE_bowtie2_PP_hg38_Q2_sorted_BASE_BLR_q0.05_BAMPE_SPMR_MACS301_peak_17695	chr14	70956027	70956028	PCNX1	+	70907458	71115382	0	48569	159354	.	1	0	ENSG00000287643	-	70959029	70945639	0	3001	10388	.	1	0
chr14	99142934	99143395	chr14	99143197	99143397	chr14	99143296	99143297	462	99143297	27	14.5575	5.71075	12.3668	MDA_AP2a_ChIP_merged_vs_NE3_input_trimmoPE_bowtie2_PP_hg38_Q2_sorted_BASE_BLR_q0.05_BAMPE_SPMR_MACS301_peak_18409	chr14	99143296	99143297	ENSG00000229402	+	99158415	99159669	15118	15118	16372	U	0	0	BCL11B	-	99272197	99169286	25989	128900	25989	D	0	0
chr15	66948309	66948634	chr15	66948396	66948596	chr15	66948495	66948496	326	66948496	27	14.5575	5.71075	12.3668	MDA_AP2a_ChIP_merged_vs_NE3_input_trimmoPE_bowtie2_PP_hg38_Q2_sorted_BASE_BLR_q0.05_BAMPE_SPMR_MACS301_peak_19785	chr15	66948495	66948496	LINC02206	-	66956518	66931536	0	8022	16959	.	1	0	ENSG00000259437	+	66919810	66931755	16740	28685	16740	D	0	0
chr15	91354173	91354514	chr15	91354224	91354424	chr15	91354323	91354324	342	91354324	27	14.5575	5.71075	12.3668	MDA_AP2a_ChIP_merged_vs_NE3_input_trimmoPE_bowtie2_PP_hg38_Q2_sorted_BASE_BLR_q0.05_BAMPE_SPMR_MACS301_peak_20778	chr15	91354323	91354324	ENSG00000285883	+	91303755	91306321	48002	50568	48002	D	0	0	ENSG00000289066	-	91412617	91403293	48969	58293	48969	D	0	0
chr15	100217416	100217774	chr15	100217504	100217704	chr15	100217603	100217604	359	100217604	27	14.5575	5.71075	12.3668	MDA_AP2a_ChIP_merged_vs_NE3_input_trimmoPE_bowtie2_PP_hg38_Q2_sorted_BASE_BLR_q0.05_BAMPE_SPMR_MACS301_peak_20913	chr15	100217603	100217604	ADAMTS17	-	100341975	99971436	0	124371	246167	.	1	0	ENSG00000259356	+	100126105	100129743	87860	91498	87860	D	0	0
chr16	80047847	80048208	chr16	80047954	80048154	chr16	80048053	80048054	362	80048054	27	14.5575	5.71075	12.3668	MDA_AP2a_ChIP_merged_vs_NE3_input_trimmoPE_bowtie2_PP_hg38_Q2_sorted_BASE_BLR_q0.05_BAMPE_SPMR_MACS301_peak_22765	chr16	80048053	80048054	ENSG00000260237	+	80040661	80045745	2308	7392	2308	D	0	0	ENSG00000260706	+	80065848	80167577	17794	17794	119523	U	0	0
chr16	80896814	80897314	chr16	80896836	80897036	chr16	80896935	80896936	501	80896936	27	14.5575	5.71075	12.3668	MDA_AP2a_ChIP_merged_vs_NE3_input_trimmoPE_bowtie2_PP_hg38_Q2_sorted_BASE_BLR_q0.05_BAMPE_SPMR_MACS301_peak_22787	chr16	80896935	80896936	ENSG00000286221	-	81006886	80829791	0	109950	67144	.	1	0	ARLNC1	-	80847814	80828734	49121	49121	68201	U	0	0
chr17	30560526	30560982	chr17	30560640	30560840	chr17	30560739	30560740	457	30560740	27	14.5575	5.71075	12.3668	MDA_AP2a_ChIP_merged_vs_NE3_input_trimmoPE_bowtie2_PP_hg38_Q2_sorted_BASE_BLR_q0.05_BAMPE_SPMR_MACS301_peak_23970	chr17	30560739	30560740	TBC1D29P	+	30553501	30562917	0	7238	2177	.	1	0	ENSG00000266775	-	30558502	30557731	2237	2237	3008	U	0	0
chr17	31322847	31323218	chr17	31322897	31323097	chr17	31322996	31322997	372	31322997	27	14.5575	5.71075	12.3668	MDA_AP2a_ChIP_merged_vs_NE3_input_trimmoPE_bowtie2_PP_hg38_Q2_sorted_BASE_BLR_q0.05_BAMPE_SPMR_MACS301_peak_23989	chr17	31322996	31322997	NF1	+	31094926	31377677	0	228070	54680	.	1	0	EVI2A	-	31321749	31317559	1247	1247	5437	U	0	0
chr17	72501334	72502134	chr17	72501385	72501585	chr17	72501484	72501485	801	72501485	27	14.5575	5.71075	12.3668	MDA_AP2a_ChIP_merged_vs_NE3_input_trimmoPE_bowtie2_PP_hg38_Q2_sorted_BASE_BLR_q0.05_BAMPE_SPMR_MACS301_peak_25433	chr17	72501484	72501485	ENSG00000263680	+	72425938	72428852	72632	75546	72632	D	0	0	LINC00511	-	72421387	72403326	80097	80097	98158	U	0	0
chr18	60027377	60027764	chr18	60027506	60027706	chr18	60027605	60027606	388	60027606	27	14.5575	5.71075	12.3668	MDA_AP2a_ChIP_merged_vs_NE3_input_trimmoPE_bowtie2_PP_hg38_Q2_sorted_BASE_BLR_q0.05_BAMPE_SPMR_MACS301_peak_27037	chr18	60027605	60027606	RNU6-567P	+	60018624	60018731	8874	8981	8874	D	0	0	SINHCAFP2	-	60017441	60016777	10164	10164	10828	U	0	0
chr18	62510783	62511184	chr18	62510870	62511070	chr18	62510969	62510970	402	62510970	27	14.5575	5.71075	12.3668	MDA_AP2a_ChIP_merged_vs_NE3_input_trimmoPE_bowtie2_PP_hg38_Q2_sorted_BASE_BLR_q0.05_BAMPE_SPMR_MACS301_peak_27066	chr18	62510969	62510970	ZCCHC2	+	62523024	62578579	12054	12054	67609	U	0	0	ENSG00000278017	-	62526325	62525918	14948	15355	14948	D	0	0
chr19	20615867	20616448	chr19	20616188	20616388	chr19	20616287	20616288	582	20616288	27	14.5575	5.71075	12.3668	MDA_AP2a_ChIP_merged_vs_NE3_input_trimmoPE_bowtie2_PP_hg38_Q2_sorted_BASE_BLR_q0.05_BAMPE_SPMR_MACS301_peak_28594	chr19	20616287	20616288	ENSG00000269110	-	20661583	20553791	0	45295	62496	.	1	0	ENSG00000268560	+	20611558	20615389	898	4729	898	D	0	0
chr19	33639110	33639486	chr19	33639179	33639379	chr19	33639278	33639279	377	33639279	27	14.5575	5.71075	12.3668	MDA_AP2a_ChIP_merged_vs_NE3_input_trimmoPE_bowtie2_PP_hg38_Q2_sorted_BASE_BLR_q0.05_BAMPE_SPMR_MACS301_peak_28748	chr19	33639278	33639279	CHST8	+	33621954	33773508	0	17324	134229	.	1	0	RPL21P131	-	33589688	33589205	49590	49590	50073	U	0	0
chr19	38464425	38464771	chr19	38464464	38464664	chr19	38464563	38464564	347	38464564	27	14.5575	5.71075	12.3668	MDA_AP2a_ChIP_merged_vs_NE3_input_trimmoPE_bowtie2_PP_hg38_Q2_sorted_BASE_BLR_q0.05_BAMPE_SPMR_MACS301_peak_28995	chr19	38464563	38464564	RYR1	+	38433690	38587564	0	30873	123000	.	1	0	RASGRP4	-	38426305	38409057	38258	38258	55506	U	0	0
chr19	43084354	43084755	chr19	43084521	43084721	chr19	43084620	43084621	402	43084621	27	14.5575	5.71075	12.3668	MDA_AP2a_ChIP_merged_vs_NE3_input_trimmoPE_bowtie2_PP_hg38_Q2_sorted_BASE_BLR_q0.05_BAMPE_SPMR_MACS301_peak_29268	chr19	43084620	43084621	ENSG00000282943	+	42977462	43171515	0	107158	86894	.	1	0	PSG2	-	43082701	43064208	1919	1919	20412	U	0	0
chr2	10721327	10721989	chr2	10721744	10721944	chr2	10721843	10721844	663	10721844	27	14.5575	5.71075	12.3668	MDA_AP2a_ChIP_merged_vs_NE3_input_trimmoPE_bowtie2_PP_hg38_Q2_sorted_BASE_BLR_q0.05_BAMPE_SPMR_MACS301_peak_30273	chr2	10721843	10721844	ATP6V1C2	+	10721648	10785110	0	195	63266	.	1	0	ENSG00000236162	+	10717772	10720952	891	4071	891	D	0	0
chr2	21391704	21392938	chr2	21391792	21391992	chr2	21391891	21391892	1235	21391892	27	14.5575	5.71075	12.3668	MDA_AP2a_ChIP_merged_vs_NE3_input_trimmoPE_bowtie2_PP_hg38_Q2_sorted_BASE_BLR_q0.05_BAMPE_SPMR_MACS301_peak_30555	chr2	21391891	21391892	ENSG00000233005	+	21221174	21970959	0	170717	579067	.	1	0	ENSG00000231204	+	21317659	21561313	0	74232	169421	.	1	0
chr2	72285716	72286108	chr2	72285778	72285978	chr2	72285877	72285878	393	72285878	27	14.5575	5.71075	12.3668	MDA_AP2a_ChIP_merged_vs_NE3_input_trimmoPE_bowtie2_PP_hg38_Q2_sorted_BASE_BLR_q0.05_BAMPE_SPMR_MACS301_peak_31727	chr2	72285877	72285878	EXOC6B	-	72826033	72175983	0	540155	109894	.	1	0	RPS15AP13	+	72288784	72289110	2906	2906	3232	U	0	0
chr2	143530872	143531220	chr2	143530937	143531137	chr2	143531036	143531037	349	143531037	27	14.5575	5.71075	12.3668	MDA_AP2a_ChIP_merged_vs_NE3_input_trimmoPE_bowtie2_PP_hg38_Q2_sorted_BASE_BLR_q0.05_BAMPE_SPMR_MACS301_peak_32961	chr2	143531036	143531037	ARHGAP15	+	143129418	143768352	0	401618	237315	.	1	0	ENSG00000228655	-	143572105	143295585	0	41068	235451	.	1	0
chr2	199125321	199125665	chr2	199125354	199125554	chr2	199125453	199125454	345	199125454	27	14.5575	5.71075	12.3668	MDA_AP2a_ChIP_merged_vs_NE3_input_trimmoPE_bowtie2_PP_hg38_Q2_sorted_BASE_BLR_q0.05_BAMPE_SPMR_MACS301_peak_33886	chr2	199125453	199125454	ENSG00000230407	+	199108583	199110088	15365	16870	15365	D	0	0	ENSG00000231557	-	199071791	198882572	53662	53662	242881	U	0	0
chr20	48366118	48366490	chr20	48366186	48366386	chr20	48366285	48366286	373	48366286	27	14.5575	5.71075	12.3668	MDA_AP2a_ChIP_merged_vs_NE3_input_trimmoPE_bowtie2_PP_hg38_Q2_sorted_BASE_BLR_q0.05_BAMPE_SPMR_MACS301_peak_36332	chr20	48366285	48366286	ENSG00000286063	-	48367976	48324811	0	1690	41474	.	1	0	LINC00494	+	48359949	48370629	0	6336	4343	.	1	0
chr3	52532936	52534296	chr3	52533215	52533415	chr3	52533314	52533315	1361	52533315	27	14.5575	5.71075	12.3668	MDA_AP2a_ChIP_merged_vs_NE3_input_trimmoPE_bowtie2_PP_hg38_Q2_sorted_BASE_BLR_q0.05_BAMPE_SPMR_MACS301_peak_40539	chr3	52533314	52533315	NT5DC2	-	52535054	52524386	0	1739	8928	.	1	0	SMIM4	+	52536604	52541890	3289	3289	8575	U	0	0
chr3	54915448	54915997	chr3	54915705	54915905	chr3	54915804	54915805	550	54915805	27	14.5575	5.71075	12.3668	MDA_AP2a_ChIP_merged_vs_NE3_input_trimmoPE_bowtie2_PP_hg38_Q2_sorted_BASE_BLR_q0.05_BAMPE_SPMR_MACS301_peak_40602	chr3	54915804	54915805	CACNA2D3	+	54122551	55074557	0	793253	158752	.	1	0	LRTM1	-	54928059	54918230	2425	12254	2425	D	0	0
chr3	69246725	69247320	chr3	69247010	69247210	chr3	69247109	69247110	596	69247110	27	14.5575	5.71075	12.3668	MDA_AP2a_ChIP_merged_vs_NE3_input_trimmoPE_bowtie2_PP_hg38_Q2_sorted_BASE_BLR_q0.05_BAMPE_SPMR_MACS301_peak_40977	chr3	69247109	69247110	FRMD4B	-	69386088	69168781	0	138978	78328	.	1	0	.	.	.	.	.	.	.	.	.	.
chr3	96813234	96813584	chr3	96813275	96813475	chr3	96813374	96813375	351	96813375	27	14.5575	5.71075	12.3668	MDA_AP2a_ChIP_merged_vs_NE3_input_trimmoPE_bowtie2_PP_hg38_Q2_sorted_BASE_BLR_q0.05_BAMPE_SPMR_MACS301_peak_41256	chr3	96813374	96813375	ENSG00000286447	-	96814407	96810837	0	1032	2537	.	1	0	EPHA6	+	96814593	97761532	1218	1218	948157	U	0	0
chr3	158823513	158823804	chr3	158823577	158823777	chr3	158823676	158823677	292	158823677	27	14.5575	5.71075	12.3668	MDA_AP2a_ChIP_merged_vs_NE3_input_trimmoPE_bowtie2_PP_hg38_Q2_sorted_BASE_BLR_q0.05_BAMPE_SPMR_MACS301_peak_42377	chr3	158823676	158823677	MFSD1	+	158802053	158829716	0	21623	6039	.	1	0	GPR79	-	158841960	158841092	17415	18283	17415	D	0	0
chr3	164929782	164930219	chr3	164929915	164930115	chr3	164930014	164930015	438	164930015	27	14.5575	5.71075	12.3668	MDA_AP2a_ChIP_merged_vs_NE3_input_trimmoPE_bowtie2_PP_hg38_Q2_sorted_BASE_BLR_q0.05_BAMPE_SPMR_MACS301_peak_42483	chr3	164930014	164930015	SI	-	165078496	164978897	48882	148481	48882	D	0	0	LINC01324	-	164831480	164714100	98534	98534	215914	U	0	0
chr3	186839773	186840234	chr3	186839951	186840151	chr3	186840050	186840051	462	186840051	27	14.5575	5.71075	12.3668	MDA_AP2a_ChIP_merged_vs_NE3_input_trimmoPE_bowtie2_PP_hg38_Q2_sorted_BASE_BLR_q0.05_BAMPE_SPMR_MACS301_peak_42890	chr3	186840050	186840051	ADIPOQ	+	186842703	186858463	2652	2652	18412	U	0	0	ADIPOQ-AS1	-	186856123	186851885	11834	16072	11834	D	0	0
chr4	2457476	2458170	chr4	2457518	2457718	chr4	2457617	2457618	695	2457618	27	14.5575	5.71075	12.3668	MDA_AP2a_ChIP_merged_vs_NE3_input_trimmoPE_bowtie2_PP_hg38_Q2_sorted_BASE_BLR_q0.05_BAMPE_SPMR_MACS301_peak_43368	chr4	2457617	2457618	CFAP99	+	2418973	2462942	0	38644	5324	.	1	0	ENSG00000248399	+	2463796	2464124	6178	6178	6506	U	0	0
chr4	6107027	6107435	chr4	6107138	6107338	chr4	6107237	6107238	409	6107238	27	14.5575	5.71075	12.3668	MDA_AP2a_ChIP_merged_vs_NE3_input_trimmoPE_bowtie2_PP_hg38_Q2_sorted_BASE_BLR_q0.05_BAMPE_SPMR_MACS301_peak_43530	chr4	6107237	6107238	C4orf50	-	6200555	5957117	0	93317	150120	.	1	0	JAKMIP1	-	6200549	6026198	0	93311	81039	.	1	0
chr4	34767456	34767756	chr4	34767502	34767702	chr4	34767601	34767602	301	34767602	27	14.5575	5.71075	12.3668	MDA_AP2a_ChIP_merged_vs_NE3_input_trimmoPE_bowtie2_PP_hg38_Q2_sorted_BASE_BLR_q0.05_BAMPE_SPMR_MACS301_peak_43952	chr4	34767601	34767602	ENSG00000275250	+	34714269	34714598	53003	53332	53003	D	0	0	ENSG00000250597	+	34657605	34668740	98861	109996	98861	D	0	0
chr5	150520075	150521201	chr5	150520844	150521044	chr5	150520943	150520944	1127	150520944	27	14.5575	5.71075	12.3668	MDA_AP2a_ChIP_merged_vs_NE3_input_trimmoPE_bowtie2_PP_hg38_Q2_sorted_BASE_BLR_q0.05_BAMPE_SPMR_MACS301_peak_48624	chr5	150520943	150520944	NDST1	+	150508130	150558211	0	12813	37267	.	1	0	NDST1-AS1	-	150485968	150475530	34975	34975	45413	U	0	0
chr5	163381461	163381842	chr5	163381590	163381790	chr5	163381689	163381690	382	163381690	27	14.5575	5.71075	12.3668	MDA_AP2a_ChIP_merged_vs_NE3_input_trimmoPE_bowtie2_PP_hg38_Q2_sorted_BASE_BLR_q0.05_BAMPE_SPMR_MACS301_peak_48893	chr5	163381689	163381690	ENSG00000254186	-	163437293	162555598	0	55603	826091	.	1	0	ENSG00000250114	+	163416524	163416731	34834	34834	35041	U	0	0
chr6	1972602	1972897	chr6	1972670	1972870	chr6	1972769	1972770	296	1972770	27	14.5575	5.71075	12.3668	MDA_AP2a_ChIP_merged_vs_NE3_input_trimmoPE_bowtie2_PP_hg38_Q2_sorted_BASE_BLR_q0.05_BAMPE_SPMR_MACS301_peak_49455	chr6	1972769	1972770	GMDS	-	2245605	1623805	0	272835	348964	.	1	0	.	.	.	.	.	.	.	.	.	.
chr6	122631581	122631922	chr6	122631678	122631878	chr6	122631777	122631778	342	122631778	27	14.5575	5.71075	12.3668	MDA_AP2a_ChIP_merged_vs_NE3_input_trimmoPE_bowtie2_PP_hg38_Q2_sorted_BASE_BLR_q0.05_BAMPE_SPMR_MACS301_peak_51956	chr6	122631777	122631778	PKIB	+	122471916	122726372	0	159861	94594	.	1	0	ENSG00000287258	-	122621014	122562171	10763	10763	69606	U	0	0
chr6	129920158	129920763	chr6	129920248	129920448	chr6	129920347	129920348	606	129920348	27	14.5575	5.71075	12.3668	MDA_AP2a_ChIP_merged_vs_NE3_input_trimmoPE_bowtie2_PP_hg38_Q2_sorted_BASE_BLR_q0.05_BAMPE_SPMR_MACS301_peak_52019	chr6	129920347	129920348	TMEM244	-	129861315	129831243	59032	59032	89104	U	0	0	L3MBTL3	+	130018588	130140480	98240	98240	220132	U	0	0
chr8	133516764	133517085	chr8	133516885	133517085	chr8	133516984	133516985	322	133516985	27	14.5575	5.71075	12.3668	MDA_AP2a_ChIP_merged_vs_NE3_input_trimmoPE_bowtie2_PP_hg38_Q2_sorted_BASE_BLR_q0.05_BAMPE_SPMR_MACS301_peak_58112	chr8	133516984	133516985	ST3GAL1	-	133571940	133454847	0	54955	62137	.	1	0	ENSG00000283197	+	133516183	133516268	716	801	716	D	0	0
chr8	142788308	142788771	chr8	142788391	142788591	chr8	142788490	142788491	464	142788491	27	14.5575	5.71075	12.3668	MDA_AP2a_ChIP_merged_vs_NE3_input_trimmoPE_bowtie2_PP_hg38_Q2_sorted_BASE_BLR_q0.05_BAMPE_SPMR_MACS301_peak_58329	chr8	142788490	142788491	ENSG00000253715	+	142785373	142812120	0	3117	23629	.	1	0	LY6D	-	142786539	142784881	1951	1951	3609	U	0	0
chr9	12952964	12953414	chr9	12953039	12953239	chr9	12953138	12953139	451	12953139	27	14.5575	5.71075	12.3668	MDA_AP2a_ChIP_merged_vs_NE3_input_trimmoPE_bowtie2_PP_hg38_Q2_sorted_BASE_BLR_q0.05_BAMPE_SPMR_MACS301_peak_58701	chr9	12953138	12953139	ENSG00000285637	-	13034326	12958502	5363	81187	5363	D	0	0	PRDX1P1	-	12973438	12972842	19703	20299	19703	D	0	0
chr9	69389567	69390009	chr9	69389774	69389974	chr9	69389873	69389874	443	69389874	27	14.5575	5.71075	12.3668	MDA_AP2a_ChIP_merged_vs_NE3_input_trimmoPE_bowtie2_PP_hg38_Q2_sorted_BASE_BLR_q0.05_BAMPE_SPMR_MACS301_peak_59139	chr9	69389873	69389874	FAM189A2	+	69325214	69392456	0	64659	2582	.	1	0	APBA1	-	69672371	69427531	37657	282497	37657	D	0	0
chr9	132632432	132632843	chr9	132632541	132632741	chr9	132632640	132632641	412	132632641	27	14.5575	5.71075	12.3668	MDA_AP2a_ChIP_merged_vs_NE3_input_trimmoPE_bowtie2_PP_hg38_Q2_sorted_BASE_BLR_q0.05_BAMPE_SPMR_MACS301_peak_60871	chr9	132632640	132632641	DDX31	-	132669983	132592996	0	37342	39644	.	1	0	GTF3C4	+	132670463	132694953	37822	37822	62312	U	0	0
chr9	133966991	133967356	chr9	133967082	133967282	chr9	133967181	133967182	366	133967182	27	14.5575	5.71075	12.3668	MDA_AP2a_ChIP_merged_vs_NE3_input_trimmoPE_bowtie2_PP_hg38_Q2_sorted_BASE_BLR_q0.05_BAMPE_SPMR_MACS301_peak_60944	chr9	133967181	133967182	VAV2	-	133992281	133761893	0	25099	205288	.	1	0	BRD3OS	+	134025480	134031587	58298	58298	64405	U	0	0
chr9	135215621	135216121	chr9	135215711	135215911	chr9	135215810	135215811	501	135215811	27	14.5575	5.71075	12.3668	MDA_AP2a_ChIP_merged_vs_NE3_input_trimmoPE_bowtie2_PP_hg38_Q2_sorted_BASE_BLR_q0.05_BAMPE_SPMR_MACS301_peak_61032	chr9	135215810	135215811	ENSG00000227958	-	135237597	135204721	0	21786	11089	.	1	0	ENSG00000233936	-	135252708	135245695	29884	36897	29884	D	0	0
chr1	27872103	27872984	chr1	27872470	27872670	chr1	27872569	27872570	882	27872570	53	24.8952	5.71031	22.5388	MDA_AP2a_ChIP_merged_vs_NE3_input_trimmoPE_bowtie2_PP_hg38_Q2_sorted_BASE_BLR_q0.05_BAMPE_SPMR_MACS301_peak_1581	chr1	27872569	27872570	THEMIS2	+	27872543	27886675	0	26	14105	.	1	1	RPA2	-	27914575	27891523	18953	42005	18953	D	0	0
chr1	34778256	34778635	chr1	34778332	34778532	chr1	34778431	34778432	380	34778432	53	24.8952	5.71031	22.5388	MDA_AP2a_ChIP_merged_vs_NE3_input_trimmoPE_bowtie2_PP_hg38_Q2_sorted_BASE_BLR_q0.05_BAMPE_SPMR_MACS301_peak_1910	chr1	34778431	34778432	ENSG00000255811	-	34788097	34761425	0	9665	17006	.	1	0	GJB3	+	34781213	34786364	2781	2781	7932	U	0	0
chr1	232538700	232539491	chr1	232539055	232539255	chr1	232539154	232539155	792	232539155	53	24.8952	5.71031	22.5388	MDA_AP2a_ChIP_merged_vs_NE3_input_trimmoPE_bowtie2_PP_hg38_Q2_sorted_BASE_BLR_q0.05_BAMPE_SPMR_MACS301_peak_6313	chr1	232539154	232539155	SIPA1L2	-	232630133	232397964	0	90978	141190	.	1	0	.	.	.	.	.	.	.	.	.	.
chr11	59171394	59172665	chr11	59171536	59171736	chr11	59171635	59171636	1272	59171636	53	24.8952	5.71031	22.5388	MDA_AP2a_ChIP_merged_vs_NE3_input_trimmoPE_bowtie2_PP_hg38_Q2_sorted_BASE_BLR_q0.05_BAMPE_SPMR_MACS301_peak_10764	chr11	59171635	59171636	DTX4	+	59172131	59208588	495	495	36952	U	0	1	FAM111A	+	59142747	59155039	16596	28888	16596	D	0	0
chr12	50531573	50532027	chr12	50531743	50531943	chr12	50531842	50531843	455	50531843	53	24.8952	5.71031	22.5388	MDA_AP2a_ChIP_merged_vs_NE3_input_trimmoPE_bowtie2_PP_hg38_Q2_sorted_BASE_BLR_q0.05_BAMPE_SPMR_MACS301_peak_13728	chr12	50531842	50531843	DIP2B	+	50504984	50748657	0	26858	216814	.	1	0	LARP4	+	50400884	50480004	51838	130958	51838	D	0	0
chr12	109775067	109775776	chr12	109775242	109775442	chr12	109775341	109775342	710	109775342	53	24.8952	5.71031	22.5388	MDA_AP2a_ChIP_merged_vs_NE3_input_trimmoPE_bowtie2_PP_hg38_Q2_sorted_BASE_BLR_q0.05_BAMPE_SPMR_MACS301_peak_14964	chr12	109775341	109775342	FAM222A-AS1	-	109773485	109734322	1856	1856	41019	U	0	0	FAM222A	+	109713824	109770495	4846	61517	4846	D	0	0
chr14	67977300	67978078	chr14	67977721	67977921	chr14	67977820	67977821	779	67977821	53	24.8952	5.71031	22.5388	MDA_AP2a_ChIP_merged_vs_NE3_input_trimmoPE_bowtie2_PP_hg38_Q2_sorted_BASE_BLR_q0.05_BAMPE_SPMR_MACS301_peak_17559	chr14	67977820	67977821	RAD51B	+	67865031	68683118	0	112789	705297	.	1	0	.	.	.	.	.	.	.	.	.	.
chr16	28297699	28299045	chr16	28297846	28298046	chr16	28297945	28297946	1347	28297946	53	24.8952	5.71031	22.5388	MDA_AP2a_ChIP_merged_vs_NE3_input_trimmoPE_bowtie2_PP_hg38_Q2_sorted_BASE_BLR_q0.05_BAMPE_SPMR_MACS301_peak_21875	chr16	28297945	28297946	SBK1	+	28292524	28323849	0	5421	25903	.	1	0	ENSG00000283662	+	28258685	28292173	5772	39260	5772	D	0	0
chr17	74768038	74768467	chr17	74768118	74768318	chr17	74768217	74768218	430	74768218	53	24.8952	5.71031	22.5388	MDA_AP2a_ChIP_merged_vs_NE3_input_trimmoPE_bowtie2_PP_hg38_Q2_sorted_BASE_BLR_q0.05_BAMPE_SPMR_MACS301_peak_25521	chr17	74768217	74768218	SLC9A3R1	+	74748627	74769353	0	19590	1135	.	1	0	NAT9	-	74776345	74770528	2310	8127	2310	D	0	0
chr17	81722149	81722748	chr17	81722316	81722516	chr17	81722415	81722416	600	81722416	53	24.8952	5.71031	22.5388	MDA_AP2a_ChIP_merged_vs_NE3_input_trimmoPE_bowtie2_PP_hg38_Q2_sorted_BASE_BLR_q0.05_BAMPE_SPMR_MACS301_peak_25925	chr17	81722415	81722416	SLC25A10	+	81712283	81721012	1403	10132	1403	D	0	0	ENSG00000262660	+	81703370	81720539	1876	19045	1876	D	0	0
chr2	43347756	43348291	chr2	43347885	43348085	chr2	43347984	43347985	536	43347985	53	24.8952	5.71031	22.5388	MDA_AP2a_ChIP_merged_vs_NE3_input_trimmoPE_bowtie2_PP_hg38_Q2_sorted_BASE_BLR_q0.05_BAMPE_SPMR_MACS301_peak_31107	chr2	43347984	43347985	THADA	-	43596038	43230850	0	248053	117134	.	1	0	RNU6-958P	+	43408306	43408412	60321	60321	60427	U	0	0
chr22	35467776	35468315	chr22	35467922	35468122	chr22	35468021	35468022	540	35468022	53	24.8952	5.71031	22.5388	MDA_AP2a_ChIP_merged_vs_NE3_input_trimmoPE_bowtie2_PP_hg38_Q2_sorted_BASE_BLR_q0.05_BAMPE_SPMR_MACS301_peak_38473	chr22	35468021	35468022	ENSG00000233388	-	35503586	35501860	33838	35564	33838	D	0	0	MCM5	+	35400139	35425431	42590	67882	42590	D	0	0
chr22	38924484	38924964	chr22	38924605	38924805	chr22	38924704	38924705	481	38924705	53	24.8952	5.71031	22.5388	MDA_AP2a_ChIP_merged_vs_NE3_input_trimmoPE_bowtie2_PP_hg38_Q2_sorted_BASE_BLR_q0.05_BAMPE_SPMR_MACS301_peak_38718	chr22	38924704	38924705	ENSG00000235209	+	38921226	38924708	0	3478	3	.	1	0	ENSG00000288106	+	38886836	38903794	20910	37868	20910	D	0	0
chr3	100641901	100642369	chr3	100642049	100642249	chr3	100642148	100642149	469	100642149	53	24.8952	5.71031	22.5388	MDA_AP2a_ChIP_merged_vs_NE3_input_trimmoPE_bowtie2_PP_hg38_Q2_sorted_BASE_BLR_q0.05_BAMPE_SPMR_MACS301_peak_41300	chr3	100642148	100642149	ADGRG7	+	100609600	100695479	0	32548	53330	.	1	0	ENSG00000252989	+	100646120	100646197	3971	3971	4048	U	0	0
chr3	104450561	104451009	chr3	104450698	104450898	chr3	104450797	104450798	449	104450798	53	24.8952	5.71031	22.5388	MDA_AP2a_ChIP_merged_vs_NE3_input_trimmoPE_bowtie2_PP_hg38_Q2_sorted_BASE_BLR_q0.05_BAMPE_SPMR_MACS301_peak_41349	chr3	104450797	104450798	ENSG00000243635	+	104502699	104503266	51901	51901	52468	U	0	0	.	.	.	.	.	.	.	.	.	.
chr3	194494962	194495355	chr3	194495073	194495273	chr3	194495172	194495173	394	194495173	53	24.8952	5.71031	22.5388	MDA_AP2a_ChIP_merged_vs_NE3_input_trimmoPE_bowtie2_PP_hg38_Q2_sorted_BASE_BLR_q0.05_BAMPE_SPMR_MACS301_peak_43104	chr3	194495172	194495173	LINC00884	+	194487145	194521154	0	8027	25981	.	1	0	ENSG00000244675	-	194501503	194496316	1143	6330	1143	D	0	0
chr4	2333304	2333851	chr4	2333463	2333663	chr4	2333562	2333563	548	2333563	53	24.8952	5.71031	22.5388	MDA_AP2a_ChIP_merged_vs_NE3_input_trimmoPE_bowtie2_PP_hg38_Q2_sorted_BASE_BLR_q0.05_BAMPE_SPMR_MACS301_peak_43363	chr4	2333562	2333563	ZFYVE28	-	2418645	2269596	0	85082	63966	.	1	0	ENSG00000249077	+	2324466	2325082	8480	9096	8480	D	0	0
chr5	61599849	61600310	chr5	61599917	61600117	chr5	61600016	61600017	462	61600017	53	24.8952	5.71031	22.5388	MDA_AP2a_ChIP_merged_vs_NE3_input_trimmoPE_bowtie2_PP_hg38_Q2_sorted_BASE_BLR_q0.05_BAMPE_SPMR_MACS301_peak_46848	chr5	61600016	61600017	C5orf64	+	61637796	61730244	37779	37779	130227	U	0	0	ZSWIM6	+	61332257	61546172	53844	267759	53844	D	0	0
chr5	133884855	133885491	chr5	133885030	133885230	chr5	133885129	133885130	637	133885130	53	24.8952	5.71031	22.5388	MDA_AP2a_ChIP_merged_vs_NE3_input_trimmoPE_bowtie2_PP_hg38_Q2_sorted_BASE_BLR_q0.05_BAMPE_SPMR_MACS301_peak_48015	chr5	133885129	133885130	WSPAR	+	133913676	133917269	28546	28546	32139	U	0	0	C5orf15	-	133968625	133955509	70379	83495	70379	D	0	0
chr6	40398852	40399257	chr6	40398934	40399134	chr6	40399033	40399034	406	40399034	53	24.8952	5.71031	22.5388	MDA_AP2a_ChIP_merged_vs_NE3_input_trimmoPE_bowtie2_PP_hg38_Q2_sorted_BASE_BLR_q0.05_BAMPE_SPMR_MACS301_peak_50643	chr6	40399033	40399034	LRFN2	-	40587364	40391590	0	188330	7443	.	1	0	RNU6-250P	+	40407852	40407955	8818	8818	8921	U	0	0
chr6	52909913	52910444	chr6	52910091	52910291	chr6	52910190	52910191	532	52910191	53	24.8952	5.71031	22.5388	MDA_AP2a_ChIP_merged_vs_NE3_input_trimmoPE_bowtie2_PP_hg38_Q2_sorted_BASE_BLR_q0.05_BAMPE_SPMR_MACS301_peak_51071	chr6	52910190	52910191	GSTA3	-	52909698	52896645	492	492	13545	U	0	1	GSTA9P	-	52957521	52939905	29714	47330	29714	D	0	0
chr8	86344099	86344610	chr8	86344251	86344451	chr8	86344350	86344351	512	86344351	53	24.8952	5.71031	22.5388	MDA_AP2a_ChIP_merged_vs_NE3_input_trimmoPE_bowtie2_PP_hg38_Q2_sorted_BASE_BLR_q0.05_BAMPE_SPMR_MACS301_peak_57183	chr8	86344350	86344351	WWP1	+	86342546	86468503	0	1804	124152	.	1	0	WWP1-AS1	-	86343429	86333273	921	921	11077	U	0	1
chr9	71725908	71726380	chr9	71726105	71726305	chr9	71726204	71726205	473	71726205	53	24.8952	5.71031	22.5388	MDA_AP2a_ChIP_merged_vs_NE3_input_trimmoPE_bowtie2_PP_hg38_Q2_sorted_BASE_BLR_q0.05_BAMPE_SPMR_MACS301_peak_59154	chr9	71726204	71726205	CEMIP2	-	71768513	71683365	0	42308	42839	.	1	0	ENSG00000271166	+	71804282	71804826	78077	78077	78621	U	0	0
chr15	40807043	40808017	chr15	40807467	40807667	chr15	40807566	40807567	975	40807567	79	35.2866	5.71016	32.8076	MDA_AP2a_ChIP_merged_vs_NE3_input_trimmoPE_bowtie2_PP_hg38_Q2_sorted_BASE_BLR_q0.05_BAMPE_SPMR_MACS301_peak_19077	chr15	40807566	40807567	ZFYVE19	+	40807088	40815084	0	478	7517	.	1	0	DNAJC17	-	40807473	40765160	93	93	42406	U	0	1
chr16	11914799	11916333	chr16	11916014	11916214	chr16	11916113	11916114	1535	11916114	79	35.2866	5.71016	32.8076	MDA_AP2a_ChIP_merged_vs_NE3_input_trimmoPE_bowtie2_PP_hg38_Q2_sorted_BASE_BLR_q0.05_BAMPE_SPMR_MACS301_peak_21490	chr16	11916113	11916114	GSPT1	-	11916082	11873118	31	31	42995	U	0	1	ENSG00000261216	+	11908207	11908916	7197	7906	7197	D	0	0
chr4	107719742	107720638	chr4	107720170	107720370	chr4	107720269	107720270	897	107720270	79	35.2866	5.71016	32.8076	MDA_AP2a_ChIP_merged_vs_NE3_input_trimmoPE_bowtie2_PP_hg38_Q2_sorted_BASE_BLR_q0.05_BAMPE_SPMR_MACS301_peak_44968	chr4	107720269	107720270	PAPSS1	-	107720234	107613665	35	35	106604	U	0	1	.	.	.	.	.	.	.	.	.	.
chr14	37609663	37610142	chr14	37609727	37609927	chr14	37609826	37609827	480	37609827	32	16.5285	5.70954	14.3005	MDA_AP2a_ChIP_merged_vs_NE3_input_trimmoPE_bowtie2_PP_hg38_Q2_sorted_BASE_BLR_q0.05_BAMPE_SPMR_MACS301_peak_16989	chr14	37609826	37609827	TTC6	+	37622064	37842463	12237	12237	232636	U	0	0	FOXA1	-	37595249	37589551	14577	14577	20275	U	0	0
chr22	45532793	45533094	chr22	45532865	45533065	chr22	45532964	45532965	302	45532965	32	16.5285	5.70954	14.3005	MDA_AP2a_ChIP_merged_vs_NE3_input_trimmoPE_bowtie2_PP_hg38_Q2_sorted_BASE_BLR_q0.05_BAMPE_SPMR_MACS301_peak_39091	chr22	45532964	45532965	FBLN1	+	45502882	45601135	0	30082	68170	.	1	0	LINC01589	-	45605621	45604431	71466	72656	71466	D	0	0
chr4	98633065	98633504	chr4	98633180	98633380	chr4	98633279	98633280	440	98633280	32	16.5285	5.70954	14.3005	MDA_AP2a_ChIP_merged_vs_NE3_input_trimmoPE_bowtie2_PP_hg38_Q2_sorted_BASE_BLR_q0.05_BAMPE_SPMR_MACS301_peak_44836	chr4	98633279	98633280	TSPAN5	-	98658611	98470366	0	25331	162913	.	1	0	TSPAN5-DT	+	98658903	98664550	25623	25623	31270	U	0	0
chr9	137233903	137234263	chr9	137234002	137234202	chr9	137234101	137234102	361	137234102	32	16.5285	5.70954	14.3005	MDA_AP2a_ChIP_merged_vs_NE3_input_trimmoPE_bowtie2_PP_hg38_Q2_sorted_BASE_BLR_q0.05_BAMPE_SPMR_MACS301_peak_61212	chr9	137234101	137234102	SLC34A3	+	137230756	137236554	0	3345	2452	.	1	0	RNF224	+	137227501	137229640	4461	6600	4461	D	0	0
chr1	28518001	28519270	chr1	28518275	28518475	chr1	28518374	28518375	1270	28518375	65	29.6859	5.70933	27.2694	MDA_AP2a_ChIP_merged_vs_NE3_input_trimmoPE_bowtie2_PP_hg38_Q2_sorted_BASE_BLR_q0.05_BAMPE_SPMR_MACS301_peak_1606	chr1	28518374	28518375	RCC1	+	28505942	28539196	0	12432	20821	.	1	0	SNHG3	+	28505979	28510892	7482	12395	7482	D	0	0
chr1	203326901	203328274	chr1	203327765	203327965	chr1	203327864	203327865	1374	203327865	65	29.6859	5.70933	27.2694	MDA_AP2a_ChIP_merged_vs_NE3_input_trimmoPE_bowtie2_PP_hg38_Q2_sorted_BASE_BLR_q0.05_BAMPE_SPMR_MACS301_peak_5437	chr1	203327864	203327865	RNU6-487P	-	203319099	203318995	8765	8765	8869	U	0	0	FMOD	-	203351122	203340627	12762	23257	12762	D	0	0
chr16	19076843	19077211	chr16	19076995	19077195	chr16	19077094	19077095	369	19077095	23	12.9853	5.70741	10.8267	MDA_AP2a_ChIP_merged_vs_NE3_input_trimmoPE_bowtie2_PP_hg38_Q2_sorted_BASE_BLR_q0.05_BAMPE_SPMR_MACS301_peak_21665	chr16	19077094	19077095	COQ7	+	19067613	19080095	0	9481	3000	.	1	0	COQ7-DT	-	19067432	19062143	9662	9662	14951	U	0	0
chr5	116883476	116883902	chr5	116883558	116883758	chr5	116883657	116883658	427	116883658	23	12.9853	5.70741	10.8267	MDA_AP2a_ChIP_merged_vs_NE3_input_trimmoPE_bowtie2_PP_hg38_Q2_sorted_BASE_BLR_q0.05_BAMPE_SPMR_MACS301_peak_47641	chr5	116883657	116883658	ENSG00000249150	-	116830370	116819219	53287	53287	64438	U	0	0	.	.	.	.	.	.	.	.	.	.
chr9	102414393	102414794	chr9	102414492	102414692	chr9	102414591	102414592	402	102414592	23	12.9853	5.70741	10.8267	MDA_AP2a_ChIP_merged_vs_NE3_input_trimmoPE_bowtie2_PP_hg38_Q2_sorted_BASE_BLR_q0.05_BAMPE_SPMR_MACS301_peak_59804	chr9	102414591	102414592	ENSG00000286243	-	102444819	102444585	29993	30227	29993	D	0	0	ENSG00000289079	-	102497898	102444901	30309	83306	30309	D	0	0
chr10	74704978	74705484	chr10	74705117	74705317	chr10	74705216	74705217	507	74705217	47	22.4885	5.70712	20.1656	MDA_AP2a_ChIP_merged_vs_NE3_input_trimmoPE_bowtie2_PP_hg38_Q2_sorted_BASE_BLR_q0.05_BAMPE_SPMR_MACS301_peak_7930	chr10	74705216	74705217	ADK	+	74176762	74709290	0	528454	4073	.	1	0	FAM32CP	-	74744707	74744385	39168	39490	39168	D	0	0
chr15	40047283	40047646	chr15	40047347	40047547	chr15	40047446	40047447	364	40047447	47	22.4885	5.70712	20.1656	MDA_AP2a_ChIP_merged_vs_NE3_input_trimmoPE_bowtie2_PP_hg38_Q2_sorted_BASE_BLR_q0.05_BAMPE_SPMR_MACS301_peak_19012	chr15	40047446	40047447	SRP14-DT	+	40039263	40080614	0	8183	33167	.	1	0	SRP14	-	40039181	40035689	8265	8265	11757	U	0	0
chr19	16081982	16082330	chr19	16082089	16082289	chr19	16082188	16082189	349	16082189	47	22.4885	5.70712	20.1656	MDA_AP2a_ChIP_merged_vs_NE3_input_trimmoPE_bowtie2_PP_hg38_Q2_sorted_BASE_BLR_q0.05_BAMPE_SPMR_MACS301_peak_28327	chr19	16082188	16082189	TPM4	+	16067537	16103002	0	14651	20813	.	1	0	ENSG00000279198	-	16077395	16074292	4793	4793	7896	U	0	0
chr6	27809978	27810717	chr6	27810350	27810550	chr6	27810449	27810450	740	27810450	47	22.4885	5.70712	20.1656	MDA_AP2a_ChIP_merged_vs_NE3_input_trimmoPE_bowtie2_PP_hg38_Q2_sorted_BASE_BLR_q0.05_BAMPE_SPMR_MACS301_peak_50088	chr6	27810449	27810450	H3C10	+	27810050	27811300	0	399	850	.	1	0	H2AC13	+	27808172	27808667	1782	2277	1782	D	0	0
chr7	155729748	155730102	chr7	155729800	155730000	chr7	155729899	155729900	355	155729900	47	22.4885	5.70712	20.1656	MDA_AP2a_ChIP_merged_vs_NE3_input_trimmoPE_bowtie2_PP_hg38_Q2_sorted_BASE_BLR_q0.05_BAMPE_SPMR_MACS301_peak_55984	chr7	155729899	155729900	RBM33	+	155644660	155781480	0	85239	51580	.	1	0	SHH	-	155812463	155799979	70079	82563	70079	D	0	0
chr5	59442440	59442769	chr5	59442442	59442642	chr5	59442541	59442542	330	59442542	25	13.7611	5.70543	11.5855	MDA_AP2a_ChIP_merged_vs_NE3_input_trimmoPE_bowtie2_PP_hg38_Q2_sorted_BASE_BLR_q0.05_BAMPE_SPMR_MACS301_peak_46793	chr5	59442541	59442542	PDE4D	-	59768645	58973687	0	326103	468854	.	1	0	NDUFB4P2	+	59528860	59529251	86318	86318	86709	U	0	0
chr21	38916204	38916524	chr21	38916247	38916447	chr21	38916346	38916347	321	38916347	27	14.5413	5.70374	12.3511	MDA_AP2a_ChIP_merged_vs_NE3_input_trimmoPE_bowtie2_PP_hg38_Q2_sorted_BASE_BLR_q0.05_BAMPE_SPMR_MACS301_peak_37433	chr21	38916346	38916347	ENSG00000205622	-	38905423	38871143	10923	10923	45203	U	0	0	ENSG00000229925	+	38888771	38903905	12441	27575	12441	D	0	0
chr6	7113074	7113486	chr6	7113154	7113354	chr6	7113253	7113254	413	7113254	27	14.5413	5.70374	12.3511	MDA_AP2a_ChIP_merged_vs_NE3_input_trimmoPE_bowtie2_PP_hg38_Q2_sorted_BASE_BLR_q0.05_BAMPE_SPMR_MACS301_peak_49587	chr6	7113253	7113254	RREB1	+	7107960	7251980	0	5293	138726	.	1	0	ENSG00000225092	+	7183082	7185287	69828	69828	72033	U	0	0
chr11	78060976	78061609	chr11	78061173	78061373	chr11	78061272	78061273	634	78061273	372	152.113	5.70336	148.895	MDA_AP2a_ChIP_merged_vs_NE3_input_trimmoPE_bowtie2_PP_hg38_Q2_sorted_BASE_BLR_q0.05_BAMPE_SPMR_MACS301_peak_11916	chr11	78061272	78061273	NDUFC2-KCTD14	-	78079865	78017045	0	18592	44227	.	1	0	THRSP	+	78063860	78068351	2587	2587	7078	U	0	0
chr11	8708295	8708625	chr11	8708383	8708583	chr11	8708482	8708483	331	8708483	29	15.3248	5.70227	13.1206	MDA_AP2a_ChIP_merged_vs_NE3_input_trimmoPE_bowtie2_PP_hg38_Q2_sorted_BASE_BLR_q0.05_BAMPE_SPMR_MACS301_peak_9739	chr11	8708482	8708483	DENND2B	-	8910951	8693350	0	202468	15132	.	1	0	ENSG00000254665	+	8693356	8696607	11875	15126	11875	D	0	0
chr13	107026096	107026432	chr13	107026122	107026322	chr13	107026221	107026222	337	107026222	29	15.3248	5.70227	13.1206	MDA_AP2a_ChIP_merged_vs_NE3_input_trimmoPE_bowtie2_PP_hg38_Q2_sorted_BASE_BLR_q0.05_BAMPE_SPMR_MACS301_peak_16512	chr13	107026221	107026222	ENSG00000285643	-	106961392	106955688	64829	64829	70533	U	0	0	ENSG00000279157	-	106942561	106941949	83660	83660	84272	U	0	0
chr14	99209472	99209827	chr14	99209596	99209796	chr14	99209695	99209696	356	99209696	29	15.3248	5.70227	13.1206	MDA_AP2a_ChIP_merged_vs_NE3_input_trimmoPE_bowtie2_PP_hg38_Q2_sorted_BASE_BLR_q0.05_BAMPE_SPMR_MACS301_peak_18413	chr14	99209695	99209696	BCL11B	-	99272197	99169286	0	62501	40409	.	1	0	ENSG00000229402	+	99158415	99159669	50026	51280	50026	D	0	0
chr15	80878810	80879183	chr15	80878831	80879031	chr15	80878930	80878931	374	80878931	29	15.3248	5.70227	13.1206	MDA_AP2a_ChIP_merged_vs_NE3_input_trimmoPE_bowtie2_PP_hg38_Q2_sorted_BASE_BLR_q0.05_BAMPE_SPMR_MACS301_peak_20446	chr15	80878930	80878931	CEMIP	+	80779342	80951776	0	99588	72845	.	1	0	ENSG00000259546	-	80948867	80896189	17258	69936	17258	D	0	0
chr17	43399967	43400381	chr17	43400069	43400269	chr17	43400168	43400169	415	43400169	29	15.3248	5.70227	13.1206	MDA_AP2a_ChIP_merged_vs_NE3_input_trimmoPE_bowtie2_PP_hg38_Q2_sorted_BASE_BLR_q0.05_BAMPE_SPMR_MACS301_peak_24569	chr17	43400168	43400169	ARL4D	+	43398992	43401137	0	1176	968	.	1	0	RNU6-1137P	-	43396091	43395992	4077	4077	4176	U	0	0
chr2	167820730	167821227	chr2	167820759	167820959	chr2	167820858	167820859	498	167820859	29	15.3248	5.70227	13.1206	MDA_AP2a_ChIP_merged_vs_NE3_input_trimmoPE_bowtie2_PP_hg38_Q2_sorted_BASE_BLR_q0.05_BAMPE_SPMR_MACS301_peak_33337	chr2	167820858	167820859	B3GALT1	+	167293000	167874045	0	527858	53186	.	1	0	B3GALT1-AS1	-	167941180	167814773	0	120321	6085	.	1	0
chr2	200908543	200908936	chr2	200908697	200908897	chr2	200908796	200908797	394	200908797	29	15.3248	5.70227	13.1206	MDA_AP2a_ChIP_merged_vs_NE3_input_trimmoPE_bowtie2_PP_hg38_Q2_sorted_BASE_BLR_q0.05_BAMPE_SPMR_MACS301_peak_33933	chr2	200908796	200908797	ORC2	-	200963660	200908976	179	54863	179	D	0	0	NIF3L1	+	200889368	200903938	4858	19428	4858	D	0	0
chr3	22836225	22836537	chr3	22836264	22836464	chr3	22836363	22836364	313	22836364	29	15.3248	5.70227	13.1206	MDA_AP2a_ChIP_merged_vs_NE3_input_trimmoPE_bowtie2_PP_hg38_Q2_sorted_BASE_BLR_q0.05_BAMPE_SPMR_MACS301_peak_39828	chr3	22836363	22836364	ENSG00000271235	-	22812047	22811389	24316	24316	24974	U	0	0	RANP7	+	22904134	22905151	67770	67770	68787	U	0	0
chr3	127112977	127113483	chr3	127113214	127113414	chr3	127113313	127113314	507	127113314	29	15.3248	5.70227	13.1206	MDA_AP2a_ChIP_merged_vs_NE3_input_trimmoPE_bowtie2_PP_hg38_Q2_sorted_BASE_BLR_q0.05_BAMPE_SPMR_MACS301_peak_41705	chr3	127113313	127113314	ENSG00000287784	-	127218473	127165505	52191	105159	52191	D	0	0	PLXNA1	+	126983114	127037389	75924	130199	75924	D	0	0
chr5	119288664	119289073	chr5	119288869	119289069	chr5	119288968	119288969	410	119288969	29	15.3248	5.70227	13.1206	MDA_AP2a_ChIP_merged_vs_NE3_input_trimmoPE_bowtie2_PP_hg38_Q2_sorted_BASE_BLR_q0.05_BAMPE_SPMR_MACS301_peak_47675	chr5	119288968	119288969	TNFAIP8	+	119268691	119393394	0	20277	104425	.	1	0	RN7SL174P	-	119306631	119306342	17373	17662	17373	D	0	0
chr6	22672480	22672933	chr6	22672628	22672828	chr6	22672727	22672728	454	22672728	29	15.3248	5.70227	13.1206	MDA_AP2a_ChIP_merged_vs_NE3_input_trimmoPE_bowtie2_PP_hg38_Q2_sorted_BASE_BLR_q0.05_BAMPE_SPMR_MACS301_peak_49956	chr6	22672727	22672728	ENSG00000286954	+	22663506	22675493	0	9221	2765	.	1	0	ENSG00000233358	-	23031780	22744394	71666	359052	71666	D	0	0
chr6	115360789	115361360	chr6	115360907	115361107	chr6	115361006	115361007	572	115361007	29	15.3248	5.70227	13.1206	MDA_AP2a_ChIP_merged_vs_NE3_input_trimmoPE_bowtie2_PP_hg38_Q2_sorted_BASE_BLR_q0.05_BAMPE_SPMR_MACS301_peak_51860	chr6	115361006	115361007	ENSG00000219619	-	115358752	115358497	2254	2254	2509	U	0	0	.	.	.	.	.	.	.	.	.	.
chr8	77650177	77650602	chr8	77650302	77650502	chr8	77650401	77650402	426	77650402	29	15.3248	5.70227	13.1206	MDA_AP2a_ChIP_merged_vs_NE3_input_trimmoPE_bowtie2_PP_hg38_Q2_sorted_BASE_BLR_q0.05_BAMPE_SPMR_MACS301_peak_57043	chr8	77650401	77650402	.	.	.	.	.	.	.	.	.	.	.	.	.	.	.	.	.	.	.	.
chrX	71532839	71533170	chrX	71532836	71533036	chrX	71532935	71532936	332	71532936	29	15.3248	5.70227	13.1206	MDA_AP2a_ChIP_merged_vs_NE3_input_trimmoPE_bowtie2_PP_hg38_Q2_sorted_BASE_BLR_q0.05_BAMPE_SPMR_MACS301_peak_62033	chrX	71532935	71532936	OGT	+	71533103	71575892	167	167	42956	U	0	1	SOCS6P1	-	71530225	71527813	2710	2710	5122	U	0	0
chr16	21158287	21159002	chr16	21158466	21158666	chr16	21158565	21158566	716	21158566	90	39.6287	5.70117	37.1047	MDA_AP2a_ChIP_merged_vs_NE3_input_trimmoPE_bowtie2_PP_hg38_Q2_sorted_BASE_BLR_q0.05_BAMPE_SPMR_MACS301_peak_21742	chr16	21158565	21158566	DNAH3	-	21159441	20933110	0	875	225455	.	1	0	LDAF1	+	21158673	21180616	107	107	22050	U	0	1
chr19	2783009	2783620	chr19	2783231	2783431	chr19	2783330	2783331	612	2783331	90	39.6287	5.70117	37.1047	MDA_AP2a_ChIP_merged_vs_NE3_input_trimmoPE_bowtie2_PP_hg38_Q2_sorted_BASE_BLR_q0.05_BAMPE_SPMR_MACS301_peak_27536	chr19	2783330	2783331	SGTA	-	2783362	2754722	0	31	28608	.	1	1	THOP1	+	2785502	2815807	2171	2171	32476	U	0	0
chr4	105473335	105474346	chr4	105473998	105474198	chr4	105474097	105474098	1012	105474098	90	39.6287	5.70117	37.1047	MDA_AP2a_ChIP_merged_vs_NE3_input_trimmoPE_bowtie2_PP_hg38_Q2_sorted_BASE_BLR_q0.05_BAMPE_SPMR_MACS301_peak_44941	chr4	105474097	105474098	PPA2	-	105474062	105369076	35	35	105021	U	0	1	EEF1A1P9	+	105484697	105486080	10599	10599	11982	U	0	0
chr7	17525977	17526309	chr7	17526066	17526266	chr7	17526165	17526166	333	17526166	31	16.1109	5.70098	13.8915	MDA_AP2a_ChIP_merged_vs_NE3_input_trimmoPE_bowtie2_PP_hg38_Q2_sorted_BASE_BLR_q0.05_BAMPE_SPMR_MACS301_peak_53238	chr7	17526165	17526166	LINC02889	-	17524175	17405478	1990	1990	120687	U	0	0	LINC02888	+	17402667	17467256	58909	123498	58909	D	0	0
chr2	230260242	230260687	chr2	230260415	230260615	chr2	230260514	230260515	446	230260515	48	22.8635	5.70045	20.5353	MDA_AP2a_ChIP_merged_vs_NE3_input_trimmoPE_bowtie2_PP_hg38_Q2_sorted_BASE_BLR_q0.05_BAMPE_SPMR_MACS301_peak_34601	chr2	230260514	230260515	SP140	+	230225735	230313215	0	34779	52700	.	1	0	SP110	-	230219984	230165185	40530	40530	95329	U	0	0
chr6	13328443	13329037	chr6	13328718	13328918	chr6	13328817	13328818	595	13328818	48	22.8635	5.70045	20.5353	MDA_AP2a_ChIP_merged_vs_NE3_input_trimmoPE_bowtie2_PP_hg38_Q2_sorted_BASE_BLR_q0.05_BAMPE_SPMR_MACS301_peak_49731	chr6	13328817	13328818	ENSG00000289257	+	13328573	13329869	0	244	1051	.	1	0	TBC1D7	-	13326912	13266541	1905	1905	62276	U	0	0
chr7	1086573	1087392	chr7	1086676	1086876	chr7	1086775	1086776	820	1086776	67	30.4392	5.69965	28.014	MDA_AP2a_ChIP_merged_vs_NE3_input_trimmoPE_bowtie2_PP_hg38_Q2_sorted_BASE_BLR_q0.05_BAMPE_SPMR_MACS301_peak_52824	chr7	1086775	1086776	C7orf50	-	1138257	996985	0	51481	89790	.	1	0	GPER1	+	1082207	1092881	0	4568	6105	.	1	0
chr7	50810148	50810521	chr7	50810218	50810418	chr7	50810317	50810318	374	50810318	37	18.4792	5.69795	16.2184	MDA_AP2a_ChIP_merged_vs_NE3_input_trimmoPE_bowtie2_PP_hg38_Q2_sorted_BASE_BLR_q0.05_BAMPE_SPMR_MACS301_peak_53925	chr7	50810317	50810318	GRB10	-	50782896	50590067	27421	27421	220250	U	0	0	ENSG00000236046	-	50841992	50839362	29044	31674	29044	D	0	0
chr10	79053986	79054715	chr10	79054366	79054566	chr10	79054465	79054466	730	79054466	64	29.2331	5.69771	26.8219	MDA_AP2a_ChIP_merged_vs_NE3_input_trimmoPE_bowtie2_PP_hg38_Q2_sorted_BASE_BLR_q0.05_BAMPE_SPMR_MACS301_peak_8089	chr10	79054465	79054466	ZMIZ1-AS1	-	79067895	78943327	0	13429	111138	.	1	0	ZMIZ1	+	79068965	79316519	14499	14499	262053	U	0	0
chr17	42194331	42194751	chr17	42194422	42194622	chr17	42194521	42194522	421	42194522	64	29.2331	5.69771	26.8219	MDA_AP2a_ChIP_merged_vs_NE3_input_trimmoPE_bowtie2_PP_hg38_Q2_sorted_BASE_BLR_q0.05_BAMPE_SPMR_MACS301_peak_24492	chr17	42194521	42194522	GHDC	-	42194494	42189086	27	27	5435	U	0	1	STAT5B	-	42276391	42199176	4654	81869	4654	D	0	0
chr2	45273422	45273845	chr2	45273584	45273784	chr2	45273683	45273684	424	45273684	64	29.2331	5.69771	26.8219	MDA_AP2a_ChIP_merged_vs_NE3_input_trimmoPE_bowtie2_PP_hg38_Q2_sorted_BASE_BLR_q0.05_BAMPE_SPMR_MACS301_peak_31167	chr2	45273683	45273684	ENSG00000286728	+	45169615	45211673	62010	104068	62010	D	0	0	LINC01121	-	45192656	45174339	81027	81027	99344	U	0	0
chr2	219245046	219245932	chr2	219245588	219245788	chr2	219245687	219245688	887	219245688	64	29.2331	5.69771	26.8219	MDA_AP2a_ChIP_merged_vs_NE3_input_trimmoPE_bowtie2_PP_hg38_Q2_sorted_BASE_BLR_q0.05_BAMPE_SPMR_MACS301_peak_34373	chr2	219245687	219245688	STK16	+	219245454	219250337	0	233	4649	.	1	0	GLB1L	-	219245444	219236597	243	243	9090	U	0	1
chr21	33269164	33269548	chr21	33269243	33269443	chr21	33269342	33269343	385	33269343	64	29.2331	5.69771	26.8219	MDA_AP2a_ChIP_merged_vs_NE3_input_trimmoPE_bowtie2_PP_hg38_Q2_sorted_BASE_BLR_q0.05_BAMPE_SPMR_MACS301_peak_37256	chr21	33269342	33269343	ENSG00000249624	+	33229891	33297160	0	39451	27817	.	1	0	IL10RB	+	33266366	33297221	0	2976	27878	.	1	0
chr22	25564309	25565714	chr22	25564500	25564700	chr22	25564599	25564600	1406	25564600	64	29.2331	5.69771	26.8219	MDA_AP2a_ChIP_merged_vs_NE3_input_trimmoPE_bowtie2_PP_hg38_Q2_sorted_BASE_BLR_q0.05_BAMPE_SPMR_MACS301_peak_38146	chr22	25564599	25564600	ENSG00000234884	-	25564715	25561116	0	115	3483	.	1	0	GRK3	+	25564674	25729294	74	74	164694	U	0	1
chr8	144526409	144527599	chr8	144526580	144526780	chr8	144526679	144526680	1191	144526680	87	38.3975	5.69558	35.8861	MDA_AP2a_ChIP_merged_vs_NE3_input_trimmoPE_bowtie2_PP_hg38_Q2_sorted_BASE_BLR_q0.05_BAMPE_SPMR_MACS301_peak_58493	chr8	144526679	144526680	LRRC24	-	144527033	144522387	0	353	4292	.	1	0	C8orf82	-	144529111	144525732	0	2431	947	.	1	0
chr10	42859094	42859619	chr10	42859274	42859474	chr10	42859373	42859374	526	42859374	22	12.573	5.69543	10.4244	MDA_AP2a_ChIP_merged_vs_NE3_input_trimmoPE_bowtie2_PP_hg38_Q2_sorted_BASE_BLR_q0.05_BAMPE_SPMR_MACS301_peak_7301	chr10	42859373	42859374	LINC02623	+	42871520	42874060	12146	12146	14686	U	0	0	BMS1	+	42782794	42834937	24436	76579	24436	D	0	0
chr22	40220372	40220680	chr22	40220439	40220639	chr22	40220538	40220539	309	40220539	24	13.3467	5.69434	11.1811	MDA_AP2a_ChIP_merged_vs_NE3_input_trimmoPE_bowtie2_PP_hg38_Q2_sorted_BASE_BLR_q0.05_BAMPE_SPMR_MACS301_peak_38809	chr22	40220538	40220539	TNRC6B	+	40044816	40335807	0	175722	115268	.	1	0	.	.	.	.	.	.	.	.	.	.
chr8	66612374	66613613	chr8	66613191	66613391	chr8	66613290	66613291	1240	66613291	101	43.9716	5.69414	41.4058	MDA_AP2a_ChIP_merged_vs_NE3_input_trimmoPE_bowtie2_PP_hg38_Q2_sorted_BASE_BLR_q0.05_BAMPE_SPMR_MACS301_peak_56950	chr8	66613290	66613291	MYBL1	-	66613218	66562174	72	72	51116	U	0	1	VCPIP1	-	66667231	66628486	15195	53940	15195	D	0	0
chr10	59895652	59896041	chr10	59895734	59895934	chr10	59895833	59895834	390	59895834	49	23.2388	5.69407	20.9054	MDA_AP2a_ChIP_merged_vs_NE3_input_trimmoPE_bowtie2_PP_hg38_Q2_sorted_BASE_BLR_q0.05_BAMPE_SPMR_MACS301_peak_7576	chr10	59895833	59895834	CCDC6	-	59906556	59788746	0	10722	107087	.	1	0	LINC01553	-	59960882	59955429	59595	65048	59595	D	0	0
chr4	8009919	8011152	chr4	8010852	8011052	chr4	8010951	8010952	1234	8010952	49	23.2388	5.69407	20.9054	MDA_AP2a_ChIP_merged_vs_NE3_input_trimmoPE_bowtie2_PP_hg38_Q2_sorted_BASE_BLR_q0.05_BAMPE_SPMR_MACS301_peak_43623	chr4	8010951	8010952	ABLIM2	-	8158813	7965326	0	147861	45625	.	1	0	MIR95	-	8005381	8005300	5570	5570	5651	U	0	0
chrX	15789839	15790692	chrX	15790249	15790449	chrX	15790348	15790349	854	15790349	49	23.2388	5.69407	20.9054	MDA_AP2a_ChIP_merged_vs_NE3_input_trimmoPE_bowtie2_PP_hg38_Q2_sorted_BASE_BLR_q0.05_BAMPE_SPMR_MACS301_peak_61446	chrX	15790348	15790349	ZRSR2	+	15790483	15823260	134	134	32911	U	0	1	CA5B	+	15738269	15788411	1937	52079	1937	D	0	0
chr3	136644238	136644547	chr3	136644283	136644483	chr3	136644382	136644383	310	136644383	26	14.1255	5.69341	11.9429	MDA_AP2a_ChIP_merged_vs_NE3_input_trimmoPE_bowtie2_PP_hg38_Q2_sorted_BASE_BLR_q0.05_BAMPE_SPMR_MACS301_peak_41995	chr3	136644382	136644383	STAG1	-	136752378	136336235	0	107995	308147	.	1	0	HMGN1P10	+	136609049	136609602	34780	35333	34780	D	0	0
chr4	153204963	153205350	chr4	153205042	153205242	chr4	153205141	153205142	388	153205142	28	14.908	5.69261	12.7102	MDA_AP2a_ChIP_merged_vs_NE3_input_trimmoPE_bowtie2_PP_hg38_Q2_sorted_BASE_BLR_q0.05_BAMPE_SPMR_MACS301_peak_45674	chr4	153205141	153205142	TRIM2	+	153152162	153339311	0	52979	134169	.	1	0	ENSG00000288637	+	153222058	153415081	16916	16916	209939	U	0	0
chr1	41473901	41474749	chr1	41474017	41474217	chr1	41474116	41474117	849	41474117	30	15.6934	5.69191	13.4802	MDA_AP2a_ChIP_merged_vs_NE3_input_trimmoPE_bowtie2_PP_hg38_Q2_sorted_BASE_BLR_q0.05_BAMPE_SPMR_MACS301_peak_2250	chr1	41474116	41474117	EDN2	-	41484683	41478774	4657	10566	4657	D	0	0	RNA5SP45	-	41467028	41466936	7088	7088	7180	U	0	0
chr1	108477618	108477984	chr1	108477735	108477935	chr1	108477834	108477835	367	108477835	30	15.6934	5.69191	13.4802	MDA_AP2a_ChIP_merged_vs_NE3_input_trimmoPE_bowtie2_PP_hg38_Q2_sorted_BASE_BLR_q0.05_BAMPE_SPMR_MACS301_peak_3602	chr1	108477834	108477835	NBPF6	+	108450281	108470638	7196	27553	7196	D	0	0	ENSG00000283354	-	108501144	108495474	17639	23309	17639	D	0	0
chr15	42498412	42498941	chr15	42498526	42498726	chr15	42498625	42498626	530	42498626	30	15.6934	5.69191	13.4802	MDA_AP2a_ChIP_merged_vs_NE3_input_trimmoPE_bowtie2_PP_hg38_Q2_sorted_BASE_BLR_q0.05_BAMPE_SPMR_MACS301_peak_19153	chr15	42498625	42498626	SNAP23	+	42495633	42533058	0	2992	34432	.	1	0	ENSG00000261684	-	42532081	42497393	0	33455	1232	.	1	0
chr17	31600521	31600892	chr17	31600589	31600789	chr17	31600688	31600689	372	31600689	30	15.6934	5.69191	13.4802	MDA_AP2a_ChIP_merged_vs_NE3_input_trimmoPE_bowtie2_PP_hg38_Q2_sorted_BASE_BLR_q0.05_BAMPE_SPMR_MACS301_peak_24017	chr17	31600688	31600689	ENSG00000266877	+	31583161	31637543	0	17527	36854	.	1	0	ENSG00000228768	+	31571141	31575659	25029	29547	25029	D	0	0
chr2	48229813	48230223	chr2	48229850	48230050	chr2	48229949	48229950	411	48229950	30	15.6934	5.69191	13.4802	MDA_AP2a_ChIP_merged_vs_NE3_input_trimmoPE_bowtie2_PP_hg38_Q2_sorted_BASE_BLR_q0.05_BAMPE_SPMR_MACS301_peak_31308	chr2	48229949	48229950	ENSG00000230773	-	48314206	47924180	0	84256	305769	.	1	0	RN7SKP224	+	48217574	48217899	12050	12375	12050	D	0	0
chr2	65021111	65021503	chr2	65021164	65021364	chr2	65021263	65021264	393	65021264	30	15.6934	5.69191	13.4802	MDA_AP2a_ChIP_merged_vs_NE3_input_trimmoPE_bowtie2_PP_hg38_Q2_sorted_BASE_BLR_q0.05_BAMPE_SPMR_MACS301_peak_31584	chr2	65021263	65021264	LINC02245	-	65056168	64902304	0	34904	118959	.	1	0	SLC1A4	+	64989398	65023865	0	31865	2601	.	1	0
chr2	164834400	164834786	chr2	164834529	164834729	chr2	164834628	164834629	387	164834629	30	15.6934	5.69191	13.4802	MDA_AP2a_ChIP_merged_vs_NE3_input_trimmoPE_bowtie2_PP_hg38_Q2_sorted_BASE_BLR_q0.05_BAMPE_SPMR_MACS301_peak_33300	chr2	164834628	164834629	COBLL1	-	164841412	164684764	0	6783	149864	.	1	0	ENSG00000236283	+	164840671	165094117	6042	6042	259488	U	0	0
chr20	44560439	44560857	chr20	44560574	44560774	chr20	44560673	44560674	419	44560674	30	15.6934	5.69191	13.4802	MDA_AP2a_ChIP_merged_vs_NE3_input_trimmoPE_bowtie2_PP_hg38_Q2_sorted_BASE_BLR_q0.05_BAMPE_SPMR_MACS301_peak_36143	chr20	44560673	44560674	PKIG	+	44531784	44619037	0	28889	58363	.	1	0	SERINC3	-	44522085	44496223	38588	38588	64450	U	0	0
chr20	59905450	59905753	chr20	59905484	59905684	chr20	59905583	59905584	304	59905584	30	15.6934	5.69191	13.4802	MDA_AP2a_ChIP_merged_vs_NE3_input_trimmoPE_bowtie2_PP_hg38_Q2_sorted_BASE_BLR_q0.05_BAMPE_SPMR_MACS301_peak_36742	chr20	59905583	59905584	SYCP2	-	59933637	59863570	0	28053	42013	.	1	0	FAM217B	+	59933763	59948680	28179	28179	43096	U	0	0
chr3	43161732	43162136	chr3	43161809	43162009	chr3	43161908	43161909	405	43161909	30	15.6934	5.69191	13.4802	MDA_AP2a_ChIP_merged_vs_NE3_input_trimmoPE_bowtie2_PP_hg38_Q2_sorted_BASE_BLR_q0.05_BAMPE_SPMR_MACS301_peak_40153	chr3	43161908	43161909	POMGNT2	-	43106085	43079228	55823	55823	82680	U	0	0	ENSG00000285766	+	43088235	43090443	71465	73673	71465	D	0	0
chr3	169764339	169765221	chr3	169764710	169764910	chr3	169764809	169764810	883	169764810	30	15.6934	5.69191	13.4802	MDA_AP2a_ChIP_merged_vs_NE3_input_trimmoPE_bowtie2_PP_hg38_Q2_sorted_BASE_BLR_q0.05_BAMPE_SPMR_MACS301_peak_42542	chr3	169764809	169764810	TERC	-	169765060	169764519	0	250	290	.	1	0	Telomerase-vert	-	169765047	169764609	0	237	200	.	1	0
chr4	78763279	78763737	chr4	78763409	78763609	chr4	78763508	78763509	459	78763509	30	15.6934	5.69191	13.4802	MDA_AP2a_ChIP_merged_vs_NE3_input_trimmoPE_bowtie2_PP_hg38_Q2_sorted_BASE_BLR_q0.05_BAMPE_SPMR_MACS301_peak_44491	chr4	78763508	78763509	ENSG00000239793	+	78768498	78768750	4989	4989	5241	U	0	0	BMP2K-DT	-	78775973	78773653	10144	12464	10144	D	0	0
chr5	135085094	135085544	chr5	135085126	135085326	chr5	135085225	135085226	451	135085226	30	15.6934	5.69191	13.4802	MDA_AP2a_ChIP_merged_vs_NE3_input_trimmoPE_bowtie2_PP_hg38_Q2_sorted_BASE_BLR_q0.05_BAMPE_SPMR_MACS301_peak_48074	chr5	135085225	135085226	PITX1-AS1	+	135033279	135344685	0	51946	259459	.	1	0	ENSG00000248753	+	135120525	135139681	35299	35299	54455	U	0	0
chr7	78294399	78294789	chr7	78294532	78294732	chr7	78294631	78294632	391	78294632	30	15.6934	5.69191	13.4802	MDA_AP2a_ChIP_merged_vs_NE3_input_trimmoPE_bowtie2_PP_hg38_Q2_sorted_BASE_BLR_q0.05_BAMPE_SPMR_MACS301_peak_54339	chr7	78294631	78294632	MAGI2	-	79453667	78017054	0	1159035	277577	.	1	0	RPL13AP17	+	78358291	78358872	63659	63659	64240	U	0	0
chr9	70506068	70506489	chr9	70506208	70506408	chr9	70506307	70506308	422	70506308	30	15.6934	5.69191	13.4802	MDA_AP2a_ChIP_merged_vs_NE3_input_trimmoPE_bowtie2_PP_hg38_Q2_sorted_BASE_BLR_q0.05_BAMPE_SPMR_MACS301_peak_59148	chr9	70506307	70506308	TRPM3	-	71121598	70529062	22754	615290	22754	D	0	0	RN7SL726P	-	70579461	70579162	72854	73153	72854	D	0	0
chrX	7219153	7219495	chrX	7219211	7219411	chrX	7219310	7219311	343	7219311	30	15.6934	5.69191	13.4802	MDA_AP2a_ChIP_merged_vs_NE3_input_trimmoPE_bowtie2_PP_hg38_Q2_sorted_BASE_BLR_q0.05_BAMPE_SPMR_MACS301_peak_61329	chrX	7219310	7219311	STS	+	7147290	7354626	0	72020	135315	.	1	0	PUDP	-	7148153	7048919	71157	71157	170391	U	0	0
chr1	9900469	9901751	chr1	9900728	9900928	chr1	9900827	9900828	1283	9900828	38	18.8515	5.68965	16.5848	MDA_AP2a_ChIP_merged_vs_NE3_input_trimmoPE_bowtie2_PP_hg38_Q2_sorted_BASE_BLR_q0.05_BAMPE_SPMR_MACS301_peak_513	chr1	9900827	9900828	CTNNBIP1	-	9910269	9848275	0	9441	52552	.	1	0	ENSG00000285701	+	9900613	9908034	0	214	7206	.	1	0
chr1	16963497	16963966	chr1	16963574	16963774	chr1	16963673	16963674	470	16963674	38	18.8515	5.68965	16.5848	MDA_AP2a_ChIP_merged_vs_NE3_input_trimmoPE_bowtie2_PP_hg38_Q2_sorted_BASE_BLR_q0.05_BAMPE_SPMR_MACS301_peak_863	chr1	16963673	16963674	CROCC	+	16921930	16972964	0	41743	9290	.	1	0	MFAP2	-	16980620	16974501	10827	16946	10827	D	0	0
chr1	33222420	33222909	chr1	33222569	33222769	chr1	33222668	33222669	490	33222669	38	18.8515	5.68965	16.5848	MDA_AP2a_ChIP_merged_vs_NE3_input_trimmoPE_bowtie2_PP_hg38_Q2_sorted_BASE_BLR_q0.05_BAMPE_SPMR_MACS301_peak_1862	chr1	33222668	33222669	ENSG00000284721	+	33194787	33200353	22315	27881	22315	D	0	0	ZNF362	+	33256491	33300719	33822	33822	78050	U	0	0
chr1	36490192	36490687	chr1	36490331	36490531	chr1	36490430	36490431	496	36490431	38	18.8515	5.68965	16.5848	MDA_AP2a_ChIP_merged_vs_NE3_input_trimmoPE_bowtie2_PP_hg38_Q2_sorted_BASE_BLR_q0.05_BAMPE_SPMR_MACS301_peak_1991	chr1	36490430	36490431	CSF3R	-	36482913	36466042	7517	7517	24388	U	0	0	MRPS15	-	36464384	36455717	26046	26046	34713	U	0	0
chr1	37485506	37485909	chr1	37485606	37485806	chr1	37485705	37485706	404	37485706	38	18.8515	5.68965	16.5848	MDA_AP2a_ChIP_merged_vs_NE3_input_trimmoPE_bowtie2_PP_hg38_Q2_sorted_BASE_BLR_q0.05_BAMPE_SPMR_MACS301_peak_2053	chr1	37485705	37485706	ZC3H12A	+	37474579	37484377	1328	11126	1328	D	0	0	MIR6732	+	37480229	37480289	5416	5476	5416	D	0	0
chr1	154385569	154386001	chr1	154385682	154385882	chr1	154385781	154385782	433	154385782	38	18.8515	5.68965	16.5848	MDA_AP2a_ChIP_merged_vs_NE3_input_trimmoPE_bowtie2_PP_hg38_Q2_sorted_BASE_BLR_q0.05_BAMPE_SPMR_MACS301_peak_4316	chr1	154385781	154385782	ENSG00000237920	-	154379273	154376965	6508	6508	8816	U	0	0	RPSAP17	-	154379089	154378206	6692	6692	7575	U	0	0
chr1	181038348	181038717	chr1	181038489	181038689	chr1	181038588	181038589	370	181038589	38	18.8515	5.68965	16.5848	MDA_AP2a_ChIP_merged_vs_NE3_input_trimmoPE_bowtie2_PP_hg38_Q2_sorted_BASE_BLR_q0.05_BAMPE_SPMR_MACS301_peak_4998	chr1	181038588	181038589	MR1	+	181033373	181061938	0	5215	23349	.	1	0	STX6	-	181022870	180972724	15718	15718	65864	U	0	0
chr10	15084651	15085142	chr10	15084813	15085013	chr10	15084912	15084913	492	15084913	38	18.8515	5.68965	16.5848	MDA_AP2a_ChIP_merged_vs_NE3_input_trimmoPE_bowtie2_PP_hg38_Q2_sorted_BASE_BLR_q0.05_BAMPE_SPMR_MACS301_peak_6905	chr10	15084912	15084913	ACBD7	-	15088776	15075474	0	3863	9438	.	1	0	GAPDHP45	-	15093611	15093262	8349	8698	8349	D	0	0
chr10	93073131	93074368	chr10	93073178	93073378	chr10	93073277	93073278	1238	93073278	38	18.8515	5.68965	16.5848	MDA_AP2a_ChIP_merged_vs_NE3_input_trimmoPE_bowtie2_PP_hg38_Q2_sorted_BASE_BLR_q0.05_BAMPE_SPMR_MACS301_peak_8377	chr10	93073277	93073278	ENSG00000285846	+	93063645	93077424	0	9632	4146	.	1	0	ENSG00000279607	+	93071971	93073466	0	1306	188	.	1	0
chr12	9417752	9418763	chr12	9418455	9418655	chr12	9418554	9418555	1012	9418555	38	18.8515	5.68965	16.5848	MDA_AP2a_ChIP_merged_vs_NE3_input_trimmoPE_bowtie2_PP_hg38_Q2_sorted_BASE_BLR_q0.05_BAMPE_SPMR_MACS301_peak_12998	chr12	9418554	9418555	DDX12P	-	9448229	9418672	117	29674	117	D	0	0	ENSG00000278635	+	9415640	9416718	1836	2914	1836	D	0	0
chr12	131784087	131784447	chr12	131784222	131784422	chr12	131784321	131784322	361	131784322	38	18.8515	5.68965	16.5848	MDA_AP2a_ChIP_merged_vs_NE3_input_trimmoPE_bowtie2_PP_hg38_Q2_sorted_BASE_BLR_q0.05_BAMPE_SPMR_MACS301_peak_15572	chr12	131784321	131784322	SFSWAP	+	131711089	131799738	0	73232	15416	.	1	0	RNA5SP378	-	131801434	131801314	16992	17112	16992	D	0	0
chr14	101772773	101773529	chr14	101772912	101773112	chr14	101773011	101773012	757	101773012	38	18.8515	5.68965	16.5848	MDA_AP2a_ChIP_merged_vs_NE3_input_trimmoPE_bowtie2_PP_hg38_Q2_sorted_BASE_BLR_q0.05_BAMPE_SPMR_MACS301_peak_18545	chr14	101773011	101773012	ENSG00000289049	-	101761457	101760726	11554	11554	12285	U	0	0	ENSG00000259088	-	101810321	101796554	23542	37309	23542	D	0	0
chr15	56989434	56989879	chr15	56989503	56989703	chr15	56989602	56989603	446	56989603	38	18.8515	5.68965	16.5848	MDA_AP2a_ChIP_merged_vs_NE3_input_trimmoPE_bowtie2_PP_hg38_Q2_sorted_BASE_BLR_q0.05_BAMPE_SPMR_MACS301_peak_19459	chr15	56989602	56989603	TCF12	+	56918643	57289853	0	70959	300250	.	1	0	ENSG00000285253	-	56918571	56652487	71031	71031	337115	U	0	0
chr15	89162893	89163182	chr15	89162954	89163154	chr15	89163053	89163054	290	89163054	38	18.8515	5.68965	16.5848	MDA_AP2a_ChIP_merged_vs_NE3_input_trimmoPE_bowtie2_PP_hg38_Q2_sorted_BASE_BLR_q0.05_BAMPE_SPMR_MACS301_peak_20667	chr15	89163053	89163054	ABHD2	+	89088455	89202355	0	74598	39301	.	1	0	HMGB1P8	-	89136495	89135546	26558	26558	27507	U	0	0
chr17	30667744	30668317	chr17	30667843	30668043	chr17	30667942	30667943	574	30667943	38	18.8515	5.68965	16.5848	MDA_AP2a_ChIP_merged_vs_NE3_input_trimmoPE_bowtie2_PP_hg38_Q2_sorted_BASE_BLR_q0.05_BAMPE_SPMR_MACS301_peak_23973	chr17	30667942	30667943	ENSG00000214719	+	30607565	30672789	0	60377	4846	.	1	0	LRRC37BP1	+	30629679	30637302	30640	38263	30640	D	0	0
chr18	36099399	36099704	chr18	36099420	36099620	chr18	36099519	36099520	306	36099520	38	18.8515	5.68965	16.5848	MDA_AP2a_ChIP_merged_vs_NE3_input_trimmoPE_bowtie2_PP_hg38_Q2_sorted_BASE_BLR_q0.05_BAMPE_SPMR_MACS301_peak_26548	chr18	36099519	36099520	SLC39A6	-	36129340	36108530	9010	29820	9010	D	0	0	ENSG00000288917	-	36129340	36128045	28525	29820	28525	D	0	0
chr19	39172427	39172925	chr19	39172492	39172692	chr19	39172591	39172592	499	39172592	38	18.8515	5.68965	16.5848	MDA_AP2a_ChIP_merged_vs_NE3_input_trimmoPE_bowtie2_PP_hg38_Q2_sorted_BASE_BLR_q0.05_BAMPE_SPMR_MACS301_peak_29060	chr19	39172591	39172592	PAK4	+	39125801	39179402	0	46790	6810	.	1	0	NCCRP1	+	39196963	39201884	24371	24371	29292	U	0	0
chr2	47191815	47192570	chr2	47191914	47192114	chr2	47192013	47192014	756	47192014	38	18.8515	5.68965	16.5848	MDA_AP2a_ChIP_merged_vs_NE3_input_trimmoPE_bowtie2_PP_hg38_Q2_sorted_BASE_BLR_q0.05_BAMPE_SPMR_MACS301_peak_31278	chr2	47192013	47192014	EPCAM-DT	-	47344989	47192404	390	152975	390	D	0	0	CALM2	-	47176511	47160083	15502	15502	31930	U	0	0
chr2	165413140	165413598	chr2	165413202	165413402	chr2	165413301	165413302	459	165413302	38	18.8515	5.68965	16.5848	MDA_AP2a_ChIP_merged_vs_NE3_input_trimmoPE_bowtie2_PP_hg38_Q2_sorted_BASE_BLR_q0.05_BAMPE_SPMR_MACS301_peak_33310	chr2	165413301	165413302	ENSG00000288089	-	165436614	165433437	20135	23312	20135	D	0	0	SCN2A	+	165239413	165392304	20997	173888	20997	D	0	0
chr2	207257300	207257805	chr2	207257444	207257644	chr2	207257543	207257544	506	207257544	38	18.8515	5.68965	16.5848	MDA_AP2a_ChIP_merged_vs_NE3_input_trimmoPE_bowtie2_PP_hg38_Q2_sorted_BASE_BLR_q0.05_BAMPE_SPMR_MACS301_peak_34061	chr2	207257543	207257544	LINC01802	+	207260444	207270690	2900	2900	13146	U	0	0	MYOSLID	+	207240256	207248668	8875	17287	8875	D	0	0
chr20	38633558	38633918	chr20	38633676	38633876	chr20	38633775	38633776	361	38633776	38	18.8515	5.68965	16.5848	MDA_AP2a_ChIP_merged_vs_NE3_input_trimmoPE_bowtie2_PP_hg38_Q2_sorted_BASE_BLR_q0.05_BAMPE_SPMR_MACS301_peak_36002	chr20	38633775	38633776	ARHGAP40	+	38601808	38650653	0	31967	16877	.	1	0	ENSG00000289012	+	38581196	38623493	10282	52579	10282	D	0	0
chr3	14170942	14171402	chr3	14171027	14171227	chr3	14171126	14171127	461	14171127	38	18.8515	5.68965	16.5848	MDA_AP2a_ChIP_merged_vs_NE3_input_trimmoPE_bowtie2_PP_hg38_Q2_sorted_BASE_BLR_q0.05_BAMPE_SPMR_MACS301_peak_39672	chr3	14171126	14171127	XPC	-	14178601	14145146	0	7474	25980	.	1	0	XPC-AS1	+	14148401	14165978	5148	22725	5148	D	0	0
chr3	23129849	23130242	chr3	23129938	23130138	chr3	23130037	23130038	394	23130038	38	18.8515	5.68965	16.5848	MDA_AP2a_ChIP_merged_vs_NE3_input_trimmoPE_bowtie2_PP_hg38_Q2_sorted_BASE_BLR_q0.05_BAMPE_SPMR_MACS301_peak_39835	chr3	23130037	23130038	RPL24P7	+	23134371	23134824	4333	4333	4786	U	0	0	UBE2E2-AS1	-	23202703	23194928	64890	72665	64890	D	0	0
chr3	58609441	58609833	chr3	58609489	58609689	chr3	58609588	58609589	393	58609589	38	18.8515	5.68965	16.5848	MDA_AP2a_ChIP_merged_vs_NE3_input_trimmoPE_bowtie2_PP_hg38_Q2_sorted_BASE_BLR_q0.05_BAMPE_SPMR_MACS301_peak_40760	chr3	58609588	58609589	FAM107A	-	58627577	58564125	0	17988	45463	.	1	0	FAM3D-AS1	+	58607092	58644491	0	2496	34902	.	1	0
chr3	80900053	80900526	chr3	80900124	80900324	chr3	80900223	80900224	474	80900224	38	18.8515	5.68965	16.5848	MDA_AP2a_ChIP_merged_vs_NE3_input_trimmoPE_bowtie2_PP_hg38_Q2_sorted_BASE_BLR_q0.05_BAMPE_SPMR_MACS301_peak_41168	chr3	80900223	80900224	LINC02027	+	80993878	81105182	93654	93654	204958	U	0	0	.	.	.	.	.	.	.	.	.	.
chr4	128980928	128981279	chr4	128980991	128981191	chr4	128981090	128981091	352	128981091	38	18.8515	5.68965	16.5848	MDA_AP2a_ChIP_merged_vs_NE3_input_trimmoPE_bowtie2_PP_hg38_Q2_sorted_BASE_BLR_q0.05_BAMPE_SPMR_MACS301_peak_45270	chr4	128981090	128981091	SCLT1	-	129093539	128883992	0	112448	97098	.	1	0	ENSG00000275647	+	128944627	128944956	36134	36463	36134	D	0	0
chr5	11851321	11851649	chr5	11851377	11851577	chr5	11851476	11851477	329	11851477	38	18.8515	5.68965	16.5848	MDA_AP2a_ChIP_merged_vs_NE3_input_trimmoPE_bowtie2_PP_hg38_Q2_sorted_BASE_BLR_q0.05_BAMPE_SPMR_MACS301_peak_46239	chr5	11851476	11851477	CTNND2	-	11904446	10971835	0	52969	879641	.	1	0	.	.	.	.	.	.	.	.	.	.
chr5	42013511	42013934	chr5	42013593	42013793	chr5	42013692	42013693	424	42013693	38	18.8515	5.68965	16.5848	MDA_AP2a_ChIP_merged_vs_NE3_input_trimmoPE_bowtie2_PP_hg38_Q2_sorted_BASE_BLR_q0.05_BAMPE_SPMR_MACS301_peak_46594	chr5	42013692	42013693	MTHFD2P6	-	41968366	41967138	45326	45326	46554	U	0	0	Y_RNA	-	41963969	41963867	49723	49723	49825	U	0	0
chr5	71904361	71904767	chr5	71904443	71904643	chr5	71904542	71904543	407	71904543	38	18.8515	5.68965	16.5848	MDA_AP2a_ChIP_merged_vs_NE3_input_trimmoPE_bowtie2_PP_hg38_Q2_sorted_BASE_BLR_q0.05_BAMPE_SPMR_MACS301_peak_47001	chr5	71904542	71904543	.	.	.	.	.	.	.	.	.	.	.	.	.	.	.	.	.	.	.	.
chr5	164468762	164469234	chr5	164468866	164469066	chr5	164468965	164468966	473	164468966	38	18.8515	5.68965	16.5848	MDA_AP2a_ChIP_merged_vs_NE3_input_trimmoPE_bowtie2_PP_hg38_Q2_sorted_BASE_BLR_q0.05_BAMPE_SPMR_MACS301_peak_48911	chr5	164468965	164468966	ENSG00000241956	+	164296977	165171643	0	171988	702677	.	1	0	LINC02143	-	164467879	164448160	1086	1086	20805	U	0	0
chr5	173664161	173664601	chr5	173664270	173664470	chr5	173664369	173664370	441	173664370	38	18.8515	5.68965	16.5848	MDA_AP2a_ChIP_merged_vs_NE3_input_trimmoPE_bowtie2_PP_hg38_Q2_sorted_BASE_BLR_q0.05_BAMPE_SPMR_MACS301_peak_49123	chr5	173664369	173664370	LINC01863	+	173642518	173658194	6175	21851	6175	D	0	0	LINC01942	+	173689458	173705849	25088	25088	41479	U	0	0
chr6	56435341	56435708	chr6	56435419	56435619	chr6	56435518	56435519	368	56435519	38	18.8515	5.68965	16.5848	MDA_AP2a_ChIP_merged_vs_NE3_input_trimmoPE_bowtie2_PP_hg38_Q2_sorted_BASE_BLR_q0.05_BAMPE_SPMR_MACS301_peak_51145	chr6	56435518	56435519	RCC2P7	-	56433213	56431949	2305	2305	3569	U	0	0	DST	-	56843665	56457988	22469	408146	22469	D	0	0
chr6	88763083	88763452	chr6	88763182	88763382	chr6	88763281	88763282	370	88763282	38	18.8515	5.68965	16.5848	MDA_AP2a_ChIP_merged_vs_NE3_input_trimmoPE_bowtie2_PP_hg38_Q2_sorted_BASE_BLR_q0.05_BAMPE_SPMR_MACS301_peak_51426	chr6	88763281	88763282	RNGTT	-	88963618	88609896	0	200336	153385	.	1	0	SNORA73	-	88714430	88714241	48851	48851	49040	U	0	0
chr6	105091198	105091530	chr6	105091213	105091413	chr6	105091312	105091313	333	105091313	38	18.8515	5.68965	16.5848	MDA_AP2a_ChIP_merged_vs_NE3_input_trimmoPE_bowtie2_PP_hg38_Q2_sorted_BASE_BLR_q0.05_BAMPE_SPMR_MACS301_peak_51599	chr6	105091312	105091313	BVES	-	105137157	105096821	5508	45844	5508	D	0	0	LIN28B	+	104957106	105083332	7980	134206	7980	D	0	0
chr7	5213431	5213885	chr7	5213493	5213693	chr7	5213592	5213593	455	5213593	38	18.8515	5.68965	16.5848	MDA_AP2a_ChIP_merged_vs_NE3_input_trimmoPE_bowtie2_PP_hg38_Q2_sorted_BASE_BLR_q0.05_BAMPE_SPMR_MACS301_peak_52972	chr7	5213592	5213593	WIPI2	+	5190195	5231524	0	23397	17931	.	1	0	RNU6-215P	+	5180060	5180162	33430	33532	33430	D	0	0
chr7	100502957	100503308	chr7	100503017	100503217	chr7	100503116	100503117	352	100503117	38	18.8515	5.68965	16.5848	MDA_AP2a_ChIP_merged_vs_NE3_input_trimmoPE_bowtie2_PP_hg38_Q2_sorted_BASE_BLR_q0.05_BAMPE_SPMR_MACS301_peak_54698	chr7	100503116	100503117	ENSG00000225807	+	100509415	100520205	6298	6298	17088	U	0	0	NYAP1	+	100483926	100494802	8314	19190	8314	D	0	0
chr7	116460160	116460508	chr7	116460261	116460461	chr7	116460360	116460361	349	116460361	38	18.8515	5.68965	16.5848	MDA_AP2a_ChIP_merged_vs_NE3_input_trimmoPE_bowtie2_PP_hg38_Q2_sorted_BASE_BLR_q0.05_BAMPE_SPMR_MACS301_peak_55140	chr7	116460360	116460361	ENSG00000237813	-	116499465	116238259	0	39104	222101	.	1	0	CAV2	+	116499737	116508541	39376	39376	48180	U	0	0
chr8	123017665	123018131	chr8	123017809	123018009	chr8	123017908	123017909	467	123017909	38	18.8515	5.68965	16.5848	MDA_AP2a_ChIP_merged_vs_NE3_input_trimmoPE_bowtie2_PP_hg38_Q2_sorted_BASE_BLR_q0.05_BAMPE_SPMR_MACS301_peak_57787	chr8	123017908	123017909	ENSG00000253607	+	123002559	123030751	0	15349	12842	.	1	0	DERL1	-	123042302	123013169	0	24393	4739	.	1	0
chr9	119385235	119385748	chr9	119385488	119385688	chr9	119385587	119385588	514	119385588	38	18.8515	5.68965	16.5848	MDA_AP2a_ChIP_merged_vs_NE3_input_trimmoPE_bowtie2_PP_hg38_Q2_sorted_BASE_BLR_q0.05_BAMPE_SPMR_MACS301_peak_60243	chr9	119385587	119385588	BRINP1	-	119369435	119166628	16152	16152	218959	U	0	0	.	.	.	.	.	.	.	.	.	.
chrX	27441097	27441483	chrX	27441247	27441447	chrX	27441346	27441347	387	27441347	38	18.8515	5.68965	16.5848	MDA_AP2a_ChIP_merged_vs_NE3_input_trimmoPE_bowtie2_PP_hg38_Q2_sorted_BASE_BLR_q0.05_BAMPE_SPMR_MACS301_peak_61609	chrX	27441346	27441347	PTP4A1P5	-	27428231	27427776	13115	13115	13570	U	0	0	PPP4R3C	-	27463341	27460206	18859	21994	18859	D	0	0
chrX	45506963	45507304	chrX	45507024	45507224	chrX	45507123	45507124	342	45507124	38	18.8515	5.68965	16.5848	MDA_AP2a_ChIP_merged_vs_NE3_input_trimmoPE_bowtie2_PP_hg38_Q2_sorted_BASE_BLR_q0.05_BAMPE_SPMR_MACS301_peak_61772	chrX	45507123	45507124	LINC01204	+	45510483	45630202	3359	3359	123078	U	0	0	.	.	.	.	.	.	.	.	.	.
chrX	101254298	101254646	chrX	101254405	101254605	chrX	101254504	101254505	349	101254505	38	18.8515	5.68965	16.5848	MDA_AP2a_ChIP_merged_vs_NE3_input_trimmoPE_bowtie2_PP_hg38_Q2_sorted_BASE_BLR_q0.05_BAMPE_SPMR_MACS301_peak_62194	chrX	101254504	101254505	DRP2	+	101219768	101264497	0	34736	9992	.	1	0	TAF7L	-	101293057	101268252	13747	38552	13747	D	0	0
chr14	24442084	24443019	chr14	24442303	24442503	chr14	24442402	24442403	936	24442403	75	33.575	5.68879	31.1135	MDA_AP2a_ChIP_merged_vs_NE3_input_trimmoPE_bowtie2_PP_hg38_Q2_sorted_BASE_BLR_q0.05_BAMPE_SPMR_MACS301_peak_16780	chr14	24442402	24442403	SDR39U1	-	24442776	24439765	0	373	2637	.	1	0	KHNYN	+	24429285	24441834	568	13117	568	D	0	0
chr15	75638320	75638691	chr15	75638415	75638615	chr15	75638514	75638515	372	75638515	75	33.575	5.68879	31.1135	MDA_AP2a_ChIP_merged_vs_NE3_input_trimmoPE_bowtie2_PP_hg38_Q2_sorted_BASE_BLR_q0.05_BAMPE_SPMR_MACS301_peak_20236	chr15	75638514	75638515	ENSG00000260206	+	75636138	75639239	0	2376	724	.	1	0	IMP3	-	75648706	75639084	569	10191	569	D	0	0
chr19	1163951	1165418	chr19	1164971	1165171	chr19	1165070	1165071	1468	1165071	75	33.575	5.68879	31.1135	MDA_AP2a_ChIP_merged_vs_NE3_input_trimmoPE_bowtie2_PP_hg38_Q2_sorted_BASE_BLR_q0.05_BAMPE_SPMR_MACS301_peak_27367	chr19	1165070	1165071	SBNO2	-	1174268	1107637	0	9197	57433	.	1	0	HMGB2P1	+	1203208	1203842	38137	38137	38771	U	0	0
chr2	28391200	28393896	chr2	28392033	28392233	chr2	28392132	28392133	2697	28392133	75	33.575	5.68879	31.1135	MDA_AP2a_ChIP_merged_vs_NE3_input_trimmoPE_bowtie2_PP_hg38_Q2_sorted_BASE_BLR_q0.05_BAMPE_SPMR_MACS301_peak_30747	chr2	28392132	28392133	FLJ31356	-	28394672	28384408	0	2539	7724	.	1	0	FOSL2	+	28392857	28417317	724	724	25184	U	0	1
chr2	99335938	99336616	chr2	99336210	99336410	chr2	99336309	99336310	679	99336310	75	33.575	5.68879	31.1135	MDA_AP2a_ChIP_merged_vs_NE3_input_trimmoPE_bowtie2_PP_hg38_Q2_sorted_BASE_BLR_q0.05_BAMPE_SPMR_MACS301_peak_32215	chr2	99336309	99336310	TXNDC9	-	99336333	99318981	0	23	17328	.	1	1	EIF5B	+	99337388	99401326	1078	1078	65016	U	0	0
chr5	177471952	177473987	chr5	177473062	177473262	chr5	177473161	177473162	2036	177473162	75	33.575	5.68879	31.1135	MDA_AP2a_ChIP_merged_vs_NE3_input_trimmoPE_bowtie2_PP_hg38_Q2_sorted_BASE_BLR_q0.05_BAMPE_SPMR_MACS301_peak_49309	chr5	177473161	177473162	DBN1	-	177473741	177456607	0	579	16554	.	1	0	ENSG00000279821	-	177479656	177476630	3468	6494	3468	D	0	0
chr7	42100606	42101064	chr7	42100755	42100955	chr7	42100854	42100855	459	42100855	44	21.2311	5.68876	18.9275	MDA_AP2a_ChIP_merged_vs_NE3_input_trimmoPE_bowtie2_PP_hg38_Q2_sorted_BASE_BLR_q0.05_BAMPE_SPMR_MACS301_peak_53652	chr7	42100854	42100855	GLI3	-	42237555	41960948	0	136700	139906	.	1	0	HMGN2P30	+	42113364	42113620	12509	12509	12765	U	0	0
chr20	35092516	35093207	chr20	35092725	35092925	chr20	35092824	35092825	692	35092825	70	31.5699	5.68621	29.1322	MDA_AP2a_ChIP_merged_vs_NE3_input_trimmoPE_bowtie2_PP_hg38_Q2_sorted_BASE_BLR_q0.05_BAMPE_SPMR_MACS301_peak_35869	chr20	35092824	35092825	TRPC4AP	-	35092807	35002403	17	17	90421	U	0	1	EDEM2	-	35147336	35115363	22538	54511	22538	D	0	0
chr1	38327760	38328210	chr1	38327863	38328063	chr1	38327962	38327963	451	38327963	21	12.1616	5.68242	10.0209	MDA_AP2a_ChIP_merged_vs_NE3_input_trimmoPE_bowtie2_PP_hg38_Q2_sorted_BASE_BLR_q0.05_BAMPE_SPMR_MACS301_peak_2103	chr1	38327962	38327963	ENSG00000275350	-	38384422	38383837	55874	56459	55874	D	0	0	RNU6-753P	+	38396658	38396765	68695	68695	68802	U	0	0
chr1	182671139	182671995	chr1	182671243	182671443	chr1	182671342	182671343	857	182671343	21	12.1616	5.68242	10.0209	MDA_AP2a_ChIP_merged_vs_NE3_input_trimmoPE_bowtie2_PP_hg38_Q2_sorted_BASE_BLR_q0.05_BAMPE_SPMR_MACS301_peak_5055	chr1	182671342	182671343	RGS8	-	182672908	182646685	0	1565	24657	.	1	0	LINC01688	+	182712861	182714544	41518	41518	43201	U	0	0
chr14	30874372	30874694	chr14	30874462	30874662	chr14	30874561	30874562	323	30874562	21	12.1616	5.68242	10.0209	MDA_AP2a_ChIP_merged_vs_NE3_input_trimmoPE_bowtie2_PP_hg38_Q2_sorted_BASE_BLR_q0.05_BAMPE_SPMR_MACS301_peak_16854	chr14	30874561	30874562	COCH	+	30874891	30895029	329	329	20467	U	0	1	ENSG00000258525	-	30889808	30876178	1616	15246	1616	D	0	0
chr3	14535705	14536129	chr3	14535785	14535985	chr3	14535884	14535885	425	14535885	21	12.1616	5.68242	10.0209	MDA_AP2a_ChIP_merged_vs_NE3_input_trimmoPE_bowtie2_PP_hg38_Q2_sorted_BASE_BLR_q0.05_BAMPE_SPMR_MACS301_peak_39711	chr3	14535884	14535885	GRIP2	-	14540342	14489106	0	4457	46778	.	1	0	RNU6-905P	-	14531088	14530981	4796	4796	4903	U	0	0
chr9	119088140	119088656	chr9	119088350	119088550	chr9	119088449	119088450	517	119088450	21	12.1616	5.68242	10.0209	MDA_AP2a_ChIP_merged_vs_NE3_input_trimmoPE_bowtie2_PP_hg38_Q2_sorted_BASE_BLR_q0.05_BAMPE_SPMR_MACS301_peak_60237	chr9	119088449	119088450	BRINP1	-	119369435	119166628	78178	280985	78178	D	0	0	.	.	.	.	.	.	.	.	.	.
chrX	13414395	13414749	chrX	13414430	13414630	chrX	13414529	13414530	355	13414530	21	12.1616	5.68242	10.0209	MDA_AP2a_ChIP_merged_vs_NE3_input_trimmoPE_bowtie2_PP_hg38_Q2_sorted_BASE_BLR_q0.05_BAMPE_SPMR_MACS301_peak_61420	chrX	13414529	13414530	LINC01203	+	13372624	13402938	11591	41905	11591	D	0	0	GPX1P1	-	13379340	13378734	35189	35189	35795	U	0	0
chr17	30272272	30273050	chr17	30272751	30272951	chr17	30272850	30272851	779	30272851	23	12.933	5.68237	10.7754	MDA_AP2a_ChIP_merged_vs_NE3_input_trimmoPE_bowtie2_PP_hg38_Q2_sorted_BASE_BLR_q0.05_BAMPE_SPMR_MACS301_peak_23960	chr17	30272850	30272851	BLMH	-	30291944	30248202	0	19093	24648	.	1	0	RNU6-1267P	-	30288177	30288070	15219	15326	15219	D	0	0
chr19	14185709	14186040	chr19	14185778	14185978	chr19	14185877	14185878	332	14185878	23	12.933	5.68237	10.7754	MDA_AP2a_ChIP_merged_vs_NE3_input_trimmoPE_bowtie2_PP_hg38_Q2_sorted_BASE_BLR_q0.05_BAMPE_SPMR_MACS301_peak_28239	chr19	14185877	14185878	ADGRL1	-	14206169	14147742	0	20291	38135	.	1	0	ADGRL1-AS1	+	14137145	14171264	14613	48732	14613	D	0	0
chr19	994736	995539	chr19	995260	995460	chr19	995359	995360	804	995360	25	13.7101	5.68233	11.5367	MDA_AP2a_ChIP_merged_vs_NE3_input_trimmoPE_bowtie2_PP_hg38_Q2_sorted_BASE_BLR_q0.05_BAMPE_SPMR_MACS301_peak_27344	chr19	995359	995360	WDR18	+	984344	994557	802	11015	802	D	0	0	ENSG00000266990	-	1002757	999795	4435	7397	4435	D	0	0
chr3	21020260	21020731	chr3	21020451	21020651	chr3	21020550	21020551	472	21020551	25	13.7101	5.68233	11.5367	MDA_AP2a_ChIP_merged_vs_NE3_input_trimmoPE_bowtie2_PP_hg38_Q2_sorted_BASE_BLR_q0.05_BAMPE_SPMR_MACS301_peak_39820	chr3	21020550	21020551	ENSG00000282987	-	21226305	21006729	0	205754	13821	.	1	0	.	.	.	.	.	.	.	.	.	.
chr5	56415215	56415704	chr5	56415375	56415575	chr5	56415474	56415475	490	56415475	25	13.7101	5.68233	11.5367	MDA_AP2a_ChIP_merged_vs_NE3_input_trimmoPE_bowtie2_PP_hg38_Q2_sorted_BASE_BLR_q0.05_BAMPE_SPMR_MACS301_peak_46721	chr5	56415474	56415475	HMGN1P17	+	56381780	56382075	33399	33694	33399	D	0	0	LINC01948	-	56481783	56451626	36151	66308	36151	D	0	0
chr15	74199426	74199948	chr15	74199588	74199788	chr15	74199687	74199688	523	74199688	27	14.4915	5.68229	12.3033	MDA_AP2a_ChIP_merged_vs_NE3_input_trimmoPE_bowtie2_PP_hg38_Q2_sorted_BASE_BLR_q0.05_BAMPE_SPMR_MACS301_peak_20143	chr15	74199687	74199688	STRA6	-	74212225	74179465	0	12537	20222	.	1	0	ENSG00000261543	-	74179226	74152799	20461	20461	46888	U	0	0
chr16	2238667	2239174	chr16	2238842	2239042	chr16	2238941	2238942	508	2238942	27	14.4915	5.68229	12.3033	MDA_AP2a_ChIP_merged_vs_NE3_input_trimmoPE_bowtie2_PP_hg38_Q2_sorted_BASE_BLR_q0.05_BAMPE_SPMR_MACS301_peak_21186	chr16	2238941	2238942	DNASE1L2	+	2235815	2238711	230	3126	230	D	0	0	ECI1	-	2251587	2239401	459	12645	459	D	0	0
chr14	55356165	55356496	chr14	55356215	55356415	chr14	55356314	55356315	332	55356315	29	15.276	5.68226	13.0724	MDA_AP2a_ChIP_merged_vs_NE3_input_trimmoPE_bowtie2_PP_hg38_Q2_sorted_BASE_BLR_q0.05_BAMPE_SPMR_MACS301_peak_17289	chr14	55356314	55356315	FBXO34	+	55271369	55353598	2716	84945	2716	D	0	0	ATG14	-	55411830	55366390	10075	55515	10075	D	0	0
chr8	101722152	101722576	chr8	101722292	101722492	chr8	101722391	101722392	425	101722392	29	15.276	5.68226	13.0724	MDA_AP2a_ChIP_merged_vs_NE3_input_trimmoPE_bowtie2_PP_hg38_Q2_sorted_BASE_BLR_q0.05_BAMPE_SPMR_MACS301_peak_57499	chr8	101722391	101722392	NCALD	-	102124907	101686542	0	402515	35849	.	1	0	ENSG00000253629	+	101686546	101689093	33298	35845	33298	D	0	0
chr10	100433079	100433372	chr10	100433117	100433317	chr10	100433216	100433217	294	100433217	31	16.0629	5.68223	13.8442	MDA_AP2a_ChIP_merged_vs_NE3_input_trimmoPE_bowtie2_PP_hg38_Q2_sorted_BASE_BLR_q0.05_BAMPE_SPMR_MACS301_peak_8602	chr10	100433216	100433217	OLMALINC	+	100373543	100454043	0	59673	20826	.	1	0	WNT8B	+	100463008	100483744	29791	29791	50527	U	0	0
chr12	104427136	104427508	chr12	104427235	104427435	chr12	104427334	104427335	373	104427335	31	16.0629	5.68223	13.8442	MDA_AP2a_ChIP_merged_vs_NE3_input_trimmoPE_bowtie2_PP_hg38_Q2_sorted_BASE_BLR_q0.05_BAMPE_SPMR_MACS301_peak_14828	chr12	104427334	104427335	CHST11	+	104456947	104762014	29612	29612	334679	U	0	0	TXNRD1	+	104215778	104350307	77027	211556	77027	D	0	0
chr13	49559918	49561284	chr13	49561016	49561216	chr13	49561115	49561116	1367	49561116	31	16.0629	5.68223	13.8442	MDA_AP2a_ChIP_merged_vs_NE3_input_trimmoPE_bowtie2_PP_hg38_Q2_sorted_BASE_BLR_q0.05_BAMPE_SPMR_MACS301_peak_16057	chr13	49561115	49561116	RCBTB1	-	49585558	49531945	0	24442	29170	.	1	0	PHF11	+	49495952	49528976	32139	65163	32139	D	0	0
chr15	61794316	61794658	chr15	61794405	61794605	chr15	61794504	61794505	343	61794505	31	16.0629	5.68223	13.8442	MDA_AP2a_ChIP_merged_vs_NE3_input_trimmoPE_bowtie2_PP_hg38_Q2_sorted_BASE_BLR_q0.05_BAMPE_SPMR_MACS301_peak_19578	chr15	61794504	61794505	ENSG00000259564	+	61834681	61935738	40176	40176	141233	U	0	0	VPS13C	-	62060473	61852388	57883	265968	57883	D	0	0
chr16	68778911	68779255	chr16	68778983	68779183	chr16	68779082	68779083	345	68779083	31	16.0629	5.68223	13.8442	MDA_AP2a_ChIP_merged_vs_NE3_input_trimmoPE_bowtie2_PP_hg38_Q2_sorted_BASE_BLR_q0.05_BAMPE_SPMR_MACS301_peak_22540	chr16	68779082	68779083	CDH1	+	68737291	68835537	0	41791	56454	.	1	0	ENSG00000260798	-	68823526	68814329	35246	44443	35246	D	0	0
chr16	86555009	86555472	chr16	86555093	86555293	chr16	86555192	86555193	464	86555193	31	16.0629	5.68223	13.8442	MDA_AP2a_ChIP_merged_vs_NE3_input_trimmoPE_bowtie2_PP_hg38_Q2_sorted_BASE_BLR_q0.05_BAMPE_SPMR_MACS301_peak_22975	chr16	86555192	86555193	MTHFSD	-	86555203	86531971	0	10	23221	.	1	1	FLJ30679	+	86555319	86557299	126	126	2106	U	0	1
chr2	75498999	75499310	chr2	75499019	75499219	chr2	75499118	75499119	312	75499119	31	16.0629	5.68223	13.8442	MDA_AP2a_ChIP_merged_vs_NE3_input_trimmoPE_bowtie2_PP_hg38_Q2_sorted_BASE_BLR_q0.05_BAMPE_SPMR_MACS301_peak_31874	chr2	75499118	75499119	EVA1A	-	75569722	75492317	0	70603	6801	.	1	0	ENSG00000238410	+	75489575	75489710	9408	9543	9408	D	0	0
chr2	232781826	232782153	chr2	232781924	232782124	chr2	232782023	232782024	328	232782024	31	16.0629	5.68223	13.8442	MDA_AP2a_ChIP_merged_vs_NE3_input_trimmoPE_bowtie2_PP_hg38_Q2_sorted_BASE_BLR_q0.05_BAMPE_SPMR_MACS301_peak_34709	chr2	232782023	232782024	GIGYF2	+	232697330	232860605	0	84693	78581	.	1	0	RNU6-107P	+	232782664	232782766	640	640	742	U	0	1
chr20	15296473	15296878	chr20	15296555	15296755	chr20	15296654	15296655	406	15296655	31	16.0629	5.68223	13.8442	MDA_AP2a_ChIP_merged_vs_NE3_input_trimmoPE_bowtie2_PP_hg38_Q2_sorted_BASE_BLR_q0.05_BAMPE_SPMR_MACS301_peak_35342	chr20	15296654	15296655	MACROD2	+	13995368	16053197	0	1301286	756542	.	1	0	RNA5SP475	-	15280873	15280763	15781	15781	15891	U	0	0
chr21	24828594	24828964	chr21	24828688	24828888	chr21	24828787	24828788	371	24828788	31	16.0629	5.68223	13.8442	MDA_AP2a_ChIP_merged_vs_NE3_input_trimmoPE_bowtie2_PP_hg38_Q2_sorted_BASE_BLR_q0.05_BAMPE_SPMR_MACS301_peak_37108	chr21	24828787	24828788	LINC01692	+	24840549	25057746	11761	11761	228958	U	0	0	ENSG00000227090	-	24902756	24886675	57887	73968	57887	D	0	0
chr3	149042410	149042730	chr3	149042476	149042676	chr3	149042575	149042576	321	149042576	31	16.0629	5.68223	13.8442	MDA_AP2a_ChIP_merged_vs_NE3_input_trimmoPE_bowtie2_PP_hg38_Q2_sorted_BASE_BLR_q0.05_BAMPE_SPMR_MACS301_peak_42217	chr3	149042575	149042576	HLTF	-	149086533	149030126	0	43957	12449	.	1	0	GYG1	+	148991539	149031775	10800	51036	10800	D	0	0
chr6	121691376	121691720	chr6	121691438	121691638	chr6	121691537	121691538	345	121691538	31	16.0629	5.68223	13.8442	MDA_AP2a_ChIP_merged_vs_NE3_input_trimmoPE_bowtie2_PP_hg38_Q2_sorted_BASE_BLR_q0.05_BAMPE_SPMR_MACS301_peak_51941	chr6	121691537	121691538	ENSG00000217139	+	121682924	121684272	7265	8613	7265	D	0	0	RPL23AP48	-	121680459	121679971	11078	11078	11566	U	0	0
chr9	31697991	31698337	chr9	31698087	31698287	chr9	31698186	31698187	347	31698187	31	16.0629	5.68223	13.8442	MDA_AP2a_ChIP_merged_vs_NE3_input_trimmoPE_bowtie2_PP_hg38_Q2_sorted_BASE_BLR_q0.05_BAMPE_SPMR_MACS301_peak_58878	chr9	31698186	31698187	HMGB3P23	-	31645160	31644575	53026	53026	53611	U	0	0	.	.	.	.	.	.	.	.	.	.
chr9	128522454	128522852	chr9	128522568	128522768	chr9	128522667	128522668	399	128522668	31	16.0629	5.68223	13.8442	MDA_AP2a_ChIP_merged_vs_NE3_input_trimmoPE_bowtie2_PP_hg38_Q2_sorted_BASE_BLR_q0.05_BAMPE_SPMR_MACS301_peak_60658	chr9	128522667	128522668	GLE1	+	128504701	128543874	0	17966	21206	.	1	0	ENSG00000228395	-	128552410	128528656	5988	29742	5988	D	0	0
chrX	106936165	106936604	chrX	106936331	106936531	chrX	106936430	106936431	440	106936431	31	16.0629	5.68223	13.8442	MDA_AP2a_ChIP_merged_vs_NE3_input_trimmoPE_bowtie2_PP_hg38_Q2_sorted_BASE_BLR_q0.05_BAMPE_SPMR_MACS301_peak_62277	chrX	106936430	106936431	MORC4	-	107000212	106940737	4306	63781	4306	D	0	0	CLDN2	+	106900163	106929580	6850	36267	6850	D	0	0
chr11	79511092	79511633	chr11	79511200	79511400	chr11	79511299	79511300	542	79511300	35	17.6419	5.68218	15.3949	MDA_AP2a_ChIP_merged_vs_NE3_input_trimmoPE_bowtie2_PP_hg38_Q2_sorted_BASE_BLR_q0.05_BAMPE_SPMR_MACS301_peak_11974	chr11	79511299	79511300	TENM4	-	79441030	78652828	70269	70269	858471	U	0	0	MIR5579	-	79422226	79422168	89073	89073	89131	U	0	0
chr14	90443498	90444534	chr14	90443687	90443887	chr14	90443786	90443787	1037	90443787	86	37.9185	5.68214	35.4109	MDA_AP2a_ChIP_merged_vs_NE3_input_trimmoPE_bowtie2_PP_hg38_Q2_sorted_BASE_BLR_q0.05_BAMPE_SPMR_MACS301_peak_18100	chr14	90443786	90443787	LINC02317	-	90455127	90453221	9434	11340	9434	D	0	0	LINC00642	+	90455322	90490132	11535	11535	46345	U	0	0
chr9	127771052	127771914	chr9	127771304	127771504	chr9	127771403	127771404	863	127771404	86	37.9185	5.68214	35.4109	MDA_AP2a_ChIP_merged_vs_NE3_input_trimmoPE_bowtie2_PP_hg38_Q2_sorted_BASE_BLR_q0.05_BAMPE_SPMR_MACS301_peak_60582	chr9	127771403	127771404	SH2D3C	-	127778666	127738316	0	7262	33087	.	1	0	ENSG00000286196	+	127754533	127760560	10843	16870	10843	D	0	0
chr1	109546374	109546790	chr1	109546493	109546693	chr1	109546592	109546593	417	109546593	51	23.99	5.68207	21.646	MDA_AP2a_ChIP_merged_vs_NE3_input_trimmoPE_bowtie2_PP_hg38_Q2_sorted_BASE_BLR_q0.05_BAMPE_SPMR_MACS301_peak_3661	chr1	109546592	109546593	GPR61	+	109539871	109547260	0	6721	667	.	1	0	GNAI3	+	109548614	109600195	2021	2021	53602	U	0	0
chr10	74823620	74824334	chr10	74823685	74823885	chr10	74823784	74823785	715	74823785	51	23.99	5.68207	21.646	MDA_AP2a_ChIP_merged_vs_NE3_input_trimmoPE_bowtie2_PP_hg38_Q2_sorted_BASE_BLR_q0.05_BAMPE_SPMR_MACS301_peak_7932	chr10	74823784	74823785	KAT6B	+	74824935	75032284	1150	1150	208499	U	0	0	ENSG00000272748	-	74822130	74821609	1654	1654	2175	U	0	0
chr19	7398758	7399373	chr19	7399020	7399220	chr19	7399119	7399120	616	7399120	51	23.99	5.68207	21.646	MDA_AP2a_ChIP_merged_vs_NE3_input_trimmoPE_bowtie2_PP_hg38_Q2_sorted_BASE_BLR_q0.05_BAMPE_SPMR_MACS301_peak_27838	chr19	7399119	7399120	ARHGEF18	+	7395167	7472467	0	3952	73347	.	1	0	ARHGEF18-AS1	-	7395039	7390521	4080	4080	8598	U	0	0
chr22	25110275	25111910	chr22	25111261	25111461	chr22	25111360	25111361	1636	25111361	51	23.99	5.68207	21.646	MDA_AP2a_ChIP_merged_vs_NE3_input_trimmoPE_bowtie2_PP_hg38_Q2_sorted_BASE_BLR_q0.05_BAMPE_SPMR_MACS301_peak_38125	chr22	25111360	25111361	KIAA1671	+	24952715	25197448	0	158645	86087	.	1	0	KIAA1671-AS1	-	25112692	25102432	0	1331	8928	.	1	0
chr5	134874077	134875144	chr5	134874207	134874407	chr5	134874306	134874307	1068	134874307	51	23.99	5.68207	21.646	MDA_AP2a_ChIP_merged_vs_NE3_input_trimmoPE_bowtie2_PP_hg38_Q2_sorted_BASE_BLR_q0.05_BAMPE_SPMR_MACS301_peak_48061	chr5	134874306	134874307	TXNDC15	+	134874370	134901635	63	63	27328	U	0	1	ENSG00000270892	-	134863433	134863090	10873	10873	11216	U	0	0
chr5	177310389	177310781	chr5	177310479	177310679	chr5	177310578	177310579	393	177310579	51	23.99	5.68207	21.646	MDA_AP2a_ChIP_merged_vs_NE3_input_trimmoPE_bowtie2_PP_hg38_Q2_sorted_BASE_BLR_q0.05_BAMPE_SPMR_MACS301_peak_49291	chr5	177310578	177310579	MXD3	-	177312757	177307434	0	2178	3144	.	1	0	PRELID1	+	177303798	177306949	3629	6780	3629	D	0	0
chr1	231806623	231807040	chr1	231806749	231806949	chr1	231806848	231806849	418	231806849	49	23.1797	5.6779	20.8466	MDA_AP2a_ChIP_merged_vs_NE3_input_trimmoPE_bowtie2_PP_hg38_Q2_sorted_BASE_BLR_q0.05_BAMPE_SPMR_MACS301_peak_6287	chr1	231806848	231806849	TSNAX-DISC1	+	231528652	231819244	0	278196	12395	.	1	0	DISC1	+	231626789	232041272	0	180059	234423	.	1	0
chr1	236517086	236517877	chr1	236517375	236517575	chr1	236517474	236517475	792	236517475	49	23.1797	5.6779	20.8466	MDA_AP2a_ChIP_merged_vs_NE3_input_trimmoPE_bowtie2_PP_hg38_Q2_sorted_BASE_BLR_q0.05_BAMPE_SPMR_MACS301_peak_6461	chr1	236517474	236517475	LGALS8-AS1	-	236524508	236523051	5576	7033	5576	D	0	0	LGALS8	+	236523438	236552981	5963	5963	35506	U	0	0
chr10	79146844	79147262	chr10	79146990	79147190	chr10	79147089	79147090	419	79147090	49	23.1797	5.6779	20.8466	MDA_AP2a_ChIP_merged_vs_NE3_input_trimmoPE_bowtie2_PP_hg38_Q2_sorted_BASE_BLR_q0.05_BAMPE_SPMR_MACS301_peak_8106	chr10	79147089	79147090	ZMIZ1	+	79068965	79316519	0	78124	169429	.	1	0	ZMIZ1-AS1	-	79067895	78943327	79194	79194	203762	U	0	0
chr10	103192356	103193560	chr10	103192709	103192909	chr10	103192808	103192809	1205	103192809	49	23.1797	5.6779	20.8466	MDA_AP2a_ChIP_merged_vs_NE3_input_trimmoPE_bowtie2_PP_hg38_Q2_sorted_BASE_BLR_q0.05_BAMPE_SPMR_MACS301_peak_8734	chr10	103192808	103192809	NT5C2	-	103277605	103088163	0	84796	104645	.	1	0	MARCKSL1P1	+	103175553	103176094	16714	17255	16714	D	0	0
chr11	12516626	12517055	chr11	12516714	12516914	chr11	12516813	12516814	430	12516814	49	23.1797	5.6779	20.8466	MDA_AP2a_ChIP_merged_vs_NE3_input_trimmoPE_bowtie2_PP_hg38_Q2_sorted_BASE_BLR_q0.05_BAMPE_SPMR_MACS301_peak_9921	chr11	12516813	12516814	PARVA	+	12377570	12535356	0	139243	18542	.	1	0	ENSG00000254847	-	12540967	12538082	21268	24153	21268	D	0	0
chr12	89424784	89425257	chr12	89424969	89425169	chr12	89425068	89425069	474	89425069	49	23.1797	5.6779	20.8466	MDA_AP2a_ChIP_merged_vs_NE3_input_trimmoPE_bowtie2_PP_hg38_Q2_sorted_BASE_BLR_q0.05_BAMPE_SPMR_MACS301_peak_14535	chr12	89425068	89425069	POC1B	-	89526047	89419717	0	100978	5351	.	1	0	ENSG00000286608	+	89353797	89418559	6509	71271	6509	D	0	0
chr12	97471131	97471652	chr12	97471323	97471523	chr12	97471422	97471423	522	97471423	49	23.1797	5.6779	20.8466	MDA_AP2a_ChIP_merged_vs_NE3_input_trimmoPE_bowtie2_PP_hg38_Q2_sorted_BASE_BLR_q0.05_BAMPE_SPMR_MACS301_peak_14702	chr12	97471422	97471423	RMST	+	97465162	97552039	0	6260	80616	.	1	0	MIR1251	+	97491908	97491978	20485	20485	20555	U	0	0
chr12	132761327	132762740	chr12	132762233	132762433	chr12	132762332	132762333	1414	132762333	49	23.1797	5.6779	20.8466	MDA_AP2a_ChIP_merged_vs_NE3_input_trimmoPE_bowtie2_PP_hg38_Q2_sorted_BASE_BLR_q0.05_BAMPE_SPMR_MACS301_peak_15621	chr12	132762332	132762333	ANKLE2	-	132761832	132725502	500	500	36830	U	0	1	GOLGA3	-	132828869	132768901	6568	66536	6568	D	0	0
chr14	77376713	77377394	chr14	77376989	77377189	chr14	77377088	77377089	682	77377089	49	23.1797	5.6779	20.8466	MDA_AP2a_ChIP_merged_vs_NE3_input_trimmoPE_bowtie2_PP_hg38_Q2_sorted_BASE_BLR_q0.05_BAMPE_SPMR_MACS301_peak_17958	chr14	77377088	77377089	TMED8	-	77377094	77335028	0	5	42060	.	1	1	SAMD15	+	77377378	77392163	289	289	15074	U	0	1
chr15	85800371	85800858	chr15	85800611	85800811	chr15	85800710	85800711	488	85800711	49	23.1797	5.6779	20.8466	MDA_AP2a_ChIP_merged_vs_NE3_input_trimmoPE_bowtie2_PP_hg38_Q2_sorted_BASE_BLR_q0.05_BAMPE_SPMR_MACS301_peak_20591	chr15	85800710	85800711	KLHL25	-	85794925	85759325	5785	5785	41385	U	0	0	RNU6-231P	+	85821854	85821957	21143	21143	21246	U	0	0
chr16	3642649	3643336	chr16	3642719	3642919	chr16	3642818	3642819	688	3642819	49	23.1797	5.6779	20.8466	MDA_AP2a_ChIP_merged_vs_NE3_input_trimmoPE_bowtie2_PP_hg38_Q2_sorted_BASE_BLR_q0.05_BAMPE_SPMR_MACS301_peak_21289	chr16	3642818	3642819	DNASE1	+	3642937	3665472	118	118	22653	U	0	1	ENSG00000263235	-	3651703	3650635	7816	8884	7816	D	0	0
chr17	55350777	55351625	chr17	55351062	55351262	chr17	55351161	55351162	849	55351162	49	23.1797	5.6779	20.8466	MDA_AP2a_ChIP_merged_vs_NE3_input_trimmoPE_bowtie2_PP_hg38_Q2_sorted_BASE_BLR_q0.05_BAMPE_SPMR_MACS301_peak_25010	chr17	55351161	55351162	ENSG00000262079	-	55327791	55325756	23370	23370	25405	U	0	0	HLF	+	55264959	55325187	25974	86202	25974	D	0	0
chr18	46068686	46069188	chr18	46068777	46068977	chr18	46068876	46068877	503	46068877	49	23.1797	5.6779	20.8466	MDA_AP2a_ChIP_merged_vs_NE3_input_trimmoPE_bowtie2_PP_hg38_Q2_sorted_BASE_BLR_q0.05_BAMPE_SPMR_MACS301_peak_26705	chr18	46068876	46068877	PSTPIP2	-	46072260	45983535	0	3383	85341	.	1	0	RNY4P37	-	46077099	46077003	8126	8222	8126	D	0	0
chr20	56751190	56751689	chr20	56751288	56751488	chr20	56751387	56751388	500	56751388	49	23.1797	5.6779	20.8466	MDA_AP2a_ChIP_merged_vs_NE3_input_trimmoPE_bowtie2_PP_hg38_Q2_sorted_BASE_BLR_q0.05_BAMPE_SPMR_MACS301_peak_36635	chr20	56751387	56751388	ENSG00000231604	+	56730396	56731460	19927	20991	19927	D	0	0	RNU6-929P	-	56786087	56785980	34592	34699	34592	D	0	0
chr22	38864540	38865196	chr22	38864884	38865084	chr22	38864983	38864984	657	38864984	49	23.1797	5.6779	20.8466	MDA_AP2a_ChIP_merged_vs_NE3_input_trimmoPE_bowtie2_PP_hg38_Q2_sorted_BASE_BLR_q0.05_BAMPE_SPMR_MACS301_peak_38713	chr22	38864983	38864984	CBX6	-	38872216	38861421	0	7232	3562	.	1	0	NPTXR	-	38844028	38818451	20955	20955	46532	U	0	0
chr3	12840782	12841859	chr3	12840974	12841174	chr3	12841073	12841074	1078	12841074	49	23.1797	5.6779	20.8466	MDA_AP2a_ChIP_merged_vs_NE3_input_trimmoPE_bowtie2_PP_hg38_Q2_sorted_BASE_BLR_q0.05_BAMPE_SPMR_MACS301_peak_39616	chr3	12841073	12841074	RPL32	-	12841565	12834484	0	491	6589	.	1	0	SNORA7A	-	12840450	12840311	623	623	762	U	0	1
chr3	87221666	87222057	chr3	87221749	87221949	chr3	87221848	87221849	392	87221849	49	23.1797	5.6779	20.8466	MDA_AP2a_ChIP_merged_vs_NE3_input_trimmoPE_bowtie2_PP_hg38_Q2_sorted_BASE_BLR_q0.05_BAMPE_SPMR_MACS301_peak_41231	chr3	87221848	87221849	MIR4795	-	87226277	87226188	4339	4428	4339	D	0	0	CHMP2B	+	87227308	87255556	5459	5459	33707	U	0	0
chr5	135662042	135662584	chr5	135662254	135662454	chr5	135662353	135662354	543	135662354	49	23.1797	5.6779	20.8466	MDA_AP2a_ChIP_merged_vs_NE3_input_trimmoPE_bowtie2_PP_hg38_Q2_sorted_BASE_BLR_q0.05_BAMPE_SPMR_MACS301_peak_48116	chr5	135662353	135662354	SLC25A48-AS1	-	135653935	135648583	8418	8418	13770	U	0	0	ENSG00000250167	+	135559576	135634874	27479	102777	27479	D	0	0
chr6	36615119	36615515	chr6	36615251	36615451	chr6	36615350	36615351	397	36615351	49	23.1797	5.6779	20.8466	MDA_AP2a_ChIP_merged_vs_NE3_input_trimmoPE_bowtie2_PP_hg38_Q2_sorted_BASE_BLR_q0.05_BAMPE_SPMR_MACS301_peak_50490	chr6	36615350	36615351	MIR3925	-	36622512	36622435	7084	7161	7084	D	0	0	SRSF3	+	36594361	36605600	9750	20989	9750	D	0	0
chr7	42342428	42342869	chr7	42342521	42342721	chr7	42342620	42342621	442	42342621	49	23.1797	5.6779	20.8466	MDA_AP2a_ChIP_merged_vs_NE3_input_trimmoPE_bowtie2_PP_hg38_Q2_sorted_BASE_BLR_q0.05_BAMPE_SPMR_MACS301_peak_53667	chr7	42342620	42342621	.	.	.	.	.	.	.	.	.	.	.	.	.	.	.	.	.	.	.	.
chr7	108235495	108235956	chr7	108235536	108235736	chr7	108235635	108235636	462	108235636	49	23.1797	5.6779	20.8466	MDA_AP2a_ChIP_merged_vs_NE3_input_trimmoPE_bowtie2_PP_hg38_Q2_sorted_BASE_BLR_q0.05_BAMPE_SPMR_MACS301_peak_55013	chr7	108235635	108235636	NRCAM	-	108456436	108147648	0	220800	87987	.	1	0	.	.	.	.	.	.	.	.	.	.
chr17	45584585	45585456	chr17	45584889	45585089	chr17	45584988	45584989	872	45584989	52	24.3659	5.67642	22.0167	MDA_AP2a_ChIP_merged_vs_NE3_input_trimmoPE_bowtie2_PP_hg38_Q2_sorted_BASE_BLR_q0.05_BAMPE_SPMR_MACS301_peak_24690	chr17	45584988	45584989	LRRC37A4P	-	45584705	45508311	283	283	76677	U	0	1	DND1P1	+	45585870	45586929	881	881	1940	U	0	1
chr4	121534876	121535263	chr4	121534986	121535186	chr4	121535085	121535086	388	121535086	52	24.3659	5.67642	22.0167	MDA_AP2a_ChIP_merged_vs_NE3_input_trimmoPE_bowtie2_PP_hg38_Q2_sorted_BASE_BLR_q0.05_BAMPE_SPMR_MACS301_peak_45166	chr4	121535085	121535086	TUBB4BP5	+	121451540	121451967	83118	83545	83118	D	0	0	.	.	.	.	.	.	.	.	.	.
chr8	40349169	40349709	chr8	40349332	40349532	chr8	40349431	40349432	541	40349432	311	127.202	5.67355	124.1	MDA_AP2a_ChIP_merged_vs_NE3_input_trimmoPE_bowtie2_PP_hg38_Q2_sorted_BASE_BLR_q0.05_BAMPE_SPMR_MACS301_peak_56713	chr8	40349431	40349432	SIRLNT	-	40353133	40333170	0	3701	16261	.	1	0	ENSG00000253354	+	40369980	40402010	20548	20548	52578	U	0	0
chr1	67578399	67578924	chr1	67578482	67578682	chr1	67578581	67578582	526	67578582	32	16.4334	5.67317	14.2075	MDA_AP2a_ChIP_merged_vs_NE3_input_trimmoPE_bowtie2_PP_hg38_Q2_sorted_BASE_BLR_q0.05_BAMPE_SPMR_MACS301_peak_3038	chr1	67578581	67578582	ENSG00000238139	+	67561072	67561446	17135	17509	17135	D	0	0	RNU6-1031P	+	67541126	67541233	37348	37455	37348	D	0	0
chr12	6295182	6295596	chr12	6295287	6295487	chr12	6295386	6295387	415	6295387	32	16.4334	5.67317	14.2075	MDA_AP2a_ChIP_merged_vs_NE3_input_trimmoPE_bowtie2_PP_hg38_Q2_sorted_BASE_BLR_q0.05_BAMPE_SPMR_MACS301_peak_12891	chr12	6295386	6295387	PLEKHG6	+	6310435	6328505	15048	15048	33118	U	0	0	ATP5MFP5	-	6270425	6270167	24961	24961	25219	U	0	0
chr2	5148725	5149030	chr2	5148737	5148937	chr2	5148836	5148837	306	5148837	32	16.4334	5.67317	14.2075	MDA_AP2a_ChIP_merged_vs_NE3_input_trimmoPE_bowtie2_PP_hg38_Q2_sorted_BASE_BLR_q0.05_BAMPE_SPMR_MACS301_peak_30100	chr2	5148836	5148837	ENSG00000289300	+	5071443	5073445	75391	77393	75391	D	0	0	.	.	.	.	.	.	.	.	.	.
chr2	10522021	10522393	chr2	10522107	10522307	chr2	10522206	10522207	373	10522207	32	16.4334	5.67317	14.2075	MDA_AP2a_ChIP_merged_vs_NE3_input_trimmoPE_bowtie2_PP_hg38_Q2_sorted_BASE_BLR_q0.05_BAMPE_SPMR_MACS301_peak_30267	chr2	10522206	10522207	NOL10	-	10689975	10570753	48546	167768	48546	D	0	0	ODC1-DT	+	10448688	10457692	64514	73518	64514	D	0	0
chr2	154764087	154764435	chr2	154764171	154764371	chr2	154764270	154764271	349	154764271	32	16.4334	5.67317	14.2075	MDA_AP2a_ChIP_merged_vs_NE3_input_trimmoPE_bowtie2_PP_hg38_Q2_sorted_BASE_BLR_q0.05_BAMPE_SPMR_MACS301_peak_33087	chr2	154764270	154764271	KCNJ3	+	154698694	154858354	0	65576	94083	.	1	0	ENSG00000287900	-	154697707	154688295	66563	66563	75975	U	0	0
chr2	239909679	239910135	chr2	239909868	239910068	chr2	239909967	239909968	457	239909968	32	16.4334	5.67317	14.2075	MDA_AP2a_ChIP_merged_vs_NE3_input_trimmoPE_bowtie2_PP_hg38_Q2_sorted_BASE_BLR_q0.05_BAMPE_SPMR_MACS301_peak_34974	chr2	239909967	239909968	MIR4786	-	239943094	239943014	33046	33126	33046	D	0	0	NDUFA10	-	240025342	239957371	47403	115374	47403	D	0	0
chr5	102780578	102780984	chr5	102780590	102780790	chr5	102780689	102780690	407	102780690	32	16.4334	5.67317	14.2075	MDA_AP2a_ChIP_merged_vs_NE3_input_trimmoPE_bowtie2_PP_hg38_Q2_sorted_BASE_BLR_q0.05_BAMPE_SPMR_MACS301_peak_47420	chr5	102780689	102780690	PAM	+	102755321	103029713	0	25368	249023	.	1	0	ENSG00000286338	+	102664609	102726598	54091	116080	54091	D	0	0
chr5	123439814	123440178	chr5	123439937	123440137	chr5	123440036	123440037	365	123440037	32	16.4334	5.67317	14.2075	MDA_AP2a_ChIP_merged_vs_NE3_input_trimmoPE_bowtie2_PP_hg38_Q2_sorted_BASE_BLR_q0.05_BAMPE_SPMR_MACS301_peak_47733	chr5	123440036	123440037	CEP120	-	123423558	123344894	16478	16478	95142	U	0	0	HMGB3P17	-	123469429	123468780	28743	29392	28743	D	0	0
chr5	133943015	133943415	chr5	133943159	133943359	chr5	133943258	133943259	401	133943259	32	16.4334	5.67317	14.2075	MDA_AP2a_ChIP_merged_vs_NE3_input_trimmoPE_bowtie2_PP_hg38_Q2_sorted_BASE_BLR_q0.05_BAMPE_SPMR_MACS301_peak_48020	chr5	133943258	133943259	C5orf15	-	133968625	133955509	12250	25366	12250	D	0	0	WSPAR	+	133913676	133917269	25989	29582	25989	D	0	0
chr6	164911290	164911779	chr6	164911433	164911633	chr6	164911532	164911533	490	164911533	32	16.4334	5.67317	14.2075	MDA_AP2a_ChIP_merged_vs_NE3_input_trimmoPE_bowtie2_PP_hg38_Q2_sorted_BASE_BLR_q0.05_BAMPE_SPMR_MACS301_peak_52614	chr6	164911532	164911533	ENSG00000287877	+	164928190	165077495	16657	16657	165962	U	0	0	ENSG00000227455	+	164827731	164832114	79418	83801	79418	D	0	0
chr7	10237268	10237784	chr7	10237508	10237708	chr7	10237607	10237608	517	10237608	32	16.4334	5.67317	14.2075	MDA_AP2a_ChIP_merged_vs_NE3_input_trimmoPE_bowtie2_PP_hg38_Q2_sorted_BASE_BLR_q0.05_BAMPE_SPMR_MACS301_peak_53129	chr7	10237607	10237608	ENSG00000286639	-	10239863	10207669	0	2255	29938	.	1	0	U3	+	10222796	10223011	14596	14811	14596	D	0	0
chr8	127596253	127596736	chr8	127596361	127596561	chr8	127596460	127596461	484	127596461	32	16.4334	5.67317	14.2075	MDA_AP2a_ChIP_merged_vs_NE3_input_trimmoPE_bowtie2_PP_hg38_Q2_sorted_BASE_BLR_q0.05_BAMPE_SPMR_MACS301_peak_57951	chr8	127596460	127596461	ENSG00000286266	+	127579156	127636867	0	17304	40406	.	1	0	ENSG00000286010	-	127670990	127663279	66818	74529	66818	D	0	0
chr9	38154473	38154885	chr9	38154559	38154759	chr9	38154658	38154659	413	38154659	32	16.4334	5.67317	14.2075	MDA_AP2a_ChIP_merged_vs_NE3_input_trimmoPE_bowtie2_PP_hg38_Q2_sorted_BASE_BLR_q0.05_BAMPE_SPMR_MACS301_peak_59071	chr9	38154658	38154659	U8	+	38147427	38147561	7097	7231	7097	D	0	0	SHB	-	38069227	37915897	85431	85431	238761	U	0	0
chrX	137655088	137655427	chrX	137655188	137655388	chrX	137655287	137655288	340	137655288	32	16.4334	5.67317	14.2075	MDA_AP2a_ChIP_merged_vs_NE3_input_trimmoPE_bowtie2_PP_hg38_Q2_sorted_BASE_BLR_q0.05_BAMPE_SPMR_MACS301_peak_62651	chrX	137655287	137655288	ENSG00000283692	+	137573968	137981763	0	81319	326475	.	1	0	ZFYVE9P1	+	137660518	137662242	5230	5230	6954	U	0	0
chr19	40596955	40597255	chr19	40597048	40597248	chr19	40597147	40597148	301	40597148	30	15.6451	5.67261	13.433	MDA_AP2a_ChIP_merged_vs_NE3_input_trimmoPE_bowtie2_PP_hg38_Q2_sorted_BASE_BLR_q0.05_BAMPE_SPMR_MACS301_peak_29135	chr19	40597147	40597148	LTBP4	+	40597234	40629623	86	86	32475	U	0	1	SHKBP1	+	40576872	40591397	5750	20275	5750	D	0	0
chr8	37871394	37871949	chr8	37871591	37871791	chr8	37871690	37871691	556	37871691	322	131.54	5.67229	128.416	MDA_AP2a_ChIP_merged_vs_NE3_input_trimmoPE_bowtie2_PP_hg38_Q2_sorted_BASE_BLR_q0.05_BAMPE_SPMR_MACS301_peak_56606	chr8	37871690	37871691	RAB11FIP1	-	37899497	37858617	0	27806	13073	.	1	0	ENSG00000280064	+	37858948	37861333	10357	12742	10357	D	0	0
chr1	155655836	155656151	chr1	155655882	155656082	chr1	155655981	155655982	316	155655982	28	14.8589	5.67198	12.6615	MDA_AP2a_ChIP_merged_vs_NE3_input_trimmoPE_bowtie2_PP_hg38_Q2_sorted_BASE_BLR_q0.05_BAMPE_SPMR_MACS301_peak_4399	chr1	155655981	155655982	ENSG00000246203	-	155660245	155614725	0	4263	41256	.	1	0	YY1AP1	-	155689000	155659445	3463	33018	3463	D	0	0
chr1	34983722	34984151	chr1	34983756	34983956	chr1	34983855	34983856	430	34983856	26	14.0753	5.67125	11.8939	MDA_AP2a_ChIP_merged_vs_NE3_input_trimmoPE_bowtie2_PP_hg38_Q2_sorted_BASE_BLR_q0.05_BAMPE_SPMR_MACS301_peak_1924	chr1	34983855	34983856	ENSG00000284773	-	34985313	34974355	0	1457	9500	.	1	0	ENSG00000271741	-	35031741	34981532	0	47885	2323	.	1	0
chr10	70364250	70364853	chr10	70364296	70364496	chr10	70364395	70364396	604	70364396	53	24.742	5.671	22.3888	MDA_AP2a_ChIP_merged_vs_NE3_input_trimmoPE_bowtie2_PP_hg38_Q2_sorted_BASE_BLR_q0.05_BAMPE_SPMR_MACS301_peak_7763	chr10	70364395	70364396	LRRC20	-	70382625	70298974	0	18229	65421	.	1	0	CEP57L1P1	+	70389425	70390626	25029	25029	26230	U	0	0
chr19	48818458	48818826	chr19	48818557	48818757	chr19	48818656	48818657	369	48818657	53	24.742	5.671	22.3888	MDA_AP2a_ChIP_merged_vs_NE3_input_trimmoPE_bowtie2_PP_hg38_Q2_sorted_BASE_BLR_q0.05_BAMPE_SPMR_MACS301_peak_29635	chr19	48818656	48818657	HSD17B14	-	48836491	48813017	0	17834	5639	.	1	0	BCAT2	-	48811029	48795063	7627	7627	23593	U	0	0
chr1	202085850	202086275	chr1	202085944	202086144	chr1	202086043	202086044	426	202086044	60	27.5191	5.67042	25.1281	MDA_AP2a_ChIP_merged_vs_NE3_input_trimmoPE_bowtie2_PP_hg38_Q2_sorted_BASE_BLR_q0.05_BAMPE_SPMR_MACS301_peak_5354	chr1	202086043	202086044	CRIP1P3	+	202096758	202096978	10714	10714	10934	U	0	0	Y_RNA	+	202070840	202070943	15100	15203	15100	D	0	0
chr11	12893763	12894196	chr11	12893924	12894124	chr11	12894023	12894024	434	12894024	60	27.5191	5.67042	25.1281	MDA_AP2a_ChIP_merged_vs_NE3_input_trimmoPE_bowtie2_PP_hg38_Q2_sorted_BASE_BLR_q0.05_BAMPE_SPMR_MACS301_peak_9942	chr11	12894023	12894024	TEAD1	+	12675502	12939065	0	218521	45041	.	1	0	ENSG00000252329	-	12904988	12904816	10792	10964	10792	D	0	0
chr14	89027187	89027772	chr14	89027275	89027475	chr14	89027374	89027375	586	89027375	60	27.5191	5.67042	25.1281	MDA_AP2a_ChIP_merged_vs_NE3_input_trimmoPE_bowtie2_PP_hg38_Q2_sorted_BASE_BLR_q0.05_BAMPE_SPMR_MACS301_peak_18077	chr14	89027374	89027375	ENSG00000283627	+	89013385	89025807	1567	13989	1567	D	0	0	MPPE1P1	-	89111223	89110147	82772	83848	82772	D	0	0
chr14	89954359	89955119	chr14	89954747	89954947	chr14	89954846	89954847	761	89954847	60	27.5191	5.67042	25.1281	MDA_AP2a_ChIP_merged_vs_NE3_input_trimmoPE_bowtie2_PP_hg38_Q2_sorted_BASE_BLR_q0.05_BAMPE_SPMR_MACS301_peak_18090	chr14	89954846	89954847	EFCAB11	-	89954730	89794668	116	116	160178	U	0	1	ENSG00000259053	-	89954659	89412311	187	187	542535	U	0	1
chr14	95442484	95443040	chr14	95442636	95442836	chr14	95442735	95442736	557	95442736	60	27.5191	5.67042	25.1281	MDA_AP2a_ChIP_merged_vs_NE3_input_trimmoPE_bowtie2_PP_hg38_Q2_sorted_BASE_BLR_q0.05_BAMPE_SPMR_MACS301_peak_18282	chr14	95442735	95442736	SYNE3	-	95516650	95407265	0	73914	35470	.	1	0	ENSG00000258572	+	95516135	95517911	73399	73399	75175	U	0	0
chr19	36214522	36215390	chr19	36214885	36215085	chr19	36214984	36214985	869	36214985	60	27.5191	5.67042	25.1281	MDA_AP2a_ChIP_merged_vs_NE3_input_trimmoPE_bowtie2_PP_hg38_Q2_sorted_BASE_BLR_q0.05_BAMPE_SPMR_MACS301_peak_28907	chr19	36214984	36214985	ZNF565	-	36215081	36182293	0	96	32691	.	1	1	ZNF146	+	36214601	36238771	0	383	23786	.	1	0
chr2	14334603	14335063	chr2	14334701	14334901	chr2	14334800	14334801	461	14334801	60	27.5191	5.67042	25.1281	MDA_AP2a_ChIP_merged_vs_NE3_input_trimmoPE_bowtie2_PP_hg38_Q2_sorted_BASE_BLR_q0.05_BAMPE_SPMR_MACS301_peak_30346	chr2	14334800	14334801	LINC00276	-	14400963	13710530	0	66162	624270	.	1	0	RNU6-1288P	-	14274725	14274621	60075	60075	60179	U	0	0
chr2	85679220	85679665	chr2	85679293	85679493	chr2	85679392	85679393	446	85679393	60	27.5191	5.67042	25.1281	MDA_AP2a_ChIP_merged_vs_NE3_input_trimmoPE_bowtie2_PP_hg38_Q2_sorted_BASE_BLR_q0.05_BAMPE_SPMR_MACS301_peak_31948	chr2	85679392	85679393	GPR160P1	-	85687047	85686052	6659	7654	6659	D	0	0	SFTPB	-	85668741	85657317	10651	10651	22075	U	0	0
chr20	31497890	31498344	chr20	31497998	31498198	chr20	31498097	31498098	455	31498098	60	27.5191	5.67042	25.1281	MDA_AP2a_ChIP_merged_vs_NE3_input_trimmoPE_bowtie2_PP_hg38_Q2_sorted_BASE_BLR_q0.05_BAMPE_SPMR_MACS301_peak_35661	chr20	31498097	31498098	LINC00028	+	31485777	31487574	10523	12320	10523	D	0	0	REM1	+	31475287	31484895	13202	22810	13202	D	0	0
chr3	127574949	127575423	chr3	127575062	127575262	chr3	127575161	127575162	475	127575162	60	27.5191	5.67042	25.1281	MDA_AP2a_ChIP_merged_vs_NE3_input_trimmoPE_bowtie2_PP_hg38_Q2_sorted_BASE_BLR_q0.05_BAMPE_SPMR_MACS301_peak_41717	chr3	127575161	127575162	TPRA1	-	127598267	127571265	0	23105	3896	.	1	0	MIR6825	-	127575331	127575265	103	169	103	D	0	0
chr4	8242152	8242653	chr4	8242301	8242501	chr4	8242400	8242401	502	8242401	60	27.5191	5.67042	25.1281	MDA_AP2a_ChIP_merged_vs_NE3_input_trimmoPE_bowtie2_PP_hg38_Q2_sorted_BASE_BLR_q0.05_BAMPE_SPMR_MACS301_peak_43639	chr4	8242400	8242401	SH3TC1	+	8199289	8241103	1297	43111	1297	D	0	0	HTRA3	+	8269753	8307098	27352	27352	64697	U	0	0
chr6	30722520	30722952	chr6	30722634	30722834	chr6	30722733	30722734	433	30722734	60	27.5191	5.67042	25.1281	MDA_AP2a_ChIP_merged_vs_NE3_input_trimmoPE_bowtie2_PP_hg38_Q2_sorted_BASE_BLR_q0.05_BAMPE_SPMR_MACS301_peak_50162	chr6	30722733	30722734	TUBB	+	30720351	30725422	0	2382	2688	.	1	0	ENSG00000272540	-	30723877	30723104	370	1143	370	D	0	0
chr7	17503763	17504258	chr7	17503937	17504137	chr7	17504036	17504037	496	17504037	60	27.5191	5.67042	25.1281	MDA_AP2a_ChIP_merged_vs_NE3_input_trimmoPE_bowtie2_PP_hg38_Q2_sorted_BASE_BLR_q0.05_BAMPE_SPMR_MACS301_peak_53237	chr7	17504036	17504037	LINC02889	-	17524175	17405478	0	20138	98558	.	1	0	LINC02888	+	17402667	17467256	36780	101369	36780	D	0	0
chr9	123931313	123931972	chr9	123931502	123931702	chr9	123931601	123931602	660	123931602	60	27.5191	5.67042	25.1281	MDA_AP2a_ChIP_merged_vs_NE3_input_trimmoPE_bowtie2_PP_hg38_Q2_sorted_BASE_BLR_q0.05_BAMPE_SPMR_MACS301_peak_60419	chr9	123931601	123931602	DENND1A	-	123930126	123400098	1475	1475	531503	U	0	0	ENSG00000236668	-	124009406	124006276	74674	77804	74674	D	0	0
chr9	130053675	130054499	chr9	130053865	130054065	chr9	130053964	130053965	825	130053965	60	27.5191	5.67042	25.1281	MDA_AP2a_ChIP_merged_vs_NE3_input_trimmoPE_bowtie2_PP_hg38_Q2_sorted_BASE_BLR_q0.05_BAMPE_SPMR_MACS301_peak_60760	chr9	130053964	130053965	GPR107	+	130053905	130140164	0	59	86199	.	1	1	ENSG00000289226	-	130053856	130053424	108	108	540	U	0	1
chr3	195559694	195560199	chr3	195559862	195560062	chr3	195559961	195559962	506	195559962	24	13.2952	5.67041	11.1308	MDA_AP2a_ChIP_merged_vs_NE3_input_trimmoPE_bowtie2_PP_hg38_Q2_sorted_BASE_BLR_q0.05_BAMPE_SPMR_MACS301_peak_43143	chr3	195559961	195559962	ENSG00000236425	-	195561580	195561214	1252	1618	1252	D	0	0	ENSG00000236844	+	195554609	195555083	4878	5352	4878	D	0	0
chr9	74717982	74718390	chr9	74718065	74718265	chr9	74718164	74718165	409	74718165	24	13.2952	5.67041	11.1308	MDA_AP2a_ChIP_merged_vs_NE3_input_trimmoPE_bowtie2_PP_hg38_Q2_sorted_BASE_BLR_q0.05_BAMPE_SPMR_MACS301_peak_59211	chr9	74718164	74718165	TRPM6	-	74887921	74722494	4329	169756	4329	D	0	0	RORB	+	74497334	74693177	24987	220830	24987	D	0	0
chr7	139490122	139490644	chr7	139490249	139490449	chr7	139490348	139490349	523	139490349	119	50.9507	5.66956	48.3239	MDA_AP2a_ChIP_merged_vs_NE3_input_trimmoPE_bowtie2_PP_hg38_Q2_sorted_BASE_BLR_q0.05_BAMPE_SPMR_MACS301_peak_55612	chr7	139490348	139490349	KLRG2	-	139483673	139452689	6675	6675	37659	U	0	0	ENSG00000253183	+	139502452	139503812	12103	12103	13463	U	0	0
chr18	49597620	49597978	chr18	49597636	49597836	chr18	49597735	49597736	359	49597736	22	12.5199	5.66942	10.3718	MDA_AP2a_ChIP_merged_vs_NE3_input_trimmoPE_bowtie2_PP_hg38_Q2_sorted_BASE_BLR_q0.05_BAMPE_SPMR_MACS301_peak_26838	chr18	49597735	49597736	LIPG	+	49562056	49599185	0	35679	1449	.	1	0	SMUG1P1	+	49650349	49651160	52613	52613	53424	U	0	0
chr3	83670467	83670777	chr3	83670528	83670728	chr3	83670627	83670628	311	83670628	22	12.5199	5.66942	10.3718	MDA_AP2a_ChIP_merged_vs_NE3_input_trimmoPE_bowtie2_PP_hg38_Q2_sorted_BASE_BLR_q0.05_BAMPE_SPMR_MACS301_peak_41208	chr3	83670627	83670628	.	.	.	.	.	.	.	.	.	.	.	.	.	.	.	.	.	.	.	.
chr8	38587656	38588211	chr8	38587850	38588050	chr8	38587949	38587950	556	38587950	473	191.312	5.66889	187.933	MDA_AP2a_ChIP_merged_vs_NE3_input_trimmoPE_bowtie2_PP_hg38_Q2_sorted_BASE_BLR_q0.05_BAMPE_SPMR_MACS301_peak_56655	chr8	38587949	38587950	RNF5P1	-	38601200	38600660	12710	13250	12710	D	0	0	ENSG00000289104	+	38612985	38618534	25035	25035	30584	U	0	0
chr11	20020033	20020635	chr11	20020326	20020526	chr11	20020425	20020426	603	20020426	41	19.9734	5.66792	17.6885	MDA_AP2a_ChIP_merged_vs_NE3_input_trimmoPE_bowtie2_PP_hg38_Q2_sorted_BASE_BLR_q0.05_BAMPE_SPMR_MACS301_peak_10175	chr11	20020425	20020426	NAV2	+	19712836	20121601	0	307589	101175	.	1	0	NAV2-AS2	-	20049458	20043766	23340	29032	23340	D	0	0
chr7	139035252	139036378	chr7	139035993	139036193	chr7	139036092	139036093	1127	139036093	75	33.4563	5.66629	30.9965	MDA_AP2a_ChIP_merged_vs_NE3_input_trimmoPE_bowtie2_PP_hg38_Q2_sorted_BASE_BLR_q0.05_BAMPE_SPMR_MACS301_peak_55601	chr7	139036092	139036093	ZC3HAV1L	-	139036042	139025705	50	50	10387	U	0	1	ZC3HAV1	-	139109720	139043514	7421	73627	7421	D	0	0
chr4	40690292	40690664	chr4	40690374	40690574	chr4	40690473	40690474	373	40690474	35	17.5955	5.66562	15.3488	MDA_AP2a_ChIP_merged_vs_NE3_input_trimmoPE_bowtie2_PP_hg38_Q2_sorted_BASE_BLR_q0.05_BAMPE_SPMR_MACS301_peak_44069	chr4	40690473	40690474	ENSG00000287182	-	40750865	40743626	53152	60391	53152	D	0	0	NSUN7	+	40749954	40811184	59480	59480	120710	U	0	0
chr1	53238408	53239028	chr1	53238575	53238775	chr1	53238674	53238675	621	53238675	71	31.8628	5.66523	29.4205	MDA_AP2a_ChIP_merged_vs_NE3_input_trimmoPE_bowtie2_PP_hg38_Q2_sorted_BASE_BLR_q0.05_BAMPE_SPMR_MACS301_peak_2686	chr1	53238674	53238675	ENSG00000226754	+	53238579	53246482	0	95	7807	.	1	1	MAGOH	-	53238518	53226899	156	156	11775	U	0	1
chr1	200477806	200478309	chr1	200477961	200478161	chr1	200478060	200478061	504	200478061	71	31.8628	5.66523	29.4205	MDA_AP2a_ChIP_merged_vs_NE3_input_trimmoPE_bowtie2_PP_hg38_Q2_sorted_BASE_BLR_q0.05_BAMPE_SPMR_MACS301_peak_5260	chr1	200478060	200478061	ENSG00000282849	-	200483604	200478019	0	5543	41	.	1	0	ENSG00000230623	+	200411679	200474725	3335	66381	3335	D	0	0
chr19	32971752	32972328	chr19	32971872	32972072	chr19	32971971	32971972	577	32971972	71	31.8628	5.66523	29.4205	MDA_AP2a_ChIP_merged_vs_NE3_input_trimmoPE_bowtie2_PP_hg38_Q2_sorted_BASE_BLR_q0.05_BAMPE_SPMR_MACS301_peak_28698	chr19	32971971	32971972	CEP89	-	32971958	32875924	13	13	96047	U	0	1	FAAP24	+	32972241	32978229	269	269	6257	U	0	1
chr19	58009314	58010966	chr19	58009751	58009951	chr19	58009850	58009851	1653	58009851	71	31.8628	5.66523	29.4205	MDA_AP2a_ChIP_merged_vs_NE3_input_trimmoPE_bowtie2_PP_hg38_Q2_sorted_BASE_BLR_q0.05_BAMPE_SPMR_MACS301_peak_30006	chr19	58009850	58009851	ENSG00000176593	+	58002060	58011232	0	7790	1381	.	1	0	VN2R19P	-	58025926	58012588	2737	16075	2737	D	0	0
chr8	90000597	90001690	chr8	90000823	90001023	chr8	90000922	90000923	1094	90000923	71	31.8628	5.66523	29.4205	MDA_AP2a_ChIP_merged_vs_NE3_input_trimmoPE_bowtie2_PP_hg38_Q2_sorted_BASE_BLR_q0.05_BAMPE_SPMR_MACS301_peak_57232	chr8	90000922	90000923	DECR1	+	90001476	90053633	553	553	52710	U	0	1	NBN	-	89984667	89933330	16255	16255	67592	U	0	0
chr10	59245806	59246128	chr10	59245866	59246066	chr10	59245965	59245966	323	59245966	33	16.8047	5.66467	14.5718	MDA_AP2a_ChIP_merged_vs_NE3_input_trimmoPE_bowtie2_PP_hg38_Q2_sorted_BASE_BLR_q0.05_BAMPE_SPMR_MACS301_peak_7554	chr10	59245965	59245966	PHYHIPL	+	59176642	59247770	0	69323	1804	.	1	0	FAM13C	-	59362549	59246132	166	116583	166	D	0	0
chr11	42110354	42110776	chr11	42110454	42110654	chr11	42110553	42110554	423	42110554	33	16.8047	5.66467	14.5718	MDA_AP2a_ChIP_merged_vs_NE3_input_trimmoPE_bowtie2_PP_hg38_Q2_sorted_BASE_BLR_q0.05_BAMPE_SPMR_MACS301_peak_10539	chr11	42110553	42110554	LINC02745	-	42163851	42068574	0	53297	41979	.	1	0	LINC02740	-	42253721	42191150	80596	143167	80596	D	0	0
chr12	32534102	32534516	chr12	32534207	32534407	chr12	32534306	32534307	415	32534307	33	16.8047	5.66467	14.5718	MDA_AP2a_ChIP_merged_vs_NE3_input_trimmoPE_bowtie2_PP_hg38_Q2_sorted_BASE_BLR_q0.05_BAMPE_SPMR_MACS301_peak_13386	chr12	32534306	32534307	FGD4	+	32502156	32644877	0	32150	110570	.	1	0	RNU6-494P	-	32477471	32477381	56835	56835	56925	U	0	0
chr2	28326267	28326972	chr2	28326391	28326591	chr2	28326490	28326491	706	28326491	33	16.8047	5.66467	14.5718	MDA_AP2a_ChIP_merged_vs_NE3_input_trimmoPE_bowtie2_PP_hg38_Q2_sorted_BASE_BLR_q0.05_BAMPE_SPMR_MACS301_peak_30737	chr2	28326490	28326491	BABAM2	+	27890728	28338901	0	435762	12410	.	1	0	ENSG00000223522	-	28310560	28307062	15930	15930	19428	U	0	0
chr2	168795051	168795509	chr2	168795128	168795328	chr2	168795227	168795228	459	168795228	33	16.8047	5.66467	14.5718	MDA_AP2a_ChIP_merged_vs_NE3_input_trimmoPE_bowtie2_PP_hg38_Q2_sorted_BASE_BLR_q0.05_BAMPE_SPMR_MACS301_peak_33366	chr2	168795227	168795228	NOSTRIN	+	168802636	168865514	7408	7408	70286	U	0	0	CERS6-AS1	-	168784788	168774397	10439	10439	20830	U	0	0
chr2	224023202	224023536	chr2	224023296	224023496	chr2	224023395	224023396	335	224023396	33	16.8047	5.66467	14.5718	MDA_AP2a_ChIP_merged_vs_NE3_input_trimmoPE_bowtie2_PP_hg38_Q2_sorted_BASE_BLR_q0.05_BAMPE_SPMR_MACS301_peak_34506	chr2	224023395	224023396	SERPINE2	-	224039286	223975044	0	15890	48351	.	1	0	MRPL44	+	223957462	223967714	55681	65933	55681	D	0	0
chr2	232306556	232306903	chr2	232306589	232306789	chr2	232306688	232306689	348	232306689	33	16.8047	5.66467	14.5718	MDA_AP2a_ChIP_merged_vs_NE3_input_trimmoPE_bowtie2_PP_hg38_Q2_sorted_BASE_BLR_q0.05_BAMPE_SPMR_MACS301_peak_34676	chr2	232306688	232306689	DIS3L2	+	231961712	232337192	0	344976	30503	.	1	0	NRBF2P6	+	232343115	232343903	36426	36426	37214	U	0	0
chr3	146115545	146115906	chr3	146115617	146115817	chr3	146115716	146115717	362	146115717	33	16.8047	5.66467	14.5718	MDA_AP2a_ChIP_merged_vs_NE3_input_trimmoPE_bowtie2_PP_hg38_Q2_sorted_BASE_BLR_q0.05_BAMPE_SPMR_MACS301_peak_42177	chr3	146115716	146115717	PLOD2	-	146161184	146069439	0	45467	46277	.	1	0	ENSG00000243415	+	146064118	146105204	10512	51598	10512	D	0	0
chr3	195267135	195267749	chr3	195267180	195267380	chr3	195267279	195267280	615	195267280	33	16.8047	5.66467	14.5718	MDA_AP2a_ChIP_merged_vs_NE3_input_trimmoPE_bowtie2_PP_hg38_Q2_sorted_BASE_BLR_q0.05_BAMPE_SPMR_MACS301_peak_43138	chr3	195267279	195267280	XXYLT1	-	195271159	195068283	0	3879	198996	.	1	0	ENSG00000287005	+	195260631	195263628	3651	6648	3651	D	0	0
chr4	160713565	160713992	chr4	160713708	160713908	chr4	160713807	160713808	428	160713808	33	16.8047	5.66467	14.5718	MDA_AP2a_ChIP_merged_vs_NE3_input_trimmoPE_bowtie2_PP_hg38_Q2_sorted_BASE_BLR_q0.05_BAMPE_SPMR_MACS301_peak_45728	chr4	160713807	160713808	.	.	.	.	.	.	.	.	.	.	.	.	.	.	.	.	.	.	.	.
chr5	10733511	10733818	chr5	10733540	10733740	chr5	10733639	10733640	308	10733640	33	16.8047	5.66467	14.5718	MDA_AP2a_ChIP_merged_vs_NE3_input_trimmoPE_bowtie2_PP_hg38_Q2_sorted_BASE_BLR_q0.05_BAMPE_SPMR_MACS301_peak_46217	chr5	10733639	10733640	DAP	-	10761234	10679229	0	27594	54410	.	1	0	DAP-DT	+	10761064	10770294	27424	27424	36654	U	0	0
chr5	58127065	58127540	chr5	58127244	58127444	chr5	58127343	58127344	476	58127344	33	16.8047	5.66467	14.5718	MDA_AP2a_ChIP_merged_vs_NE3_input_trimmoPE_bowtie2_PP_hg38_Q2_sorted_BASE_BLR_q0.05_BAMPE_SPMR_MACS301_peak_46767	chr5	58127343	58127344	ENSG00000286853	+	58114597	58145996	0	12746	18652	.	1	0	LINC02101	-	58113332	58107630	14011	14011	19713	U	0	0
chr5	107552892	107553362	chr5	107553054	107553254	chr5	107553153	107553154	471	107553154	33	16.8047	5.66467	14.5718	MDA_AP2a_ChIP_merged_vs_NE3_input_trimmoPE_bowtie2_PP_hg38_Q2_sorted_BASE_BLR_q0.05_BAMPE_SPMR_MACS301_peak_47484	chr5	107553153	107553154	EFNA5	-	107670937	107376893	0	117783	176260	.	1	0	.	.	.	.	.	.	.	.	.	.
chr6	75532503	75532796	chr6	75532549	75532749	chr6	75532648	75532649	294	75532649	33	16.8047	5.66467	14.5718	MDA_AP2a_ChIP_merged_vs_NE3_input_trimmoPE_bowtie2_PP_hg38_Q2_sorted_BASE_BLR_q0.05_BAMPE_SPMR_MACS301_peak_51259	chr6	75532648	75532649	RPL26P20	+	75499704	75500136	32512	32944	32512	D	0	0	FILIP1	-	75493800	75308089	38848	38848	224559	U	0	0
chr6	135129387	135129866	chr6	135129556	135129756	chr6	135129655	135129656	480	135129656	33	16.8047	5.66467	14.5718	MDA_AP2a_ChIP_merged_vs_NE3_input_trimmoPE_bowtie2_PP_hg38_Q2_sorted_BASE_BLR_q0.05_BAMPE_SPMR_MACS301_peak_52093	chr6	135129655	135129656	MYB	+	135181327	135219173	51671	51671	89517	U	0	0	MYB-AS1	-	135195995	135195082	65426	66339	65426	D	0	0
chr7	80312323	80312817	chr7	80312519	80312719	chr7	80312618	80312619	495	80312619	33	16.8047	5.66467	14.5718	MDA_AP2a_ChIP_merged_vs_NE3_input_trimmoPE_bowtie2_PP_hg38_Q2_sorted_BASE_BLR_q0.05_BAMPE_SPMR_MACS301_peak_54364	chr7	80312618	80312619	ENSG00000234223	-	80312456	80246408	162	162	66210	U	0	1	RN7SL35P	+	80318252	80318544	5633	5633	5925	U	0	0
chr7	132348428	132348765	chr7	132348476	132348676	chr7	132348575	132348576	338	132348576	33	16.8047	5.66467	14.5718	MDA_AP2a_ChIP_merged_vs_NE3_input_trimmoPE_bowtie2_PP_hg38_Q2_sorted_BASE_BLR_q0.05_BAMPE_SPMR_MACS301_peak_55485	chr7	132348575	132348576	PLXNA4	-	132577301	132123340	0	228725	225235	.	1	0	ENSG00000223436	+	132352333	132367976	3757	3757	19400	U	0	0
chr2	75202421	75202728	chr2	75202458	75202658	chr2	75202557	75202558	308	75202558	31	16.0152	5.6636	13.7971	MDA_AP2a_ChIP_merged_vs_NE3_input_trimmoPE_bowtie2_PP_hg38_Q2_sorted_BASE_BLR_q0.05_BAMPE_SPMR_MACS301_peak_31864	chr2	75202557	75202558	TACR1	-	75199520	75046462	3037	3037	156095	U	0	0	ENSG00000270571	+	75154365	75189949	12608	48192	12608	D	0	0
chr12	75011061	75011405	chr12	75011139	75011339	chr12	75011238	75011239	345	75011239	29	15.2275	5.66239	13.0248	MDA_AP2a_ChIP_merged_vs_NE3_input_trimmoPE_bowtie2_PP_hg38_Q2_sorted_BASE_BLR_q0.05_BAMPE_SPMR_MACS301_peak_14333	chr12	75011238	75011239	ENSG00000257434	+	75020968	75041272	9729	9729	30033	U	0	0	KCNC2	-	75209839	75040077	28838	198600	28838	D	0	0
chr1	7631113	7631510	chr1	7631224	7631424	chr1	7631323	7631324	398	7631324	20	11.7389	5.66179	9.60802	MDA_AP2a_ChIP_merged_vs_NE3_input_trimmoPE_bowtie2_PP_hg38_Q2_sorted_BASE_BLR_q0.05_BAMPE_SPMR_MACS301_peak_381	chr1	7631323	7631324	CAMTA1	+	6785453	7769706	0	845870	138382	.	1	0	ENSG00000270171	-	7694844	7693123	61799	63520	61799	D	0	0
chr1	14138130	14138424	chr1	14138135	14138335	chr1	14138234	14138235	295	14138235	20	11.7389	5.66179	9.60802	MDA_AP2a_ChIP_merged_vs_NE3_input_trimmoPE_bowtie2_PP_hg38_Q2_sorted_BASE_BLR_q0.05_BAMPE_SPMR_MACS301_peak_698	chr1	14138234	14138235	RNU6-1265P	-	14124335	14124232	13899	13899	14002	U	0	0	ENSG00000231606	-	14304445	14221890	83655	166210	83655	D	0	0
chr1	14879381	14879778	chr1	14879470	14879670	chr1	14879569	14879570	398	14879570	20	11.7389	5.66179	9.60802	MDA_AP2a_ChIP_merged_vs_NE3_input_trimmoPE_bowtie2_PP_hg38_Q2_sorted_BASE_BLR_q0.05_BAMPE_SPMR_MACS301_peak_717	chr1	14879569	14879570	KAZN	+	14598684	15118043	0	280885	238473	.	1	0	.	.	.	.	.	.	.	.	.	.
chr1	16693552	16693862	chr1	16693593	16693793	chr1	16693692	16693693	311	16693693	20	11.7389	5.66179	9.60802	MDA_AP2a_ChIP_merged_vs_NE3_input_trimmoPE_bowtie2_PP_hg38_Q2_sorted_BASE_BLR_q0.05_BAMPE_SPMR_MACS301_peak_844	chr1	16693692	16693693	ESPNP	-	16720157	16692279	0	26464	1413	.	1	0	ENSG00000280114	-	16688749	16681096	4943	4943	12596	U	0	0
chr1	25269837	25270198	chr1	25269937	25270137	chr1	25270036	25270037	362	25270037	20	11.7389	5.66179	9.60802	MDA_AP2a_ChIP_merged_vs_NE3_input_trimmoPE_bowtie2_PP_hg38_Q2_sorted_BASE_BLR_q0.05_BAMPE_SPMR_MACS301_peak_1392	chr1	25270036	25270037	RHD	+	25272508	25330445	2471	2471	60408	U	0	0	ENSG00000261349	-	25267136	25266101	2900	2900	3935	U	0	0
chr1	53542622	53542928	chr1	53542614	53542814	chr1	53542713	53542714	307	53542714	20	11.7389	5.66179	9.60802	MDA_AP2a_ChIP_merged_vs_NE3_input_trimmoPE_bowtie2_PP_hg38_Q2_sorted_BASE_BLR_q0.05_BAMPE_SPMR_MACS301_peak_2699	chr1	53542713	53542714	GLIS1	-	53739164	53506238	0	196450	36475	.	1	0	DMRTB1	+	53459398	53467488	75225	83315	75225	D	0	0
chr1	78092673	78092987	chr1	78092757	78092957	chr1	78092856	78092857	315	78092857	20	11.7389	5.66179	9.60802	MDA_AP2a_ChIP_merged_vs_NE3_input_trimmoPE_bowtie2_PP_hg38_Q2_sorted_BASE_BLR_q0.05_BAMPE_SPMR_MACS301_peak_3136	chr1	78092856	78092857	GIPC2	+	78045965	78138444	0	46891	45587	.	1	0	ENSG00000213560	+	78091498	78092054	802	1358	802	D	0	0
chr1	152392863	152393280	chr1	152392968	152393168	chr1	152393067	152393068	418	152393068	20	11.7389	5.66179	9.60802	MDA_AP2a_ChIP_merged_vs_NE3_input_trimmoPE_bowtie2_PP_hg38_Q2_sorted_BASE_BLR_q0.05_BAMPE_SPMR_MACS301_peak_4265	chr1	152393067	152393068	FLG-AS1	+	152189343	152405050	0	203724	11982	.	1	0	HMGN3P1	+	152399576	152399769	6508	6508	6701	U	0	0
chr1	161655026	161655389	chr1	161655131	161655331	chr1	161655230	161655231	364	161655231	20	11.7389	5.66179	9.60802	MDA_AP2a_ChIP_merged_vs_NE3_input_trimmoPE_bowtie2_PP_hg38_Q2_sorted_BASE_BLR_q0.05_BAMPE_SPMR_MACS301_peak_4589	chr1	161655230	161655231	FCGR2B	+	161663142	161678654	7911	7911	23423	U	0	0	ENSG00000234211	-	161674824	161671977	16746	19593	16746	D	0	0
chr1	208666640	208666995	chr1	208666712	208666912	chr1	208666811	208666812	356	208666812	20	11.7389	5.66179	9.60802	MDA_AP2a_ChIP_merged_vs_NE3_input_trimmoPE_bowtie2_PP_hg38_Q2_sorted_BASE_BLR_q0.05_BAMPE_SPMR_MACS301_peak_5709	chr1	208666811	208666812	RPS26P13	-	208697698	208697368	30556	30886	30556	D	0	0	LINC02769	-	208628085	208626740	38726	38726	40071	U	0	0
chr1	214694635	214695071	chr1	214694790	214694990	chr1	214694889	214694890	437	214694890	20	11.7389	5.66179	9.60802	MDA_AP2a_ChIP_merged_vs_NE3_input_trimmoPE_bowtie2_PP_hg38_Q2_sorted_BASE_BLR_q0.05_BAMPE_SPMR_MACS301_peak_5889	chr1	214694889	214694890	CENPF	+	214603194	214664571	30318	91695	30318	D	0	0	UBE2V1P13	-	214613398	214612959	81491	81491	81930	U	0	0
chr10	61099102	61099562	chr10	61099272	61099472	chr10	61099371	61099372	461	61099372	20	11.7389	5.66179	9.60802	MDA_AP2a_ChIP_merged_vs_NE3_input_trimmoPE_bowtie2_PP_hg38_Q2_sorted_BASE_BLR_q0.05_BAMPE_SPMR_MACS301_peak_7617	chr10	61099371	61099372	LINC00845	+	61001087	61194727	0	98284	95355	.	1	0	RHOBTB1	-	61001440	60869437	97931	97931	229934	U	0	0
chr10	116160261	116160601	chr10	116160338	116160538	chr10	116160437	116160438	341	116160438	20	11.7389	5.66179	9.60802	MDA_AP2a_ChIP_merged_vs_NE3_input_trimmoPE_bowtie2_PP_hg38_Q2_sorted_BASE_BLR_q0.05_BAMPE_SPMR_MACS301_peak_8986	chr10	116160437	116160438	GFRA1	-	116272282	116056924	0	111844	103513	.	1	0	.	.	.	.	.	.	.	.	.	.
chr10	116168728	116169096	chr10	116168778	116168978	chr10	116168877	116168878	369	116168878	20	11.7389	5.66179	9.60802	MDA_AP2a_ChIP_merged_vs_NE3_input_trimmoPE_bowtie2_PP_hg38_Q2_sorted_BASE_BLR_q0.05_BAMPE_SPMR_MACS301_peak_8988	chr10	116168877	116168878	GFRA1	-	116272282	116056924	0	103404	111953	.	1	0	.	.	.	.	.	.	.	.	.	.
chr10	118282059	118282464	chr10	118282148	118282348	chr10	118282247	118282248	406	118282248	20	11.7389	5.66179	9.60802	MDA_AP2a_ChIP_merged_vs_NE3_input_trimmoPE_bowtie2_PP_hg38_Q2_sorted_BASE_BLR_q0.05_BAMPE_SPMR_MACS301_peak_9023	chr10	118282247	118282248	ENSG00000238276	+	118241651	118267710	14537	40596	14537	D	0	0	FAM204A	-	118342324	118297924	15676	60076	15676	D	0	0
chr10	119419333	119419678	chr10	119419432	119419632	chr10	119419531	119419532	346	119419532	20	11.7389	5.66179	9.60802	MDA_AP2a_ChIP_merged_vs_NE3_input_trimmoPE_bowtie2_PP_hg38_Q2_sorted_BASE_BLR_q0.05_BAMPE_SPMR_MACS301_peak_9061	chr10	119419531	119419532	GRK5	+	119207570	119459745	0	211961	40213	.	1	0	MIR4681	+	119377971	119378043	41488	41560	41488	D	0	0
chr10	123014797	123015127	chr10	123014839	123015039	chr10	123014938	123014939	331	123014939	20	11.7389	5.66179	9.60802	MDA_AP2a_ChIP_merged_vs_NE3_input_trimmoPE_bowtie2_PP_hg38_Q2_sorted_BASE_BLR_q0.05_BAMPE_SPMR_MACS301_peak_9120	chr10	123014938	123014939	ACADSB	+	123009005	123058290	0	5933	43351	.	1	0	IKZF5	-	123008795	122990806	6143	6143	24132	U	0	0
chr10	124522995	124523392	chr10	124523091	124523291	chr10	124523190	124523191	398	124523191	20	11.7389	5.66179	9.60802	MDA_AP2a_ChIP_merged_vs_NE3_input_trimmoPE_bowtie2_PP_hg38_Q2_sorted_BASE_BLR_q0.05_BAMPE_SPMR_MACS301_peak_9177	chr10	124523190	124523191	LHPP	+	124461822	124614141	0	61368	90950	.	1	0	RPS10P18	-	124490578	124489822	32612	32612	33368	U	0	0
chr10	125141233	125141589	chr10	125141313	125141513	chr10	125141412	125141413	357	125141413	20	11.7389	5.66179	9.60802	MDA_AP2a_ChIP_merged_vs_NE3_input_trimmoPE_bowtie2_PP_hg38_Q2_sorted_BASE_BLR_q0.05_BAMPE_SPMR_MACS301_peak_9219	chr10	125141412	125141413	CTBP2	-	125160513	124984316	0	19100	157096	.	1	0	ENSG00000282787	+	125162378	125162971	20965	20965	21558	U	0	0
chr10	126058224	126058817	chr10	126058547	126058747	chr10	126058646	126058647	594	126058647	20	11.7389	5.66179	9.60802	MDA_AP2a_ChIP_merged_vs_NE3_input_trimmoPE_bowtie2_PP_hg38_Q2_sorted_BASE_BLR_q0.05_BAMPE_SPMR_MACS301_peak_9246	chr10	126058646	126058647	ADAM12	-	126388455	126012380	0	329808	46266	.	1	0	FANK1	+	125896563	126009592	49054	162083	49054	D	0	0
chr10	127379444	127379785	chr10	127379456	127379656	chr10	127379555	127379556	342	127379556	20	11.7389	5.66179	9.60802	MDA_AP2a_ChIP_merged_vs_NE3_input_trimmoPE_bowtie2_PP_hg38_Q2_sorted_BASE_BLR_q0.05_BAMPE_SPMR_MACS301_peak_9266	chr10	127379555	127379556	DOCK1	+	126905408	127452517	0	474147	72961	.	1	0	.	.	.	.	.	.	.	.	.	.
chr10	132735297	132736112	chr10	132735339	132735539	chr10	132735438	132735439	816	132735439	20	11.7389	5.66179	9.60802	MDA_AP2a_ChIP_merged_vs_NE3_input_trimmoPE_bowtie2_PP_hg38_Q2_sorted_BASE_BLR_q0.05_BAMPE_SPMR_MACS301_peak_9333	chr10	132735438	132735439	INPP5A	+	132537786	132783480	0	197652	48041	.	1	0	NKX6-2	-	132786147	132783180	47741	50708	47741	D	0	0
chr10	132764951	132765594	chr10	132765223	132765423	chr10	132765322	132765323	644	132765323	20	11.7389	5.66179	9.60802	MDA_AP2a_ChIP_merged_vs_NE3_input_trimmoPE_bowtie2_PP_hg38_Q2_sorted_BASE_BLR_q0.05_BAMPE_SPMR_MACS301_peak_9335	chr10	132765322	132765323	INPP5A	+	132537786	132783480	0	227536	18157	.	1	0	NKX6-2	-	132786147	132783180	17857	20824	17857	D	0	0
chr11	44159869	44160333	chr11	44159873	44160073	chr11	44159972	44159973	465	44159973	20	11.7389	5.66179	9.60802	MDA_AP2a_ChIP_merged_vs_NE3_input_trimmoPE_bowtie2_PP_hg38_Q2_sorted_BASE_BLR_q0.05_BAMPE_SPMR_MACS301_peak_10572	chr11	44159972	44159973	EXT2	+	44095677	44251962	0	64295	91989	.	1	0	ACCS	+	44066269	44084237	75735	93703	75735	D	0	0
chr11	44958616	44959204	chr11	44958747	44958947	chr11	44958846	44958847	589	44958847	20	11.7389	5.66179	9.60802	MDA_AP2a_ChIP_merged_vs_NE3_input_trimmoPE_bowtie2_PP_hg38_Q2_sorted_BASE_BLR_q0.05_BAMPE_SPMR_MACS301_peak_10600	chr11	44958846	44958847	TP53I11	-	44951306	44932347	7540	7540	26499	U	0	0	LINC02685	+	44973790	44978028	14943	14943	19181	U	0	0
chr11	58645943	58646282	chr11	58646062	58646262	chr11	58646161	58646162	340	58646162	20	11.7389	5.66179	9.60802	MDA_AP2a_ChIP_merged_vs_NE3_input_trimmoPE_bowtie2_PP_hg38_Q2_sorted_BASE_BLR_q0.05_BAMPE_SPMR_MACS301_peak_10752	chr11	58646161	58646162	ENSG00000280010	+	58627434	58628528	17633	18727	17633	D	0	0	CNTF	+	58622664	58625733	20428	23497	20428	D	0	0
chr11	64032141	64032571	chr11	64032231	64032431	chr11	64032330	64032331	431	64032331	20	11.7389	5.66179	9.60802	MDA_AP2a_ChIP_merged_vs_NE3_input_trimmoPE_bowtie2_PP_hg38_Q2_sorted_BASE_BLR_q0.05_BAMPE_SPMR_MACS301_peak_11028	chr11	64032330	64032331	MACROD1	-	64166113	63998557	0	133782	33773	.	1	0	FLRT1	+	64035930	64119171	3599	3599	86840	U	0	0
chr11	65391764	65392756	chr11	65392301	65392501	chr11	65392400	65392401	993	65392401	20	11.7389	5.66179	9.60802	MDA_AP2a_ChIP_merged_vs_NE3_input_trimmoPE_bowtie2_PP_hg38_Q2_sorted_BASE_BLR_q0.05_BAMPE_SPMR_MACS301_peak_11110	chr11	65392400	65392401	FRMD8	+	65386636	65413525	0	5764	21124	.	1	0	SLC25A45	-	65382646	65375191	9754	9754	17209	U	0	0
chr11	66935077	66935563	chr11	66935295	66935495	chr11	66935394	66935395	487	66935395	20	11.7389	5.66179	9.60802	MDA_AP2a_ChIP_merged_vs_NE3_input_trimmoPE_bowtie2_PP_hg38_Q2_sorted_BASE_BLR_q0.05_BAMPE_SPMR_MACS301_peak_11214	chr11	66935394	66935395	PC	-	66958383	66848416	0	22988	86978	.	1	0	MIR3163	-	66934506	66934433	888	888	961	U	0	1
chr11	71425862	71426176	chr11	71425906	71426106	chr11	71426005	71426006	315	71426006	20	11.7389	5.66179	9.60802	MDA_AP2a_ChIP_merged_vs_NE3_input_trimmoPE_bowtie2_PP_hg38_Q2_sorted_BASE_BLR_q0.05_BAMPE_SPMR_MACS301_peak_11571	chr11	71426005	71426006	DHCR7	-	71448393	71434410	8404	22387	8404	D	0	0	ACTE1P	-	71407772	71382600	18233	18233	43405	U	0	0
chr11	72023416	72023746	chr11	72023475	72023675	chr11	72023574	72023575	331	72023575	20	11.7389	5.66179	9.60802	MDA_AP2a_ChIP_merged_vs_NE3_input_trimmoPE_bowtie2_PP_hg38_Q2_sorted_BASE_BLR_q0.05_BAMPE_SPMR_MACS301_peak_11586	chr11	72023574	72023575	NUMA1	-	72080542	72002863	0	56967	20711	.	1	0	ENSG00000251143	+	72014290	72020910	2664	9284	2664	D	0	0
chr11	72631885	72632414	chr11	72631955	72632155	chr11	72632054	72632055	530	72632055	20	11.7389	5.66179	9.60802	MDA_AP2a_ChIP_merged_vs_NE3_input_trimmoPE_bowtie2_PP_hg38_Q2_sorted_BASE_BLR_q0.05_BAMPE_SPMR_MACS301_peak_11612	chr11	72632054	72632055	PDE2A	-	72674422	72576140	0	42367	55914	.	1	0	RNU7-105P	+	72621765	72621827	10227	10289	10227	D	0	0
chr11	72745825	72746164	chr11	72745876	72746076	chr11	72745975	72745976	340	72745976	20	11.7389	5.66179	9.60802	MDA_AP2a_ChIP_merged_vs_NE3_input_trimmoPE_bowtie2_PP_hg38_Q2_sorted_BASE_BLR_q0.05_BAMPE_SPMR_MACS301_peak_11618	chr11	72745975	72745976	ARAP1	-	72752408	72685068	0	6432	60907	.	1	0	STARD10	-	72794047	72754728	8752	48071	8752	D	0	0
chr11	75563744	75564087	chr11	75563865	75564065	chr11	75563964	75563965	344	75563965	20	11.7389	5.66179	9.60802	MDA_AP2a_ChIP_merged_vs_NE3_input_trimmoPE_bowtie2_PP_hg38_Q2_sorted_BASE_BLR_q0.05_BAMPE_SPMR_MACS301_peak_11776	chr11	75563964	75563965	SERPINH1	+	75562055	75572783	0	1909	8818	.	1	0	ENSG00000255326	+	75583195	75594665	19230	19230	30700	U	0	0
chr11	79087817	79088186	chr11	79087828	79088028	chr11	79087927	79087928	370	79087928	20	11.7389	5.66179	9.60802	MDA_AP2a_ChIP_merged_vs_NE3_input_trimmoPE_bowtie2_PP_hg38_Q2_sorted_BASE_BLR_q0.05_BAMPE_SPMR_MACS301_peak_11958	chr11	79087927	79087928	TENM4	-	79441030	78652828	0	353102	435099	.	1	0	ENSG00000255345	+	79093298	79097854	5370	5370	9926	U	0	0
chr11	79353647	79353972	chr11	79353689	79353889	chr11	79353788	79353789	326	79353789	20	11.7389	5.66179	9.60802	MDA_AP2a_ChIP_merged_vs_NE3_input_trimmoPE_bowtie2_PP_hg38_Q2_sorted_BASE_BLR_q0.05_BAMPE_SPMR_MACS301_peak_11969	chr11	79353788	79353789	TENM4	-	79441030	78652828	0	87241	700960	.	1	0	MIR708	-	79402109	79402021	48232	48320	48232	D	0	0
chr11	86678940	86679378	chr11	86679051	86679251	chr11	86679150	86679151	439	86679151	20	11.7389	5.66179	9.60802	MDA_AP2a_ChIP_merged_vs_NE3_input_trimmoPE_bowtie2_PP_hg38_Q2_sorted_BASE_BLR_q0.05_BAMPE_SPMR_MACS301_peak_12080	chr11	86679150	86679151	ME3	-	86672636	86441109	6514	6514	238041	U	0	0	ENSG00000254731	+	86703098	86714092	23947	23947	34941	U	0	0
chr11	86776259	86776598	chr11	86776303	86776503	chr11	86776402	86776403	340	86776403	20	11.7389	5.66179	9.60802	MDA_AP2a_ChIP_merged_vs_NE3_input_trimmoPE_bowtie2_PP_hg38_Q2_sorted_BASE_BLR_q0.05_BAMPE_SPMR_MACS301_peak_12083	chr11	86776402	86776403	ENSG00000255250	+	86736205	86765467	10935	40197	10935	D	0	0	PRSS23	+	86800541	86811233	24138	24138	34830	U	0	0
chr11	102510862	102511165	chr11	102510872	102511072	chr11	102510971	102510972	304	102510972	20	11.7389	5.66179	9.60802	MDA_AP2a_ChIP_merged_vs_NE3_input_trimmoPE_bowtie2_PP_hg38_Q2_sorted_BASE_BLR_q0.05_BAMPE_SPMR_MACS301_peak_12212	chr11	102510971	102510972	MMP7	-	102530747	102520507	9535	19775	9535	D	0	0	ENSG00000255482	+	102467254	102498801	12170	43717	12170	D	0	0
chr11	106097358	106097763	chr11	106097494	106097694	chr11	106097593	106097594	406	106097594	20	11.7389	5.66179	9.60802	MDA_AP2a_ChIP_merged_vs_NE3_input_trimmoPE_bowtie2_PP_hg38_Q2_sorted_BASE_BLR_q0.05_BAMPE_SPMR_MACS301_peak_12226	chr11	106097593	106097594	AASDHPPT	+	106077661	106098695	0	19932	1101	.	1	0	ENSG00000254433	-	106101975	106096546	0	4381	1047	.	1	0
chr11	111569747	111570039	chr11	111569789	111569989	chr11	111569888	111569889	293	111569889	20	11.7389	5.66179	9.60802	MDA_AP2a_ChIP_merged_vs_NE3_input_trimmoPE_bowtie2_PP_hg38_Q2_sorted_BASE_BLR_q0.05_BAMPE_SPMR_MACS301_peak_12275	chr11	111569888	111569889	LAYN	+	111540719	111561745	8143	29169	8143	D	0	0	SIK2	+	111602448	111730855	32559	32559	160966	U	0	0
chr11	114060631	114060959	chr11	114060744	114060944	chr11	114060843	114060844	329	114060844	20	11.7389	5.66179	9.60802	MDA_AP2a_ChIP_merged_vs_NE3_input_trimmoPE_bowtie2_PP_hg38_Q2_sorted_BASE_BLR_q0.05_BAMPE_SPMR_MACS301_peak_12345	chr11	114060843	114060844	ZBTB16	+	114059710	114256765	0	1133	195921	.	1	0	ENSG00000289230	-	114059441	114057968	1402	1402	2875	U	0	0
chr11	114180246	114180570	chr11	114180295	114180495	chr11	114180394	114180395	325	114180395	20	11.7389	5.66179	9.60802	MDA_AP2a_ChIP_merged_vs_NE3_input_trimmoPE_bowtie2_PP_hg38_Q2_sorted_BASE_BLR_q0.05_BAMPE_SPMR_MACS301_peak_12351	chr11	114180394	114180395	ZBTB16	+	114059710	114256765	0	120684	76370	.	1	0	ENSG00000286463	-	114161166	114159790	19228	19228	20604	U	0	0
chr11	114182313	114182641	chr11	114182422	114182622	chr11	114182521	114182522	329	114182522	20	11.7389	5.66179	9.60802	MDA_AP2a_ChIP_merged_vs_NE3_input_trimmoPE_bowtie2_PP_hg38_Q2_sorted_BASE_BLR_q0.05_BAMPE_SPMR_MACS301_peak_12352	chr11	114182521	114182522	ZBTB16	+	114059710	114256765	0	122811	74243	.	1	0	ENSG00000286463	-	114161166	114159790	21355	21355	22731	U	0	0
chr11	115930216	115930636	chr11	115930372	115930572	chr11	115930471	115930472	421	115930472	20	11.7389	5.66179	9.60802	MDA_AP2a_ChIP_merged_vs_NE3_input_trimmoPE_bowtie2_PP_hg38_Q2_sorted_BASE_BLR_q0.05_BAMPE_SPMR_MACS301_peak_12395	chr11	115930471	115930472	LINC02703	+	115920247	115943181	0	10224	12709	.	1	0	ENSG00000244259	-	115950801	115950195	19723	20329	19723	D	0	0
chr11	117139582	117139913	chr11	117139622	117139822	chr11	117139721	117139722	332	117139722	20	11.7389	5.66179	9.60802	MDA_AP2a_ChIP_merged_vs_NE3_input_trimmoPE_bowtie2_PP_hg38_Q2_sorted_BASE_BLR_q0.05_BAMPE_SPMR_MACS301_peak_12424	chr11	117139721	117139722	ENSG00000254851	+	117135527	117138582	1139	4194	1139	D	0	0	ENSG00000254678	-	117144191	117143890	4168	4469	4168	D	0	0
chr11	117565882	117566271	chr11	117565910	117566110	chr11	117566009	117566010	390	117566010	20	11.7389	5.66179	9.60802	MDA_AP2a_ChIP_merged_vs_NE3_input_trimmoPE_bowtie2_PP_hg38_Q2_sorted_BASE_BLR_q0.05_BAMPE_SPMR_MACS301_peak_12436	chr11	117566009	117566010	DSCAML1	-	117797261	117427772	0	231251	138237	.	1	0	ENSG00000279586	-	117612017	117611100	45090	46007	45090	D	0	0
chr11	120908868	120909183	chr11	120908915	120909115	chr11	120909014	120909015	316	120909015	20	11.7389	5.66179	9.60802	MDA_AP2a_ChIP_merged_vs_NE3_input_trimmoPE_bowtie2_PP_hg38_Q2_sorted_BASE_BLR_q0.05_BAMPE_SPMR_MACS301_peak_12578	chr11	120909014	120909015	GRIK4	+	120511747	120988906	0	397267	79891	.	1	0	ENSG00000250493	-	120894797	120867932	14217	14217	41082	U	0	0
chr11	121039264	121039650	chr11	121039320	121039520	chr11	121039419	121039420	387	121039420	20	11.7389	5.66179	9.60802	MDA_AP2a_ChIP_merged_vs_NE3_input_trimmoPE_bowtie2_PP_hg38_Q2_sorted_BASE_BLR_q0.05_BAMPE_SPMR_MACS301_peak_12582	chr11	121039419	121039420	TBCEL	+	121024101	121090776	0	15318	51356	.	1	0	TBCEL-TECTA	+	121045738	121113108	6318	6318	73688	U	0	0
chr11	126158398	126158884	chr11	126158573	126158773	chr11	126158672	126158673	487	126158673	20	11.7389	5.66179	9.60802	MDA_AP2a_ChIP_merged_vs_NE3_input_trimmoPE_bowtie2_PP_hg38_Q2_sorted_BASE_BLR_q0.05_BAMPE_SPMR_MACS301_peak_12626	chr11	126158672	126158673	ENSG00000254833	+	126160713	126176035	2040	2040	17362	U	0	0	ENSG00000254771	-	126179698	126179496	20823	21025	20823	D	0	0
chr11	129192225	129192673	chr11	129192318	129192518	chr11	129192417	129192418	449	129192418	20	11.7389	5.66179	9.60802	MDA_AP2a_ChIP_merged_vs_NE3_input_trimmoPE_bowtie2_PP_hg38_Q2_sorted_BASE_BLR_q0.05_BAMPE_SPMR_MACS301_peak_12653	chr11	129192417	129192418	ARHGAP32	-	129192198	128965059	219	219	227358	U	0	1	RNU6-874P	+	129202965	129203070	10547	10547	10652	U	0	0
chr13	33310619	33310999	chr13	33310714	33310914	chr13	33310813	33310814	381	33310814	20	11.7389	5.66179	9.60802	MDA_AP2a_ChIP_merged_vs_NE3_input_trimmoPE_bowtie2_PP_hg38_Q2_sorted_BASE_BLR_q0.05_BAMPE_SPMR_MACS301_peak_15850	chr13	33310813	33310814	ENSG00000287274	+	33285865	33290561	20252	24948	20252	D	0	0	LINC02344	-	33335277	33333678	22864	24463	22864	D	0	0
chr13	33339014	33339384	chr13	33339056	33339256	chr13	33339155	33339156	371	33339156	20	11.7389	5.66179	9.60802	MDA_AP2a_ChIP_merged_vs_NE3_input_trimmoPE_bowtie2_PP_hg38_Q2_sorted_BASE_BLR_q0.05_BAMPE_SPMR_MACS301_peak_15852	chr13	33339155	33339156	ENSG00000285621	+	33335496	33349619	0	3659	10463	.	1	0	ENSG00000277386	-	33336716	33336215	2439	2439	2940	U	0	0
chr13	42575945	42576317	chr13	42576034	42576234	chr13	42576133	42576134	373	42576134	20	11.7389	5.66179	9.60802	MDA_AP2a_ChIP_merged_vs_NE3_input_trimmoPE_bowtie2_PP_hg38_Q2_sorted_BASE_BLR_q0.05_BAMPE_SPMR_MACS301_peak_15950	chr13	42576133	42576134	TNFSF11	+	42574151	42608013	0	1982	31879	.	1	0	.	.	.	.	.	.	.	.	.	.
chr13	42788434	42788757	chr13	42788509	42788709	chr13	42788608	42788609	324	42788609	20	11.7389	5.66179	9.60802	MDA_AP2a_ChIP_merged_vs_NE3_input_trimmoPE_bowtie2_PP_hg38_Q2_sorted_BASE_BLR_q0.05_BAMPE_SPMR_MACS301_peak_15953	chr13	42788608	42788609	FAM216B	+	42781549	42791547	0	7059	2938	.	1	0	LINC01050	-	42814897	42810365	21756	26288	21756	D	0	0
chr13	44390430	44390775	chr13	44390467	44390667	chr13	44390566	44390567	346	44390567	20	11.7389	5.66179	9.60802	MDA_AP2a_ChIP_merged_vs_NE3_input_trimmoPE_bowtie2_PP_hg38_Q2_sorted_BASE_BLR_q0.05_BAMPE_SPMR_MACS301_peak_15981	chr13	44390566	44390567	SERP2	+	44373823	44397714	0	16743	7147	.	1	0	TUSC8	-	44405953	44400172	9605	15386	9605	D	0	0
chr13	51636329	51636707	chr13	51636454	51636654	chr13	51636553	51636554	379	51636554	20	11.7389	5.66179	9.60802	MDA_AP2a_ChIP_merged_vs_NE3_input_trimmoPE_bowtie2_PP_hg38_Q2_sorted_BASE_BLR_q0.05_BAMPE_SPMR_MACS301_peak_16108	chr13	51636553	51636554	WDFY2	+	51584461	51767709	0	52092	131155	.	1	0	ATP5PBP1	+	51598415	51599460	37093	38138	37093	D	0	0
chr13	59577610	59578046	chr13	59577648	59577848	chr13	59577747	59577748	437	59577748	20	11.7389	5.66179	9.60802	MDA_AP2a_ChIP_merged_vs_NE3_input_trimmoPE_bowtie2_PP_hg38_Q2_sorted_BASE_BLR_q0.05_BAMPE_SPMR_MACS301_peak_16166	chr13	59577747	59577748	DIAPH3	-	60163928	59665582	87834	586180	87834	D	0	0	RNU7-88P	+	59480069	59480132	97615	97678	97615	D	0	0
chr13	74789985	74790375	chr13	74790066	74790266	chr13	74790165	74790166	391	74790166	20	11.7389	5.66179	9.60802	MDA_AP2a_ChIP_merged_vs_NE3_input_trimmoPE_bowtie2_PP_hg38_Q2_sorted_BASE_BLR_q0.05_BAMPE_SPMR_MACS301_peak_16265	chr13	74790165	74790166	RIOK3P1	+	74828552	74830080	38386	38386	39914	U	0	0	.	.	.	.	.	.	.	.	.	.
chr13	75120705	75121037	chr13	75120811	75121011	chr13	75120910	75120911	333	75120911	20	11.7389	5.66179	9.60802	MDA_AP2a_ChIP_merged_vs_NE3_input_trimmoPE_bowtie2_PP_hg38_Q2_sorted_BASE_BLR_q0.05_BAMPE_SPMR_MACS301_peak_16268	chr13	75120910	75120911	RNU6-38P	+	75109586	75109693	11217	11324	11217	D	0	0	SSR1P2	+	75136153	75136940	15242	15242	16029	U	0	0
chr13	79743020	79743321	chr13	79743033	79743233	chr13	79743132	79743133	302	79743133	20	11.7389	5.66179	9.60802	MDA_AP2a_ChIP_merged_vs_NE3_input_trimmoPE_bowtie2_PP_hg38_Q2_sorted_BASE_BLR_q0.05_BAMPE_SPMR_MACS301_peak_16305	chr13	79743132	79743133	LINC01038	+	79804417	79805685	61284	61284	62552	U	0	0	ENSG00000285902	+	79637432	79667344	75788	105700	75788	D	0	0
chr13	80418599	80418885	chr13	80418631	80418831	chr13	80418730	80418731	287	80418731	20	11.7389	5.66179	9.60802	MDA_AP2a_ChIP_merged_vs_NE3_input_trimmoPE_bowtie2_PP_hg38_Q2_sorted_BASE_BLR_q0.05_BAMPE_SPMR_MACS301_peak_16311	chr13	80418730	80418731	RNU6-61P	-	80369534	80369425	49196	49196	49305	U	0	0	SPRY2	-	80341126	80335975	77604	77604	82755	U	0	0
chr13	94178617	94179049	chr13	94178743	94178943	chr13	94178842	94178843	433	94178843	20	11.7389	5.66179	9.60802	MDA_AP2a_ChIP_merged_vs_NE3_input_trimmoPE_bowtie2_PP_hg38_Q2_sorted_BASE_BLR_q0.05_BAMPE_SPMR_MACS301_peak_16385	chr13	94178842	94178843	GPC6	+	93226806	94408020	0	952036	229177	.	1	0	GPC6-AS1	-	94187991	94154192	0	9148	24650	.	1	0
chr13	95111171	95111497	chr13	95111274	95111474	chr13	95111373	95111374	327	95111374	20	11.7389	5.66179	9.60802	MDA_AP2a_ChIP_merged_vs_NE3_input_trimmoPE_bowtie2_PP_hg38_Q2_sorted_BASE_BLR_q0.05_BAMPE_SPMR_MACS301_peak_16394	chr13	95111373	95111374	ABCC4	-	95301451	95019834	0	190077	91539	.	1	0	RNU6-62P	+	95019234	95019336	92037	92139	92037	D	0	0
chr13	99354290	99354898	chr13	99354612	99354812	chr13	99354711	99354712	609	99354712	20	11.7389	5.66179	9.60802	MDA_AP2a_ChIP_merged_vs_NE3_input_trimmoPE_bowtie2_PP_hg38_Q2_sorted_BASE_BLR_q0.05_BAMPE_SPMR_MACS301_peak_16457	chr13	99354711	99354712	UBAC2	+	99200853	99386504	0	153858	31792	.	1	0	MIR623	+	99356130	99356228	1418	1418	1516	U	0	0
chr13	104773807	104774130	chr13	104773806	104774006	chr13	104773905	104773906	324	104773906	20	11.7389	5.66179	9.60802	MDA_AP2a_ChIP_merged_vs_NE3_input_trimmoPE_bowtie2_PP_hg38_Q2_sorted_BASE_BLR_q0.05_BAMPE_SPMR_MACS301_peak_16489	chr13	104773905	104773906	RPL7P45	+	104814326	104815069	40420	40420	41163	U	0	0	.	.	.	.	.	.	.	.	.	.
chr13	106336791	106337657	chr13	106337419	106337619	chr13	106337518	106337519	867	106337519	20	11.7389	5.66179	9.60802	MDA_AP2a_ChIP_merged_vs_NE3_input_trimmoPE_bowtie2_PP_hg38_Q2_sorted_BASE_BLR_q0.05_BAMPE_SPMR_MACS301_peak_16499	chr13	106337518	106337519	ENSG00000286780	-	106371082	106232130	0	33563	105388	.	1	0	LINC00460	+	106374476	106377791	36957	36957	40272	U	0	0
chr14	33738585	33738938	chr14	33738696	33738896	chr14	33738795	33738796	354	33738796	20	11.7389	5.66179	9.60802	MDA_AP2a_ChIP_merged_vs_NE3_input_trimmoPE_bowtie2_PP_hg38_Q2_sorted_BASE_BLR_q0.05_BAMPE_SPMR_MACS301_peak_16899	chr14	33738795	33738796	NPAS3	+	32939242	33804176	0	799553	65380	.	1	0	ENSG00000287777	-	33682886	33677359	55909	55909	61436	U	0	0
chr14	96996105	96996553	chr14	96996289	96996489	chr14	96996388	96996389	449	96996389	20	11.7389	5.66179	9.60802	MDA_AP2a_ChIP_merged_vs_NE3_input_trimmoPE_bowtie2_PP_hg38_Q2_sorted_BASE_BLR_q0.05_BAMPE_SPMR_MACS301_peak_18347	chr14	96996388	96996389	ENSG00000280070	+	96992863	96996601	0	3525	212	.	1	0	ENSG00000288034	-	97007624	97005591	9202	11235	9202	D	0	0
chr14	100573987	100574403	chr14	100574056	100574256	chr14	100574155	100574156	417	100574156	20	11.7389	5.66179	9.60802	MDA_AP2a_ChIP_merged_vs_NE3_input_trimmoPE_bowtie2_PP_hg38_Q2_sorted_BASE_BLR_q0.05_BAMPE_SPMR_MACS301_peak_18503	chr14	100574155	100574156	BEGAIN	-	100569794	100537146	4361	4361	37009	U	0	0	ENSG00000258576	-	100589326	100587774	13618	15170	13618	D	0	0
chr14	101363936	101364340	chr14	101364004	101364204	chr14	101364103	101364104	405	101364104	20	11.7389	5.66179	9.60802	MDA_AP2a_ChIP_merged_vs_NE3_input_trimmoPE_bowtie2_PP_hg38_Q2_sorted_BASE_BLR_q0.05_BAMPE_SPMR_MACS301_peak_18537	chr14	101364103	101364104	ENSG00000258460	-	101335513	101332508	28590	28590	31595	U	0	0	LINC00524	-	101408258	101405990	41886	44154	41886	D	0	0
chr14	101573364	101573736	chr14	101573502	101573702	chr14	101573601	101573602	373	101573602	20	11.7389	5.66179	9.60802	MDA_AP2a_ChIP_merged_vs_NE3_input_trimmoPE_bowtie2_PP_hg38_Q2_sorted_BASE_BLR_q0.05_BAMPE_SPMR_MACS301_peak_18540	chr14	101573601	101573602	DIO3	+	101561350	101563452	10149	12251	10149	D	0	0	MIR1247	-	101560422	101560286	13179	13179	13315	U	0	0
chr14	106234753	106235131	chr14	106234851	106235051	chr14	106234950	106234951	379	106234951	20	11.7389	5.66179	9.60802	MDA_AP2a_ChIP_merged_vs_NE3_input_trimmoPE_bowtie2_PP_hg38_Q2_sorted_BASE_BLR_q0.05_BAMPE_SPMR_MACS301_peak_18807	chr14	106234950	106234951	IGHV3-21	-	106235594	106235063	112	643	112	D	0	0	ENSG00000289598	+	106228734	106229454	5496	6216	5496	D	0	0
chr15	59448326	59448862	chr15	59448361	59448561	chr15	59448460	59448461	537	59448461	20	11.7389	5.66179	9.60802	MDA_AP2a_ChIP_merged_vs_NE3_input_trimmoPE_bowtie2_PP_hg38_Q2_sorted_BASE_BLR_q0.05_BAMPE_SPMR_MACS301_peak_19513	chr15	59448460	59448461	FAM81A	+	59438185	59523555	0	10275	75094	.	1	0	Y_RNA	+	59408904	59409015	39445	39556	39445	D	0	0
chr15	78767768	78768100	chr15	78767877	78768077	chr15	78767976	78767977	333	78767977	20	11.7389	5.66179	9.60802	MDA_AP2a_ChIP_merged_vs_NE3_input_trimmoPE_bowtie2_PP_hg38_Q2_sorted_BASE_BLR_q0.05_BAMPE_SPMR_MACS301_peak_20375	chr15	78767976	78767977	ADAMTS7	-	78811464	78759205	0	43487	8771	.	1	0	ENSG00000238166	+	78752106	78753373	14603	15870	14603	D	0	0
chr15	79204925	79205253	chr15	79204975	79205175	chr15	79205074	79205075	329	79205075	20	11.7389	5.66179	9.60802	MDA_AP2a_ChIP_merged_vs_NE3_input_trimmoPE_bowtie2_PP_hg38_Q2_sorted_BASE_BLR_q0.05_BAMPE_SPMR_MACS301_peak_20387	chr15	79205074	79205075	ANKRD34C-AS1	-	79283948	79123939	0	78873	81135	.	1	0	MIR184	+	79209787	79209871	4712	4712	4796	U	0	0
chr15	85720683	85721238	chr15	85720901	85721101	chr15	85721000	85721001	556	85721001	20	11.7389	5.66179	9.60802	MDA_AP2a_ChIP_merged_vs_NE3_input_trimmoPE_bowtie2_PP_hg38_Q2_sorted_BASE_BLR_q0.05_BAMPE_SPMR_MACS301_peak_20588	chr15	85721000	85721001	AKAP13	+	85380728	85745610	0	340272	24609	.	1	0	ENSG00000259544	-	85727227	85726114	5113	6226	5113	D	0	0
chr15	96067578	96067894	chr15	96067655	96067855	chr15	96067754	96067755	317	96067755	20	11.7389	5.66179	9.60802	MDA_AP2a_ChIP_merged_vs_NE3_input_trimmoPE_bowtie2_PP_hg38_Q2_sorted_BASE_BLR_q0.05_BAMPE_SPMR_MACS301_peak_20828	chr15	96067754	96067755	ENSG00000275443	+	95990581	96300990	0	77173	233235	.	1	0	ENSG00000259702	-	96064357	96045340	3397	3397	22414	U	0	0
chr16	15349209	15349576	chr16	15349377	15349577	chr16	15349476	15349477	368	15349477	20	11.7389	5.66179	9.60802	MDA_AP2a_ChIP_merged_vs_NE3_input_trimmoPE_bowtie2_PP_hg38_Q2_sorted_BASE_BLR_q0.05_BAMPE_SPMR_MACS301_peak_21587	chr16	15349476	15349477	ENSG00000277770	+	15358977	15362674	9500	9500	13197	U	0	0	NPIPA5	-	15381047	15365173	15696	31570	15696	D	0	0
chr16	17152346	17152684	chr16	17152428	17152628	chr16	17152527	17152528	339	17152528	20	11.7389	5.66179	9.60802	MDA_AP2a_ChIP_merged_vs_NE3_input_trimmoPE_bowtie2_PP_hg38_Q2_sorted_BASE_BLR_q0.05_BAMPE_SPMR_MACS301_peak_21622	chr16	17152527	17152528	XYLT1	-	17470960	17101768	0	318432	50759	.	1	0	ENSG00000261448	+	17134503	17138736	13791	18024	13791	D	0	0
chr16	17566725	17567650	chr16	17567080	17567280	chr16	17567179	17567180	926	17567180	20	11.7389	5.66179	9.60802	MDA_AP2a_ChIP_merged_vs_NE3_input_trimmoPE_bowtie2_PP_hg38_Q2_sorted_BASE_BLR_q0.05_BAMPE_SPMR_MACS301_peak_21646	chr16	17567179	17567180	ENSG00000260945	-	17540985	17540330	26194	26194	26849	U	0	0	XYLT1	-	17470960	17101768	96219	96219	465411	U	0	0
chr16	27748906	27749265	chr16	27749027	27749227	chr16	27749126	27749127	360	27749127	20	11.7389	5.66179	9.60802	MDA_AP2a_ChIP_merged_vs_NE3_input_trimmoPE_bowtie2_PP_hg38_Q2_sorted_BASE_BLR_q0.05_BAMPE_SPMR_MACS301_peak_21869	chr16	27749126	27749127	KATNIP	+	27550143	27780344	0	198983	31217	.	1	0	Y_RNA	-	27722392	27722283	26734	26734	26843	U	0	0
chr16	31168939	31169246	chr16	31169018	31169218	chr16	31169117	31169118	308	31169118	20	11.7389	5.66179	9.60802	MDA_AP2a_ChIP_merged_vs_NE3_input_trimmoPE_bowtie2_PP_hg38_Q2_sorted_BASE_BLR_q0.05_BAMPE_SPMR_MACS301_peak_22042	chr16	31169117	31169118	ENSG00000263343	+	31165647	31165927	3190	3470	3190	D	0	0	NDUFA3P6	+	31174572	31174822	5454	5454	5704	U	0	0
chr16	46836137	46836650	chr16	46836311	46836511	chr16	46836410	46836411	514	46836411	20	11.7389	5.66179	9.60802	MDA_AP2a_ChIP_merged_vs_NE3_input_trimmoPE_bowtie2_PP_hg38_Q2_sorted_BASE_BLR_q0.05_BAMPE_SPMR_MACS301_peak_22074	chr16	46836410	46836411	C16orf87	-	46831180	46796602	5230	5230	39808	U	0	0	CKBP1	-	46844618	46842631	6220	8207	6220	D	0	0
chr16	66873993	66874448	chr16	66874178	66874378	chr16	66874277	66874278	456	66874278	20	11.7389	5.66179	9.60802	MDA_AP2a_ChIP_merged_vs_NE3_input_trimmoPE_bowtie2_PP_hg38_Q2_sorted_BASE_BLR_q0.05_BAMPE_SPMR_MACS301_peak_22419	chr16	66874277	66874278	PDP2	+	66880514	66891101	6236	6236	16823	U	0	0	CA7	+	66844413	66854147	20130	29864	20130	D	0	0
chr16	67391336	67391883	chr16	67391542	67391742	chr16	67391641	67391642	548	67391642	20	11.7389	5.66179	9.60802	MDA_AP2a_ChIP_merged_vs_NE3_input_trimmoPE_bowtie2_PP_hg38_Q2_sorted_BASE_BLR_q0.05_BAMPE_SPMR_MACS301_peak_22447	chr16	67391641	67391642	TPPP3	-	67393518	67389824	0	1876	1817	.	1	0	RNU1-123P	-	67390850	67390690	791	791	951	U	0	1
chr16	67734919	67735318	chr16	67734954	67735154	chr16	67735053	67735054	400	67735054	20	11.7389	5.66179	9.60802	MDA_AP2a_ChIP_merged_vs_NE3_input_trimmoPE_bowtie2_PP_hg38_Q2_sorted_BASE_BLR_q0.05_BAMPE_SPMR_MACS301_peak_22471	chr16	67735053	67735054	RANBP10	-	67806560	67723069	0	71506	11984	.	1	0	ENSG00000270165	-	67739922	67738587	3533	4868	3533	D	0	0
chr16	68200184	68200810	chr16	68200196	68200396	chr16	68200295	68200296	627	68200296	20	11.7389	5.66179	9.60802	MDA_AP2a_ChIP_merged_vs_NE3_input_trimmoPE_bowtie2_PP_hg38_Q2_sorted_BASE_BLR_q0.05_BAMPE_SPMR_MACS301_peak_22498	chr16	68200295	68200296	NFATC3	+	68085369	68229259	0	114926	28963	.	1	0	ENSG00000262514	+	68199794	68200981	0	501	685	.	1	0
chr16	68279745	68280066	chr16	68279871	68280071	chr16	68279970	68279971	322	68279971	20	11.7389	5.66179	9.60802	MDA_AP2a_ChIP_merged_vs_NE3_input_trimmoPE_bowtie2_PP_hg38_Q2_sorted_BASE_BLR_q0.05_BAMPE_SPMR_MACS301_peak_22507	chr16	68279970	68279971	SLC7A6	+	68264525	68301819	0	15445	21848	.	1	0	RNU6-1262P	-	68284318	68284222	4251	4347	4251	D	0	0
chr16	69827525	69827840	chr16	69827606	69827806	chr16	69827705	69827706	316	69827706	20	11.7389	5.66179	9.60802	MDA_AP2a_ChIP_merged_vs_NE3_input_trimmoPE_bowtie2_PP_hg38_Q2_sorted_BASE_BLR_q0.05_BAMPE_SPMR_MACS301_peak_22573	chr16	69827705	69827706	WWP2	+	69762331	69941739	0	65374	114033	.	1	0	SNORA62	-	69786113	69785993	41592	41592	41712	U	0	0
chr16	77144815	77145153	chr16	77144868	77145068	chr16	77144967	77144968	339	77144968	20	11.7389	5.66179	9.60802	MDA_AP2a_ChIP_merged_vs_NE3_input_trimmoPE_bowtie2_PP_hg38_Q2_sorted_BASE_BLR_q0.05_BAMPE_SPMR_MACS301_peak_22721	chr16	77144967	77144968	ENSG00000279856	+	77104259	77105297	39670	40708	39670	D	0	0	MON1B	+	77191189	77202398	46221	46221	57430	U	0	0
chr16	81559579	81559970	chr16	81559684	81559884	chr16	81559783	81559784	392	81559784	20	11.7389	5.66179	9.60802	MDA_AP2a_ChIP_merged_vs_NE3_input_trimmoPE_bowtie2_PP_hg38_Q2_sorted_BASE_BLR_q0.05_BAMPE_SPMR_MACS301_peak_22809	chr16	81559783	81559784	CMIP	+	81444807	81711762	0	114976	151978	.	1	0	MIR7854	+	81533901	81533966	25817	25882	25817	D	0	0
chr16	82193057	82193586	chr16	82193351	82193551	chr16	82193450	82193451	530	82193451	20	11.7389	5.66179	9.60802	MDA_AP2a_ChIP_merged_vs_NE3_input_trimmoPE_bowtie2_PP_hg38_Q2_sorted_BASE_BLR_q0.05_BAMPE_SPMR_MACS301_peak_22829	chr16	82193450	82193451	RN7SKP190	-	82192790	82192504	660	660	946	U	0	1	MPHOSPH6-DT	+	82170295	82175803	17647	23155	17647	D	0	0
chr16	82351063	82351377	chr16	82351113	82351313	chr16	82351212	82351213	315	82351213	20	11.7389	5.66179	9.60802	MDA_AP2a_ChIP_merged_vs_NE3_input_trimmoPE_bowtie2_PP_hg38_Q2_sorted_BASE_BLR_q0.05_BAMPE_SPMR_MACS301_peak_22832	chr16	82351212	82351213	ENSG00000259873	+	82434827	82435381	83614	83614	84168	U	0	0	.	.	.	.	.	.	.	.	.	.
chr16	85602831	85603128	chr16	85602853	85603053	chr16	85602952	85602953	298	85602953	20	11.7389	5.66179	9.60802	MDA_AP2a_ChIP_merged_vs_NE3_input_trimmoPE_bowtie2_PP_hg38_Q2_sorted_BASE_BLR_q0.05_BAMPE_SPMR_MACS301_peak_22950	chr16	85602952	85602953	ENSG00000260417	+	85592265	85595720	7232	10687	7232	D	0	0	GSE1	+	85613321	85676200	10368	10368	73247	U	0	0
chr16	85821065	85821595	chr16	85821111	85821311	chr16	85821210	85821211	531	85821211	20	11.7389	5.66179	9.60802	MDA_AP2a_ChIP_merged_vs_NE3_input_trimmoPE_bowtie2_PP_hg38_Q2_sorted_BASE_BLR_q0.05_BAMPE_SPMR_MACS301_peak_22973	chr16	85821210	85821211	ENSG00000214259	-	85816536	85815872	4674	4674	5338	U	0	0	ENSG00000270698	-	85815062	85814424	6148	6148	6786	U	0	0
chr16	88977151	88977499	chr16	88977248	88977448	chr16	88977347	88977348	349	88977348	20	11.7389	5.66179	9.60802	MDA_AP2a_ChIP_merged_vs_NE3_input_trimmoPE_bowtie2_PP_hg38_Q2_sorted_BASE_BLR_q0.05_BAMPE_SPMR_MACS301_peak_23094	chr16	88977347	88977348	CBFA2T3	-	88977207	88874857	140	140	102490	U	0	1	ENSG00000259989	+	88984031	88995369	6683	6683	18021	U	0	0
chr17	979454	980169	chr17	979435	979635	chr17	979534	979535	716	979535	20	11.7389	5.66179	9.60802	MDA_AP2a_ChIP_merged_vs_NE3_input_trimmoPE_bowtie2_PP_hg38_Q2_sorted_BASE_BLR_q0.05_BAMPE_SPMR_MACS301_peak_23180	chr17	979534	979535	NXN	-	979776	799309	0	241	180225	.	1	0	TIMM22	+	997128	1003671	17593	17593	24136	U	0	0
chr17	1179880	1180332	chr17	1179922	1180122	chr17	1180021	1180022	453	1180022	20	11.7389	5.66179	9.60802	MDA_AP2a_ChIP_merged_vs_NE3_input_trimmoPE_bowtie2_PP_hg38_Q2_sorted_BASE_BLR_q0.05_BAMPE_SPMR_MACS301_peak_23191	chr17	1180021	1180022	ABR	-	1179981	1003518	40	40	176503	U	0	1	ENSG00000235361	+	1181892	1185086	1870	1870	5064	U	0	0
chr17	1875296	1875621	chr17	1875366	1875566	chr17	1875465	1875466	326	1875466	20	11.7389	5.66179	9.60802	MDA_AP2a_ChIP_merged_vs_NE3_input_trimmoPE_bowtie2_PP_hg38_Q2_sorted_BASE_BLR_q0.05_BAMPE_SPMR_MACS301_peak_23226	chr17	1875465	1875466	RPA1	+	1830004	1900082	0	45461	24616	.	1	0	ENSG00000108958	-	1858446	1858038	17019	17019	17427	U	0	0
chr17	8032533	8032929	chr17	8032600	8032800	chr17	8032699	8032700	397	8032700	20	11.7389	5.66179	9.60802	MDA_AP2a_ChIP_merged_vs_NE3_input_trimmoPE_bowtie2_PP_hg38_Q2_sorted_BASE_BLR_q0.05_BAMPE_SPMR_MACS301_peak_23457	chr17	8032699	8032700	ALOX15B	+	8039058	8049134	6358	6358	16434	U	0	0	GUCY2D	+	8002614	8020342	12357	30085	12357	D	0	0
chr17	9125774	9126078	chr17	9125816	9126016	chr17	9125915	9125916	305	9125916	20	11.7389	5.66179	9.60802	MDA_AP2a_ChIP_merged_vs_NE3_input_trimmoPE_bowtie2_PP_hg38_Q2_sorted_BASE_BLR_q0.05_BAMPE_SPMR_MACS301_peak_23502	chr17	9125915	9125916	NTN1	+	9021509	9244000	0	104406	118084	.	1	0	ENSG00000262966	-	9179118	9171067	45151	53202	45151	D	0	0
chr17	12730508	12731575	chr17	12730865	12731065	chr17	12730964	12730965	1068	12730965	20	11.7389	5.66179	9.60802	MDA_AP2a_ChIP_merged_vs_NE3_input_trimmoPE_bowtie2_PP_hg38_Q2_sorted_BASE_BLR_q0.05_BAMPE_SPMR_MACS301_peak_23551	chr17	12730964	12730965	MYOCD	+	12666188	12763644	0	64776	32679	.	1	0	MYOCD-AS1	-	12706135	12671861	24829	24829	59103	U	0	0
chr17	13931791	13932381	chr17	13932115	13932315	chr17	13932214	13932215	591	13932215	20	11.7389	5.66179	9.60802	MDA_AP2a_ChIP_merged_vs_NE3_input_trimmoPE_bowtie2_PP_hg38_Q2_sorted_BASE_BLR_q0.05_BAMPE_SPMR_MACS301_peak_23562	chr17	13932214	13932215	ENSG00000233852	-	13940594	13932719	504	8379	504	D	0	0	ENSG00000265494	+	13909230	13911212	21002	22984	21002	D	0	0
chr17	33848440	33848782	chr17	33848460	33848660	chr17	33848559	33848560	343	33848560	20	11.7389	5.66179	9.60802	MDA_AP2a_ChIP_merged_vs_NE3_input_trimmoPE_bowtie2_PP_hg38_Q2_sorted_BASE_BLR_q0.05_BAMPE_SPMR_MACS301_peak_24083	chr17	33848559	33848560	ASIC2	-	34157294	33013086	0	308734	835473	.	1	0	ENSG00000283417	-	33816761	33791837	31798	31798	56722	U	0	0
chr17	42398338	42398659	chr17	42398384	42398584	chr17	42398483	42398484	322	42398484	20	11.7389	5.66179	9.60802	MDA_AP2a_ChIP_merged_vs_NE3_input_trimmoPE_bowtie2_PP_hg38_Q2_sorted_BASE_BLR_q0.05_BAMPE_SPMR_MACS301_peak_24504	chr17	42398483	42398484	CAVIN1	-	42423256	42402448	3964	24772	3964	D	0	0	STAT3	-	42388442	42313323	10041	10041	85160	U	0	0
chr17	50184547	50184889	chr17	50184579	50184779	chr17	50184678	50184679	343	50184679	20	11.7389	5.66179	9.60802	MDA_AP2a_ChIP_merged_vs_NE3_input_trimmoPE_bowtie2_PP_hg38_Q2_sorted_BASE_BLR_q0.05_BAMPE_SPMR_MACS301_peak_24890	chr17	50184678	50184679	COL1A1	-	50201631	50184100	0	16952	578	.	1	0	H1-9P	-	50181200	50171427	3478	3478	13251	U	0	0
chr17	52136165	52136502	chr17	52136289	52136489	chr17	52136388	52136389	338	52136389	20	11.7389	5.66179	9.60802	MDA_AP2a_ChIP_merged_vs_NE3_input_trimmoPE_bowtie2_PP_hg38_Q2_sorted_BASE_BLR_q0.05_BAMPE_SPMR_MACS301_peak_24985	chr17	52136388	52136389	CA10	-	52160017	51630312	0	23628	506076	.	1	0	.	.	.	.	.	.	.	.	.	.
chr17	56898672	56899013	chr17	56898760	56898960	chr17	56898859	56898860	342	56898860	20	11.7389	5.66179	9.60802	MDA_AP2a_ChIP_merged_vs_NE3_input_trimmoPE_bowtie2_PP_hg38_Q2_sorted_BASE_BLR_q0.05_BAMPE_SPMR_MACS301_peak_25034	chr17	56898859	56898860	TRIM25	-	56914049	56887908	0	15189	10951	.	1	0	ENSG00000262112	+	56888879	56891841	7018	9980	7018	D	0	0
chr17	82057185	82057586	chr17	82057203	82057403	chr17	82057302	82057303	402	82057303	20	11.7389	5.66179	9.60802	MDA_AP2a_ChIP_merged_vs_NE3_input_trimmoPE_bowtie2_PP_hg38_Q2_sorted_BASE_BLR_q0.05_BAMPE_SPMR_MACS301_peak_25966	chr17	82057302	82057303	GPS1	+	82051908	82057470	0	5394	167	.	1	0	DUS1L	-	82065804	82057505	202	8501	202	D	0	0
chr18	8820973	8821425	chr18	8821184	8821384	chr18	8821283	8821284	453	8821284	20	11.7389	5.66179	9.60802	MDA_AP2a_ChIP_merged_vs_NE3_input_trimmoPE_bowtie2_PP_hg38_Q2_sorted_BASE_BLR_q0.05_BAMPE_SPMR_MACS301_peak_26138	chr18	8821283	8821284	MTCL1	+	8717370	8832778	0	103913	11494	.	1	0	ENSG00000272788	+	8801655	8802305	18978	19628	18978	D	0	0
chr18	12011990	12012413	chr18	12012123	12012323	chr18	12012222	12012223	424	12012223	20	11.7389	5.66179	9.60802	MDA_AP2a_ChIP_merged_vs_NE3_input_trimmoPE_bowtie2_PP_hg38_Q2_sorted_BASE_BLR_q0.05_BAMPE_SPMR_MACS301_peak_26205	chr18	12012222	12012223	IMPA2	+	11981506	12030877	0	30716	18654	.	1	0	ENSG00000266955	-	11994938	11993987	17284	17284	18235	U	0	0
chr18	12919609	12919943	chr18	12919650	12919850	chr18	12919749	12919750	335	12919750	20	11.7389	5.66179	9.60802	MDA_AP2a_ChIP_merged_vs_NE3_input_trimmoPE_bowtie2_PP_hg38_Q2_sorted_BASE_BLR_q0.05_BAMPE_SPMR_MACS301_peak_26218	chr18	12919749	12919750	EIF4A2P1	+	12912843	12913906	5843	6906	5843	D	0	0	STK25P1	+	12911185	12912023	7726	8564	7726	D	0	0
chr18	41711749	41712083	chr18	41711824	41712024	chr18	41711923	41711924	335	41711924	20	11.7389	5.66179	9.60802	MDA_AP2a_ChIP_merged_vs_NE3_input_trimmoPE_bowtie2_PP_hg38_Q2_sorted_BASE_BLR_q0.05_BAMPE_SPMR_MACS301_peak_26608	chr18	41711923	41711924	NPM1P1	-	41789395	41789161	77237	77471	77237	D	0	0	KC6	-	41632128	41501235	79795	79795	210688	U	0	0
chr18	67118401	67118841	chr18	67118494	67118694	chr18	67118593	67118594	441	67118594	20	11.7389	5.66179	9.60802	MDA_AP2a_ChIP_merged_vs_NE3_input_trimmoPE_bowtie2_PP_hg38_Q2_sorted_BASE_BLR_q0.05_BAMPE_SPMR_MACS301_peak_27118	chr18	67118593	67118594	RPL31P9	-	67137751	67137610	19016	19157	19016	D	0	0	MIR5011	+	67081583	67081686	36907	37010	36907	D	0	0
chr18	78559124	78559444	chr18	78559165	78559365	chr18	78559264	78559265	321	78559265	20	11.7389	5.66179	9.60802	MDA_AP2a_ChIP_merged_vs_NE3_input_trimmoPE_bowtie2_PP_hg38_Q2_sorted_BASE_BLR_q0.05_BAMPE_SPMR_MACS301_peak_27227	chr18	78559264	78559265	Y_RNA	-	78544188	78544094	15076	15076	15170	U	0	0	ENSG00000265378	+	78505164	78506410	52854	54100	52854	D	0	0
chr19	38791333	38791623	chr19	38791308	38791508	chr19	38791407	38791408	291	38791408	20	11.7389	5.66179	9.60802	MDA_AP2a_ChIP_merged_vs_NE3_input_trimmoPE_bowtie2_PP_hg38_Q2_sorted_BASE_BLR_q0.05_BAMPE_SPMR_MACS301_peak_29020	chr19	38791407	38791408	LGALS7B	+	38789199	38791754	0	2208	346	.	1	0	RNU6-140P	-	38797109	38797001	5593	5701	5593	D	0	0
chr2	1817578	1817863	chr2	1817543	1817743	chr2	1817642	1817643	286	1817643	20	11.7389	5.66179	9.60802	MDA_AP2a_ChIP_merged_vs_NE3_input_trimmoPE_bowtie2_PP_hg38_Q2_sorted_BASE_BLR_q0.05_BAMPE_SPMR_MACS301_peak_30068	chr2	1817642	1817643	MYT1L	-	2331348	1789123	0	513705	28519	.	1	0	ENSG00000284600	+	1795524	1811526	6116	22118	6116	D	0	0
chr2	7017630	7017965	chr2	7017677	7017877	chr2	7017776	7017777	336	7017777	20	11.7389	5.66179	9.60802	MDA_AP2a_ChIP_merged_vs_NE3_input_trimmoPE_bowtie2_PP_hg38_Q2_sorted_BASE_BLR_q0.05_BAMPE_SPMR_MACS301_peak_30119	chr2	7017776	7017777	RNF144A	+	6917411	7044179	0	100365	26402	.	1	0	ENSG00000223884	-	7077916	7045328	27551	60139	27551	D	0	0
chr2	12929934	12930244	chr2	12929986	12930186	chr2	12930085	12930086	311	12930086	20	11.7389	5.66179	9.60802	MDA_AP2a_ChIP_merged_vs_NE3_input_trimmoPE_bowtie2_PP_hg38_Q2_sorted_BASE_BLR_q0.05_BAMPE_SPMR_MACS301_peak_30325	chr2	12930085	12930086	ENSG00000225649	-	13003905	12780592	0	73819	149493	.	1	0	ENSG00000285876	+	13000952	13331683	70866	70866	401597	U	0	0
chr2	17584810	17585252	chr2	17584868	17585068	chr2	17584967	17584968	443	17584968	20	11.7389	5.66179	9.60802	MDA_AP2a_ChIP_merged_vs_NE3_input_trimmoPE_bowtie2_PP_hg38_Q2_sorted_BASE_BLR_q0.05_BAMPE_SPMR_MACS301_peak_30415	chr2	17584967	17584968	VSNL1	+	17539125	17655528	0	45842	70560	.	1	0	RAD51AP2	-	17518440	17510578	66527	66527	74389	U	0	0
chr2	24871930	24872259	chr2	24871927	24872127	chr2	24872026	24872027	330	24872027	20	11.7389	5.66179	9.60802	MDA_AP2a_ChIP_merged_vs_NE3_input_trimmoPE_bowtie2_PP_hg38_Q2_sorted_BASE_BLR_q0.05_BAMPE_SPMR_MACS301_peak_30595	chr2	24872026	24872027	ADCY3	-	24920237	24819168	0	48210	52858	.	1	0	ENSG00000271936	+	24825609	24826717	45309	46417	45309	D	0	0
chr2	30026428	30026717	chr2	30026497	30026697	chr2	30026596	30026597	290	30026597	20	11.7389	5.66179	9.60802	MDA_AP2a_ChIP_merged_vs_NE3_input_trimmoPE_bowtie2_PP_hg38_Q2_sorted_BASE_BLR_q0.05_BAMPE_SPMR_MACS301_peak_30787	chr2	30026596	30026597	ENSG00000225943	+	30077092	30078272	50495	50495	51675	U	0	0	ENSG00000288553	-	29955405	29841186	71191	71191	185410	U	0	0
chr2	47630566	47631116	chr2	47630796	47630996	chr2	47630895	47630896	551	47630896	20	11.7389	5.66179	9.60802	MDA_AP2a_ChIP_merged_vs_NE3_input_trimmoPE_bowtie2_PP_hg38_Q2_sorted_BASE_BLR_q0.05_BAMPE_SPMR_MACS301_peak_31295	chr2	47630895	47630896	ENSG00000230979	-	47691246	47690715	59819	60350	59819	D	0	0	KCNK12	-	47570985	47509289	59910	59910	121606	U	0	0
chr2	68498632	68498936	chr2	68498635	68498835	chr2	68498734	68498735	305	68498735	20	11.7389	5.66179	9.60802	MDA_AP2a_ChIP_merged_vs_NE3_input_trimmoPE_bowtie2_PP_hg38_Q2_sorted_BASE_BLR_q0.05_BAMPE_SPMR_MACS301_peak_31622	chr2	68498734	68498735	APLF	+	68467584	68580162	0	31150	81427	.	1	0	ENSG00000214525	-	68529452	68528240	29505	30717	29505	D	0	0
chr2	86841907	86842416	chr2	86841958	86842158	chr2	86842057	86842058	510	86842058	20	11.7389	5.66179	9.60802	MDA_AP2a_ChIP_merged_vs_NE3_input_trimmoPE_bowtie2_PP_hg38_Q2_sorted_BASE_BLR_q0.05_BAMPE_SPMR_MACS301_peak_31991	chr2	86842057	86842058	CD8B	-	86861915	86815346	0	19857	26711	.	1	0	ANAPC1P1	+	86871300	86912978	29242	29242	70920	U	0	0
chr2	87395812	87396230	chr2	87395885	87396085	chr2	87395984	87395985	419	87395985	20	11.7389	5.66179	9.60802	MDA_AP2a_ChIP_merged_vs_NE3_input_trimmoPE_bowtie2_PP_hg38_Q2_sorted_BASE_BLR_q0.05_BAMPE_SPMR_MACS301_peak_31997	chr2	87395984	87395985	ENSG00000224881	-	87380767	87379879	15217	15217	16105	U	0	0	LINC01943	-	87459044	87439522	43537	63059	43537	D	0	0
chr2	87639907	87640600	chr2	87639912	87640112	chr2	87640011	87640012	694	87640012	20	11.7389	5.66179	9.60802	MDA_AP2a_ChIP_merged_vs_NE3_input_trimmoPE_bowtie2_PP_hg38_Q2_sorted_BASE_BLR_q0.05_BAMPE_SPMR_MACS301_peak_32018	chr2	87640011	87640012	ENSG00000284879	+	87455487	87767359	0	184524	127347	.	1	0	MIR4435-1	+	87629754	87629834	10177	10257	10177	D	0	0
chr2	104293885	104294346	chr2	104293968	104294168	chr2	104294067	104294068	462	104294068	20	11.7389	5.66179	9.60802	MDA_AP2a_ChIP_merged_vs_NE3_input_trimmoPE_bowtie2_PP_hg38_Q2_sorted_BASE_BLR_q0.05_BAMPE_SPMR_MACS301_peak_32302	chr2	104294067	104294068	.	.	.	.	.	.	.	.	.	.	.	.	.	.	.	.	.	.	.	.
chr2	105713607	105714092	chr2	105713721	105713921	chr2	105713820	105713821	486	105713821	20	11.7389	5.66179	9.60802	MDA_AP2a_ChIP_merged_vs_NE3_input_trimmoPE_bowtie2_PP_hg38_Q2_sorted_BASE_BLR_q0.05_BAMPE_SPMR_MACS301_peak_32319	chr2	105713820	105713821	NCK2	+	105744911	105894272	31090	31090	180451	U	0	0	ENSG00000287308	+	105601145	105636637	77183	112675	77183	D	0	0
chr2	111402262	111403131	chr2	111402308	111402508	chr2	111402407	111402408	870	111402408	20	11.7389	5.66179	9.60802	MDA_AP2a_ChIP_merged_vs_NE3_input_trimmoPE_bowtie2_PP_hg38_Q2_sorted_BASE_BLR_q0.05_BAMPE_SPMR_MACS301_peak_32397	chr2	111402407	111402408	MIR4435-2HG	-	111495074	111232193	0	92666	170214	.	1	0	PAFAH1B1P2	+	111383751	111384992	17415	18656	17415	D	0	0
chr2	128040284	128040628	chr2	128040328	128040528	chr2	128040427	128040428	345	128040428	20	11.7389	5.66179	9.60802	MDA_AP2a_ChIP_merged_vs_NE3_input_trimmoPE_bowtie2_PP_hg38_Q2_sorted_BASE_BLR_q0.05_BAMPE_SPMR_MACS301_peak_32678	chr2	128040427	128040428	SAP130	-	128028120	127941223	12307	12307	99204	U	0	0	ENSG00000234044	+	128067193	128067407	26765	26765	26979	U	0	0
chr2	128442095	128442834	chr2	128442328	128442528	chr2	128442427	128442428	740	128442428	20	11.7389	5.66179	9.60802	MDA_AP2a_ChIP_merged_vs_NE3_input_trimmoPE_bowtie2_PP_hg38_Q2_sorted_BASE_BLR_q0.05_BAMPE_SPMR_MACS301_peak_32698	chr2	128442427	128442428	RNA5SP103	-	128445198	128445080	2652	2770	2652	D	0	0	ISCA1P6	-	128519177	128518787	76359	76749	76359	D	0	0
chr2	132163560	132163917	chr2	132163617	132163817	chr2	132163716	132163717	358	132163717	20	11.7389	5.66179	9.60802	MDA_AP2a_ChIP_merged_vs_NE3_input_trimmoPE_bowtie2_PP_hg38_Q2_sorted_BASE_BLR_q0.05_BAMPE_SPMR_MACS301_peak_32769	chr2	132163716	132163717	ANKRD30BL	-	132161952	132147590	1764	1764	16126	U	0	0	RNU6-1132P	-	132152349	132152242	11367	11367	11474	U	0	0
chr2	192087265	192087635	chr2	192087405	192087605	chr2	192087504	192087505	371	192087505	20	11.7389	5.66179	9.60802	MDA_AP2a_ChIP_merged_vs_NE3_input_trimmoPE_bowtie2_PP_hg38_Q2_sorted_BASE_BLR_q0.05_BAMPE_SPMR_MACS301_peak_33814	chr2	192087504	192087505	TMEFF2	-	192194933	191949045	0	107428	138459	.	1	0	CAVIN2-AS1	+	191846533	192037121	50383	240971	50383	D	0	0
chr2	212736024	212736606	chr2	212736316	212736516	chr2	212736415	212736416	583	212736416	20	11.7389	5.66179	9.60802	MDA_AP2a_ChIP_merged_vs_NE3_input_trimmoPE_bowtie2_PP_hg38_Q2_sorted_BASE_BLR_q0.05_BAMPE_SPMR_MACS301_peak_34159	chr2	212736415	212736416	ENSG00000273118	-	213021545	212581356	0	285129	155059	.	1	0	LINC01878	+	212795299	212819261	58883	58883	82845	U	0	0
chr2	233831262	233831585	chr2	233831344	233831544	chr2	233831443	233831444	324	233831444	20	11.7389	5.66179	9.60802	MDA_AP2a_ChIP_merged_vs_NE3_input_trimmoPE_bowtie2_PP_hg38_Q2_sorted_BASE_BLR_q0.05_BAMPE_SPMR_MACS301_peak_34733	chr2	233831443	233831444	MROH2A	+	233775678	233833423	0	55765	1979	.	1	0	HJURP	-	233854535	233836701	5257	23091	5257	D	0	0
chr2	238134139	238134535	chr2	238134144	238134344	chr2	238134243	238134244	397	238134244	20	11.7389	5.66179	9.60802	MDA_AP2a_ChIP_merged_vs_NE3_input_trimmoPE_bowtie2_PP_hg38_Q2_sorted_BASE_BLR_q0.05_BAMPE_SPMR_MACS301_peak_34897	chr2	238134243	238134244	ESPNL	+	238100339	238133287	956	33904	956	D	0	0	KLHL30	+	238138667	238152947	4423	4423	18703	U	0	0
chr2	239931548	239931848	chr2	239931559	239931759	chr2	239931658	239931659	301	239931659	20	11.7389	5.66179	9.60802	MDA_AP2a_ChIP_merged_vs_NE3_input_trimmoPE_bowtie2_PP_hg38_Q2_sorted_BASE_BLR_q0.05_BAMPE_SPMR_MACS301_peak_34977	chr2	239931658	239931659	MIR4786	-	239943094	239943014	11355	11435	11355	D	0	0	NDUFA10	-	240025342	239957371	25712	93683	25712	D	0	0
chr20	10503425	10503848	chr20	10503486	10503686	chr20	10503585	10503586	424	10503586	20	11.7389	5.66179	9.60802	MDA_AP2a_ChIP_merged_vs_NE3_input_trimmoPE_bowtie2_PP_hg38_Q2_sorted_BASE_BLR_q0.05_BAMPE_SPMR_MACS301_peak_35285	chr20	10503585	10503586	SLX4IP	+	10435304	10628030	0	68281	124444	.	1	0	MKKS	-	10434222	10401008	69363	69363	102577	U	0	0
chr20	17169788	17170214	chr20	17169814	17170014	chr20	17169913	17169914	427	17169914	20	11.7389	5.66179	9.60802	MDA_AP2a_ChIP_merged_vs_NE3_input_trimmoPE_bowtie2_PP_hg38_Q2_sorted_BASE_BLR_q0.05_BAMPE_SPMR_MACS301_peak_35362	chr20	17169913	17169914	RNU6-27P	+	17187509	17187616	17595	17595	17702	U	0	0	ENSG00000220540	+	17188133	17188344	18219	18219	18430	U	0	0
chr20	32617122	32617573	chr20	32617176	32617376	chr20	32617275	32617276	452	32617276	20	11.7389	5.66179	9.60802	MDA_AP2a_ChIP_merged_vs_NE3_input_trimmoPE_bowtie2_PP_hg38_Q2_sorted_BASE_BLR_q0.05_BAMPE_SPMR_MACS301_peak_35768	chr20	32617275	32617276	NOL4L-DT	+	32587478	32608893	8382	29797	8382	D	0	0	C20orf203	-	32673941	32631624	14348	56665	14348	D	0	0
chr20	51118188	51118611	chr20	51118403	51118603	chr20	51118502	51118503	424	51118503	20	11.7389	5.66179	9.60802	MDA_AP2a_ChIP_merged_vs_NE3_input_trimmoPE_bowtie2_PP_hg38_Q2_sorted_BASE_BLR_q0.05_BAMPE_SPMR_MACS301_peak_36528	chr20	51118502	51118503	RPSAP1	-	51131667	51130787	12284	13164	12284	D	0	0	ENSG00000279835	+	51098137	51098845	19657	20365	19657	D	0	0
chr21	13696772	13697101	chr21	13696916	13697116	chr21	13697015	13697016	330	13697016	20	11.7389	5.66179	9.60802	MDA_AP2a_ChIP_merged_vs_NE3_input_trimmoPE_bowtie2_PP_hg38_Q2_sorted_BASE_BLR_q0.05_BAMPE_SPMR_MACS301_peak_36968	chr21	13697015	13697016	LONRF2P5	+	13704852	13705518	7836	7836	8502	U	0	0	ENSG00000279773	-	13681138	13679299	15877	15877	17716	U	0	0
chr21	17643860	17644208	chr21	17643926	17644126	chr21	17644025	17644026	349	17644026	20	11.7389	5.66179	9.60802	MDA_AP2a_ChIP_merged_vs_NE3_input_trimmoPE_bowtie2_PP_hg38_Q2_sorted_BASE_BLR_q0.05_BAMPE_SPMR_MACS301_peak_37046	chr21	17644025	17644026	BTG3-AS1	+	17611743	17633199	10826	32282	10826	D	0	0	ENSG00000226956	-	17660384	17659275	15249	16358	15249	D	0	0
chr21	40444101	40444404	chr21	40444152	40444352	chr21	40444251	40444252	304	40444252	20	11.7389	5.66179	9.60802	MDA_AP2a_ChIP_merged_vs_NE3_input_trimmoPE_bowtie2_PP_hg38_Q2_sorted_BASE_BLR_q0.05_BAMPE_SPMR_MACS301_peak_37483	chr21	40444251	40444252	DSCAM	-	40847158	40010998	0	402906	433253	.	1	0	DSCAM-AS1	+	40383082	40385358	58893	61169	58893	D	0	0
chr22	20530699	20531298	chr22	20530708	20530908	chr22	20530807	20530808	600	20530808	20	11.7389	5.66179	9.60802	MDA_AP2a_ChIP_merged_vs_NE3_input_trimmoPE_bowtie2_PP_hg38_Q2_sorted_BASE_BLR_q0.05_BAMPE_SPMR_MACS301_peak_37906	chr22	20530807	20530808	MED15	+	20507601	20587632	0	23206	56824	.	1	0	ENSG00000236003	-	20523870	20522069	6937	6937	8738	U	0	0
chr22	33130481	33130785	chr22	33130531	33130731	chr22	33130630	33130631	305	33130631	20	11.7389	5.66179	9.60802	MDA_AP2a_ChIP_merged_vs_NE3_input_trimmoPE_bowtie2_PP_hg38_Q2_sorted_BASE_BLR_q0.05_BAMPE_SPMR_MACS301_peak_38429	chr22	33130630	33130631	LINC01640	+	33104329	33145861	0	26301	15230	.	1	0	ENSG00000233632	+	33137139	33137338	6508	6508	6707	U	0	0
chr22	48528456	48528785	chr22	48528516	48528716	chr22	48528615	48528616	330	48528616	20	11.7389	5.66179	9.60802	MDA_AP2a_ChIP_merged_vs_NE3_input_trimmoPE_bowtie2_PP_hg38_Q2_sorted_BASE_BLR_q0.05_BAMPE_SPMR_MACS301_peak_39244	chr22	48528615	48528616	TAFA5	+	48489552	48751932	0	39063	223316	.	1	0	ENSG00000281732	-	48547387	48538899	10283	18771	10283	D	0	0
chr22	50042797	50043614	chr22	50043130	50043330	chr22	50043229	50043230	818	50043230	20	11.7389	5.66179	9.60802	MDA_AP2a_ChIP_merged_vs_NE3_input_trimmoPE_bowtie2_PP_hg38_Q2_sorted_BASE_BLR_q0.05_BAMPE_SPMR_MACS301_peak_39282	chr22	50043229	50043230	TTLL8	-	50054626	50015122	0	11396	28107	.	1	0	MLC1	-	50085426	50059390	16160	42196	16160	D	0	0
chr3	39768409	39768892	chr3	39768592	39768792	chr3	39768691	39768692	484	39768692	20	11.7389	5.66179	9.60802	MDA_AP2a_ChIP_merged_vs_NE3_input_trimmoPE_bowtie2_PP_hg38_Q2_sorted_BASE_BLR_q0.05_BAMPE_SPMR_MACS301_peak_40079	chr3	39768691	39768692	MYRIP	+	39809608	40260321	40916	40916	491629	U	0	0	.	.	.	.	.	.	.	.	.	.
chr3	49869623	49870273	chr3	49869876	49870076	chr3	49869975	49869976	651	49869976	20	11.7389	5.66179	9.60802	MDA_AP2a_ChIP_merged_vs_NE3_input_trimmoPE_bowtie2_PP_hg38_Q2_sorted_BASE_BLR_q0.05_BAMPE_SPMR_MACS301_peak_40418	chr3	49869975	49869976	CAMKV	-	49869906	49857988	69	69	11987	U	0	1	ACTL11P	-	49877305	49873346	3370	7329	3370	D	0	0
chr3	50136717	50137232	chr3	50136863	50137063	chr3	50136962	50136963	516	50136963	20	11.7389	5.66179	9.60802	MDA_AP2a_ChIP_merged_vs_NE3_input_trimmoPE_bowtie2_PP_hg38_Q2_sorted_BASE_BLR_q0.05_BAMPE_SPMR_MACS301_peak_40431	chr3	50136962	50136963	SEMA3F-AS1	-	50156085	50116021	0	19122	20941	.	1	0	RBM5	+	50088918	50119021	17941	48044	17941	D	0	0
chr3	51637419	51637727	chr3	51637496	51637696	chr3	51637595	51637596	309	51637596	20	11.7389	5.66179	9.60802	MDA_AP2a_ChIP_merged_vs_NE3_input_trimmoPE_bowtie2_PP_hg38_Q2_sorted_BASE_BLR_q0.05_BAMPE_SPMR_MACS301_peak_40502	chr3	51637595	51637596	RAD54L2	+	51538718	51668660	0	98877	31064	.	1	0	RNU6ATAC29P	-	51611562	51611437	26033	26033	26158	U	0	0
chr3	54121586	54122738	chr3	54121616	54121816	chr3	54121715	54121716	1153	54121716	20	11.7389	5.66179	9.60802	MDA_AP2a_ChIP_merged_vs_NE3_input_trimmoPE_bowtie2_PP_hg38_Q2_sorted_BASE_BLR_q0.05_BAMPE_SPMR_MACS301_peak_40594	chr3	54121715	54121716	ENSG00000286353	-	54125377	54057689	0	3661	64026	.	1	0	CACNA2D3	+	54122551	55074557	835	835	952841	U	0	1
chr3	54153280	54153651	chr3	54153432	54153632	chr3	54153531	54153532	372	54153532	20	11.7389	5.66179	9.60802	MDA_AP2a_ChIP_merged_vs_NE3_input_trimmoPE_bowtie2_PP_hg38_Q2_sorted_BASE_BLR_q0.05_BAMPE_SPMR_MACS301_peak_40595	chr3	54153531	54153532	CACNA2D3	+	54122551	55074557	0	30980	921025	.	1	0	ENSG00000286353	-	54125377	54057689	28154	28154	95842	U	0	0
chr3	56481775	56482238	chr3	56481867	56482067	chr3	56481966	56481967	464	56481967	20	11.7389	5.66179	9.60802	MDA_AP2a_ChIP_merged_vs_NE3_input_trimmoPE_bowtie2_PP_hg38_Q2_sorted_BASE_BLR_q0.05_BAMPE_SPMR_MACS301_peak_40650	chr3	56481966	56481967	ERC2	-	56468467	55508310	13499	13499	973656	U	0	0	CCDC66	+	56557187	56621762	75220	75220	139795	U	0	0
chr3	141797240	141797730	chr3	141797342	141797542	chr3	141797441	141797442	491	141797442	20	11.7389	5.66179	9.60802	MDA_AP2a_ChIP_merged_vs_NE3_input_trimmoPE_bowtie2_PP_hg38_Q2_sorted_BASE_BLR_q0.05_BAMPE_SPMR_MACS301_peak_42124	chr3	141797441	141797442	ENSG00000285558	+	141738473	141807919	0	58968	10477	.	1	0	GRK7	+	141763407	141819352	0	34034	21910	.	1	0
chr3	142828775	142829242	chr3	142828840	142829040	chr3	142828939	142828940	468	142828940	20	11.7389	5.66179	9.60802	MDA_AP2a_ChIP_merged_vs_NE3_input_trimmoPE_bowtie2_PP_hg38_Q2_sorted_BASE_BLR_q0.05_BAMPE_SPMR_MACS301_peak_42143	chr3	142828939	142828940	PCOLCE2	-	142889083	142817873	0	60143	11066	.	1	0	ENSG00000240950	-	142827728	142827095	1211	1211	1844	U	0	0
chr3	186166093	186166615	chr3	186166357	186166557	chr3	186166456	186166457	523	186166457	20	11.7389	5.66179	9.60802	MDA_AP2a_ChIP_merged_vs_NE3_input_trimmoPE_bowtie2_PP_hg38_Q2_sorted_BASE_BLR_q0.05_BAMPE_SPMR_MACS301_peak_42881	chr3	186166456	186166457	DGKG	-	186362234	186147200	0	195777	19256	.	1	0	ETV5	-	186109089	186046313	57367	57367	120143	U	0	0
chr3	195221488	195221772	chr3	195221567	195221767	chr3	195221666	195221667	285	195221667	20	11.7389	5.66179	9.60802	MDA_AP2a_ChIP_merged_vs_NE3_input_trimmoPE_bowtie2_PP_hg38_Q2_sorted_BASE_BLR_q0.05_BAMPE_SPMR_MACS301_peak_43136	chr3	195221666	195221667	XXYLT1	-	195271159	195068283	0	49492	153383	.	1	0	RNU6-25P	+	195214786	195214893	6773	6880	6773	D	0	0
chr4	25970906	25971294	chr4	25971039	25971239	chr4	25971138	25971139	389	25971139	20	11.7389	5.66179	9.60802	MDA_AP2a_ChIP_merged_vs_NE3_input_trimmoPE_bowtie2_PP_hg38_Q2_sorted_BASE_BLR_q0.05_BAMPE_SPMR_MACS301_peak_43850	chr4	25971138	25971139	SMIM20	+	25914219	25929812	41326	56919	41326	D	0	0	LINC02357	+	26070753	26104258	99614	99614	133119	U	0	0
chr4	41911058	41911356	chr4	41911080	41911280	chr4	41911179	41911180	299	41911180	20	11.7389	5.66179	9.60802	MDA_AP2a_ChIP_merged_vs_NE3_input_trimmoPE_bowtie2_PP_hg38_Q2_sorted_BASE_BLR_q0.05_BAMPE_SPMR_MACS301_peak_44106	chr4	41911179	41911180	ENSG00000249771	-	41935075	41883270	0	23895	27909	.	1	0	ENSG00000249887	+	41924179	41924380	12999	12999	13200	U	0	0
chr4	52870224	52870557	chr4	52870321	52870521	chr4	52870420	52870421	334	52870421	20	11.7389	5.66179	9.60802	MDA_AP2a_ChIP_merged_vs_NE3_input_trimmoPE_bowtie2_PP_hg38_Q2_sorted_BASE_BLR_q0.05_BAMPE_SPMR_MACS301_peak_44174	chr4	52870420	52870421	SCFD2	-	53366061	52872981	2560	495640	2560	D	0	0	RASL11B	+	52862316	52866835	3585	8104	3585	D	0	0
chr4	65139516	65139829	chr4	65139548	65139748	chr4	65139647	65139648	314	65139648	20	11.7389	5.66179	9.60802	MDA_AP2a_ChIP_merged_vs_NE3_input_trimmoPE_bowtie2_PP_hg38_Q2_sorted_BASE_BLR_q0.05_BAMPE_SPMR_MACS301_peak_44292	chr4	65139647	65139648	EFL1P2	-	65145763	65142702	3054	6115	3054	D	0	0	ENSG00000249351	+	65216615	65217433	76967	76967	77785	U	0	0
chr4	71214692	71215072	chr4	71214702	71214902	chr4	71214801	71214802	381	71214802	20	11.7389	5.66179	9.60802	MDA_AP2a_ChIP_merged_vs_NE3_input_trimmoPE_bowtie2_PP_hg38_Q2_sorted_BASE_BLR_q0.05_BAMPE_SPMR_MACS301_peak_44338	chr4	71214801	71214802	SLC4A4	+	71062666	71568595	0	152135	353793	.	1	0	ENSG00000249170	-	71301235	71300257	85455	86433	85455	D	0	0
chr4	81604746	81605115	chr4	81604784	81604984	chr4	81604883	81604884	370	81604884	20	11.7389	5.66179	9.60802	MDA_AP2a_ChIP_merged_vs_NE3_input_trimmoPE_bowtie2_PP_hg38_Q2_sorted_BASE_BLR_q0.05_BAMPE_SPMR_MACS301_peak_44515	chr4	81604883	81604884	.	.	.	.	.	.	.	.	.	.	.	.	.	.	.	.	.	.	.	.
chr5	37940940	37941251	chr5	37940984	37941184	chr5	37941083	37941084	312	37941084	20	11.7389	5.66179	9.60802	MDA_AP2a_ChIP_merged_vs_NE3_input_trimmoPE_bowtie2_PP_hg38_Q2_sorted_BASE_BLR_q0.05_BAMPE_SPMR_MACS301_peak_46550	chr5	37941083	37941084	GDNF-AS1	+	37839883	37953827	0	101200	12743	.	1	0	ENSG00000250032	-	37947955	37939364	0	6871	1719	.	1	0
chr5	137371322	137371680	chr5	137371405	137371605	chr5	137371504	137371505	359	137371505	20	11.7389	5.66179	9.60802	MDA_AP2a_ChIP_merged_vs_NE3_input_trimmoPE_bowtie2_PP_hg38_Q2_sorted_BASE_BLR_q0.05_BAMPE_SPMR_MACS301_peak_48188	chr5	137371504	137371505	SPOCK1	-	137499326	136975297	0	127821	396207	.	1	0	.	.	.	.	.	.	.	.	.	.
chr5	150141932	150142378	chr5	150142079	150142279	chr5	150142178	150142179	447	150142179	20	11.7389	5.66179	9.60802	MDA_AP2a_ChIP_merged_vs_NE3_input_trimmoPE_bowtie2_PP_hg38_Q2_sorted_BASE_BLR_q0.05_BAMPE_SPMR_MACS301_peak_48605	chr5	150142178	150142179	PDGFRB	-	150155845	150113838	0	13666	28340	.	1	0	CDX1	+	150166777	150184558	24598	24598	42379	U	0	0
chr5	171296022	171296361	chr5	171296144	171296344	chr5	171296243	171296244	340	171296244	20	11.7389	5.66179	9.60802	MDA_AP2a_ChIP_merged_vs_NE3_input_trimmoPE_bowtie2_PP_hg38_Q2_sorted_BASE_BLR_q0.05_BAMPE_SPMR_MACS301_peak_49015	chr5	171296243	171296244	RANBP17	+	170862017	171300015	0	434226	3771	.	1	0	ENSG00000275038	-	171309777	171305979	9735	13533	9735	D	0	0
chr5	174242548	174242963	chr5	174242736	174242936	chr5	174242835	174242836	416	174242836	20	11.7389	5.66179	9.60802	MDA_AP2a_ChIP_merged_vs_NE3_input_trimmoPE_bowtie2_PP_hg38_Q2_sorted_BASE_BLR_q0.05_BAMPE_SPMR_MACS301_peak_49164	chr5	174242835	174242836	ENSG00000254011	+	174173100	174181814	61021	69735	61021	D	0	0	ENSG00000249722	+	174329611	174330503	86775	86775	87667	U	0	0
chr5	176877043	176877481	chr5	176877110	176877310	chr5	176877209	176877210	439	176877210	20	11.7389	5.66179	9.60802	MDA_AP2a_ChIP_merged_vs_NE3_input_trimmoPE_bowtie2_PP_hg38_Q2_sorted_BASE_BLR_q0.05_BAMPE_SPMR_MACS301_peak_49274	chr5	176877209	176877210	UNC5A	+	176810518	176880898	0	66691	3688	.	1	0	HK3	-	176899346	176880868	3658	22136	3658	D	0	0
chr6	57517765	57518141	chr6	57517842	57518042	chr6	57517941	57517942	377	57517942	20	11.7389	5.66179	9.60802	MDA_AP2a_ChIP_merged_vs_NE3_input_trimmoPE_bowtie2_PP_hg38_Q2_sorted_BASE_BLR_q0.05_BAMPE_SPMR_MACS301_peak_51169	chr6	57517941	57517942	PRIM2	+	57317629	57646850	0	200312	128908	.	1	0	ENSG00000266579	+	57493854	57497691	20250	24087	20250	D	0	0
chr6	133358565	133358856	chr6	133358601	133358801	chr6	133358700	133358701	292	133358701	20	11.7389	5.66179	9.60802	MDA_AP2a_ChIP_merged_vs_NE3_input_trimmoPE_bowtie2_PP_hg38_Q2_sorted_BASE_BLR_q0.05_BAMPE_SPMR_MACS301_peak_52061	chr6	133358700	133358701	EYA4	+	133241356	133532128	0	117344	173427	.	1	0	ENSG00000223542	-	133439464	133435076	76375	80763	76375	D	0	0
chr6	164081902	164082239	chr6	164081969	164082169	chr6	164082068	164082069	338	164082069	20	11.7389	5.66179	9.60802	MDA_AP2a_ChIP_merged_vs_NE3_input_trimmoPE_bowtie2_PP_hg38_Q2_sorted_BASE_BLR_q0.05_BAMPE_SPMR_MACS301_peak_52596	chr6	164082068	164082069	ENSG00000260422	-	164085661	164084022	1953	3592	1953	D	0	0	ENSG00000230627	-	164109694	164108619	26550	27625	26550	D	0	0
chr7	4805337	4805691	chr7	4805442	4805642	chr7	4805541	4805542	355	4805542	20	11.7389	5.66179	9.60802	MDA_AP2a_ChIP_merged_vs_NE3_input_trimmoPE_bowtie2_PP_hg38_Q2_sorted_BASE_BLR_q0.05_BAMPE_SPMR_MACS301_peak_52959	chr7	4805541	4805542	RADIL	-	4883716	4797054	0	78174	8487	.	1	0	Y_RNA	-	4811289	4811187	5645	5747	5645	D	0	0
chr7	65566443	65566845	chr7	65566409	65566609	chr7	65566508	65566509	403	65566509	20	11.7389	5.66179	9.60802	MDA_AP2a_ChIP_merged_vs_NE3_input_trimmoPE_bowtie2_PP_hg38_Q2_sorted_BASE_BLR_q0.05_BAMPE_SPMR_MACS301_peak_54032	chr7	65566508	65566509	ENSG00000235421	-	65554744	65525628	11764	11764	40880	U	0	0	ENSG00000230386	+	65617081	65619153	50572	50572	52644	U	0	0
chr7	65572215	65572507	chr7	65572266	65572466	chr7	65572365	65572366	293	65572366	20	11.7389	5.66179	9.60802	MDA_AP2a_ChIP_merged_vs_NE3_input_trimmoPE_bowtie2_PP_hg38_Q2_sorted_BASE_BLR_q0.05_BAMPE_SPMR_MACS301_peak_54033	chr7	65572365	65572366	ENSG00000235421	-	65554744	65525628	17621	17621	46737	U	0	0	ENSG00000230386	+	65617081	65619153	44715	44715	46787	U	0	0
chr7	76541848	76542328	chr7	76542017	76542217	chr7	76542116	76542117	481	76542117	20	11.7389	5.66179	9.60802	MDA_AP2a_ChIP_merged_vs_NE3_input_trimmoPE_bowtie2_PP_hg38_Q2_sorted_BASE_BLR_q0.05_BAMPE_SPMR_MACS301_peak_54307	chr7	76542116	76542117	SPDYE16	-	76540386	76533693	1730	1730	8423	U	0	0	ENSG00000205485	+	76549359	76627982	7242	7242	85865	U	0	0
chr8	1777973	1778432	chr8	1778107	1778307	chr8	1778206	1778207	460	1778207	20	11.7389	5.66179	9.60802	MDA_AP2a_ChIP_merged_vs_NE3_input_trimmoPE_bowtie2_PP_hg38_Q2_sorted_BASE_BLR_q0.05_BAMPE_SPMR_MACS301_peak_56094	chr8	1778206	1778207	CLN8	+	1763788	1786570	0	14418	8363	.	1	0	KBTBD11-OT1	+	1763887	1958627	0	14319	180420	.	1	0
chr8	20382118	20382573	chr8	20382261	20382461	chr8	20382360	20382361	456	20382361	20	11.7389	5.66179	9.60802	MDA_AP2a_ChIP_merged_vs_NE3_input_trimmoPE_bowtie2_PP_hg38_Q2_sorted_BASE_BLR_q0.05_BAMPE_SPMR_MACS301_peak_56226	chr8	20382360	20382361	ENSG00000253164	+	20350255	20372769	9591	32105	9591	D	0	0	LZTS1	-	20303963	20246164	78397	78397	136196	U	0	0
chr8	22928180	22928537	chr8	22928220	22928420	chr8	22928319	22928320	358	22928320	20	11.7389	5.66179	9.60802	MDA_AP2a_ChIP_merged_vs_NE3_input_trimmoPE_bowtie2_PP_hg38_Q2_sorted_BASE_BLR_q0.05_BAMPE_SPMR_MACS301_peak_56326	chr8	22928319	22928320	PEBP4	-	22927914	22713250	405	405	215069	U	0	1	ENSG00000253142	-	22897813	22895433	30506	30506	32886	U	0	0
chr8	42295874	42296347	chr8	42296038	42296238	chr8	42296137	42296138	474	42296138	20	11.7389	5.66179	9.60802	MDA_AP2a_ChIP_merged_vs_NE3_input_trimmoPE_bowtie2_PP_hg38_Q2_sorted_BASE_BLR_q0.05_BAMPE_SPMR_MACS301_peak_56782	chr8	42296137	42296138	IKBKB	+	42271301	42332460	0	24836	36322	.	1	0	IKBKB-DT	-	42271253	42233673	24884	24884	62464	U	0	0
chr9	7371079	7371468	chr9	7371148	7371348	chr9	7371247	7371248	390	7371248	20	11.7389	5.66179	9.60802	MDA_AP2a_ChIP_merged_vs_NE3_input_trimmoPE_bowtie2_PP_hg38_Q2_sorted_BASE_BLR_q0.05_BAMPE_SPMR_MACS301_peak_58657	chr9	7371247	7371248	ENSG00000288042	+	7304550	7343556	27691	66697	27691	D	0	0	.	.	.	.	.	.	.	.	.	.
chr9	36995900	36996305	chr9	36995939	36996139	chr9	36996038	36996039	406	36996039	20	11.7389	5.66179	9.60802	MDA_AP2a_ChIP_merged_vs_NE3_input_trimmoPE_bowtie2_PP_hg38_Q2_sorted_BASE_BLR_q0.05_BAMPE_SPMR_MACS301_peak_59027	chr9	36996038	36996039	PAX5	-	37034268	36833268	0	38229	162770	.	1	0	ENSG00000250850	+	37002696	37008040	6657	6657	12001	U	0	0
chr9	38421518	38421921	chr9	38421608	38421808	chr9	38421707	38421708	404	38421708	20	11.7389	5.66179	9.60802	MDA_AP2a_ChIP_merged_vs_NE3_input_trimmoPE_bowtie2_PP_hg38_Q2_sorted_BASE_BLR_q0.05_BAMPE_SPMR_MACS301_peak_59084	chr9	38421707	38421708	IGFBPL1	-	38424454	38406527	0	2746	15180	.	1	0	ALDH1B1	+	38392701	38398661	23046	29006	23046	D	0	0
chr9	110687571	110687941	chr9	110687688	110687888	chr9	110687787	110687788	371	110687788	20	11.7389	5.66179	9.60802	MDA_AP2a_ChIP_merged_vs_NE3_input_trimmoPE_bowtie2_PP_hg38_Q2_sorted_BASE_BLR_q0.05_BAMPE_SPMR_MACS301_peak_59961	chr9	110687787	110687788	MUSK	+	110668790	110806558	0	18997	118770	.	1	0	ENSG00000223918	-	110727679	110727455	39667	39891	39667	D	0	0
chr9	118300262	118300671	chr9	118300311	118300511	chr9	118300410	118300411	410	118300411	20	11.7389	5.66179	9.60802	MDA_AP2a_ChIP_merged_vs_NE3_input_trimmoPE_bowtie2_PP_hg38_Q2_sorted_BASE_BLR_q0.05_BAMPE_SPMR_MACS301_peak_60232	chr9	118300410	118300411	.	.	.	.	.	.	.	.	.	.	.	.	.	.	.	.	.	.	.	.
chrX	1741999	1742303	chrX	1742089	1742289	chrX	1742188	1742189	305	1742189	20	11.7389	5.66179	9.60802	MDA_AP2a_ChIP_merged_vs_NE3_input_trimmoPE_bowtie2_PP_hg38_Q2_sorted_BASE_BLR_q0.05_BAMPE_SPMR_MACS301_peak_61291	chrX	1742188	1742189	.	.	.	.	.	.	.	.	.	.	.	.	.	.	.	.	.	.	.	.
chrX	8466683	8467130	chrX	8466928	8467128	chrX	8467027	8467028	448	8467028	20	11.7389	5.66179	9.60802	MDA_AP2a_ChIP_merged_vs_NE3_input_trimmoPE_bowtie2_PP_hg38_Q2_sorted_BASE_BLR_q0.05_BAMPE_SPMR_MACS301_peak_61346	chrX	8467027	8467028	VCX3B	+	8464829	8466510	517	2198	517	D	0	0	ENSG00000287171	-	8504564	8487164	20136	37536	20136	D	0	0
chrX	28752870	28753241	chrX	28752920	28753120	chrX	28753019	28753020	372	28753020	20	11.7389	5.66179	9.60802	MDA_AP2a_ChIP_merged_vs_NE3_input_trimmoPE_bowtie2_PP_hg38_Q2_sorted_BASE_BLR_q0.05_BAMPE_SPMR_MACS301_peak_61619	chrX	28753019	28753020	IL1RAPL1	+	28587445	29956718	0	165574	1203698	.	1	0	H3P43	-	28659469	28659064	93550	93550	93955	U	0	0
chrX	68710859	68711190	chrX	68710928	68711128	chrX	68711027	68711028	332	68711028	20	11.7389	5.66179	9.60802	MDA_AP2a_ChIP_merged_vs_NE3_input_trimmoPE_bowtie2_PP_hg38_Q2_sorted_BASE_BLR_q0.05_BAMPE_SPMR_MACS301_peak_61981	chrX	68711027	68711028	STARD8	+	68647665	68725836	0	63362	14808	.	1	0	ACTR3P2	+	68771321	68772578	60293	60293	61550	U	0	0
chrX	93168692	93169069	chrX	93168784	93168984	chrX	93168883	93168884	378	93168884	20	11.7389	5.66179	9.60802	MDA_AP2a_ChIP_merged_vs_NE3_input_trimmoPE_bowtie2_PP_hg38_Q2_sorted_BASE_BLR_q0.05_BAMPE_SPMR_MACS301_peak_62156	chrX	93168883	93168884	AP2B1P1	-	93225015	93222219	53335	56131	53335	D	0	0	.	.	.	.	.	.	.	.	.	.
chrX	115852084	115852481	chrX	115852079	115852279	chrX	115852178	115852179	398	115852179	20	11.7389	5.66179	9.60802	MDA_AP2a_ChIP_merged_vs_NE3_input_trimmoPE_bowtie2_PP_hg38_Q2_sorted_BASE_BLR_q0.05_BAMPE_SPMR_MACS301_peak_62391	chrX	115852178	115852179	DANT2	-	115969022	115694912	0	116843	157266	.	1	0	DANT1	+	115840919	115908066	0	11259	55887	.	1	0
chrX	147784320	147784619	chrX	147784360	147784560	chrX	147784459	147784460	300	147784460	20	11.7389	5.66179	9.60802	MDA_AP2a_ChIP_merged_vs_NE3_input_trimmoPE_bowtie2_PP_hg38_Q2_sorted_BASE_BLR_q0.05_BAMPE_SPMR_MACS301_peak_62682	chrX	147784459	147784460	SLIRPP1	+	147801004	147801302	16544	16544	16842	U	0	0	ENSG00000271175	-	147812974	147812732	28272	28514	28272	D	0	0
chr11	1382944	1383694	chr11	1383348	1383548	chr11	1383447	1383448	751	1383448	82	36.2079	5.66142	33.719	MDA_AP2a_ChIP_merged_vs_NE3_input_trimmoPE_bowtie2_PP_hg38_Q2_sorted_BASE_BLR_q0.05_BAMPE_SPMR_MACS301_peak_9484	chr11	1383447	1383448	BRSK2	+	1389933	1462689	6485	6485	79241	U	0	0	LINC02689	+	1350358	1364286	19161	33089	19161	D	0	0
chr12	113152784	113153605	chr12	113153295	113153495	chr12	113153394	113153395	822	113153395	82	36.2079	5.66142	33.719	MDA_AP2a_ChIP_merged_vs_NE3_input_trimmoPE_bowtie2_PP_hg38_Q2_sorted_BASE_BLR_q0.05_BAMPE_SPMR_MACS301_peak_15063	chr12	113153394	113153395	CFAP73	+	113149723	113159276	0	3671	5881	.	1	0	Y_RNA	-	113156861	113156762	3367	3466	3367	D	0	0
chr19	18487837	18488605	chr19	18488012	18488212	chr19	18488111	18488112	769	18488112	82	36.2079	5.66142	33.719	MDA_AP2a_ChIP_merged_vs_NE3_input_trimmoPE_bowtie2_PP_hg38_Q2_sorted_BASE_BLR_q0.05_BAMPE_SPMR_MACS301_peak_28489	chr19	18488111	18488112	ELL	-	18522070	18442662	0	33958	45449	.	1	0	ENSG00000280121	-	18448805	18448274	39306	39306	39837	U	0	0
chr10	91560291	91560592	chr10	91560331	91560531	chr10	91560430	91560431	302	91560431	27	14.442	5.66101	12.2544	MDA_AP2a_ChIP_merged_vs_NE3_input_trimmoPE_bowtie2_PP_hg38_Q2_sorted_BASE_BLR_q0.05_BAMPE_SPMR_MACS301_peak_8344	chr10	91560430	91560431	ENSG00000289228	-	91575243	91306957	0	14812	253473	.	1	0	RPS27P1	+	91544851	91545098	15332	15579	15332	D	0	0
chr6	26307832	26308205	chr6	26307989	26308189	chr6	26308088	26308089	374	26308089	27	14.442	5.66101	12.2544	MDA_AP2a_ChIP_merged_vs_NE3_input_trimmoPE_bowtie2_PP_hg38_Q2_sorted_BASE_BLR_q0.05_BAMPE_SPMR_MACS301_peak_50051	chr6	26308088	26308089	H3C9P	-	26322292	26321875	13786	14203	13786	D	0	0	ENSG00000287050	-	26331900	26324704	16615	23811	16615	D	0	0
chr4	83455719	83456234	chr4	83455898	83456098	chr4	83455997	83455998	516	83455998	55	25.4947	5.66077	23.131	MDA_AP2a_ChIP_merged_vs_NE3_input_trimmoPE_bowtie2_PP_hg38_Q2_sorted_BASE_BLR_q0.05_BAMPE_SPMR_MACS301_peak_44555	chr4	83455997	83455998	MRPS18C	+	83456057	83462298	59	59	6300	U	0	1	HELQ	-	83455823	83407345	174	174	48652	U	0	1
chr11	77172459	77172939	chr11	77172653	77172853	chr11	77172752	77172753	481	77172753	163	68.3222	5.66069	65.561	MDA_AP2a_ChIP_merged_vs_NE3_input_trimmoPE_bowtie2_PP_hg38_Q2_sorted_BASE_BLR_q0.05_BAMPE_SPMR_MACS301_peak_11864	chr11	77172752	77172753	MYO7A	+	77128269	77215238	0	44483	42485	.	1	0	GDPD4	-	77301686	77216557	43804	128933	43804	D	0	0
chr2	29771995	29772553	chr2	29772133	29772333	chr2	29772232	29772233	559	29772233	25	13.6594	5.65941	11.4871	MDA_AP2a_ChIP_merged_vs_NE3_input_trimmoPE_bowtie2_PP_hg38_Q2_sorted_BASE_BLR_q0.05_BAMPE_SPMR_MACS301_peak_30780	chr2	29772232	29772233	ALK	-	29921586	29192773	0	149353	579459	.	1	0	ENSG00000288553	-	29955405	29841186	68953	183172	68953	D	0	0
chr5	77997336	77997709	chr5	77997420	77997620	chr5	77997519	77997520	374	77997520	25	13.6594	5.65941	11.4871	MDA_AP2a_ChIP_merged_vs_NE3_input_trimmoPE_bowtie2_PP_hg38_Q2_sorted_BASE_BLR_q0.05_BAMPE_SPMR_MACS301_peak_47150	chr5	77997519	77997520	AP3B1	-	78294698	78002325	4805	297178	4805	D	0	0	ENSG00000287162	+	77958197	77959094	38425	39322	38425	D	0	0
chr7	123606390	123606784	chr7	123606525	123606725	chr7	123606624	123606625	395	123606625	38	18.7608	5.65924	16.4957	MDA_AP2a_ChIP_merged_vs_NE3_input_trimmoPE_bowtie2_PP_hg38_Q2_sorted_BASE_BLR_q0.05_BAMPE_SPMR_MACS301_peak_55258	chr7	123606624	123606625	ASB15	+	123567009	123639481	0	39615	32856	.	1	0	ASB15-AS1	-	123624582	123584858	0	17957	21766	.	1	0
chr12	50504744	50505569	chr12	50504887	50505087	chr12	50504986	50504987	826	50504987	93	40.5534	5.65851	38.0199	MDA_AP2a_ChIP_merged_vs_NE3_input_trimmoPE_bowtie2_PP_hg38_Q2_sorted_BASE_BLR_q0.05_BAMPE_SPMR_MACS301_peak_13726	chr12	50504986	50504987	DIP2B	+	50504984	50748657	0	2	243670	.	1	1	LARP4	+	50400884	50480004	24982	104102	24982	D	0	0
chr1	1075266	1075656	chr1	1075300	1075500	chr1	1075399	1075400	391	1075400	34	17.1766	5.65667	14.9381	MDA_AP2a_ChIP_merged_vs_NE3_input_trimmoPE_bowtie2_PP_hg38_Q2_sorted_BASE_BLR_q0.05_BAMPE_SPMR_MACS301_peak_42	chr1	1075399	1075400	RNF223	-	1074306	1070966	1093	1093	4433	U	0	0	C1orf159	-	1116089	1081822	6422	40689	6422	D	0	0
chr1	11650163	11650688	chr1	11650296	11650496	chr1	11650395	11650396	526	11650396	34	17.1766	5.65667	14.9381	MDA_AP2a_ChIP_merged_vs_NE3_input_trimmoPE_bowtie2_PP_hg38_Q2_sorted_BASE_BLR_q0.05_BAMPE_SPMR_MACS301_peak_624	chr1	11650395	11650396	FBXO2	-	11654429	11648386	0	4033	2009	.	1	0	FBXO44	+	11654856	11663327	4460	4460	12931	U	0	0
chr1	26079330	26079725	chr1	26079397	26079597	chr1	26079496	26079497	396	26079497	34	17.1766	5.65667	14.9381	MDA_AP2a_ChIP_merged_vs_NE3_input_trimmoPE_bowtie2_PP_hg38_Q2_sorted_BASE_BLR_q0.05_BAMPE_SPMR_MACS301_peak_1457	chr1	26079496	26079497	TRIM63	-	26067630	26051300	11866	11866	28196	U	0	0	ENSG00000284309	+	26046664	26049099	30397	32832	30397	D	0	0
chr11	11426327	11426637	chr11	11426352	11426552	chr11	11426451	11426452	311	11426452	34	17.1766	5.65667	14.9381	MDA_AP2a_ChIP_merged_vs_NE3_input_trimmoPE_bowtie2_PP_hg38_Q2_sorted_BASE_BLR_q0.05_BAMPE_SPMR_MACS301_peak_9863	chr11	11426451	11426452	GALNT18	-	11622005	11270876	0	195553	155575	.	1	0	ENSG00000255351	+	11352425	11353307	73144	74026	73144	D	0	0
chr17	82858287	82858979	chr17	82858361	82858561	chr17	82858460	82858461	693	82858461	34	17.1766	5.65667	14.9381	MDA_AP2a_ChIP_merged_vs_NE3_input_trimmoPE_bowtie2_PP_hg38_Q2_sorted_BASE_BLR_q0.05_BAMPE_SPMR_MACS301_peak_26033	chr17	82858460	82858461	TBCD	+	82752064	82945914	0	106396	87453	.	1	0	ZNF750	-	82840022	82829433	18438	18438	29027	U	0	0
chr4	7761743	7762043	chr4	7761792	7761992	chr4	7761891	7761892	301	7761892	34	17.1766	5.65667	14.9381	MDA_AP2a_ChIP_merged_vs_NE3_input_trimmoPE_bowtie2_PP_hg38_Q2_sorted_BASE_BLR_q0.05_BAMPE_SPMR_MACS301_peak_43606	chr4	7761891	7761892	AFAP1-AS1	+	7754076	7778928	0	7815	17036	.	1	0	AFAP1	-	7939926	7758714	0	178034	3177	.	1	0
chr4	138876074	138876558	chr4	138876186	138876386	chr4	138876285	138876286	485	138876286	34	17.1766	5.65667	14.9381	MDA_AP2a_ChIP_merged_vs_NE3_input_trimmoPE_bowtie2_PP_hg38_Q2_sorted_BASE_BLR_q0.05_BAMPE_SPMR_MACS301_peak_45363	chr4	138876285	138876286	ENSG00000250195	-	139012646	138819956	0	136360	56329	.	1	0	ENSG00000250577	-	138924232	138923929	47643	47946	47643	D	0	0
chr7	120700810	120701155	chr7	120700884	120701084	chr7	120700983	120700984	346	120700984	34	17.1766	5.65667	14.9381	MDA_AP2a_ChIP_merged_vs_NE3_input_trimmoPE_bowtie2_PP_hg38_Q2_sorted_BASE_BLR_q0.05_BAMPE_SPMR_MACS301_peak_55208	chr7	120700983	120700984	KCND2	+	120273174	120750337	0	427809	49353	.	1	0	RNU6-581P	+	120672870	120672975	28008	28113	28008	D	0	0
chr14	67816368	67816836	chr14	67816461	67816661	chr14	67816560	67816561	469	67816561	56	25.8713	5.65593	23.5018	MDA_AP2a_ChIP_merged_vs_NE3_input_trimmoPE_bowtie2_PP_hg38_Q2_sorted_BASE_BLR_q0.05_BAMPE_SPMR_MACS301_peak_17553	chr14	67816560	67816561	ZFYVE26	-	67816590	67746521	0	29	70039	.	1	1	ENSG00000258759	+	67799003	67799609	16951	17557	16951	D	0	0
chr11	61791756	61793388	chr11	61792877	61793077	chr11	61792976	61792977	1633	61792977	78	34.589	5.6556	32.1169	MDA_AP2a_ChIP_merged_vs_NE3_input_trimmoPE_bowtie2_PP_hg38_Q2_sorted_BASE_BLR_q0.05_BAMPE_SPMR_MACS301_peak_10894	chr11	61792976	61792977	FEN1	+	61792910	61797238	0	66	4261	.	1	1	TMEM258	-	61792599	61788948	377	377	4028	U	0	1
chr1	1535707	1536203	chr1	1535818	1536018	chr1	1535917	1535918	497	1535918	21	12.1079	5.65536	9.96829	MDA_AP2a_ChIP_merged_vs_NE3_input_trimmoPE_bowtie2_PP_hg38_Q2_sorted_BASE_BLR_q0.05_BAMPE_SPMR_MACS301_peak_91	chr1	1535917	1535918	TMEM240	-	1540624	1534777	0	4706	1140	.	1	0	ATAD3A	+	1512161	1534685	1232	23756	1232	D	0	0
chr1	243197789	243198242	chr1	243197870	243198070	chr1	243197969	243197970	454	243197970	21	12.1079	5.65536	9.96829	MDA_AP2a_ChIP_merged_vs_NE3_input_trimmoPE_bowtie2_PP_hg38_Q2_sorted_BASE_BLR_q0.05_BAMPE_SPMR_MACS301_peak_6501	chr1	243197969	243197970	CEP170	-	243255281	243124427	0	57311	73542	.	1	0	ENSG00000232085	+	243164637	243169445	28524	33332	28524	D	0	0
chr2	236178017	236178390	chr2	236178164	236178364	chr2	236178263	236178264	374	236178264	21	12.1079	5.65536	9.96829	MDA_AP2a_ChIP_merged_vs_NE3_input_trimmoPE_bowtie2_PP_hg38_Q2_sorted_BASE_BLR_q0.05_BAMPE_SPMR_MACS301_peak_34808	chr2	236178263	236178264	ENSG00000233611	+	236167446	236294927	0	10817	116663	.	1	0	GBX2	-	236168386	236165235	9877	9877	13028	U	0	0
chr10	77380714	77381077	chr10	77380787	77380987	chr10	77380886	77380887	364	77380887	32	16.3862	5.65516	14.1612	MDA_AP2a_ChIP_merged_vs_NE3_input_trimmoPE_bowtie2_PP_hg38_Q2_sorted_BASE_BLR_q0.05_BAMPE_SPMR_MACS301_peak_7991	chr10	77380886	77380887	KCNMA1	-	77637902	76884868	0	257015	496018	.	1	0	KCNMA1-AS3	+	77350894	77357574	23312	29992	23312	D	0	0
chr12	115455134	115455550	chr12	115455241	115455441	chr12	115455340	115455341	417	115455341	28	14.81	5.6515	12.6137	MDA_AP2a_ChIP_merged_vs_NE3_input_trimmoPE_bowtie2_PP_hg38_Q2_sorted_BASE_BLR_q0.05_BAMPE_SPMR_MACS301_peak_15126	chr12	115455340	115455341	ENSG00000257726	+	115363011	115364745	90595	92329	90595	D	0	0	.	.	.	.	.	.	.	.	.	.
chr6	51357549	51357930	chr6	51357641	51357841	chr6	51357740	51357741	382	51357741	28	14.81	5.6515	12.6137	MDA_AP2a_ChIP_merged_vs_NE3_input_trimmoPE_bowtie2_PP_hg38_Q2_sorted_BASE_BLR_q0.05_BAMPE_SPMR_MACS301_peak_51024	chr6	51357740	51357741	ENSG00000270306	-	51385849	51385281	27540	28108	27540	D	0	0	ENSG00000232702	-	51410537	51410080	52339	52796	52339	D	0	0
chr1	155688632	155690045	chr1	155689057	155689257	chr1	155689156	155689157	1414	155689157	57	26.2481	5.65127	23.874	MDA_AP2a_ChIP_merged_vs_NE3_input_trimmoPE_bowtie2_PP_hg38_Q2_sorted_BASE_BLR_q0.05_BAMPE_SPMR_MACS301_peak_4402	chr1	155689156	155689157	DAP3	+	155689090	155739010	0	66	49853	.	1	1	YY1AP1	-	155689000	155659445	156	156	29711	U	0	1
chr8	21882389	21882886	chr8	21882525	21882725	chr8	21882624	21882625	498	21882625	148	62.2753	5.65042	59.5576	MDA_AP2a_ChIP_merged_vs_NE3_input_trimmoPE_bowtie2_PP_hg38_Q2_sorted_BASE_BLR_q0.05_BAMPE_SPMR_MACS301_peak_56259	chr8	21882624	21882625	DOK2	-	21913690	21908872	26247	31065	26247	D	0	0	XPO7	+	21919661	22006585	37036	37036	123960	U	0	0
chr9	115266052	115266428	chr9	115266136	115266336	chr9	115266235	115266236	377	115266236	26	14.0254	5.64927	11.8455	MDA_AP2a_ChIP_merged_vs_NE3_input_trimmoPE_bowtie2_PP_hg38_Q2_sorted_BASE_BLR_q0.05_BAMPE_SPMR_MACS301_peak_60159	chr9	115266235	115266236	ENSG00000234692	-	115254251	115252537	11984	11984	13698	U	0	0	DELEC1	+	114969583	115240989	25246	296652	25246	D	0	0
chr10	13883661	13884014	chr10	13883707	13883907	chr10	13883806	13883807	354	13883807	35	17.5492	5.64915	15.3028	MDA_AP2a_ChIP_merged_vs_NE3_input_trimmoPE_bowtie2_PP_hg38_Q2_sorted_BASE_BLR_q0.05_BAMPE_SPMR_MACS301_peak_6870	chr10	13883806	13883807	FRMD4A	-	14330924	13643705	0	447117	240101	.	1	0	NUTF2P5	+	13870796	13871175	12631	13010	12631	D	0	0
chr12	2052696	2054380	chr12	2054040	2054240	chr12	2054139	2054140	1685	2054140	35	17.5492	5.64915	15.3028	MDA_AP2a_ChIP_merged_vs_NE3_input_trimmoPE_bowtie2_PP_hg38_Q2_sorted_BASE_BLR_q0.05_BAMPE_SPMR_MACS301_peak_12801	chr12	2054139	2054140	CACNA1C	+	2052986	2697950	0	1153	643810	.	1	0	CACNA1C-IT1	+	2018212	2020532	33607	35927	33607	D	0	0
chr12	49871151	49871507	chr12	49871210	49871410	chr12	49871309	49871310	357	49871310	35	17.5492	5.64915	15.3028	MDA_AP2a_ChIP_merged_vs_NE3_input_trimmoPE_bowtie2_PP_hg38_Q2_sorted_BASE_BLR_q0.05_BAMPE_SPMR_MACS301_peak_13693	chr12	49871309	49871310	FAIM2	-	49903900	49866895	0	32590	4414	.	1	0	ENSG00000257253	+	49861206	49865802	5507	10103	5507	D	0	0
chr12	123150556	123151546	chr12	123150705	123150905	chr12	123150804	123150805	991	123150805	35	17.5492	5.64915	15.3028	MDA_AP2a_ChIP_merged_vs_NE3_input_trimmoPE_bowtie2_PP_hg38_Q2_sorted_BASE_BLR_q0.05_BAMPE_SPMR_MACS301_peak_15426	chr12	123150804	123150805	PITPNM2	-	123151090	122983479	0	285	167325	.	1	0	ENSG00000280120	-	123153377	123152323	1518	2572	1518	D	0	0
chr2	37231368	37232132	chr2	37231853	37232053	chr2	37231952	37231953	765	37231953	35	17.5492	5.64915	15.3028	MDA_AP2a_ChIP_merged_vs_NE3_input_trimmoPE_bowtie2_PP_hg38_Q2_sorted_BASE_BLR_q0.05_BAMPE_SPMR_MACS301_peak_30899	chr2	37231952	37231953	NDUFAF7	+	37231657	37249160	0	295	17207	.	1	0	CEBPZ	-	37231596	37201611	356	356	30341	U	0	1
chr4	75207914	75208330	chr4	75208059	75208259	chr4	75208158	75208159	417	75208159	35	17.5492	5.64915	15.3028	MDA_AP2a_ChIP_merged_vs_NE3_input_trimmoPE_bowtie2_PP_hg38_Q2_sorted_BASE_BLR_q0.05_BAMPE_SPMR_MACS301_peak_44406	chr4	75208158	75208159	ENSG00000250560	+	75194866	75195079	13079	13292	13079	D	0	0	ENSG00000251185	-	75361182	75269067	60908	153023	60908	D	0	0
chr6	111600595	111600971	chr6	111600628	111600828	chr6	111600727	111600728	377	111600728	35	17.5492	5.64915	15.3028	MDA_AP2a_ChIP_merged_vs_NE3_input_trimmoPE_bowtie2_PP_hg38_Q2_sorted_BASE_BLR_q0.05_BAMPE_SPMR_MACS301_peak_51783	chr6	111600727	111600728	TRAF3IP2	-	111605878	111555380	0	5150	45347	.	1	0	ENSG00000255389	+	111599874	111602295	0	853	1567	.	1	0
chr7	1362418	1362749	chr7	1362472	1362672	chr7	1362571	1362572	332	1362572	35	17.5492	5.64915	15.3028	MDA_AP2a_ChIP_merged_vs_NE3_input_trimmoPE_bowtie2_PP_hg38_Q2_sorted_BASE_BLR_q0.05_BAMPE_SPMR_MACS301_peak_52837	chr7	1362571	1362572	MICALL2	-	1459470	1434358	71786	96898	71786	D	0	0	ENSG00000233082	+	1267352	1269267	93304	95219	93304	D	0	0
chr9	130857908	130858314	chr9	130858049	130858249	chr9	130858148	130858149	407	130858149	35	17.5492	5.64915	15.3028	MDA_AP2a_ChIP_merged_vs_NE3_input_trimmoPE_bowtie2_PP_hg38_Q2_sorted_BASE_BLR_q0.05_BAMPE_SPMR_MACS301_peak_60788	chr9	130858148	130858149	ABL1	+	130713015	130885683	0	145133	27534	.	1	0	QRFP	-	130896812	130892706	34557	38663	34557	D	0	0
chr22	19181134	19181517	chr22	19181182	19181382	chr22	19181281	19181282	384	19181282	35	17.5492	5.64914	15.3028	MDA_AP2a_ChIP_merged_vs_NE3_input_trimmoPE_bowtie2_PP_hg38_Q2_sorted_BASE_BLR_q0.05_BAMPE_SPMR_MACS301_peak_37803	chr22	19181281	19181282	CLTCL1	-	19291719	19179472	0	110437	1809	.	1	0	SLC25A1	-	19178736	19175580	2545	2545	5701	U	0	0
chr1	43172113	43172767	chr1	43172412	43172612	chr1	43172511	43172512	655	43172512	58	26.625	5.64677	24.2457	MDA_AP2a_ChIP_merged_vs_NE3_input_trimmoPE_bowtie2_PP_hg38_Q2_sorted_BASE_BLR_q0.05_BAMPE_SPMR_MACS301_peak_2355	chr1	43172511	43172512	CFAP57	+	43172329	43254358	0	182	81846	.	1	0	EBNA1BP2	-	43172290	43164183	221	221	8328	U	0	1
chr22	45955836	45956240	chr22	45955997	45956197	chr22	45956096	45956097	405	45956097	24	13.2441	5.64668	11.0802	MDA_AP2a_ChIP_merged_vs_NE3_input_trimmoPE_bowtie2_PP_hg38_Q2_sorted_BASE_BLR_q0.05_BAMPE_SPMR_MACS301_peak_39126	chr22	45956096	45956097	WNT7B	-	45977162	45920365	0	21065	35731	.	1	0	ENSG00000280424	+	46006615	46010777	50518	50518	54680	U	0	0
chr3	71308980	71309731	chr3	71309426	71309626	chr3	71309525	71309526	752	71309526	24	13.2441	5.64668	11.0802	MDA_AP2a_ChIP_merged_vs_NE3_input_trimmoPE_bowtie2_PP_hg38_Q2_sorted_BASE_BLR_q0.05_BAMPE_SPMR_MACS301_peak_41020	chr3	71309525	71309526	FOXP1	-	71583978	70954692	0	274452	354833	.	1	0	ENSG00000285708	-	71754229	70959225	0	444703	350300	.	1	0
chr3	172142279	172142727	chr3	172142393	172142593	chr3	172142492	172142493	449	172142493	24	13.2441	5.64668	11.0802	MDA_AP2a_ChIP_merged_vs_NE3_input_trimmoPE_bowtie2_PP_hg38_Q2_sorted_BASE_BLR_q0.05_BAMPE_SPMR_MACS301_peak_42591	chr3	172142492	172142493	FNDC3B	+	172039577	172401669	0	102915	259176	.	1	0	RPS27AP8	-	172225872	172225427	82934	83379	82934	D	0	0
chr4	48136991	48137310	chr4	48137049	48137249	chr4	48137148	48137149	320	48137149	24	13.2441	5.64668	11.0802	MDA_AP2a_ChIP_merged_vs_NE3_input_trimmoPE_bowtie2_PP_hg38_Q2_sorted_BASE_BLR_q0.05_BAMPE_SPMR_MACS301_peak_44136	chr4	48137148	48137149	TEC	-	48269838	48135782	0	132689	1366	.	1	0	TXK	-	48134250	48066392	2898	2898	70756	U	0	0
chr9	134418322	134418731	chr9	134418425	134418625	chr9	134418524	134418525	410	134418525	24	13.2441	5.64668	11.0802	MDA_AP2a_ChIP_merged_vs_NE3_input_trimmoPE_bowtie2_PP_hg38_Q2_sorted_BASE_BLR_q0.05_BAMPE_SPMR_MACS301_peak_60997	chr9	134418524	134418525	RXRA	+	134326454	134440585	0	92070	22060	.	1	0	MIR4669	+	134379410	134379472	39052	39114	39052	D	0	0
chr1	212603104	212603422	chr1	212603116	212603316	chr1	212603215	212603216	319	212603216	23	12.8518	5.6437	10.6956	MDA_AP2a_ChIP_merged_vs_NE3_input_trimmoPE_bowtie2_PP_hg38_Q2_sorted_BASE_BLR_q0.05_BAMPE_SPMR_MACS301_peak_5845	chr1	212603215	212603216	ATF3	+	212565333	212620772	0	37882	17556	.	1	0	ENSG00000235862	-	212626771	212624283	21067	23555	21067	D	0	0
chr10	91162497	91163894	chr10	91162538	91162738	chr10	91162637	91162638	1398	91162638	23	12.8518	5.6437	10.6956	MDA_AP2a_ChIP_merged_vs_NE3_input_trimmoPE_bowtie2_PP_hg38_Q2_sorted_BASE_BLR_q0.05_BAMPE_SPMR_MACS301_peak_8334	chr10	91162637	91162638	PCGF5	+	91163011	91284329	373	373	121691	U	0	1	ENSG00000286981	+	91153668	91161315	1322	8969	1322	D	0	0
chr11	72755430	72755865	chr11	72755483	72755683	chr11	72755582	72755583	436	72755583	23	12.8518	5.6437	10.6956	MDA_AP2a_ChIP_merged_vs_NE3_input_trimmoPE_bowtie2_PP_hg38_Q2_sorted_BASE_BLR_q0.05_BAMPE_SPMR_MACS301_peak_11621	chr11	72755582	72755583	STARD10	-	72794047	72754728	0	38464	854	.	1	0	ARAP1	-	72752408	72685068	3174	3174	70514	U	0	0
chr11	100841784	100842205	chr11	100841881	100842081	chr11	100841980	100841981	422	100841981	23	12.8518	5.6437	10.6956	MDA_AP2a_ChIP_merged_vs_NE3_input_trimmoPE_bowtie2_PP_hg38_Q2_sorted_BASE_BLR_q0.05_BAMPE_SPMR_MACS301_peak_12184	chr11	100841980	100841981	ARHGAP42	+	100687287	100993941	0	154693	151960	.	1	0	RN7SKP115	+	100839629	100839946	2034	2351	2034	D	0	0
chr11	101034018	101034512	chr11	101034161	101034361	chr11	101034260	101034261	495	101034261	23	12.8518	5.6437	10.6956	MDA_AP2a_ChIP_merged_vs_NE3_input_trimmoPE_bowtie2_PP_hg38_Q2_sorted_BASE_BLR_q0.05_BAMPE_SPMR_MACS301_peak_12189	chr11	101034260	101034261	PGR	-	101129813	101029623	0	95552	4637	.	1	0	ARHGAP42	+	100687287	100993941	40319	346973	40319	D	0	0
chr13	29887381	29887863	chr13	29887590	29887790	chr13	29887689	29887690	483	29887690	23	12.8518	5.6437	10.6956	MDA_AP2a_ChIP_merged_vs_NE3_input_trimmoPE_bowtie2_PP_hg38_Q2_sorted_BASE_BLR_q0.05_BAMPE_SPMR_MACS301_peak_15775	chr13	29887689	29887690	LINC00297	-	29888405	29872612	0	715	15077	.	1	0	TIMM8BP1	-	29866169	29865958	21520	21520	21731	U	0	0
chr13	31349295	31349588	chr13	31349313	31349513	chr13	31349412	31349413	294	31349413	23	12.8518	5.6437	10.6956	MDA_AP2a_ChIP_merged_vs_NE3_input_trimmoPE_bowtie2_PP_hg38_Q2_sorted_BASE_BLR_q0.05_BAMPE_SPMR_MACS301_peak_15812	chr13	31349412	31349413	B3GLCT	+	31199974	31332276	17136	149438	17136	D	0	0	ANKRD26P4	+	31311288	31312921	36491	38124	36491	D	0	0
chr13	32032702	32033139	chr13	32032873	32033073	chr13	32032972	32032973	438	32032973	23	12.8518	5.6437	10.6956	MDA_AP2a_ChIP_merged_vs_NE3_input_trimmoPE_bowtie2_PP_hg38_Q2_sorted_BASE_BLR_q0.05_BAMPE_SPMR_MACS301_peak_15821	chr13	32032972	32032973	FRY	+	32031773	32299125	0	1199	266152	.	1	0	FRY-AS1	-	32031639	32025313	1333	1333	7659	U	0	0
chr13	73058573	73060036	chr13	73059513	73059713	chr13	73059612	73059613	1464	73059613	23	12.8518	5.6437	10.6956	MDA_AP2a_ChIP_merged_vs_NE3_input_trimmoPE_bowtie2_PP_hg38_Q2_sorted_BASE_BLR_q0.05_BAMPE_SPMR_MACS301_peak_16243	chr13	73059612	73059613	KLF5	+	73054975	73077541	0	4637	17928	.	1	0	PSMD10P3	+	73036400	73036848	22764	23212	22764	D	0	0
chr13	82305664	82305991	chr13	82305763	82305963	chr13	82305862	82305863	328	82305863	23	12.8518	5.6437	10.6956	MDA_AP2a_ChIP_merged_vs_NE3_input_trimmoPE_bowtie2_PP_hg38_Q2_sorted_BASE_BLR_q0.05_BAMPE_SPMR_MACS301_peak_16324	chr13	82305862	82305863	.	.	.	.	.	.	.	.	.	.	.	.	.	.	.	.	.	.	.	.
chr13	85555726	85556089	chr13	85555804	85556004	chr13	85555903	85555904	364	85555904	23	12.8518	5.6437	10.6956	MDA_AP2a_ChIP_merged_vs_NE3_input_trimmoPE_bowtie2_PP_hg38_Q2_sorted_BASE_BLR_q0.05_BAMPE_SPMR_MACS301_peak_16342	chr13	85555903	85555904	LINC00351	+	85363600	85544570	11333	192303	11333	D	0	0	.	.	.	.	.	.	.	.	.	.
chr13	97163296	97164126	chr13	97163742	97163942	chr13	97163841	97163842	831	97163842	23	12.8518	5.6437	10.6956	MDA_AP2a_ChIP_merged_vs_NE3_input_trimmoPE_bowtie2_PP_hg38_Q2_sorted_BASE_BLR_q0.05_BAMPE_SPMR_MACS301_peak_16415	chr13	97163841	97163842	LINC00456	-	97187578	97168750	4908	23736	4908	D	0	0	MBNL2	+	97222354	97394120	58512	58512	230278	U	0	0
chr14	74633417	74633768	chr14	74633485	74633685	chr14	74633584	74633585	352	74633585	23	12.8518	5.6437	10.6956	MDA_AP2a_ChIP_merged_vs_NE3_input_trimmoPE_bowtie2_PP_hg38_Q2_sorted_BASE_BLR_q0.05_BAMPE_SPMR_MACS301_peak_17812	chr14	74633584	74633585	ENSG00000258976	-	74616612	74614692	16972	16972	18892	U	0	0	LTBP2	-	74612237	74498182	21347	21347	135402	U	0	0
chr14	104656193	104656577	chr14	104656226	104656426	chr14	104656325	104656326	385	104656326	23	12.8518	5.6437	10.6956	MDA_AP2a_ChIP_merged_vs_NE3_input_trimmoPE_bowtie2_PP_hg38_Q2_sorted_BASE_BLR_q0.05_BAMPE_SPMR_MACS301_peak_18668	chr14	104656325	104656326	ENSG00000258736	-	104655787	104653598	538	538	2727	U	0	1	LINC02280	-	104665558	104661119	4793	9232	4793	D	0	0
chr16	57600404	57600759	chr16	57600494	57600694	chr16	57600593	57600594	356	57600594	23	12.8518	5.6437	10.6956	MDA_AP2a_ChIP_merged_vs_NE3_input_trimmoPE_bowtie2_PP_hg38_Q2_sorted_BASE_BLR_q0.05_BAMPE_SPMR_MACS301_peak_22339	chr16	57600593	57600594	HMGB3P32	+	57603136	57603697	2542	2542	3103	U	0	0	ADGRG1	+	57620076	57665028	19482	19482	64434	U	0	0
chr17	8162447	8163213	chr17	8162711	8162911	chr17	8162810	8162811	767	8162811	23	12.8518	5.6437	10.6956	MDA_AP2a_ChIP_merged_vs_NE3_input_trimmoPE_bowtie2_PP_hg38_Q2_sorted_BASE_BLR_q0.05_BAMPE_SPMR_MACS301_peak_23468	chr17	8162810	8162811	ENSG00000263620	-	8162975	8150815	0	164	11995	.	1	0	VAMP2	-	8162948	8159148	0	137	3662	.	1	0
chr17	83031998	83032484	chr17	83032000	83032200	chr17	83032099	83032100	487	83032100	23	12.8518	5.6437	10.6956	MDA_AP2a_ChIP_merged_vs_NE3_input_trimmoPE_bowtie2_PP_hg38_Q2_sorted_BASE_BLR_q0.05_BAMPE_SPMR_MACS301_peak_26042	chr17	83032099	83032100	B3GNTL1	-	83051770	82942148	0	19670	89951	.	1	0	METRNL	+	83079608	83095122	47508	47508	63022	U	0	0
chr18	10473189	10473575	chr18	10473289	10473489	chr18	10473388	10473389	387	10473389	23	12.8518	5.6437	10.6956	MDA_AP2a_ChIP_merged_vs_NE3_input_trimmoPE_bowtie2_PP_hg38_Q2_sorted_BASE_BLR_q0.05_BAMPE_SPMR_MACS301_peak_26181	chr18	10473388	10473389	APCDD1	+	10454634	10489949	0	18754	16560	.	1	0	ENSG00000287563	+	10406557	10422360	51028	66831	51028	D	0	0
chr18	24166745	24167298	chr18	24166891	24167091	chr18	24166990	24166991	554	24166991	23	12.8518	5.6437	10.6956	MDA_AP2a_ChIP_merged_vs_NE3_input_trimmoPE_bowtie2_PP_hg38_Q2_sorted_BASE_BLR_q0.05_BAMPE_SPMR_MACS301_peak_26366	chr18	24166990	24166991	OSBPL1A	-	24397824	24162051	0	230833	4939	.	1	0	RNA5SP452	-	24170623	24170504	3513	3632	3513	D	0	0
chr2	10911876	10912456	chr2	10912053	10912253	chr2	10912152	10912153	581	10912153	23	12.8518	5.6437	10.6956	MDA_AP2a_ChIP_merged_vs_NE3_input_trimmoPE_bowtie2_PP_hg38_Q2_sorted_BASE_BLR_q0.05_BAMPE_SPMR_MACS301_peak_30283	chr2	10912152	10912153	KCNF1	+	10911933	10914225	0	219	2072	.	1	0	LINC01954	+	10844233	10885152	27000	67919	27000	D	0	0
chr2	140624135	140624593	chr2	140624211	140624411	chr2	140624310	140624311	459	140624311	23	12.8518	5.6437	10.6956	MDA_AP2a_ChIP_merged_vs_NE3_input_trimmoPE_bowtie2_PP_hg38_Q2_sorted_BASE_BLR_q0.05_BAMPE_SPMR_MACS301_peak_32927	chr2	140624310	140624311	LRP1B	-	142131016	140231422	0	1506705	392888	.	1	0	MIR7157	-	140586685	140586625	37625	37625	37685	U	0	0
chr2	170526695	170527216	chr2	170526705	170526905	chr2	170526804	170526805	522	170526805	23	12.8518	5.6437	10.6956	MDA_AP2a_ChIP_merged_vs_NE3_input_trimmoPE_bowtie2_PP_hg38_Q2_sorted_BASE_BLR_q0.05_BAMPE_SPMR_MACS301_peak_33411	chr2	170526804	170526805	MYO3B	+	170178146	170655167	0	348658	128362	.	1	0	HMGB1P4	-	170602228	170601661	74856	75423	74856	D	0	0
chr20	58102320	58102648	chr20	58102345	58102545	chr20	58102444	58102445	329	58102445	23	12.8518	5.6437	10.6956	MDA_AP2a_ChIP_merged_vs_NE3_input_trimmoPE_bowtie2_PP_hg38_Q2_sorted_BASE_BLR_q0.05_BAMPE_SPMR_MACS301_peak_36721	chr20	58102444	58102445	ENSG00000270411	+	58097266	58097591	4853	5178	4853	D	0	0	ENSG00000225708	-	58072060	58069053	30384	30384	33391	U	0	0
chr21	40074720	40075018	chr21	40074782	40074982	chr21	40074881	40074882	299	40074882	23	12.8518	5.6437	10.6956	MDA_AP2a_ChIP_merged_vs_NE3_input_trimmoPE_bowtie2_PP_hg38_Q2_sorted_BASE_BLR_q0.05_BAMPE_SPMR_MACS301_peak_37477	chr21	40074881	40074882	DSCAM	-	40847158	40010998	0	772276	63883	.	1	0	.	.	.	.	.	.	.	.	.	.
chr21	41470590	41471071	chr21	41470685	41470885	chr21	41470784	41470785	482	41470785	23	12.8518	5.6437	10.6956	MDA_AP2a_ChIP_merged_vs_NE3_input_trimmoPE_bowtie2_PP_hg38_Q2_sorted_BASE_BLR_q0.05_BAMPE_SPMR_MACS301_peak_37508	chr21	41470784	41470785	TMPRSS2	-	41531116	41466141	0	60331	4643	.	1	0	MX1	+	41420019	41459637	11147	50765	11147	D	0	0
chr3	5732024	5732350	chr3	5732090	5732290	chr3	5732189	5732190	327	5732190	23	12.8518	5.6437	10.6956	MDA_AP2a_ChIP_merged_vs_NE3_input_trimmoPE_bowtie2_PP_hg38_Q2_sorted_BASE_BLR_q0.05_BAMPE_SPMR_MACS301_peak_39424	chr3	5732189	5732190	.	.	.	.	.	.	.	.	.	.	.	.	.	.	.	.	.	.	.	.
chr3	14660823	14661189	chr3	14660890	14661090	chr3	14660989	14660990	367	14660990	23	12.8518	5.6437	10.6956	MDA_AP2a_ChIP_merged_vs_NE3_input_trimmoPE_bowtie2_PP_hg38_Q2_sorted_BASE_BLR_q0.05_BAMPE_SPMR_MACS301_peak_39721	chr3	14660989	14660990	CCDC174	+	14651761	14672655	0	9228	11665	.	1	0	ENSG00000235629	-	14649432	14648193	11557	11557	12796	U	0	0
chr3	21009609	21009962	chr3	21009592	21009792	chr3	21009691	21009692	354	21009692	23	12.8518	5.6437	10.6956	MDA_AP2a_ChIP_merged_vs_NE3_input_trimmoPE_bowtie2_PP_hg38_Q2_sorted_BASE_BLR_q0.05_BAMPE_SPMR_MACS301_peak_39819	chr3	21009691	21009692	ENSG00000282987	-	21226305	21006729	0	216613	2962	.	1	0	.	.	.	.	.	.	.	.	.	.
chr3	50433715	50434318	chr3	50433799	50433999	chr3	50433898	50433899	604	50433899	23	12.8518	5.6437	10.6956	MDA_AP2a_ChIP_merged_vs_NE3_input_trimmoPE_bowtie2_PP_hg38_Q2_sorted_BASE_BLR_q0.05_BAMPE_SPMR_MACS301_peak_40469	chr3	50433898	50433899	CACNA2D2	-	50503634	50362612	0	69735	71286	.	1	0	RNA5SP131	+	50419780	50419899	13999	14118	13999	D	0	0
chr3	52210646	52211057	chr3	52210799	52210999	chr3	52210898	52210899	412	52210899	23	12.8518	5.6437	10.6956	MDA_AP2a_ChIP_merged_vs_NE3_input_trimmoPE_bowtie2_PP_hg38_Q2_sorted_BASE_BLR_q0.05_BAMPE_SPMR_MACS301_peak_40520	chr3	52210898	52210899	ALAS1	+	52198093	52214327	0	12805	3428	.	1	0	ENSG00000280003	-	52219012	52217015	6116	8113	6116	D	0	0
chr3	52244059	52244568	chr3	52244344	52244544	chr3	52244443	52244444	510	52244444	23	12.8518	5.6437	10.6956	MDA_AP2a_ChIP_merged_vs_NE3_input_trimmoPE_bowtie2_PP_hg38_Q2_sorted_BASE_BLR_q0.05_BAMPE_SPMR_MACS301_peak_40526	chr3	52244443	52244444	PPM1M	+	52245758	52250599	1314	1314	6155	U	0	0	ENSG00000243224	+	52239257	52241097	3346	5186	3346	D	0	0
chr3	87151782	87152167	chr3	87151882	87152082	chr3	87151981	87151982	386	87151982	23	12.8518	5.6437	10.6956	MDA_AP2a_ChIP_merged_vs_NE3_input_trimmoPE_bowtie2_PP_hg38_Q2_sorted_BASE_BLR_q0.05_BAMPE_SPMR_MACS301_peak_41227	chr3	87151981	87151982	LINC00506	+	87089205	87158363	0	62776	6381	.	1	0	MIR4795	-	87226277	87226188	74206	74295	74206	D	0	0
chr3	141239537	141239900	chr3	141239659	141239859	chr3	141239758	141239759	364	141239759	23	12.8518	5.6437	10.6956	MDA_AP2a_ChIP_merged_vs_NE3_input_trimmoPE_bowtie2_PP_hg38_Q2_sorted_BASE_BLR_q0.05_BAMPE_SPMR_MACS301_peak_42107	chr3	141239758	141239759	PXYLP1	+	141231824	141294924	0	7934	55165	.	1	0	ENSG00000287155	-	141284306	141251003	11244	44547	11244	D	0	0
chr3	195878369	195878917	chr3	195878407	195878607	chr3	195878506	195878507	549	195878507	23	12.8518	5.6437	10.6956	MDA_AP2a_ChIP_merged_vs_NE3_input_trimmoPE_bowtie2_PP_hg38_Q2_sorted_BASE_BLR_q0.05_BAMPE_SPMR_MACS301_peak_43160	chr3	195878506	195878507	TNK2	-	195909802	195863363	0	31295	15143	.	1	0	MIR6829	-	195882395	195882328	3821	3888	3821	D	0	0
chr4	1330855	1331283	chr4	1330942	1331142	chr4	1331041	1331042	429	1331042	23	12.8518	5.6437	10.6956	MDA_AP2a_ChIP_merged_vs_NE3_input_trimmoPE_bowtie2_PP_hg38_Q2_sorted_BASE_BLR_q0.05_BAMPE_SPMR_MACS301_peak_43308	chr4	1331041	1331042	MAEA	+	1289890	1340137	0	41151	9095	.	1	0	UVSSA	+	1347265	1395989	16223	16223	64947	U	0	0
chr4	6071175	6071520	chr4	6071219	6071419	chr4	6071318	6071319	346	6071319	23	12.8518	5.6437	10.6956	MDA_AP2a_ChIP_merged_vs_NE3_input_trimmoPE_bowtie2_PP_hg38_Q2_sorted_BASE_BLR_q0.05_BAMPE_SPMR_MACS301_peak_43528	chr4	6071318	6071319	C4orf50	-	6200555	5957117	0	129236	114201	.	1	0	JAKMIP1	-	6200549	6026198	0	129230	45120	.	1	0
chr4	112448300	112448638	chr4	112448337	112448537	chr4	112448436	112448437	339	112448437	23	12.8518	5.6437	10.6956	MDA_AP2a_ChIP_merged_vs_NE3_input_trimmoPE_bowtie2_PP_hg38_Q2_sorted_BASE_BLR_q0.05_BAMPE_SPMR_MACS301_peak_45060	chr4	112448436	112448437	ALPK1	+	112297368	112442621	5815	151068	5815	D	0	0	TOX4P1	+	112455923	112457785	7486	7486	9348	U	0	0
chr5	77080313	77080753	chr5	77080544	77080744	chr5	77080643	77080644	441	77080644	23	12.8518	5.6437	10.6956	MDA_AP2a_ChIP_merged_vs_NE3_input_trimmoPE_bowtie2_PP_hg38_Q2_sorted_BASE_BLR_q0.05_BAMPE_SPMR_MACS301_peak_47128	chr5	77080643	77080644	ENSG00000285000	+	77030901	77152155	0	49742	71511	.	1	0	ZBED3	-	77087285	77072071	0	6641	8572	.	1	0
chr5	133336262	133336601	chr5	133336286	133336486	chr5	133336385	133336386	340	133336386	23	12.8518	5.6437	10.6956	MDA_AP2a_ChIP_merged_vs_NE3_input_trimmoPE_bowtie2_PP_hg38_Q2_sorted_BASE_BLR_q0.05_BAMPE_SPMR_MACS301_peak_47989	chr5	133336385	133336386	FSTL4	-	133612541	133196454	0	276155	139931	.	1	0	ENSG00000250409	+	133387772	133388549	51386	51386	52163	U	0	0
chr5	161571727	161572025	chr5	161571753	161571953	chr5	161571852	161571853	299	161571853	23	12.8518	5.6437	10.6956	MDA_AP2a_ChIP_merged_vs_NE3_input_trimmoPE_bowtie2_PP_hg38_Q2_sorted_BASE_BLR_q0.05_BAMPE_SPMR_MACS301_peak_48871	chr5	161571852	161571853	GABRB2	-	161547766	161289457	24086	24086	282395	U	0	0	.	.	.	.	.	.	.	.	.	.
chr5	170211533	170211879	chr5	170211660	170211860	chr5	170211759	170211760	347	170211760	23	12.8518	5.6437	10.6956	MDA_AP2a_ChIP_merged_vs_NE3_input_trimmoPE_bowtie2_PP_hg38_Q2_sorted_BASE_BLR_q0.05_BAMPE_SPMR_MACS301_peak_49007	chr5	170211759	170211760	LINC01187	-	170199141	170191578	12618	12618	20181	U	0	0	C5orf58	+	170232911	170252575	21151	21151	40815	U	0	0
chr6	86439914	86440339	chr6	86440046	86440246	chr6	86440145	86440146	426	86440146	23	12.8518	5.6437	10.6956	MDA_AP2a_ChIP_merged_vs_NE3_input_trimmoPE_bowtie2_PP_hg38_Q2_sorted_BASE_BLR_q0.05_BAMPE_SPMR_MACS301_peak_51386	chr6	86440145	86440146	RN7SL643P	+	86435847	86436138	4007	4298	4007	D	0	0	ENSG00000219500	+	86432243	86432669	7476	7902	7476	D	0	0
chr6	101393526	101394078	chr6	101393780	101393980	chr6	101393879	101393880	553	101393880	23	12.8518	5.6437	10.6956	MDA_AP2a_ChIP_merged_vs_NE3_input_trimmoPE_bowtie2_PP_hg38_Q2_sorted_BASE_BLR_q0.05_BAMPE_SPMR_MACS301_peak_51568	chr6	101393879	101393880	GRIK2	+	101181256	102070083	0	212623	676203	.	1	0	ACTG1P18	-	101431553	101430410	36530	37673	36530	D	0	0
chr8	22553680	22554242	chr8	22553943	22554143	chr8	22554042	22554043	563	22554043	23	12.8518	5.6437	10.6956	MDA_AP2a_ChIP_merged_vs_NE3_input_trimmoPE_bowtie2_PP_hg38_Q2_sorted_BASE_BLR_q0.05_BAMPE_SPMR_MACS301_peak_56301	chr8	22554042	22554043	SORBS3	+	22551926	22575788	0	2116	21745	.	1	0	ENSG00000287467	+	22545559	22548837	5205	8483	5205	D	0	0
chr8	28858757	28859181	chr8	28858777	28858977	chr8	28858876	28858877	425	28858877	23	12.8518	5.6437	10.6956	MDA_AP2a_ChIP_merged_vs_NE3_input_trimmoPE_bowtie2_PP_hg38_Q2_sorted_BASE_BLR_q0.05_BAMPE_SPMR_MACS301_peak_56426	chr8	28858876	28858877	INTS9	-	28889969	28767660	0	31092	91216	.	1	0	HMBOX1	+	28890394	29053262	31517	31517	194385	U	0	0
chr8	133973452	133973766	chr8	133973513	133973713	chr8	133973612	133973613	315	133973613	23	12.8518	5.6437	10.6956	MDA_AP2a_ChIP_merged_vs_NE3_input_trimmoPE_bowtie2_PP_hg38_Q2_sorted_BASE_BLR_q0.05_BAMPE_SPMR_MACS301_peak_58126	chr8	133973612	133973613	ENSG00000271240	-	133963259	133962991	10353	10353	10621	U	0	0	ENSG00000277576	+	133946676	133947335	26277	26936	26277	D	0	0
chr9	8489873	8490201	chr9	8489937	8490137	chr9	8490036	8490037	329	8490037	23	12.8518	5.6437	10.6956	MDA_AP2a_ChIP_merged_vs_NE3_input_trimmoPE_bowtie2_PP_hg38_Q2_sorted_BASE_BLR_q0.05_BAMPE_SPMR_MACS301_peak_58668	chr9	8490036	8490037	PTPRD	-	10613002	8314245	0	2122965	175791	.	1	0	.	.	.	.	.	.	.	.	.	.
chr9	8709698	8710016	chr9	8709753	8709953	chr9	8709852	8709853	319	8709853	23	12.8518	5.6437	10.6956	MDA_AP2a_ChIP_merged_vs_NE3_input_trimmoPE_bowtie2_PP_hg38_Q2_sorted_BASE_BLR_q0.05_BAMPE_SPMR_MACS301_peak_58670	chr9	8709852	8709853	PTPRD	-	10613002	8314245	0	1903149	395607	.	1	0	ENSG00000212695	+	8713310	8713841	3457	3457	3988	U	0	0
chr2	150696287	150696598	chr2	150696309	150696509	chr2	150696408	150696409	312	150696409	22	12.4673	5.64365	10.3198	MDA_AP2a_ChIP_merged_vs_NE3_input_trimmoPE_bowtie2_PP_hg38_Q2_sorted_BASE_BLR_q0.05_BAMPE_SPMR_MACS301_peak_33040	chr2	150696408	150696409	LINC02612	+	150628865	150635811	60597	67543	60597	D	0	0	ENSG00000232359	-	150620067	150595101	76341	76341	101307	U	0	0
chr22	38779734	38780056	chr22	38779772	38779972	chr22	38779871	38779872	323	38779872	22	12.4673	5.64365	10.3198	MDA_AP2a_ChIP_merged_vs_NE3_input_trimmoPE_bowtie2_PP_hg38_Q2_sorted_BASE_BLR_q0.05_BAMPE_SPMR_MACS301_peak_38707	chr22	38779871	38779872	SUN2	-	38794143	38735908	0	14271	43963	.	1	0	DNAL4	-	38794143	38778507	0	14271	1364	.	1	0
chr3	127651763	127652062	chr3	127651851	127652051	chr3	127651950	127651951	300	127651951	22	12.4673	5.64365	10.3198	MDA_AP2a_ChIP_merged_vs_NE3_input_trimmoPE_bowtie2_PP_hg38_Q2_sorted_BASE_BLR_q0.05_BAMPE_SPMR_MACS301_peak_41724	chr3	127651950	127651951	PODXL2	+	127629184	127672802	0	22766	20851	.	1	0	ABTB1	+	127672951	127680926	21000	21000	28975	U	0	0
chr3	190416742	190417086	chr3	190416822	190417022	chr3	190416921	190416922	345	190416922	22	12.4673	5.64365	10.3198	MDA_AP2a_ChIP_merged_vs_NE3_input_trimmoPE_bowtie2_PP_hg38_Q2_sorted_BASE_BLR_q0.05_BAMPE_SPMR_MACS301_peak_43007	chr3	190416921	190416922	CLDN16	+	190388162	190412138	4783	28759	4783	D	0	0	TMEM207	-	190449901	190428654	11732	32979	11732	D	0	0
chr7	72538169	72538495	chr7	72538230	72538430	chr7	72538329	72538330	327	72538330	22	12.4673	5.64365	10.3198	MDA_AP2a_ChIP_merged_vs_NE3_input_trimmoPE_bowtie2_PP_hg38_Q2_sorted_BASE_BLR_q0.05_BAMPE_SPMR_MACS301_peak_54097	chr7	72538329	72538330	TYW1B	-	72828200	72574512	36182	289870	36182	D	0	0	CALN1	-	72447061	71779490	91268	91268	758839	U	0	0
chr9	114990469	114990951	chr9	114990609	114990809	chr9	114990708	114990709	483	114990709	22	12.4673	5.64365	10.3198	MDA_AP2a_ChIP_merged_vs_NE3_input_trimmoPE_bowtie2_PP_hg38_Q2_sorted_BASE_BLR_q0.05_BAMPE_SPMR_MACS301_peak_60146	chr9	114990708	114990709	DELEC1	+	114969583	115240989	0	21125	250280	.	1	0	TNC	-	115118157	115019574	28865	127448	28865	D	0	0
chr17	40454669	40455044	chr17	40454744	40454944	chr17	40454843	40454844	376	40454844	29	15.1792	5.64266	12.977	MDA_AP2a_ChIP_merged_vs_NE3_input_trimmoPE_bowtie2_PP_hg38_Q2_sorted_BASE_BLR_q0.05_BAMPE_SPMR_MACS301_peak_24381	chr17	40454843	40454844	IGFBP4	+	40443449	40457725	0	11394	2881	.	1	0	RPL23AP75	-	40439917	40439466	14926	14926	15377	U	0	0
chr14	79278677	79280059	chr14	79278831	79279031	chr14	79278930	79278931	1383	79278931	59	27.002	5.64243	24.6181	MDA_AP2a_ChIP_merged_vs_NE3_input_trimmoPE_bowtie2_PP_hg38_Q2_sorted_BASE_BLR_q0.05_BAMPE_SPMR_MACS301_peak_17990	chr14	79278930	79278931	NRXN3	+	78170372	79868291	0	1108558	589360	.	1	0	ENSG00000258662	-	79249023	79246667	29907	29907	32263	U	0	0
chr10	61166107	61166447	chr10	61166167	61166367	chr10	61166266	61166267	341	61166267	36	17.9224	5.64204	15.6716	MDA_AP2a_ChIP_merged_vs_NE3_input_trimmoPE_bowtie2_PP_hg38_Q2_sorted_BASE_BLR_q0.05_BAMPE_SPMR_MACS301_peak_7619	chr10	61166266	61166267	LINC00845	+	61001087	61194727	0	165179	28460	.	1	0	.	.	.	.	.	.	.	.	.	.
chr11	9823907	9824323	chr11	9823978	9824178	chr11	9824077	9824078	417	9824078	36	17.9224	5.64204	15.6716	MDA_AP2a_ChIP_merged_vs_NE3_input_trimmoPE_bowtie2_PP_hg38_Q2_sorted_BASE_BLR_q0.05_BAMPE_SPMR_MACS301_peak_9796	chr11	9824077	9824078	SBF2	-	10294219	9778667	0	470141	45410	.	1	0	SBF2-AS1	+	9758300	9811335	12742	65777	12742	D	0	0
chr12	75455630	75456175	chr12	75455923	75456123	chr12	75456022	75456023	546	75456023	36	17.9224	5.64204	15.6716	MDA_AP2a_ChIP_merged_vs_NE3_input_trimmoPE_bowtie2_PP_hg38_Q2_sorted_BASE_BLR_q0.05_BAMPE_SPMR_MACS301_peak_14343	chr12	75456022	75456023	GLIPR1	+	75480754	75503863	24731	24731	47840	U	0	0	ENSG00000257497	-	75489820	75483453	27430	33797	27430	D	0	0
chr19	38667118	38667562	chr19	38667177	38667377	chr19	38667276	38667277	445	38667277	36	17.9224	5.64204	15.6716	MDA_AP2a_ChIP_merged_vs_NE3_input_trimmoPE_bowtie2_PP_hg38_Q2_sorted_BASE_BLR_q0.05_BAMPE_SPMR_MACS301_peak_29006	chr19	38667276	38667277	ACTN4	+	38647648	38731589	0	19628	64312	.	1	0	ENSG00000267375	-	38693606	38683872	16595	26329	16595	D	0	0
chr2	26610441	26611358	chr2	26610569	26610769	chr2	26610668	26610669	918	26610669	36	17.9224	5.64204	15.6716	MDA_AP2a_ChIP_merged_vs_NE3_input_trimmoPE_bowtie2_PP_hg38_Q2_sorted_BASE_BLR_q0.05_BAMPE_SPMR_MACS301_peak_30653	chr2	26610668	26610669	CIB4	-	26641366	26581204	0	30697	29464	.	1	0	FAM166C	+	26562586	26579524	31144	48082	31144	D	0	0
chr20	19251873	19252371	chr20	19252072	19252272	chr20	19252171	19252172	499	19252172	36	17.9224	5.64204	15.6716	MDA_AP2a_ChIP_merged_vs_NE3_input_trimmoPE_bowtie2_PP_hg38_Q2_sorted_BASE_BLR_q0.05_BAMPE_SPMR_MACS301_peak_35440	chr20	19252171	19252172	SLC24A3	+	19212641	19722926	0	39530	470754	.	1	0	SLC24A3-AS1	-	19284596	19242301	0	32424	9870	.	1	0
chr20	53915688	53916167	chr20	53915934	53916134	chr20	53916033	53916034	480	53916034	36	17.9224	5.64204	15.6716	MDA_AP2a_ChIP_merged_vs_NE3_input_trimmoPE_bowtie2_PP_hg38_Q2_sorted_BASE_BLR_q0.05_BAMPE_SPMR_MACS301_peak_36609	chr20	53916033	53916034	ENSG00000236352	+	53940159	53942508	24125	24125	26474	U	0	0	BCAS1	-	54070594	53943540	27506	154560	27506	D	0	0
chr5	66741372	66741790	chr5	66741493	66741693	chr5	66741592	66741593	419	66741593	36	17.9224	5.64204	15.6716	MDA_AP2a_ChIP_merged_vs_NE3_input_trimmoPE_bowtie2_PP_hg38_Q2_sorted_BASE_BLR_q0.05_BAMPE_SPMR_MACS301_peak_46903	chr5	66741592	66741593	MAST4-IT1	+	66662330	66662988	78604	79262	78604	D	0	0	MAST4	+	66828775	67167264	87182	87182	425671	U	0	0
chr8	94163108	94163525	chr8	94163265	94163465	chr8	94163364	94163365	418	94163365	36	17.9224	5.64204	15.6716	MDA_AP2a_ChIP_merged_vs_NE3_input_trimmoPE_bowtie2_PP_hg38_Q2_sorted_BASE_BLR_q0.05_BAMPE_SPMR_MACS301_peak_57261	chr8	94163364	94163365	CDH17	-	94217303	94128239	0	53938	35125	.	1	0	ENSG00000249510	-	94203052	94201912	38547	39687	38547	D	0	0
chr9	33925132	33925654	chr9	33925319	33925519	chr9	33925418	33925419	523	33925419	36	17.9224	5.64204	15.6716	MDA_AP2a_ChIP_merged_vs_NE3_input_trimmoPE_bowtie2_PP_hg38_Q2_sorted_BASE_BLR_q0.05_BAMPE_SPMR_MACS301_peak_58929	chr9	33925418	33925419	UBAP2	-	34049388	33921707	0	123969	3711	.	1	0	UBE2R2	+	33817159	33920399	5019	108259	5019	D	0	0
chrX	150293414	150293955	chrX	150293489	150293689	chrX	150293588	150293589	542	150293589	36	17.9224	5.64204	15.6716	MDA_AP2a_ChIP_merged_vs_NE3_input_trimmoPE_bowtie2_PP_hg38_Q2_sorted_BASE_BLR_q0.05_BAMPE_SPMR_MACS301_peak_62714	chrX	150293588	150293589	XRCC6P2	-	150232896	150231074	60692	60692	62514	U	0	0	MIR2114	+	150228003	150228083	65505	65585	65505	D	0	0
chr1	8347680	8348056	chr1	8347763	8347963	chr1	8347862	8347863	377	8347863	34	17.1349	5.64148	14.8968	MDA_AP2a_ChIP_merged_vs_NE3_input_trimmoPE_bowtie2_PP_hg38_Q2_sorted_BASE_BLR_q0.05_BAMPE_SPMR_MACS301_peak_410	chr1	8347862	8347863	SLC45A1	+	8318113	8344165	3697	29749	3697	D	0	0	RERE	-	8817640	8352403	4540	469777	4540	D	0	0
chr1	36932684	36933076	chr1	36932700	36932900	chr1	36932799	36932800	393	36932800	34	17.1349	5.64148	14.8968	MDA_AP2a_ChIP_merged_vs_NE3_input_trimmoPE_bowtie2_PP_hg38_Q2_sorted_BASE_BLR_q0.05_BAMPE_SPMR_MACS301_peak_2020	chr1	36932799	36932800	GRIK3	-	37034515	36795526	0	101715	137273	.	1	0	.	.	.	.	.	.	.	.	.	.
chr1	118617978	118618360	chr1	118618012	118618212	chr1	118618111	118618112	383	118618112	34	17.1349	5.64148	14.8968	MDA_AP2a_ChIP_merged_vs_NE3_input_trimmoPE_bowtie2_PP_hg38_Q2_sorted_BASE_BLR_q0.05_BAMPE_SPMR_MACS301_peak_3987	chr1	118618111	118618112	PSMC1P12	-	118615646	118614332	2465	2465	3779	U	0	0	ENSG00000229911	+	118712998	118713678	94886	94886	95566	U	0	0
chr1	155645049	155645407	chr1	155645132	155645332	chr1	155645231	155645232	359	155645232	34	17.1349	5.64148	14.8968	MDA_AP2a_ChIP_merged_vs_NE3_input_trimmoPE_bowtie2_PP_hg38_Q2_sorted_BASE_BLR_q0.05_BAMPE_SPMR_MACS301_peak_4397	chr1	155645231	155645232	ENSG00000246203	-	155660245	155614725	0	15013	30506	.	1	0	ENSG00000287839	-	155637604	155626756	7627	7627	18475	U	0	0
chr1	212814595	212814976	chr1	212814680	212814880	chr1	212814779	212814780	382	212814780	34	17.1349	5.64148	14.8968	MDA_AP2a_ChIP_merged_vs_NE3_input_trimmoPE_bowtie2_PP_hg38_Q2_sorted_BASE_BLR_q0.05_BAMPE_SPMR_MACS301_peak_5855	chr1	212814779	212814780	TATDN3	+	212791893	212816830	0	22886	2050	.	1	0	ENSG00000236905	+	212824026	212824505	9246	9246	9725	U	0	0
chr10	395431	395839	chr10	395542	395742	chr10	395641	395642	409	395642	34	17.1349	5.64148	14.8968	MDA_AP2a_ChIP_merged_vs_NE3_input_trimmoPE_bowtie2_PP_hg38_Q2_sorted_BASE_BLR_q0.05_BAMPE_SPMR_MACS301_peak_6606	chr10	395641	395642	DIP2C	-	689668	274200	0	294026	121441	.	1	0	RN7SL754P	-	430504	430238	34596	34862	34596	D	0	0
chr10	43322854	43323245	chr10	43322920	43323120	chr10	43323019	43323020	392	43323020	34	17.1349	5.64148	14.8968	MDA_AP2a_ChIP_merged_vs_NE3_input_trimmoPE_bowtie2_PP_hg38_Q2_sorted_BASE_BLR_q0.05_BAMPE_SPMR_MACS301_peak_7348	chr10	43323019	43323020	LINC02633	+	43323664	43327932	644	644	4912	U	0	1	ENSG00000285712	-	43350792	43325832	2812	27772	2812	D	0	0
chr10	92689509	92689938	chr10	92689576	92689776	chr10	92689675	92689676	430	92689676	34	17.1349	5.64148	14.8968	MDA_AP2a_ChIP_merged_vs_NE3_input_trimmoPE_bowtie2_PP_hg38_Q2_sorted_BASE_BLR_q0.05_BAMPE_SPMR_MACS301_peak_8373	chr10	92689675	92689676	HHEX	+	92689954	92695647	278	278	5971	U	0	1	EIF2S2P3	-	92669743	92668744	19932	19932	20931	U	0	0
chr11	2099937	2100404	chr11	2099992	2100192	chr11	2100091	2100092	468	2100092	34	17.1349	5.64148	14.8968	MDA_AP2a_ChIP_merged_vs_NE3_input_trimmoPE_bowtie2_PP_hg38_Q2_sorted_BASE_BLR_q0.05_BAMPE_SPMR_MACS301_peak_9543	chr11	2100091	2100092	ENSG00000284779	-	2149603	2129111	29019	49511	29019	D	0	0	IGF2	-	2139389	2129116	29024	39297	29024	D	0	0
chr12	75578448	75578883	chr12	75578607	75578807	chr12	75578706	75578707	436	75578707	34	17.1349	5.64148	14.8968	MDA_AP2a_ChIP_merged_vs_NE3_input_trimmoPE_bowtie2_PP_hg38_Q2_sorted_BASE_BLR_q0.05_BAMPE_SPMR_MACS301_peak_14346	chr12	75578706	75578707	ENSG00000258077	-	75984015	75563201	0	405308	15505	.	1	0	ENSG00000257777	+	75600046	75601551	21339	21339	22844	U	0	0
chr12	124478502	124478834	chr12	124478531	124478731	chr12	124478630	124478631	333	124478631	34	17.1349	5.64148	14.8968	MDA_AP2a_ChIP_merged_vs_NE3_input_trimmoPE_bowtie2_PP_hg38_Q2_sorted_BASE_BLR_q0.05_BAMPE_SPMR_MACS301_peak_15486	chr12	124478630	124478631	NCOR2	-	124495252	124324414	0	16621	154216	.	1	0	ENSG00000214650	+	124513221	124516798	34590	34590	38167	U	0	0
chr14	81742961	81743392	chr14	81743017	81743217	chr14	81743116	81743117	432	81743117	34	17.1349	5.64148	14.8968	MDA_AP2a_ChIP_merged_vs_NE3_input_trimmoPE_bowtie2_PP_hg38_Q2_sorted_BASE_BLR_q0.05_BAMPE_SPMR_MACS301_peak_18043	chr14	81743116	81743117	ENSG00000259035	+	81743802	81840033	685	685	96916	U	0	1	LINC02311	-	81741189	81727779	1927	1927	15337	U	0	0
chr14	94112980	94113277	chr14	94113027	94113227	chr14	94113126	94113127	298	94113127	34	17.1349	5.64148	14.8968	MDA_AP2a_ChIP_merged_vs_NE3_input_trimmoPE_bowtie2_PP_hg38_Q2_sorted_BASE_BLR_q0.05_BAMPE_SPMR_MACS301_peak_18230	chr14	94113126	94113127	IFI27	+	94110731	94116695	0	2395	3568	.	1	0	IFI27L1	+	94081309	94102709	10417	31817	10417	D	0	0
chr15	69628480	69628993	chr15	69628626	69628826	chr15	69628725	69628726	514	69628726	34	17.1349	5.64148	14.8968	MDA_AP2a_ChIP_merged_vs_NE3_input_trimmoPE_bowtie2_PP_hg38_Q2_sorted_BASE_BLR_q0.05_BAMPE_SPMR_MACS301_peak_19920	chr15	69628725	69628726	DRAIC	+	69462992	69695705	0	165733	66979	.	1	0	ENSG00000259457	-	69565790	69564723	62935	62935	64002	U	0	0
chr15	100245437	100245844	chr15	100245514	100245714	chr15	100245613	100245614	408	100245614	34	17.1349	5.64148	14.8968	MDA_AP2a_ChIP_merged_vs_NE3_input_trimmoPE_bowtie2_PP_hg38_Q2_sorted_BASE_BLR_q0.05_BAMPE_SPMR_MACS301_peak_20914	chr15	100245613	100245614	ADAMTS17	-	100341975	99971436	0	96361	274177	.	1	0	SPATA41	-	100350725	100344055	98441	105111	98441	D	0	0
chr16	1375942	1376518	chr16	1376211	1376411	chr16	1376310	1376311	577	1376311	34	17.1349	5.64148	14.8968	MDA_AP2a_ChIP_merged_vs_NE3_input_trimmoPE_bowtie2_PP_hg38_Q2_sorted_BASE_BLR_q0.05_BAMPE_SPMR_MACS301_peak_21102	chr16	1376310	1376311	UNKL	-	1414704	1363204	0	38393	13106	.	1	0	GNPTG	+	1351930	1364113	12197	24380	12197	D	0	0
chr16	68448273	68448895	chr16	68448582	68448782	chr16	68448681	68448682	623	68448682	34	17.1349	5.64148	14.8968	MDA_AP2a_ChIP_merged_vs_NE3_input_trimmoPE_bowtie2_PP_hg38_Q2_sorted_BASE_BLR_q0.05_BAMPE_SPMR_MACS301_peak_22522	chr16	68448681	68448682	ENSG00000287760	+	68448842	68450002	160	160	1320	U	0	1	SMPD3	-	68448508	68358326	173	173	90355	U	0	1
chr16	88856422	88857154	chr16	88856573	88856773	chr16	88856672	88856673	733	88856673	34	17.1349	5.64148	14.8968	MDA_AP2a_ChIP_merged_vs_NE3_input_trimmoPE_bowtie2_PP_hg38_Q2_sorted_BASE_BLR_q0.05_BAMPE_SPMR_MACS301_peak_23083	chr16	88856672	88856673	GALNS	-	88856947	88813733	0	274	42939	.	1	0	TRAPPC2L	+	88857085	88862686	412	412	6013	U	0	1
chr17	19244476	19245077	chr17	19244740	19244940	chr17	19244839	19244840	602	19244840	34	17.1349	5.64148	14.8968	MDA_AP2a_ChIP_merged_vs_NE3_input_trimmoPE_bowtie2_PP_hg38_Q2_sorted_BASE_BLR_q0.05_BAMPE_SPMR_MACS301_peak_23744	chr17	19244839	19244840	EPN2	+	19237365	19336715	0	7474	91875	.	1	0	ENSG00000281856	+	19219377	19222527	22312	25462	22312	D	0	0
chr18	44066570	44067007	chr18	44066618	44066818	chr18	44066717	44066718	438	44066718	34	17.1349	5.64148	14.8968	MDA_AP2a_ChIP_merged_vs_NE3_input_trimmoPE_bowtie2_PP_hg38_Q2_sorted_BASE_BLR_q0.05_BAMPE_SPMR_MACS301_peak_26627	chr18	44066717	44066718	RNA5SP455	+	44071582	44071701	4864	4864	4983	U	0	0	ENSG00000267716	+	44039470	44040140	26577	27247	26577	D	0	0
chr18	48777030	48777487	chr18	48777145	48777345	chr18	48777244	48777245	458	48777245	34	17.1349	5.64148	14.8968	MDA_AP2a_ChIP_merged_vs_NE3_input_trimmoPE_bowtie2_PP_hg38_Q2_sorted_BASE_BLR_q0.05_BAMPE_SPMR_MACS301_peak_26808	chr18	48777244	48777245	CTIF	+	48539030	48863217	0	238214	85972	.	1	0	ENSG00000279250	+	48755692	48756318	20926	21552	20926	D	0	0
chr19	4927395	4927722	chr19	4927429	4927629	chr19	4927528	4927529	328	4927529	34	17.1349	5.64148	14.8968	MDA_AP2a_ChIP_merged_vs_NE3_input_trimmoPE_bowtie2_PP_hg38_Q2_sorted_BASE_BLR_q0.05_BAMPE_SPMR_MACS301_peak_27708	chr19	4927528	4927529	UHRF1	+	4910145	4960961	0	17383	33432	.	1	0	MIR4747	+	4932686	4932740	5157	5157	5211	U	0	0
chr19	46766529	46766908	chr19	46766564	46766764	chr19	46766663	46766664	380	46766664	34	17.1349	5.64148	14.8968	MDA_AP2a_ChIP_merged_vs_NE3_input_trimmoPE_bowtie2_PP_hg38_Q2_sorted_BASE_BLR_q0.05_BAMPE_SPMR_MACS301_peak_29491	chr19	46766663	46766664	FKRP	+	46746056	46758575	8088	20607	8088	D	0	0	SLC1A5	-	46788594	46774882	8218	21930	8218	D	0	0
chr2	84447120	84447522	chr2	84447154	84447354	chr2	84447253	84447254	403	84447254	34	17.1349	5.64148	14.8968	MDA_AP2a_ChIP_merged_vs_NE3_input_trimmoPE_bowtie2_PP_hg38_Q2_sorted_BASE_BLR_q0.05_BAMPE_SPMR_MACS301_peak_31899	chr2	84447253	84447254	SUCLG1	-	84459280	84423527	0	12026	23726	.	1	0	ENSG00000289076	+	84459571	84460181	12317	12317	12927	U	0	0
chr2	100137467	100137777	chr2	100137546	100137746	chr2	100137645	100137646	311	100137646	34	17.1349	5.64148	14.8968	MDA_AP2a_ChIP_merged_vs_NE3_input_trimmoPE_bowtie2_PP_hg38_Q2_sorted_BASE_BLR_q0.05_BAMPE_SPMR_MACS301_peak_32242	chr2	100137645	100137646	ENSG00000230393	+	100104918	100107504	30141	32727	30141	D	0	0	AFF3	-	100106128	99551120	31517	31517	586525	U	0	0
chr2	110217295	110217694	chr2	110217359	110217559	chr2	110217458	110217459	400	110217459	34	17.1349	5.64148	14.8968	MDA_AP2a_ChIP_merged_vs_NE3_input_trimmoPE_bowtie2_PP_hg38_Q2_sorted_BASE_BLR_q0.05_BAMPE_SPMR_MACS301_peak_32372	chr2	110217458	110217459	MTLN	-	110245420	110211528	0	27961	5930	.	1	0	NPHP1	-	110205042	110122310	12416	12416	95148	U	0	0
chr2	135605291	135605589	chr2	135605311	135605511	chr2	135605410	135605411	299	135605411	34	17.1349	5.64148	14.8968	MDA_AP2a_ChIP_merged_vs_NE3_input_trimmoPE_bowtie2_PP_hg38_Q2_sorted_BASE_BLR_q0.05_BAMPE_SPMR_MACS301_peak_32848	chr2	135605410	135605411	R3HDM1	+	135531512	135725270	0	73898	119859	.	1	0	RNU6-512P	-	135656579	135656476	51065	51168	51065	D	0	0
chr2	205566526	205566994	chr2	205566610	205566810	chr2	205566709	205566710	469	205566710	34	17.1349	5.64148	14.8968	MDA_AP2a_ChIP_merged_vs_NE3_input_trimmoPE_bowtie2_PP_hg38_Q2_sorted_BASE_BLR_q0.05_BAMPE_SPMR_MACS301_peak_34020	chr2	205566709	205566710	PARD3B	+	204545474	205620162	0	1021235	53452	.	1	0	.	.	.	.	.	.	.	.	.	.
chr20	31685650	31686245	chr20	31685949	31686149	chr20	31686048	31686049	596	31686049	34	17.1349	5.64148	14.8968	MDA_AP2a_ChIP_merged_vs_NE3_input_trimmoPE_bowtie2_PP_hg38_Q2_sorted_BASE_BLR_q0.05_BAMPE_SPMR_MACS301_peak_35687	chr20	31686048	31686049	BCL2L1	-	31723989	31664462	0	37940	21586	.	1	0	BCL2L1-AS1	+	31686215	31716825	166	166	30776	U	0	1
chr20	41573885	41574213	chr20	41573969	41574169	chr20	41574068	41574069	329	41574069	34	17.1349	5.64148	14.8968	MDA_AP2a_ChIP_merged_vs_NE3_input_trimmoPE_bowtie2_PP_hg38_Q2_sorted_BASE_BLR_q0.05_BAMPE_SPMR_MACS301_peak_36101	chr20	41574068	41574069	CHD6	-	41618377	41402082	0	44308	171986	.	1	0	RPL12P11	+	41547421	41547922	26146	26647	26146	D	0	0
chr20	48807069	48807786	chr20	48807134	48807334	chr20	48807233	48807234	718	48807234	34	17.1349	5.64148	14.8968	MDA_AP2a_ChIP_merged_vs_NE3_input_trimmoPE_bowtie2_PP_hg38_Q2_sorted_BASE_BLR_q0.05_BAMPE_SPMR_MACS301_peak_36361	chr20	48807233	48807234	PREX1	-	48827999	48624251	0	20765	182982	.	1	0	ENSG00000278231	-	48849458	48821687	14453	42224	14453	D	0	0
chr22	50001413	50001926	chr22	50001585	50001785	chr22	50001684	50001685	514	50001685	34	17.1349	5.64148	14.8968	MDA_AP2a_ChIP_merged_vs_NE3_input_trimmoPE_bowtie2_PP_hg38_Q2_sorted_BASE_BLR_q0.05_BAMPE_SPMR_MACS301_peak_39276	chr22	50001684	50001685	IL17REL	-	50012659	49994512	0	10974	7172	.	1	0	TTLL8	-	50054626	50015122	13437	52941	13437	D	0	0
chr3	6066937	6067548	chr3	6067258	6067458	chr3	6067357	6067358	612	6067358	34	17.1349	5.64148	14.8968	MDA_AP2a_ChIP_merged_vs_NE3_input_trimmoPE_bowtie2_PP_hg38_Q2_sorted_BASE_BLR_q0.05_BAMPE_SPMR_MACS301_peak_39434	chr3	6067357	6067358	ENSG00000229642	+	5962841	6124120	0	104516	56762	.	1	0	ENSG00000226022	+	6148483	6365885	81125	81125	298527	U	0	0
chr3	14805586	14806063	chr3	14805740	14805940	chr3	14805839	14805840	478	14805840	34	17.1349	5.64148	14.8968	MDA_AP2a_ChIP_merged_vs_NE3_input_trimmoPE_bowtie2_PP_hg38_Q2_sorted_BASE_BLR_q0.05_BAMPE_SPMR_MACS301_peak_39735	chr3	14805839	14805840	LINC02011	-	14811414	14799330	0	5574	6509	.	1	0	ENSG00000285969	+	14791533	14793504	12335	14306	12335	D	0	0
chr3	46067482	46067847	chr3	46067552	46067752	chr3	46067651	46067652	366	46067652	34	17.1349	5.64148	14.8968	MDA_AP2a_ChIP_merged_vs_NE3_input_trimmoPE_bowtie2_PP_hg38_Q2_sorted_BASE_BLR_q0.05_BAMPE_SPMR_MACS301_peak_40242	chr3	46067651	46067652	XCR1	-	46085825	46016989	0	18173	50662	.	1	0	ENSG00000288703	+	46065694	46104017	0	1957	36365	.	1	0
chr3	47318677	47319204	chr3	47318931	47319131	chr3	47319030	47319031	528	47319031	34	17.1349	5.64148	14.8968	MDA_AP2a_ChIP_merged_vs_NE3_input_trimmoPE_bowtie2_PP_hg38_Q2_sorted_BASE_BLR_q0.05_BAMPE_SPMR_MACS301_peak_40295	chr3	47319030	47319031	KLHL18	+	47282943	47346816	0	36087	27785	.	1	0	ENSG00000280173	+	47346949	47349073	27918	27918	30042	U	0	0
chr3	184314535	184316258	chr3	184315180	184315380	chr3	184315279	184315280	1724	184315280	34	17.1349	5.64148	14.8968	MDA_AP2a_ChIP_merged_vs_NE3_input_trimmoPE_bowtie2_PP_hg38_Q2_sorted_BASE_BLR_q0.05_BAMPE_SPMR_MACS301_peak_42832	chr3	184315279	184315280	EIF4G1	+	184314605	184335353	0	674	20073	.	1	0	PSMD2	+	184299240	184309050	6229	16039	6229	D	0	0
chr3	185335811	185336150	chr3	185335888	185336088	chr3	185335987	185335988	340	185335988	34	17.1349	5.64148	14.8968	MDA_AP2a_ChIP_merged_vs_NE3_input_trimmoPE_bowtie2_PP_hg38_Q2_sorted_BASE_BLR_q0.05_BAMPE_SPMR_MACS301_peak_42864	chr3	185335987	185335988	MAP3K13	+	185282976	185482456	0	53011	146468	.	1	0	RPL4P4	-	185418778	185417494	81506	82790	81506	D	0	0
chr4	37768481	37768959	chr4	37768605	37768805	chr4	37768704	37768705	479	37768705	34	17.1349	5.64148	14.8968	MDA_AP2a_ChIP_merged_vs_NE3_input_trimmoPE_bowtie2_PP_hg38_Q2_sorted_BASE_BLR_q0.05_BAMPE_SPMR_MACS301_peak_43984	chr4	37768704	37768705	ENSG00000239532	+	37821360	37821838	52655	52655	53133	U	0	0	PGM2	+	37826685	37862937	57980	57980	94232	U	0	0
chr4	125314536	125315655	chr4	125314666	125314866	chr4	125314765	125314766	1120	125314766	34	17.1349	5.64148	14.8968	MDA_AP2a_ChIP_merged_vs_NE3_input_trimmoPE_bowtie2_PP_hg38_Q2_sorted_BASE_BLR_q0.05_BAMPE_SPMR_MACS301_peak_45226	chr4	125314765	125314766	FAT4	+	125314954	125492932	188	188	178166	U	0	1	Y_RNA	+	125362818	125362929	48052	48052	48163	U	0	0
chr4	141464342	141464752	chr4	141464401	141464601	chr4	141464500	141464501	411	141464501	34	17.1349	5.64148	14.8968	MDA_AP2a_ChIP_merged_vs_NE3_input_trimmoPE_bowtie2_PP_hg38_Q2_sorted_BASE_BLR_q0.05_BAMPE_SPMR_MACS301_peak_45445	chr4	141464500	141464501	ENSG00000272632	+	141430830	141431284	33216	33670	33216	D	0	0	ENSG00000250189	+	141405171	141407586	56914	59329	56914	D	0	0
chr4	147319409	147320060	chr4	147319557	147319757	chr4	147319656	147319657	652	147319657	34	17.1349	5.64148	14.8968	MDA_AP2a_ChIP_merged_vs_NE3_input_trimmoPE_bowtie2_PP_hg38_Q2_sorted_BASE_BLR_q0.05_BAMPE_SPMR_MACS301_peak_45524	chr4	147319656	147319657	MIR548G	-	147344717	147344628	24971	25060	24971	D	0	0	.	.	.	.	.	.	.	.	.	.
chr5	54727744	54728194	chr5	54727903	54728103	chr5	54728002	54728003	451	54728003	34	17.1349	5.64148	14.8968	MDA_AP2a_ChIP_merged_vs_NE3_input_trimmoPE_bowtie2_PP_hg38_Q2_sorted_BASE_BLR_q0.05_BAMPE_SPMR_MACS301_peak_46682	chr5	54728002	54728003	ENSG00000287367	+	54663326	54737057	0	64676	9054	.	1	0	CSPG4BP	-	54872551	54808209	80206	144548	80206	D	0	0
chr5	121503153	121503596	chr5	121503273	121503473	chr5	121503372	121503373	444	121503373	34	17.1349	5.64148	14.8968	MDA_AP2a_ChIP_merged_vs_NE3_input_trimmoPE_bowtie2_PP_hg38_Q2_sorted_BASE_BLR_q0.05_BAMPE_SPMR_MACS301_peak_47701	chr5	121503372	121503373	RPL23AP44	-	121576320	121575847	72474	72947	72474	D	0	0	.	.	.	.	.	.	.	.	.	.
chr5	124335966	124336410	chr5	124336044	124336244	chr5	124336143	124336144	445	124336144	34	17.1349	5.64148	14.8968	MDA_AP2a_ChIP_merged_vs_NE3_input_trimmoPE_bowtie2_PP_hg38_Q2_sorted_BASE_BLR_q0.05_BAMPE_SPMR_MACS301_peak_47755	chr5	124336143	124336144	LINC01170	-	124438625	124131436	0	102481	204707	.	1	0	ENSG00000251421	+	124395602	124400655	59458	59458	64511	U	0	0
chr5	136772993	136773567	chr5	136773277	136773477	chr5	136773376	136773377	575	136773377	34	17.1349	5.64148	14.8968	MDA_AP2a_ChIP_merged_vs_NE3_input_trimmoPE_bowtie2_PP_hg38_Q2_sorted_BASE_BLR_q0.05_BAMPE_SPMR_MACS301_peak_48162	chr5	136773376	136773377	ENSG00000250284	+	136734926	136763409	9967	38450	9967	D	0	0	ANKRD49P3	+	136857627	136858342	84250	84250	84965	U	0	0
chr5	175163518	175163921	chr5	175163608	175163808	chr5	175163707	175163708	404	175163708	34	17.1349	5.64148	14.8968	MDA_AP2a_ChIP_merged_vs_NE3_input_trimmoPE_bowtie2_PP_hg38_Q2_sorted_BASE_BLR_q0.05_BAMPE_SPMR_MACS301_peak_49198	chr5	175163707	175163708	.	.	.	.	.	.	.	.	.	.	.	.	.	.	.	.	.	.	.	.
chr6	40742979	40743450	chr6	40743045	40743245	chr6	40743144	40743145	472	40743145	34	17.1349	5.64148	14.8968	MDA_AP2a_ChIP_merged_vs_NE3_input_trimmoPE_bowtie2_PP_hg38_Q2_sorted_BASE_BLR_q0.05_BAMPE_SPMR_MACS301_peak_50668	chr6	40743144	40743145	ENSG00000237947	-	40715363	40713410	27781	27781	29734	U	0	0	.	.	.	.	.	.	.	.	.	.
chr6	125565484	125565821	chr6	125565539	125565739	chr6	125565638	125565639	338	125565639	34	17.1349	5.64148	14.8968	MDA_AP2a_ChIP_merged_vs_NE3_input_trimmoPE_bowtie2_PP_hg38_Q2_sorted_BASE_BLR_q0.05_BAMPE_SPMR_MACS301_peak_51992	chr6	125565638	125565639	ENSG00000237742	-	125749180	125577544	11905	183541	11905	D	0	0	.	.	.	.	.	.	.	.	.	.
chr6	156924954	156925350	chr6	156925062	156925262	chr6	156925161	156925162	397	156925162	34	17.1349	5.64148	14.8968	MDA_AP2a_ChIP_merged_vs_NE3_input_trimmoPE_bowtie2_PP_hg38_Q2_sorted_BASE_BLR_q0.05_BAMPE_SPMR_MACS301_peak_52445	chr6	156925161	156925162	ARID1B	+	156777929	157210777	0	147232	285615	.	1	0	ENSG00000218596	+	156976293	156977072	51131	51131	51910	U	0	0
chr7	5452494	5452784	chr7	5452528	5452728	chr7	5452627	5452628	291	5452628	34	17.1349	5.64148	14.8968	MDA_AP2a_ChIP_merged_vs_NE3_input_trimmoPE_bowtie2_PP_hg38_Q2_sorted_BASE_BLR_q0.05_BAMPE_SPMR_MACS301_peak_52984	chr7	5452627	5452628	ENSG00000273084	+	5428730	5429672	22955	23897	22955	D	0	0	FBXL18	-	5513809	5475796	23168	61181	23168	D	0	0
chr7	35605818	35606226	chr7	35605953	35606153	chr7	35606052	35606053	409	35606053	34	17.1349	5.64148	14.8968	MDA_AP2a_ChIP_merged_vs_NE3_input_trimmoPE_bowtie2_PP_hg38_Q2_sorted_BASE_BLR_q0.05_BAMPE_SPMR_MACS301_peak_53569	chr7	35606052	35606053	ENSG00000287032	-	35622939	35614649	8596	16886	8596	D	0	0	HERPUD2	-	35695135	35632658	26605	89082	26605	D	0	0
chr7	149587312	149587631	chr7	149587395	149587595	chr7	149587494	149587495	320	149587495	34	17.1349	5.64148	14.8968	MDA_AP2a_ChIP_merged_vs_NE3_input_trimmoPE_bowtie2_PP_hg38_Q2_sorted_BASE_BLR_q0.05_BAMPE_SPMR_MACS301_peak_55805	chr7	149587494	149587495	ZNF767P	-	149624752	149547158	0	37257	40336	.	1	0	ZNF746	-	149497817	149472695	89677	89677	114799	U	0	0
chr8	11789559	11789979	chr8	11789677	11789877	chr8	11789776	11789777	421	11789777	34	17.1349	5.64148	14.8968	MDA_AP2a_ChIP_merged_vs_NE3_input_trimmoPE_bowtie2_PP_hg38_Q2_sorted_BASE_BLR_q0.05_BAMPE_SPMR_MACS301_peak_56167	chr8	11789776	11789777	SUB1P1	+	11790004	11790386	227	227	609	U	0	1	NEIL2	+	11769638	11787345	2431	20138	2431	D	0	0
chr9	127018025	127018478	chr9	127018153	127018353	chr9	127018252	127018253	454	127018253	34	17.1349	5.64148	14.8968	MDA_AP2a_ChIP_merged_vs_NE3_input_trimmoPE_bowtie2_PP_hg38_Q2_sorted_BASE_BLR_q0.05_BAMPE_SPMR_MACS301_peak_60523	chr9	127018252	127018253	RALGPS1	+	126914781	127223166	0	103471	204913	.	1	0	ANGPTL2	-	127122635	127087347	69094	104382	69094	D	0	0
chr9	136609848	136610792	chr9	136610553	136610753	chr9	136610652	136610653	945	136610653	34	17.1349	5.64148	14.8968	MDA_AP2a_ChIP_merged_vs_NE3_input_trimmoPE_bowtie2_PP_hg38_Q2_sorted_BASE_BLR_q0.05_BAMPE_SPMR_MACS301_peak_61123	chr9	136610652	136610653	LINC01451	-	136617181	136612027	1374	6528	1374	D	0	0	ENSG00000228401	-	136660425	136647871	37218	49772	37218	D	0	0
chrX	18998889	18999306	chrX	18998974	18999174	chrX	18999073	18999074	418	18999074	34	17.1349	5.64148	14.8968	MDA_AP2a_ChIP_merged_vs_NE3_input_trimmoPE_bowtie2_PP_hg38_Q2_sorted_BASE_BLR_q0.05_BAMPE_SPMR_MACS301_peak_61507	chrX	18999073	18999074	ENSG00000286724	+	18984424	19060329	0	14649	61255	.	1	0	ADGRG2	-	19122637	18989308	0	123563	9765	.	1	0
chr1	11465700	11466143	chr1	11465804	11466004	chr1	11465903	11465904	444	11465904	45	21.4631	5.64032	19.1549	MDA_AP2a_ChIP_merged_vs_NE3_input_trimmoPE_bowtie2_PP_hg38_Q2_sorted_BASE_BLR_q0.05_BAMPE_SPMR_MACS301_peak_608	chr1	11465903	11465904	DISP3	+	11479154	11537551	13250	13250	71647	U	0	0	ENSG00000285833	-	11502016	11500802	34898	36112	34898	D	0	0
chr1	21404489	21404858	chr1	21404605	21404805	chr1	21404704	21404705	370	21404705	45	21.4631	5.64032	19.1549	MDA_AP2a_ChIP_merged_vs_NE3_input_trimmoPE_bowtie2_PP_hg38_Q2_sorted_BASE_BLR_q0.05_BAMPE_SPMR_MACS301_peak_1165	chr1	21404704	21404705	PPP1R11P1	+	21397986	21398362	6342	6718	6342	D	0	0	PDE4DIPP10	-	21413293	21411459	6754	8588	6754	D	0	0
chr1	45521556	45522143	chr1	45521836	45522036	chr1	45521935	45521936	588	45521936	45	21.4631	5.64032	19.1549	MDA_AP2a_ChIP_merged_vs_NE3_input_trimmoPE_bowtie2_PP_hg38_Q2_sorted_BASE_BLR_q0.05_BAMPE_SPMR_MACS301_peak_2452	chr1	45521935	45521936	PRDX1	-	45542732	45510913	0	20796	11022	.	1	0	MMACHC	+	45500299	45513382	8553	21636	8553	D	0	0
chr1	108118257	108118916	chr1	108118383	108118583	chr1	108118482	108118483	660	108118483	45	21.4631	5.64032	19.1549	MDA_AP2a_ChIP_merged_vs_NE3_input_trimmoPE_bowtie2_PP_hg38_Q2_sorted_BASE_BLR_q0.05_BAMPE_SPMR_MACS301_peak_3596	chr1	108118482	108118483	SLC25A24	-	108200343	108134042	15559	81860	15559	D	0	0	LINC02785	+	108050327	108076020	42462	68155	42462	D	0	0
chr1	198878534	198879120	chr1	198878662	198878862	chr1	198878761	198878762	587	198878762	45	21.4631	5.64032	19.1549	MDA_AP2a_ChIP_merged_vs_NE3_input_trimmoPE_bowtie2_PP_hg38_Q2_sorted_BASE_BLR_q0.05_BAMPE_SPMR_MACS301_peak_5228	chr1	198878761	198878762	MIR181A1HG	-	198937421	198777860	0	58659	100901	.	1	0	MIR181A1	-	198859153	198859043	19608	19608	19718	U	0	0
chr10	30726868	30727196	chr10	30726894	30727094	chr10	30726993	30726994	329	30726994	45	21.4631	5.64032	19.1549	MDA_AP2a_ChIP_merged_vs_NE3_input_trimmoPE_bowtie2_PP_hg38_Q2_sorted_BASE_BLR_q0.05_BAMPE_SPMR_MACS301_peak_7157	chr10	30726993	30726994	LINC02644	+	30723250	30723740	3253	3743	3253	D	0	0	SVIL2P	+	30655650	30717266	9727	71343	9727	D	0	0
chr10	37520370	37520800	chr10	37520574	37520774	chr10	37520673	37520674	431	37520674	45	21.4631	5.64032	19.1549	MDA_AP2a_ChIP_merged_vs_NE3_input_trimmoPE_bowtie2_PP_hg38_Q2_sorted_BASE_BLR_q0.05_BAMPE_SPMR_MACS301_peak_7278	chr10	37520673	37520674	TACC1P1	+	37523010	37544701	2336	2336	24027	U	0	0	MTND1P18	-	37601368	37600795	80121	80694	80121	D	0	0
chr10	86403107	86403434	chr10	86403173	86403373	chr10	86403272	86403273	328	86403273	45	21.4631	5.64032	19.1549	MDA_AP2a_ChIP_merged_vs_NE3_input_trimmoPE_bowtie2_PP_hg38_Q2_sorted_BASE_BLR_q0.05_BAMPE_SPMR_MACS301_peak_8254	chr10	86403272	86403273	ENSG00000286359	-	86403201	86402118	71	71	1154	U	0	1	ENSG00000287475	-	86400943	86395186	2329	2329	8086	U	0	0
chr11	10407011	10407381	chr11	10407076	10407276	chr11	10407175	10407176	371	10407176	45	21.4631	5.64032	19.1549	MDA_AP2a_ChIP_merged_vs_NE3_input_trimmoPE_bowtie2_PP_hg38_Q2_sorted_BASE_BLR_q0.05_BAMPE_SPMR_MACS301_peak_9824	chr11	10407175	10407176	RNU6ATAC33P	-	10399317	10399191	7858	7858	7984	U	0	0	AMPD3	+	10450680	10507018	43504	43504	99842	U	0	0
chr11	60285665	60286102	chr11	60285838	60286038	chr11	60285937	60285938	438	60285938	45	21.4631	5.64032	19.1549	MDA_AP2a_ChIP_merged_vs_NE3_input_trimmoPE_bowtie2_PP_hg38_Q2_sorted_BASE_BLR_q0.05_BAMPE_SPMR_MACS301_peak_10781	chr11	60285937	60285938	MS4A4A	+	60185656	60308970	0	100281	23032	.	1	0	MS4A6E	+	60327254	60341341	41316	41316	55403	U	0	0
chr12	49980676	49981040	chr12	49980739	49980939	chr12	49980838	49980839	365	49980839	45	21.4631	5.64032	19.1549	MDA_AP2a_ChIP_merged_vs_NE3_input_trimmoPE_bowtie2_PP_hg38_Q2_sorted_BASE_BLR_q0.05_BAMPE_SPMR_MACS301_peak_13703	chr12	49980838	49980839	AQP6	+	49972946	49977139	3699	7892	3699	D	0	0	RACGAP1	-	50025494	49989161	8322	44655	8322	D	0	0
chr12	54306908	54307311	chr12	54306998	54307198	chr12	54307097	54307098	404	54307098	45	21.4631	5.64032	19.1549	MDA_AP2a_ChIP_merged_vs_NE3_input_trimmoPE_bowtie2_PP_hg38_Q2_sorted_BASE_BLR_q0.05_BAMPE_SPMR_MACS301_peak_13961	chr12	54307097	54307098	ENSG00000258344	+	54276630	54345083	0	30467	37985	.	1	0	NFE2	-	54301015	54292110	6082	6082	14987	U	0	0
chr14	94080993	94081566	chr14	94081221	94081421	chr14	94081320	94081321	574	94081321	45	21.4631	5.64032	19.1549	MDA_AP2a_ChIP_merged_vs_NE3_input_trimmoPE_bowtie2_PP_hg38_Q2_sorted_BASE_BLR_q0.05_BAMPE_SPMR_MACS301_peak_18229	chr14	94081320	94081321	IFI27L1	+	94081309	94102709	0	11	21388	.	1	1	DDX24	-	94081202	94048286	118	118	33034	U	0	1
chr14	96167338	96167808	chr14	96167481	96167681	chr14	96167580	96167581	471	96167581	45	21.4631	5.64032	19.1549	MDA_AP2a_ChIP_merged_vs_NE3_input_trimmoPE_bowtie2_PP_hg38_Q2_sorted_BASE_BLR_q0.05_BAMPE_SPMR_MACS301_peak_18329	chr14	96167580	96167581	BDKRB2	+	96204838	96244164	37257	37257	76583	U	0	0	ENSG00000258691	+	96204843	96263929	37262	37262	96348	U	0	0
chr16	89922830	89925347	chr16	89923082	89923282	chr16	89923181	89923182	2518	89923182	45	21.4631	5.64032	19.1549	MDA_AP2a_ChIP_merged_vs_NE3_input_trimmoPE_bowtie2_PP_hg38_Q2_sorted_BASE_BLR_q0.05_BAMPE_SPMR_MACS301_peak_23148	chr16	89923181	89923182	ENSG00000198211	+	89919164	89936092	0	4017	12910	.	1	0	TUBB3	+	89923341	89936097	159	159	12915	U	0	1
chr19	38285804	38286304	chr19	38285928	38286128	chr19	38286027	38286028	501	38286028	45	21.4631	5.64032	19.1549	MDA_AP2a_ChIP_merged_vs_NE3_input_trimmoPE_bowtie2_PP_hg38_Q2_sorted_BASE_BLR_q0.05_BAMPE_SPMR_MACS301_peak_28974	chr19	38286027	38286028	SPINT2	+	38264572	38292615	0	21455	6587	.	1	0	ENSG00000267748	+	38289167	38304909	3139	3139	18881	U	0	0
chr19	40598018	40598363	chr19	40598093	40598293	chr19	40598192	40598193	346	40598193	45	21.4631	5.64032	19.1549	MDA_AP2a_ChIP_merged_vs_NE3_input_trimmoPE_bowtie2_PP_hg38_Q2_sorted_BASE_BLR_q0.05_BAMPE_SPMR_MACS301_peak_29136	chr19	40598192	40598193	LTBP4	+	40597234	40629623	0	958	31430	.	1	0	SHKBP1	+	40576872	40591397	6795	21320	6795	D	0	0
chr19	45095674	45096078	chr19	45095765	45095965	chr19	45095864	45095865	405	45095865	45	21.4631	5.64032	19.1549	MDA_AP2a_ChIP_merged_vs_NE3_input_trimmoPE_bowtie2_PP_hg38_Q2_sorted_BASE_BLR_q0.05_BAMPE_SPMR_MACS301_peak_29365	chr19	45095864	45095865	PPP1R37	+	45093178	45147285	0	2686	51420	.	1	0	GEMIN7-AS1	-	45092635	45085346	3229	3229	10518	U	0	0
chr19	48061369	48061790	chr19	48061478	48061678	chr19	48061577	48061578	422	48061578	45	21.4631	5.64032	19.1549	MDA_AP2a_ChIP_merged_vs_NE3_input_trimmoPE_bowtie2_PP_hg38_Q2_sorted_BASE_BLR_q0.05_BAMPE_SPMR_MACS301_peak_29576	chr19	48061577	48061578	PLA2G4C	-	48110817	48047845	0	49239	13732	.	1	0	PLA2G4C-AS1	+	48061427	48064945	0	150	3367	.	1	0
chr2	20625134	20625556	chr2	20625200	20625400	chr2	20625299	20625300	423	20625300	45	21.4631	5.64032	19.1549	MDA_AP2a_ChIP_merged_vs_NE3_input_trimmoPE_bowtie2_PP_hg38_Q2_sorted_BASE_BLR_q0.05_BAMPE_SPMR_MACS301_peak_30538	chr2	20625299	20625300	HS1BP3	-	20651098	20617817	0	25798	7482	.	1	0	RPS25P3	-	20606654	20606279	18645	18645	19020	U	0	0
chr2	69756065	69756472	chr2	69756175	69756375	chr2	69756274	69756275	408	69756275	45	21.4631	5.64032	19.1549	MDA_AP2a_ChIP_merged_vs_NE3_input_trimmoPE_bowtie2_PP_hg38_Q2_sorted_BASE_BLR_q0.05_BAMPE_SPMR_MACS301_peak_31641	chr2	69756274	69756275	ANXA4	+	69742133	69827112	0	14141	70837	.	1	0	ENSG00000288869	-	69799002	69789547	33272	42727	33272	D	0	0
chr2	216436332	216436685	chr2	216436401	216436601	chr2	216436500	216436501	354	216436501	45	21.4631	5.64032	19.1549	MDA_AP2a_ChIP_merged_vs_NE3_input_trimmoPE_bowtie2_PP_hg38_Q2_sorted_BASE_BLR_q0.05_BAMPE_SPMR_MACS301_peak_34240	chr2	216436500	216436501	SMARCAL1	+	216412483	216483053	0	24017	46552	.	1	0	SMARCAL1-AS1	-	216412696	216385287	23804	23804	51213	U	0	0
chr2	218963027	218964226	chr2	218963726	218963926	chr2	218963825	218963826	1200	218963826	45	21.4631	5.64032	19.1549	MDA_AP2a_ChIP_merged_vs_NE3_input_trimmoPE_bowtie2_PP_hg38_Q2_sorted_BASE_BLR_q0.05_BAMPE_SPMR_MACS301_peak_34353	chr2	218963825	218963826	CDK5R2	+	218959665	218962155	1670	4160	1670	D	0	0	ENSG00000235024	-	218961903	218944628	1922	1922	19197	U	0	0
chr2	237092993	237093506	chr2	237093047	237093247	chr2	237093146	237093147	514	237093147	45	21.4631	5.64032	19.1549	MDA_AP2a_ChIP_merged_vs_NE3_input_trimmoPE_bowtie2_PP_hg38_Q2_sorted_BASE_BLR_q0.05_BAMPE_SPMR_MACS301_peak_34842	chr2	237093146	237093147	COPS8	+	237085888	237100474	0	7258	7327	.	1	0	ENSG00000227252	-	237085768	237011803	7378	7378	81343	U	0	0
chr20	45459356	45459775	chr20	45459442	45459642	chr20	45459541	45459542	420	45459542	45	21.4631	5.64032	19.1549	MDA_AP2a_ChIP_merged_vs_NE3_input_trimmoPE_bowtie2_PP_hg38_Q2_sorted_BASE_BLR_q0.05_BAMPE_SPMR_MACS301_peak_36186	chr20	45459541	45459542	WFDC2	+	45469752	45481532	10210	10210	21990	U	0	0	ENSG00000277022	-	45448325	45435271	11216	11216	24270	U	0	0
chr22	46443327	46444853	chr22	46444474	46444674	chr22	46444573	46444574	1527	46444574	45	21.4631	5.64032	19.1549	MDA_AP2a_ChIP_merged_vs_NE3_input_trimmoPE_bowtie2_PP_hg38_Q2_sorted_BASE_BLR_q0.05_BAMPE_SPMR_MACS301_peak_39166	chr22	46444573	46444574	CELSR1	-	46537620	46360833	0	93046	83740	.	1	0	FAM136EP	-	46481760	46481328	36754	37186	36754	D	0	0
chr3	73506055	73506541	chr3	73506108	73506308	chr3	73506207	73506208	487	73506208	45	21.4631	5.64032	19.1549	MDA_AP2a_ChIP_merged_vs_NE3_input_trimmoPE_bowtie2_PP_hg38_Q2_sorted_BASE_BLR_q0.05_BAMPE_SPMR_MACS301_peak_41100	chr3	73506207	73506208	PDZRN3	-	73624941	73382430	0	118733	123777	.	1	0	RNU7-119P	-	73594002	73593939	87731	87794	87731	D	0	0
chr3	156943493	156943815	chr3	156943499	156943699	chr3	156943598	156943599	323	156943599	45	21.4631	5.64032	19.1549	MDA_AP2a_ChIP_merged_vs_NE3_input_trimmoPE_bowtie2_PP_hg38_Q2_sorted_BASE_BLR_q0.05_BAMPE_SPMR_MACS301_peak_42352	chr3	156943598	156943599	LEKR1	+	156826352	157046129	0	117246	102530	.	1	0	KLF3P2	+	156977557	156977825	33958	33958	34226	U	0	0
chr5	138349165	138349591	chr5	138349233	138349433	chr5	138349332	138349333	427	138349333	45	21.4631	5.64032	19.1549	MDA_AP2a_ChIP_merged_vs_NE3_input_trimmoPE_bowtie2_PP_hg38_Q2_sorted_BASE_BLR_q0.05_BAMPE_SPMR_MACS301_peak_48215	chr5	138349332	138349333	FAM53C	+	138338265	138349729	0	11067	396	.	1	0	ENSG00000249971	-	138349641	138347026	0	308	2306	.	1	0
chr6	53293743	53294096	chr6	53293791	53293991	chr6	53293890	53293891	354	53293891	45	21.4631	5.64032	19.1549	MDA_AP2a_ChIP_merged_vs_NE3_input_trimmoPE_bowtie2_PP_hg38_Q2_sorted_BASE_BLR_q0.05_BAMPE_SPMR_MACS301_peak_51088	chr6	53293890	53293891	ELOVL5	-	53348950	53267403	0	55059	26487	.	1	0	MIR5685	+	53276992	53277071	16819	16898	16819	D	0	0
chr6	131825722	131826181	chr6	131825852	131826052	chr6	131825951	131825952	460	131825952	45	21.4631	5.64032	19.1549	MDA_AP2a_ChIP_merged_vs_NE3_input_trimmoPE_bowtie2_PP_hg38_Q2_sorted_BASE_BLR_q0.05_BAMPE_SPMR_MACS301_peak_52052	chr6	131825951	131825952	ENPP1	+	131808019	131895155	0	17932	69203	.	1	0	ENSG00000237115	-	131828413	131825980	28	2461	28	D	0	0
chr9	125296932	125297376	chr9	125296984	125297184	chr9	125297083	125297084	445	125297084	45	21.4631	5.64032	19.1549	MDA_AP2a_ChIP_merged_vs_NE3_input_trimmoPE_bowtie2_PP_hg38_Q2_sorted_BASE_BLR_q0.05_BAMPE_SPMR_MACS301_peak_60453	chr9	125297083	125297084	GAPVD1	+	125261825	125367207	0	35258	70123	.	1	0	RNU6-1020P	-	125304026	125303919	6835	6942	6835	D	0	0
chrX	150032692	150033529	chrX	150032832	150033032	chrX	150032931	150032932	838	150032932	45	21.4631	5.64032	19.1549	MDA_AP2a_ChIP_merged_vs_NE3_input_trimmoPE_bowtie2_PP_hg38_Q2_sorted_BASE_BLR_q0.05_BAMPE_SPMR_MACS301_peak_62704	chrX	150032931	150032932	LINC00894	+	149938627	150224580	0	94304	191648	.	1	0	ENSG00000183171	+	150114377	150116520	81445	81445	83588	U	0	0
chr1	220492844	220493170	chr1	220492897	220493097	chr1	220492996	220492997	327	220492997	20	11.6968	5.64004	9.56768	MDA_AP2a_ChIP_merged_vs_NE3_input_trimmoPE_bowtie2_PP_hg38_Q2_sorted_BASE_BLR_q0.05_BAMPE_SPMR_MACS301_peak_5953	chr1	220492996	220492997	LINC02779	-	220487558	220485103	5438	5438	7893	U	0	0	PRELID3BP1	+	220467953	220468808	24188	25043	24188	D	0	0
chr21	38009554	38010034	chr21	38009697	38009897	chr21	38009796	38009797	481	38009797	20	11.6968	5.64004	9.56768	MDA_AP2a_ChIP_merged_vs_NE3_input_trimmoPE_bowtie2_PP_hg38_Q2_sorted_BASE_BLR_q0.05_BAMPE_SPMR_MACS301_peak_37403	chr21	38009796	38009797	KCNJ6	-	38121345	37623558	0	111548	386238	.	1	0	DSCR4	-	38121339	37951424	0	111542	58372	.	1	0
chr9	119146526	119146952	chr9	119146578	119146778	chr9	119146677	119146678	427	119146678	20	11.6968	5.64004	9.56768	MDA_AP2a_ChIP_merged_vs_NE3_input_trimmoPE_bowtie2_PP_hg38_Q2_sorted_BASE_BLR_q0.05_BAMPE_SPMR_MACS301_peak_60238	chr9	119146677	119146678	BRINP1	-	119369435	119166628	19950	222757	19950	D	0	0	.	.	.	.	.	.	.	.	.	.
chr1	156291433	156291842	chr1	156291557	156291757	chr1	156291656	156291657	410	156291657	27	14.3928	5.63988	12.2064	MDA_AP2a_ChIP_merged_vs_NE3_input_trimmoPE_bowtie2_PP_hg38_Q2_sorted_BASE_BLR_q0.05_BAMPE_SPMR_MACS301_peak_4435	chr1	156291656	156291657	TMEM79	+	156282947	156292443	0	8709	786	.	1	0	GLMP	-	156295679	156292687	1030	4022	1030	D	0	0
chr7	88761885	88762210	chr7	88761920	88762120	chr7	88762019	88762020	326	88762020	27	14.3928	5.63988	12.2064	MDA_AP2a_ChIP_merged_vs_NE3_input_trimmoPE_bowtie2_PP_hg38_Q2_sorted_BASE_BLR_q0.05_BAMPE_SPMR_MACS301_peak_54454	chr7	88762019	88762020	ZNF804B	+	88759699	89338528	0	2320	576508	.	1	0	ENSG00000227979	+	88749469	88749694	12325	12550	12325	D	0	0
chr1	243254531	243255245	chr1	243254726	243254926	chr1	243254825	243254826	715	243254826	34	17.1303	5.63979	14.8928	MDA_AP2a_ChIP_merged_vs_NE3_input_trimmoPE_bowtie2_PP_hg38_Q2_sorted_BASE_BLR_q0.05_BAMPE_SPMR_MACS301_peak_6502	chr1	243254825	243254826	CEP170	-	243255281	243124427	0	455	130398	.	1	0	SDCCAG8	+	243256040	243500091	1214	1214	245265	U	0	0
chr12	47950737	47951616	chr12	47950844	47951044	chr12	47950943	47950944	880	47950944	34	17.1303	5.63979	14.8928	MDA_AP2a_ChIP_merged_vs_NE3_input_trimmoPE_bowtie2_PP_hg38_Q2_sorted_BASE_BLR_q0.05_BAMPE_SPMR_MACS301_peak_13609	chr12	47950943	47950944	VDR	-	47943048	47841536	7895	7895	109407	U	0	0	ENSG00000279840	-	47963469	47960496	9552	12525	9552	D	0	0
chr1	904350	905830	chr1	904717	904917	chr1	904816	904817	1481	904817	56	25.8044	5.63961	23.4359	MDA_AP2a_ChIP_merged_vs_NE3_input_trimmoPE_bowtie2_PP_hg38_Q2_sorted_BASE_BLR_q0.05_BAMPE_SPMR_MACS301_peak_12	chr1	904816	904817	ENSG00000272438	+	904833	915976	16	16	11159	U	0	1	ENSG00000230699	+	911434	914948	6617	6617	10131	U	0	0
chr11	16981746	16982369	chr11	16981794	16981994	chr11	16981893	16981894	624	16981894	56	25.8044	5.63961	23.4359	MDA_AP2a_ChIP_merged_vs_NE3_input_trimmoPE_bowtie2_PP_hg38_Q2_sorted_BASE_BLR_q0.05_BAMPE_SPMR_MACS301_peak_10058	chr11	16981893	16981894	PLEKHA7	-	17014414	16777296	0	32520	204597	.	1	0	ENSG00000244398	-	16975013	16974692	6880	6880	7201	U	0	0
chr11	57458370	57459648	chr11	57458624	57458824	chr11	57458723	57458724	1279	57458724	56	25.8044	5.63961	23.4359	MDA_AP2a_ChIP_merged_vs_NE3_input_trimmoPE_bowtie2_PP_hg38_Q2_sorted_BASE_BLR_q0.05_BAMPE_SPMR_MACS301_peak_10723	chr11	57458723	57458724	RTN4RL2	+	57460527	57477534	1803	1803	18810	U	0	0	RN7SKP259	+	57451689	57452022	6701	7034	6701	D	0	0
chr16	3771466	3771964	chr16	3771627	3771827	chr16	3771726	3771727	499	3771727	56	25.8044	5.63961	23.4359	MDA_AP2a_ChIP_merged_vs_NE3_input_trimmoPE_bowtie2_PP_hg38_Q2_sorted_BASE_BLR_q0.05_BAMPE_SPMR_MACS301_peak_21297	chr16	3771726	3771727	CREBBP	-	3880713	3725053	0	108986	46673	.	1	0	TRAP1	-	3717524	3658036	54202	54202	113690	U	0	0
chr16	29821075	29821608	chr16	29821277	29821477	chr16	29821376	29821377	534	29821377	56	25.8044	5.63961	23.4359	MDA_AP2a_ChIP_merged_vs_NE3_input_trimmoPE_bowtie2_PP_hg38_Q2_sorted_BASE_BLR_q0.05_BAMPE_SPMR_MACS301_peak_21944	chr16	29821376	29821377	PAGR1	+	29816151	29822489	0	5225	1112	.	1	0	ENSG00000281348	+	29817238	29830627	0	4138	9250	.	1	0
chr20	49461009	49461397	chr20	49461089	49461289	chr20	49461188	49461189	389	49461189	56	25.8044	5.63961	23.4359	MDA_AP2a_ChIP_merged_vs_NE3_input_trimmoPE_bowtie2_PP_hg38_Q2_sorted_BASE_BLR_q0.05_BAMPE_SPMR_MACS301_peak_36386	chr20	49461188	49461189	KCNB1	-	49482668	49363876	0	21479	97312	.	1	0	ENSG00000283529	+	49318474	49441654	19534	142714	19534	D	0	0
chr22	37316745	37317253	chr22	37316849	37317049	chr22	37316948	37316949	509	37316949	56	25.8044	5.63961	23.4359	MDA_AP2a_ChIP_merged_vs_NE3_input_trimmoPE_bowtie2_PP_hg38_Q2_sorted_BASE_BLR_q0.05_BAMPE_SPMR_MACS301_peak_38579	chr22	37316948	37316949	CYTH4	+	37282507	37315341	1607	34441	1607	D	0	0	ELFN2	-	37385283	37339582	22633	68334	22633	D	0	0
chr5	107630202	107630535	chr5	107630317	107630517	chr5	107630416	107630417	334	107630417	56	25.8044	5.63961	23.4359	MDA_AP2a_ChIP_merged_vs_NE3_input_trimmoPE_bowtie2_PP_hg38_Q2_sorted_BASE_BLR_q0.05_BAMPE_SPMR_MACS301_peak_47490	chr5	107630416	107630417	EFNA5	-	107670937	107376893	0	40520	253523	.	1	0	ENSG00000249959	-	107716841	107699956	69539	86424	69539	D	0	0
chr6	36131899	36132331	chr6	36132014	36132214	chr6	36132113	36132114	433	36132114	56	25.8044	5.63961	23.4359	MDA_AP2a_ChIP_merged_vs_NE3_input_trimmoPE_bowtie2_PP_hg38_Q2_sorted_BASE_BLR_q0.05_BAMPE_SPMR_MACS301_peak_50474	chr6	36132113	36132114	MAPK13	+	36130512	36144521	0	1601	12407	.	1	0	MAPK14	+	36027807	36111236	20877	104306	20877	D	0	0
chr9	37650629	37651117	chr9	37650829	37651029	chr9	37650928	37650929	489	37650929	56	25.8044	5.63961	23.4359	MDA_AP2a_ChIP_merged_vs_NE3_input_trimmoPE_bowtie2_PP_hg38_Q2_sorted_BASE_BLR_q0.05_BAMPE_SPMR_MACS301_peak_59047	chr9	37650928	37650929	ENSG00000255872	-	38068687	37588412	0	417758	62516	.	1	0	FRMPD1	+	37650953	37746904	24	24	95975	U	0	1
chr9	97922096	97922698	chr9	97922299	97922499	chr9	97922398	97922399	603	97922399	56	25.8044	5.63961	23.4359	MDA_AP2a_ChIP_merged_vs_NE3_input_trimmoPE_bowtie2_PP_hg38_Q2_sorted_BASE_BLR_q0.05_BAMPE_SPMR_MACS301_peak_59754	chr9	97922398	97922399	TRMO	-	97922500	97904488	0	101	17910	.	1	0	ENSG00000287070	-	97922181	97921589	217	217	809	U	0	1
chr4	145732600	145733491	chr4	145732907	145733107	chr4	145733006	145733007	892	145733007	83	36.478	5.63956	33.9867	MDA_AP2a_ChIP_merged_vs_NE3_input_trimmoPE_bowtie2_PP_hg38_Q2_sorted_BASE_BLR_q0.05_BAMPE_SPMR_MACS301_peak_45499	chr4	145733006	145733007	C4orf51	+	145680145	145732797	209	52861	209	D	0	0	ZNF827	-	145938430	145757664	24657	205423	24657	D	0	0
chr1	150268708	150269287	chr1	150268974	150269174	chr1	150269073	150269074	580	150269074	67	30.1499	5.63913	27.7276	MDA_AP2a_ChIP_merged_vs_NE3_input_trimmoPE_bowtie2_PP_hg38_Q2_sorted_BASE_BLR_q0.05_BAMPE_SPMR_MACS301_peak_4169	chr1	150269073	150269074	C1orf54	+	150268199	150280916	0	874	11842	.	1	0	APH1A	-	150269016	150265403	57	57	3670	U	0	1
chr19	20038849	20039728	chr19	20039104	20039304	chr19	20039203	20039204	880	20039204	67	30.1499	5.63913	27.7276	MDA_AP2a_ChIP_merged_vs_NE3_input_trimmoPE_bowtie2_PP_hg38_Q2_sorted_BASE_BLR_q0.05_BAMPE_SPMR_MACS301_peak_28580	chr19	20039203	20039204	ZNF682	-	20039505	20004417	0	301	34786	.	1	0	ENSG00000268070	+	20033443	20034332	4871	5760	4871	D	0	0
chr22	35299575	35300712	chr22	35299700	35299900	chr22	35299799	35299800	1138	35299800	67	30.1499	5.63913	27.7276	MDA_AP2a_ChIP_merged_vs_NE3_input_trimmoPE_bowtie2_PP_hg38_Q2_sorted_BASE_BLR_q0.05_BAMPE_SPMR_MACS301_peak_38462	chr22	35299799	35299800	TOM1	+	35299893	35347973	93	93	48173	U	0	1	ENSG00000273176	-	35299541	35298837	258	258	962	U	0	1
chr22	41205002	41205500	chr22	41205108	41205308	chr22	41205207	41205208	499	41205208	67	30.1499	5.63913	27.7276	MDA_AP2a_ChIP_merged_vs_NE3_input_trimmoPE_bowtie2_PP_hg38_Q2_sorted_BASE_BLR_q0.05_BAMPE_SPMR_MACS301_peak_38840	chr22	41205207	41205208	L3MBTL2	+	41205311	41231271	103	103	26063	U	0	1	L3MBTL2-AS1	-	41217910	41207591	2383	12702	2383	D	0	0
chr4	153153069	153153999	chr4	153153664	153153864	chr4	153153763	153153764	931	153153764	67	30.1499	5.63913	27.7276	MDA_AP2a_ChIP_merged_vs_NE3_input_trimmoPE_bowtie2_PP_hg38_Q2_sorted_BASE_BLR_q0.05_BAMPE_SPMR_MACS301_peak_45673	chr4	153153763	153153764	TRIM2	+	153152162	153339311	0	1601	185547	.	1	0	ENSG00000249022	+	153034210	153091165	62598	119553	62598	D	0	0
chr1	23691539	23692052	chr1	23691640	23691840	chr1	23691739	23691740	514	23691740	78	34.4968	5.63878	32.0253	MDA_AP2a_ChIP_merged_vs_NE3_input_trimmoPE_bowtie2_PP_hg38_Q2_sorted_BASE_BLR_q0.05_BAMPE_SPMR_MACS301_peak_1307	chr1	23691739	23691740	RPL11	+	23691805	23696835	65	65	5095	U	0	1	ENSG00000229239	+	23670293	23680259	11480	21446	11480	D	0	0
chr6	33852005	33852560	chr6	33852173	33852373	chr6	33852272	33852273	556	33852273	78	34.4968	5.63878	32.0253	MDA_AP2a_ChIP_merged_vs_NE3_input_trimmoPE_bowtie2_PP_hg38_Q2_sorted_BASE_BLR_q0.05_BAMPE_SPMR_MACS301_peak_50323	chr6	33852272	33852273	ENSG00000271362	+	33883169	33883411	30896	30896	31138	U	0	0	LINC01016	-	33896907	33889510	37237	44634	37237	D	0	0
chr6	36678418	36680774	chr6	36680440	36680640	chr6	36680539	36680540	2357	36680540	78	34.4968	5.63878	32.0253	MDA_AP2a_ChIP_merged_vs_NE3_input_trimmoPE_bowtie2_PP_hg38_Q2_sorted_BASE_BLR_q0.05_BAMPE_SPMR_MACS301_peak_50499	chr6	36680539	36680540	CDKN1A	+	36676459	36687337	0	4080	6797	.	1	0	DINOL	-	36678559	36677608	1980	1980	2931	U	0	0
chr6	43724988	43725546	chr6	43725200	43725400	chr6	43725299	43725300	559	43725300	78	34.4968	5.63878	32.0253	MDA_AP2a_ChIP_merged_vs_NE3_input_trimmoPE_bowtie2_PP_hg38_Q2_sorted_BASE_BLR_q0.05_BAMPE_SPMR_MACS301_peak_50821	chr6	43725299	43725300	ENSG00000236961	-	43737834	43722785	0	12534	2514	.	1	0	ENSG00000218107	-	43706751	43705948	18548	18548	19351	U	0	0
chr9	131530539	131531738	chr9	131531281	131531481	chr9	131531380	131531381	1200	131531381	78	34.4968	5.63878	32.0253	MDA_AP2a_ChIP_merged_vs_NE3_input_trimmoPE_bowtie2_PP_hg38_Q2_sorted_BASE_BLR_q0.05_BAMPE_SPMR_MACS301_peak_60818	chr9	131531380	131531381	UCK1	-	131531263	131523800	117	117	7580	U	0	1	POMT1	+	131502905	131523799	7581	28475	7581	D	0	0
chr9	137302255	137302953	chr9	137302561	137302761	chr9	137302660	137302661	699	137302661	89	38.8438	5.63852	36.3271	MDA_AP2a_ChIP_merged_vs_NE3_input_trimmoPE_bowtie2_PP_hg38_Q2_sorted_BASE_BLR_q0.05_BAMPE_SPMR_MACS301_peak_61223	chr9	137302660	137302661	NRARP	-	137302271	137299630	389	389	3030	U	0	1	ENSG00000288234	+	137294934	137300189	2471	7726	2471	D	0	0
chr8	96493372	96495358	chr8	96493615	96493815	chr8	96493714	96493715	1987	96493715	60	27.3792	5.63824	24.9911	MDA_AP2a_ChIP_merged_vs_NE3_input_trimmoPE_bowtie2_PP_hg38_Q2_sorted_BASE_BLR_q0.05_BAMPE_SPMR_MACS301_peak_57338	chr8	96493714	96493715	SDC2	+	96493812	96611790	97	97	118075	U	0	1	RNU6-1172P	-	96431160	96431053	62554	62554	62661	U	0	0
chr5	610017	610343	chr5	610140	610340	chr5	610239	610240	327	610240	25	13.6091	5.63668	11.4374	MDA_AP2a_ChIP_merged_vs_NE3_input_trimmoPE_bowtie2_PP_hg38_Q2_sorted_BASE_BLR_q0.05_BAMPE_SPMR_MACS301_peak_46053	chr5	610239	610240	CEP72-DT	-	612210	602619	0	1970	7620	.	1	0	CEP72	+	612339	653553	2099	2099	43313	U	0	0
chr1	2228953	2230403	chr1	2230051	2230251	chr1	2230150	2230151	1451	2230151	37	18.2961	5.63533	16.0378	MDA_AP2a_ChIP_merged_vs_NE3_input_trimmoPE_bowtie2_PP_hg38_Q2_sorted_BASE_BLR_q0.05_BAMPE_SPMR_MACS301_peak_158	chr1	2230150	2230151	SKI	+	2228318	2310213	0	1832	80062	.	1	0	ENSG00000234396	+	2212522	2220738	9412	17628	9412	D	0	0
chr11	11993940	11994257	chr11	11994013	11994213	chr11	11994112	11994113	318	11994113	37	18.2961	5.63533	16.0378	MDA_AP2a_ChIP_merged_vs_NE3_input_trimmoPE_bowtie2_PP_hg38_Q2_sorted_BASE_BLR_q0.05_BAMPE_SPMR_MACS301_peak_9891	chr11	11994112	11994113	DKK3	-	12009082	11956206	0	14969	37906	.	1	0	USP47	+	11841971	11961887	32225	152141	32225	D	0	0
chr11	17802773	17803196	chr11	17802927	17803127	chr11	17803026	17803027	424	17803027	37	18.2961	5.63533	16.0378	MDA_AP2a_ChIP_merged_vs_NE3_input_trimmoPE_bowtie2_PP_hg38_Q2_sorted_BASE_BLR_q0.05_BAMPE_SPMR_MACS301_peak_10106	chr11	17803026	17803027	SERGEF	-	18013047	17788047	0	210020	14979	.	1	0	KCNC1	+	17734780	17783057	19969	68246	19969	D	0	0
chr15	71255174	71255574	chr15	71255286	71255486	chr15	71255385	71255386	401	71255386	37	18.2961	5.63533	16.0378	MDA_AP2a_ChIP_merged_vs_NE3_input_trimmoPE_bowtie2_PP_hg38_Q2_sorted_BASE_BLR_q0.05_BAMPE_SPMR_MACS301_peak_20028	chr15	71255385	71255386	THSD4	+	71096951	71783383	0	158434	527997	.	1	0	THSD4-AS1	-	71189029	71147649	66356	66356	107736	U	0	0
chr18	54767113	54767615	chr18	54767246	54767446	chr18	54767345	54767346	503	54767346	37	18.2961	5.63533	16.0378	MDA_AP2a_ChIP_merged_vs_NE3_input_trimmoPE_bowtie2_PP_hg38_Q2_sorted_BASE_BLR_q0.05_BAMPE_SPMR_MACS301_peak_26911	chr18	54767345	54767346	RPSAP57	+	54744749	54745581	21764	22596	21764	D	0	0	RAB27B	+	54828476	54895516	61130	61130	128170	U	0	0
chr19	9880711	9881076	chr19	9880807	9881007	chr19	9880906	9880907	366	9880907	37	18.2961	5.63533	16.0378	MDA_AP2a_ChIP_merged_vs_NE3_input_trimmoPE_bowtie2_PP_hg38_Q2_sorted_BASE_BLR_q0.05_BAMPE_SPMR_MACS301_peak_27957	chr19	9880906	9880907	OLFM2	-	9913836	9853717	0	32929	27189	.	1	0	PIN1	+	9835317	9849689	31217	45589	31217	D	0	0
chr2	236578628	236579591	chr2	236579326	236579526	chr2	236579425	236579426	964	236579426	37	18.2961	5.63533	16.0378	MDA_AP2a_ChIP_merged_vs_NE3_input_trimmoPE_bowtie2_PP_hg38_Q2_sorted_BASE_BLR_q0.05_BAMPE_SPMR_MACS301_peak_34815	chr2	236579425	236579426	ACKR3	+	236569824	236582354	0	9601	2928	.	1	0	IQCA1	-	236507476	236324150	71949	71949	255275	U	0	0
chrX	121014029	121014803	chrX	121014171	121014371	chrX	121014270	121014271	775	121014271	37	18.2961	5.63533	16.0378	MDA_AP2a_ChIP_merged_vs_NE3_input_trimmoPE_bowtie2_PP_hg38_Q2_sorted_BASE_BLR_q0.05_BAMPE_SPMR_MACS301_peak_62472	chrX	121014270	121014271	CBLL1P1	-	121026563	121024963	10692	12292	10692	D	0	0	ENSG00000270251	+	120986387	120986639	27631	27883	27631	D	0	0
chr7	877684	878339	chr7	877852	878052	chr7	877951	877952	656	877952	56	25.7863	5.63521	23.4183	MDA_AP2a_ChIP_merged_vs_NE3_input_trimmoPE_bowtie2_PP_hg38_Q2_sorted_BASE_BLR_q0.05_BAMPE_SPMR_MACS301_peak_52799	chr7	877951	877952	GET4	+	876553	896436	0	1398	18484	.	1	0	ENSG00000273151	-	886547	879789	1837	8595	1837	D	0	0
chr7	105787149	105787459	chr7	105787216	105787416	chr7	105787315	105787316	311	105787316	30	15.5494	5.63441	13.339	MDA_AP2a_ChIP_merged_vs_NE3_input_trimmoPE_bowtie2_PP_hg38_Q2_sorted_BASE_BLR_q0.05_BAMPE_SPMR_MACS301_peak_54917	chr7	105787315	105787316	ATXN7L1	-	105876599	105604771	0	89283	182544	.	1	0	ENSG00000226624	+	105819491	105820101	32175	32175	32785	U	0	0
chr19	45927745	45928224	chr19	45927844	45928044	chr19	45927943	45927944	480	45927944	61	27.7564	5.63419	25.3631	MDA_AP2a_ChIP_merged_vs_NE3_input_trimmoPE_bowtie2_PP_hg38_Q2_sorted_BASE_BLR_q0.05_BAMPE_SPMR_MACS301_peak_29447	chr19	45927943	45927944	NOVA2	-	45973865	45933733	5789	45921	5789	D	0	0	NANOS2	-	45914778	45913213	13165	13165	14730	U	0	0
chr7	8751522	8751905	chr7	8751641	8751841	chr7	8751740	8751741	384	8751741	61	27.7564	5.63419	25.3631	MDA_AP2a_ChIP_merged_vs_NE3_input_trimmoPE_bowtie2_PP_hg38_Q2_sorted_BASE_BLR_q0.05_BAMPE_SPMR_MACS301_peak_53111	chr7	8751740	8751741	NXPH1	+	8433608	8752961	0	318132	1220	.	1	0	.	.	.	.	.	.	.	.	.	.
chr1	197252967	197253351	chr1	197253081	197253281	chr1	197253180	197253181	385	197253181	23	12.8292	5.63296	10.6741	MDA_AP2a_ChIP_merged_vs_NE3_input_trimmoPE_bowtie2_PP_hg38_Q2_sorted_BASE_BLR_q0.05_BAMPE_SPMR_MACS301_peak_5209	chr1	197253180	197253181	CRB1	+	197268251	197478455	15070	15070	225274	U	0	0	ENSG00000237861	+	197222221	197223255	29925	30959	29925	D	0	0
chr10	25661695	25662097	chr10	25661779	25661979	chr10	25661878	25661879	403	25661879	23	12.8292	5.63296	10.6741	MDA_AP2a_ChIP_merged_vs_NE3_input_trimmoPE_bowtie2_PP_hg38_Q2_sorted_BASE_BLR_q0.05_BAMPE_SPMR_MACS301_peak_7060	chr10	25661878	25661879	LINC00836	+	25651747	25732774	0	10131	70895	.	1	0	GPN3P1	-	25648104	25647569	13774	13774	14309	U	0	0
chr15	62433078	62433437	chr15	62433151	62433351	chr15	62433250	62433251	360	62433251	28	14.7614	5.63117	12.5662	MDA_AP2a_ChIP_merged_vs_NE3_input_trimmoPE_bowtie2_PP_hg38_Q2_sorted_BASE_BLR_q0.05_BAMPE_SPMR_MACS301_peak_19603	chr15	62433250	62433251	TLN2	+	62390549	62844631	0	42701	411380	.	1	0	ENSG00000274340	-	62388875	62387326	44375	44375	45924	U	0	0
chr19	47037243	47037601	chr19	47037379	47037579	chr19	47037478	47037479	359	47037479	28	14.7614	5.63117	12.5662	MDA_AP2a_ChIP_merged_vs_NE3_input_trimmoPE_bowtie2_PP_hg38_Q2_sorted_BASE_BLR_q0.05_BAMPE_SPMR_MACS301_peak_29513	chr19	47037478	47037479	NPAS1	+	47019836	47045775	0	17642	8296	.	1	0	TMEM160	-	47048624	47045908	8429	11145	8429	D	0	0
chr4	123838513	123838979	chr4	123838703	123838903	chr4	123838802	123838803	467	123838803	62	28.1338	5.63028	25.7367	MDA_AP2a_ChIP_merged_vs_NE3_input_trimmoPE_bowtie2_PP_hg38_Q2_sorted_BASE_BLR_q0.05_BAMPE_SPMR_MACS301_peak_45198	chr4	123838802	123838803	LINC01091	+	123649963	123930731	0	188839	91928	.	1	0	ENSG00000250458	-	123862015	123861859	23056	23212	23056	D	0	0
chr1	10507514	10507953	chr1	10507625	10507825	chr1	10507724	10507725	440	10507725	38	18.6702	5.62898	16.4062	MDA_AP2a_ChIP_merged_vs_NE3_input_trimmoPE_bowtie2_PP_hg38_Q2_sorted_BASE_BLR_q0.05_BAMPE_SPMR_MACS301_peak_537	chr1	10507724	10507725	PEX14	+	10474949	10630758	0	32775	123033	.	1	0	DFFA	-	10472529	10456521	35195	35195	51203	U	0	0
chr16	663723	664143	chr16	663861	664061	chr16	663960	663961	421	663961	38	18.6702	5.62898	16.4062	MDA_AP2a_ChIP_merged_vs_NE3_input_trimmoPE_bowtie2_PP_hg38_Q2_sorted_BASE_BLR_q0.05_BAMPE_SPMR_MACS301_peak_21025	chr16	663960	663961	WDR90	+	649364	667830	0	14596	3869	.	1	0	RHOT2	+	668131	674171	4170	4170	10210	U	0	0
chr16	71808470	71809210	chr16	71808794	71808994	chr16	71808893	71808894	741	71808894	38	18.6702	5.62898	16.4062	MDA_AP2a_ChIP_merged_vs_NE3_input_trimmoPE_bowtie2_PP_hg38_Q2_sorted_BASE_BLR_q0.05_BAMPE_SPMR_MACS301_peak_22629	chr16	71808893	71808894	ATXN1L	+	71808438	71857328	0	455	48434	.	1	0	AP1G1	-	71808834	71728999	59	59	79894	U	0	1
chr17	59430978	59431440	chr17	59431170	59431370	chr17	59431269	59431270	463	59431270	38	18.6702	5.62898	16.4062	MDA_AP2a_ChIP_merged_vs_NE3_input_trimmoPE_bowtie2_PP_hg38_Q2_sorted_BASE_BLR_q0.05_BAMPE_SPMR_MACS301_peak_25150	chr17	59431269	59431270	LINC01476	-	59526750	59422087	0	95480	9182	.	1	0	ENSG00000266002	-	59403303	59400487	27966	27966	30782	U	0	0
chr19	45368938	45369421	chr19	45369039	45369239	chr19	45369138	45369139	484	45369139	38	18.6702	5.62898	16.4062	MDA_AP2a_ChIP_merged_vs_NE3_input_trimmoPE_bowtie2_PP_hg38_Q2_sorted_BASE_BLR_q0.05_BAMPE_SPMR_MACS301_peak_29392	chr19	45369138	45369139	ERCC2	-	45370573	45349836	0	1434	19302	.	1	0	PPP1R13L	-	45406349	45379637	10498	37210	10498	D	0	0
chr20	3203101	3203655	chr20	3203304	3203504	chr20	3203403	3203404	555	3203404	38	18.6702	5.62898	16.4062	MDA_AP2a_ChIP_merged_vs_NE3_input_trimmoPE_bowtie2_PP_hg38_Q2_sorted_BASE_BLR_q0.05_BAMPE_SPMR_MACS301_peak_35197	chr20	3203403	3203404	DDRGK1	-	3204682	3190349	0	1278	13054	.	1	0	ENSG00000289494	-	3209473	3208080	4676	6069	4676	D	0	0
chr20	23433717	23434234	chr20	23433818	23434018	chr20	23433917	23433918	518	23433918	38	18.6702	5.62898	16.4062	MDA_AP2a_ChIP_merged_vs_NE3_input_trimmoPE_bowtie2_PP_hg38_Q2_sorted_BASE_BLR_q0.05_BAMPE_SPMR_MACS301_peak_35564	chr20	23433917	23433918	CSTL1	+	23433775	23444930	0	142	11012	.	1	0	NAPB	-	23421488	23374521	12429	12429	59396	U	0	0
chr22	35589246	35589781	chr22	35589271	35589471	chr22	35589370	35589371	536	35589371	38	18.6702	5.62898	16.4062	MDA_AP2a_ChIP_merged_vs_NE3_input_trimmoPE_bowtie2_PP_hg38_Q2_sorted_BASE_BLR_q0.05_BAMPE_SPMR_MACS301_peak_38483	chr22	35589370	35589371	ENSG00000288777	-	35604880	35603957	14586	15509	14586	D	0	0	MB	-	35623354	35606763	17392	33983	17392	D	0	0
chr8	72536588	72537569	chr8	72537276	72537476	chr8	72537375	72537376	982	72537376	38	18.6702	5.62898	16.4062	MDA_AP2a_ChIP_merged_vs_NE3_input_trimmoPE_bowtie2_PP_hg38_Q2_sorted_BASE_BLR_q0.05_BAMPE_SPMR_MACS301_peak_57004	chr8	72537375	72537376	KCNB2	+	72537224	72938349	0	151	400973	.	1	0	ENSG00000254347	+	72462310	72470972	66403	75065	66403	D	0	0
chr8	131643135	131643612	chr8	131643275	131643475	chr8	131643374	131643375	478	131643375	38	18.6702	5.62898	16.4062	MDA_AP2a_ChIP_merged_vs_NE3_input_trimmoPE_bowtie2_PP_hg38_Q2_sorted_BASE_BLR_q0.05_BAMPE_SPMR_MACS301_peak_58059	chr8	131643374	131643375	ENSG00000254255	+	131712511	131712980	69136	69136	69605	U	0	0	.	.	.	.	.	.	.	.	.	.
chr1	3600458	3600754	chr1	3600493	3600693	chr1	3600592	3600593	297	3600593	21	12.0545	5.62856	9.91664	MDA_AP2a_ChIP_merged_vs_NE3_input_trimmoPE_bowtie2_PP_hg38_Q2_sorted_BASE_BLR_q0.05_BAMPE_SPMR_MACS301_peak_229	chr1	3600592	3600593	MEGF6	-	3611508	3487950	0	10915	112642	.	1	0	ENSG00000238260	-	3624786	3622856	22263	24193	22263	D	0	0
chr1	167763450	167763957	chr1	167763653	167763853	chr1	167763752	167763753	508	167763753	21	12.0545	5.62856	9.91664	MDA_AP2a_ChIP_merged_vs_NE3_input_trimmoPE_bowtie2_PP_hg38_Q2_sorted_BASE_BLR_q0.05_BAMPE_SPMR_MACS301_peak_4731	chr1	167763752	167763753	MPZL1	+	167721981	167791919	0	41771	28166	.	1	0	ADCY10	-	167914134	167809385	45632	150381	45632	D	0	0
chr10	44398724	44399806	chr10	44398746	44398946	chr10	44398845	44398846	1083	44398846	21	12.0545	5.62856	9.91664	MDA_AP2a_ChIP_merged_vs_NE3_input_trimmoPE_bowtie2_PP_hg38_Q2_sorted_BASE_BLR_q0.05_BAMPE_SPMR_MACS301_peak_7384	chr10	44398845	44398846	CXCL12	-	44385097	44377066	13748	13748	21779	U	0	0	RPL9P21	-	44415153	44414648	15802	16307	15802	D	0	0
chr12	12586997	12587355	chr12	12587042	12587242	chr12	12587141	12587142	359	12587142	21	12.0545	5.62856	9.91664	MDA_AP2a_ChIP_merged_vs_NE3_input_trimmoPE_bowtie2_PP_hg38_Q2_sorted_BASE_BLR_q0.05_BAMPE_SPMR_MACS301_peak_13074	chr12	12587141	12587142	ENSG00000240424	-	12568776	12568200	18365	18365	18941	U	0	0	DUSP16	-	12562863	12473281	24278	24278	113860	U	0	0
chr14	41656000	41656364	chr14	41656022	41656222	chr14	41656121	41656122	365	41656122	21	12.0545	5.62856	9.91664	MDA_AP2a_ChIP_merged_vs_NE3_input_trimmoPE_bowtie2_PP_hg38_Q2_sorted_BASE_BLR_q0.05_BAMPE_SPMR_MACS301_peak_17048	chr14	41656121	41656122	LRFN5	+	41606875	41904549	0	49246	248427	.	1	0	ENSG00000289436	+	41604961	41606348	49773	51160	49773	D	0	0
chr17	8292626	8293040	chr17	8292640	8292840	chr17	8292739	8292740	415	8292740	21	12.0545	5.62856	9.91664	MDA_AP2a_ChIP_merged_vs_NE3_input_trimmoPE_bowtie2_PP_hg38_Q2_sorted_BASE_BLR_q0.05_BAMPE_SPMR_MACS301_peak_23482	chr17	8292739	8292740	SLC25A35	-	8295400	8290060	0	2660	2679	.	1	0	RANGRF	+	8288669	8290087	2652	4070	2652	D	0	0
chr17	81101665	81101985	chr17	81101732	81101932	chr17	81101831	81101832	321	81101832	21	12.0545	5.62856	9.91664	MDA_AP2a_ChIP_merged_vs_NE3_input_trimmoPE_bowtie2_PP_hg38_Q2_sorted_BASE_BLR_q0.05_BAMPE_SPMR_MACS301_peak_25879	chr17	81101831	81101832	BAIAP2	+	81035121	81109238	0	66710	7406	.	1	0	AATK	-	81166221	81117294	15462	64389	15462	D	0	0
chr2	9897402	9897776	chr2	9897499	9897699	chr2	9897598	9897599	375	9897599	21	12.0545	5.62856	9.91664	MDA_AP2a_ChIP_merged_vs_NE3_input_trimmoPE_bowtie2_PP_hg38_Q2_sorted_BASE_BLR_q0.05_BAMPE_SPMR_MACS301_peak_30213	chr2	9897598	9897599	TAF1B	+	9843473	9934416	0	54125	36817	.	1	0	ENSG00000269973	+	9936359	9939590	38760	38760	41991	U	0	0
chr14	40812135	40812464	chr14	40812217	40812417	chr14	40812316	40812317	330	40812317	26	13.9758	5.62746	11.7966	MDA_AP2a_ChIP_merged_vs_NE3_input_trimmoPE_bowtie2_PP_hg38_Q2_sorted_BASE_BLR_q0.05_BAMPE_SPMR_MACS301_peak_17039	chr14	40812316	40812317	ENSG00000286099	+	40630005	40905513	0	182311	93196	.	1	0	.	.	.	.	.	.	.	.	.	.
chr4	106095023	106095546	chr4	106095132	106095332	chr4	106095231	106095232	524	106095232	31	15.9205	5.6267	13.7039	MDA_AP2a_ChIP_merged_vs_NE3_input_trimmoPE_bowtie2_PP_hg38_Q2_sorted_BASE_BLR_q0.05_BAMPE_SPMR_MACS301_peak_44956	chr4	106095231	106095232	TBCK	-	106316683	106041598	0	221451	53633	.	1	0	ENSG00000249635	-	106022478	106003316	72753	72753	91915	U	0	0
chr5	76605969	76606382	chr5	76606010	76606210	chr5	76606109	76606110	414	76606110	31	15.9205	5.6267	13.7039	MDA_AP2a_ChIP_merged_vs_NE3_input_trimmoPE_bowtie2_PP_hg38_Q2_sorted_BASE_BLR_q0.05_BAMPE_SPMR_MACS301_peak_47119	chr5	76606109	76606110	IQGAP2	+	76403284	76708132	0	202825	102022	.	1	0	ENSG00000249713	-	76608970	76606607	497	2860	497	D	0	0
chr11	67310584	67311124	chr11	67310714	67310914	chr11	67310813	67310814	541	67310814	174	72.2815	5.62604	69.4927	MDA_AP2a_ChIP_merged_vs_NE3_input_trimmoPE_bowtie2_PP_hg38_Q2_sorted_BASE_BLR_q0.05_BAMPE_SPMR_MACS301_peak_11255	chr11	67310813	67310814	SSH3	+	67303529	67312592	0	7284	1778	.	1	0	ENSG00000287851	-	67317431	67316538	5724	6617	5724	D	0	0
chr1	164775009	164775423	chr1	164775139	164775339	chr1	164775238	164775239	415	164775239	24	13.1932	5.62315	11.0299	MDA_AP2a_ChIP_merged_vs_NE3_input_trimmoPE_bowtie2_PP_hg38_Q2_sorted_BASE_BLR_q0.05_BAMPE_SPMR_MACS301_peak_4675	chr1	164775238	164775239	PBX1	+	164559183	164851831	0	216055	76592	.	1	0	PBX1-AS1	-	164774641	164769115	597	597	6123	U	0	1
chr18	54969524	54969950	chr18	54969609	54969809	chr18	54969708	54969709	427	54969709	24	13.1932	5.62315	11.0299	MDA_AP2a_ChIP_merged_vs_NE3_input_trimmoPE_bowtie2_PP_hg38_Q2_sorted_BASE_BLR_q0.05_BAMPE_SPMR_MACS301_peak_26921	chr18	54969708	54969709	CCDC68	-	54959461	54901508	10247	10247	68200	U	0	0	MAP1LC3P	+	54954402	54954732	14976	15306	14976	D	0	0
chr3	129587601	129588130	chr3	129587667	129587867	chr3	129587766	129587767	530	129587767	24	13.1932	5.62315	11.0299	MDA_AP2a_ChIP_merged_vs_NE3_input_trimmoPE_bowtie2_PP_hg38_Q2_sorted_BASE_BLR_q0.05_BAMPE_SPMR_MACS301_peak_41853	chr3	129587766	129587767	PLXND1	-	129606676	129555213	0	18909	32553	.	1	0	RN7SL752P	+	129591348	129591635	3581	3581	3868	U	0	0
chr2	216758309	216758612	chr2	216758364	216758564	chr2	216758463	216758464	304	216758464	29	15.1312	5.62306	12.9295	MDA_AP2a_ChIP_merged_vs_NE3_input_trimmoPE_bowtie2_PP_hg38_Q2_sorted_BASE_BLR_q0.05_BAMPE_SPMR_MACS301_peak_34256	chr2	216758463	216758464	ENSG00000236886	+	216694463	216993999	0	64000	235535	.	1	0	RPL31P14	-	216786144	216785773	27309	27680	27309	D	0	0
chr1	18133550	18133914	chr1	18133626	18133826	chr1	18133725	18133726	365	18133726	39	19.0448	5.62295	16.7743	MDA_AP2a_ChIP_merged_vs_NE3_input_trimmoPE_bowtie2_PP_hg38_Q2_sorted_BASE_BLR_q0.05_BAMPE_SPMR_MACS301_peak_950	chr1	18133725	18133726	IGSF21	+	18107797	18378483	0	25928	244757	.	1	0	ENSG00000280222	+	18109388	18115861	17864	24337	17864	D	0	0
chr1	37605104	37605773	chr1	37605201	37605401	chr1	37605300	37605301	670	37605301	39	19.0448	5.62295	16.7743	MDA_AP2a_ChIP_merged_vs_NE3_input_trimmoPE_bowtie2_PP_hg38_Q2_sorted_BASE_BLR_q0.05_BAMPE_SPMR_MACS301_peak_2062	chr1	37605300	37605301	ENSG00000284748	+	37596125	37607336	0	9175	2035	.	1	0	RSPO1	-	37634892	37611349	6048	29591	6048	D	0	0
chr10	96043357	96044667	chr10	96044105	96044305	chr10	96044204	96044205	1311	96044205	39	19.0448	5.62295	16.7743	MDA_AP2a_ChIP_merged_vs_NE3_input_trimmoPE_bowtie2_PP_hg38_Q2_sorted_BASE_BLR_q0.05_BAMPE_SPMR_MACS301_peak_8435	chr10	96044204	96044205	ENTPD1-AS1	-	96090239	95732975	0	46034	311229	.	1	0	CCNJ	+	96043582	96060870	0	622	16665	.	1	0
chr15	78000019	78000412	chr15	78000160	78000360	chr15	78000259	78000260	394	78000260	39	19.0448	5.62295	16.7743	MDA_AP2a_ChIP_merged_vs_NE3_input_trimmoPE_bowtie2_PP_hg38_Q2_sorted_BASE_BLR_q0.05_BAMPE_SPMR_MACS301_peak_20330	chr15	78000259	78000260	TBC1D2B	-	78077711	77994984	0	77451	5275	.	1	0	ENSG00000259792	+	77993404	77995289	4970	6855	4970	D	0	0
chr17	37088533	37088997	chr17	37088664	37088864	chr17	37088763	37088764	465	37088764	39	19.0448	5.62295	16.7743	MDA_AP2a_ChIP_merged_vs_NE3_input_trimmoPE_bowtie2_PP_hg38_Q2_sorted_BASE_BLR_q0.05_BAMPE_SPMR_MACS301_peak_24203	chr17	37088763	37088764	ACACA	-	37359116	37084993	0	270352	3770	.	1	0	AATF	+	36948953	37056871	31892	139810	31892	D	0	0
chr17	44097036	44097444	chr17	44097118	44097318	chr17	44097217	44097218	409	44097218	39	19.0448	5.62295	16.7743	MDA_AP2a_ChIP_merged_vs_NE3_input_trimmoPE_bowtie2_PP_hg38_Q2_sorted_BASE_BLR_q0.05_BAMPE_SPMR_MACS301_peak_24607	chr17	44097217	44097218	HDAC5	-	44123638	44076745	0	26420	20472	.	1	0	ENSG00000267638	+	44115911	44120595	18693	18693	23377	U	0	0
chr18	48751632	48752056	chr18	48751753	48751953	chr18	48751852	48751853	425	48751853	39	19.0448	5.62295	16.7743	MDA_AP2a_ChIP_merged_vs_NE3_input_trimmoPE_bowtie2_PP_hg38_Q2_sorted_BASE_BLR_q0.05_BAMPE_SPMR_MACS301_peak_26805	chr18	48751852	48751853	CTIF	+	48539030	48863217	0	212822	111364	.	1	0	ENSG00000279250	+	48755692	48756318	3839	3839	4465	U	0	0
chr20	31496758	31497188	chr20	31496890	31497090	chr20	31496989	31496990	431	31496990	39	19.0448	5.62295	16.7743	MDA_AP2a_ChIP_merged_vs_NE3_input_trimmoPE_bowtie2_PP_hg38_Q2_sorted_BASE_BLR_q0.05_BAMPE_SPMR_MACS301_peak_35660	chr20	31496989	31496990	LINC00028	+	31485777	31487574	9415	11212	9415	D	0	0	REM1	+	31475287	31484895	12094	21702	12094	D	0	0
chr3	113532700	113533520	chr3	113532981	113533181	chr3	113533080	113533081	821	113533081	39	19.0448	5.62295	16.7743	MDA_AP2a_ChIP_merged_vs_NE3_input_trimmoPE_bowtie2_PP_hg38_Q2_sorted_BASE_BLR_q0.05_BAMPE_SPMR_MACS301_peak_41431	chr3	113533080	113533081	SIDT1	+	113532554	113629575	0	526	96494	.	1	0	SPICE1	-	113515156	113442717	17924	17924	90363	U	0	0
chr5	79255851	79256399	chr5	79256097	79256297	chr5	79256196	79256197	549	79256197	39	19.0448	5.62295	16.7743	MDA_AP2a_ChIP_merged_vs_NE3_input_trimmoPE_bowtie2_PP_hg38_Q2_sorted_BASE_BLR_q0.05_BAMPE_SPMR_MACS301_peak_47188	chr5	79256196	79256197	JMY	+	79236130	79327211	0	20066	71014	.	1	0	ENSG00000250330	+	79229903	79230588	25608	26293	25608	D	0	0
chr7	127688942	127689298	chr7	127689037	127689237	chr7	127689136	127689137	357	127689137	39	19.0448	5.62295	16.7743	MDA_AP2a_ChIP_merged_vs_NE3_input_trimmoPE_bowtie2_PP_hg38_Q2_sorted_BASE_BLR_q0.05_BAMPE_SPMR_MACS301_peak_55294	chr7	127689136	127689137	SND1	+	127652193	128092593	0	36943	403456	.	1	0	ENSG00000240790	-	127652012	127644684	37124	37124	44452	U	0	0
chr2	38081451	38081785	chr2	38081464	38081664	chr2	38081563	38081564	335	38081564	32	16.2923	5.61948	14.0698	MDA_AP2a_ChIP_merged_vs_NE3_input_trimmoPE_bowtie2_PP_hg38_Q2_sorted_BASE_BLR_q0.05_BAMPE_SPMR_MACS301_peak_30925	chr2	38081563	38081564	CYP1B1-AS1	+	38075699	38202714	0	5864	121150	.	1	0	CYP1B1	-	38076151	38067508	5412	5412	14055	U	0	0
chr3	169612333	169613719	chr3	169612523	169612723	chr3	169612622	169612623	1387	169612623	32	16.2923	5.61948	14.0698	MDA_AP2a_ChIP_merged_vs_NE3_input_trimmoPE_bowtie2_PP_hg38_Q2_sorted_BASE_BLR_q0.05_BAMPE_SPMR_MACS301_peak_42536	chr3	169612622	169612623	MECOM	-	169663712	169083506	0	51089	529116	.	1	0	ENSG00000242795	-	169623951	169613509	886	11328	886	D	0	0
chr8	102411367	102413358	chr8	102412842	102413042	chr8	102412941	102412942	1992	102412942	96	41.4817	5.61907	38.9388	MDA_AP2a_ChIP_merged_vs_NE3_input_trimmoPE_bowtie2_PP_hg38_Q2_sorted_BASE_BLR_q0.05_BAMPE_SPMR_MACS301_peak_57516	chr8	102412941	102412942	UBR5	-	102412700	102252272	241	241	160669	U	0	1	ENSG00000253923	+	102417978	102418953	5036	5036	6011	U	0	0
chr20	41660136	41660484	chr20	41660141	41660341	chr20	41660240	41660241	349	41660241	27	14.3438	5.61891	12.1581	MDA_AP2a_ChIP_merged_vs_NE3_input_trimmoPE_bowtie2_PP_hg38_Q2_sorted_BASE_BLR_q0.05_BAMPE_SPMR_MACS301_peak_36104	chr20	41660240	41660241	ENSG00000288843	-	41715690	41650254	0	55449	9986	.	1	0	RNU6-1018P	-	41685091	41684985	24744	24850	24744	D	0	0
chr4	132122924	132123277	chr4	132122955	132123155	chr4	132123054	132123055	354	132123055	27	14.3438	5.61891	12.1581	MDA_AP2a_ChIP_merged_vs_NE3_input_trimmoPE_bowtie2_PP_hg38_Q2_sorted_BASE_BLR_q0.05_BAMPE_SPMR_MACS301_peak_45302	chr4	132123054	132123055	ENSG00000251598	-	132345621	131978484	0	222566	144570	.	1	0	ENSG00000249463	-	132028434	132027174	94620	94620	95880	U	0	0
chr1	246595839	246596180	chr1	246595892	246596092	chr1	246595991	246595992	342	246595992	22	12.4149	5.61811	10.2691	MDA_AP2a_ChIP_merged_vs_NE3_input_trimmoPE_bowtie2_PP_hg38_Q2_sorted_BASE_BLR_q0.05_BAMPE_SPMR_MACS301_peak_6551	chr1	246595991	246595992	CNST	+	246566455	246668595	0	29536	72603	.	1	0	ENSG00000225300	+	246605872	246608102	9880	9880	12110	U	0	0
chr18	46387438	46388170	chr18	46387817	46388017	chr18	46387916	46387917	733	46387917	22	12.4149	5.61811	10.2691	MDA_AP2a_ChIP_merged_vs_NE3_input_trimmoPE_bowtie2_PP_hg38_Q2_sorted_BASE_BLR_q0.05_BAMPE_SPMR_MACS301_peak_26723	chr18	46387916	46387917	RNF165	+	46334017	46463140	0	53899	75223	.	1	0	ENSG00000279829	+	46385706	46387083	833	2210	833	D	0	0
chr3	115794160	115794539	chr3	115794220	115794420	chr3	115794319	115794320	380	115794320	22	12.4149	5.61811	10.2691	MDA_AP2a_ChIP_merged_vs_NE3_input_trimmoPE_bowtie2_PP_hg38_Q2_sorted_BASE_BLR_q0.05_BAMPE_SPMR_MACS301_peak_41467	chr3	115794319	115794320	ENSG00000289153	-	115792544	115788633	1775	1775	5686	U	0	0	LSAMP	-	116445487	115802373	8053	651167	8053	D	0	0
chr14	69214382	69214738	chr14	69214441	69214641	chr14	69214540	69214541	357	69214541	40	19.4197	5.61724	17.144	MDA_AP2a_ChIP_merged_vs_NE3_input_trimmoPE_bowtie2_PP_hg38_Q2_sorted_BASE_BLR_q0.05_BAMPE_SPMR_MACS301_peak_17630	chr14	69214540	69214541	EXD2	+	69191497	69244018	0	23043	29477	.	1	0	GALNT16-AS1	-	69214092	69183019	448	448	31521	U	0	1
chr8	127987538	127988686	chr8	127988350	127988550	chr8	127988449	127988450	1149	127988450	40	19.4197	5.61724	17.144	MDA_AP2a_ChIP_merged_vs_NE3_input_trimmoPE_bowtie2_PP_hg38_Q2_sorted_BASE_BLR_q0.05_BAMPE_SPMR_MACS301_peak_57985	chr8	127988449	127988450	PVT1	+	127795798	128101256	0	192651	112806	.	1	0	RNVU1-32	+	127999130	127999294	10680	10680	10844	U	0	0
chr1	201941338	201942416	chr1	201941921	201942121	chr1	201942020	201942021	1079	201942021	85	37.1337	5.61683	34.635	MDA_AP2a_ChIP_merged_vs_NE3_input_trimmoPE_bowtie2_PP_hg38_Q2_sorted_BASE_BLR_q0.05_BAMPE_SPMR_MACS301_peak_5340	chr1	201942020	201942021	LMOD1	-	201946548	201896455	0	4527	45565	.	1	0	TIMM17A	+	201955502	201970664	13481	13481	28643	U	0	0
chr12	45989859	45992218	chr12	45990689	45990889	chr12	45990788	45990789	2360	45990789	85	37.1337	5.61683	34.635	MDA_AP2a_ChIP_merged_vs_NE3_input_trimmoPE_bowtie2_PP_hg38_Q2_sorted_BASE_BLR_q0.05_BAMPE_SPMR_MACS301_peak_13506	chr12	45990788	45990789	ENSG00000289046	+	45990923	45993155	134	134	2366	U	0	1	SCAF11	-	45990574	45919130	214	214	71658	U	0	1
chr15	66504822	66505491	chr15	66505074	66505274	chr15	66505173	66505174	670	66505174	85	37.1337	5.61683	34.635	MDA_AP2a_ChIP_merged_vs_NE3_input_trimmoPE_bowtie2_PP_hg38_Q2_sorted_BASE_BLR_q0.05_BAMPE_SPMR_MACS301_peak_19765	chr15	66505173	66505174	ZWILCH	+	66505325	66550130	151	151	44956	U	0	1	RPL4	-	66504855	66498014	318	318	7159	U	0	1
chr6	37221979	37222805	chr6	37222153	37222353	chr6	37222252	37222253	827	37222253	85	37.1337	5.61683	34.635	MDA_AP2a_ChIP_merged_vs_NE3_input_trimmoPE_bowtie2_PP_hg38_Q2_sorted_BASE_BLR_q0.05_BAMPE_SPMR_MACS301_peak_50524	chr6	37222252	37222253	ENSG00000286105	-	37257637	37212180	0	35384	10072	.	1	0	TMEM217	-	37257599	37212180	0	35346	10072	.	1	0
chr7	100538746	100540206	chr7	100539000	100539200	chr7	100539099	100539100	1461	100539100	85	37.1337	5.61683	34.635	MDA_AP2a_ChIP_merged_vs_NE3_input_trimmoPE_bowtie2_PP_hg38_Q2_sorted_BASE_BLR_q0.05_BAMPE_SPMR_MACS301_peak_54699	chr7	100539099	100539100	AGFG2	+	100539202	100568220	102	102	29120	U	0	1	RN7SL416P	-	100530659	100530361	8440	8440	8738	U	0	0
chr8	102107981	102108627	chr8	102108227	102108427	chr8	102108326	102108327	647	102108327	85	37.1337	5.61683	34.635	MDA_AP2a_ChIP_merged_vs_NE3_input_trimmoPE_bowtie2_PP_hg38_Q2_sorted_BASE_BLR_q0.05_BAMPE_SPMR_MACS301_peak_57506	chr8	102108326	102108327	NCALD	-	102124907	101686542	0	16580	421784	.	1	0	MIR5680	+	102125431	102125515	17104	17104	17188	U	0	0
chr7	35694643	35695624	chr7	35695203	35695403	chr7	35695302	35695303	982	35695303	66	29.6441	5.61583	27.2281	MDA_AP2a_ChIP_merged_vs_NE3_input_trimmoPE_bowtie2_PP_hg38_Q2_sorted_BASE_BLR_q0.05_BAMPE_SPMR_MACS301_peak_53572	chr7	35695302	35695303	HERPUD2-AS1	+	35695213	35699413	0	89	4110	.	1	1	HERPUD2	-	35695135	35632658	167	167	62644	U	0	1
chr7	97971847	97972648	chr7	97972024	97972224	chr7	97972123	97972124	802	97972124	66	29.6441	5.61583	27.2281	MDA_AP2a_ChIP_merged_vs_NE3_input_trimmoPE_bowtie2_PP_hg38_Q2_sorted_BASE_BLR_q0.05_BAMPE_SPMR_MACS301_peak_54615	chr7	97972123	97972124	ENSG00000284707	-	97972299	97851687	0	175	120436	.	1	0	ENSG00000243554	-	97972254	97969004	0	130	3119	.	1	0
chr18	48550102	48550505	chr18	48550209	48550409	chr18	48550308	48550309	404	48550309	30	15.5019	5.6155	13.2925	MDA_AP2a_ChIP_merged_vs_NE3_input_trimmoPE_bowtie2_PP_hg38_Q2_sorted_BASE_BLR_q0.05_BAMPE_SPMR_MACS301_peak_26792	chr18	48550308	48550309	CTIF	+	48539030	48863217	0	11278	312908	.	1	0	ENSG00000278983	+	48564794	48568342	14485	14485	18033	U	0	0
chr8	125543557	125543947	chr8	125543633	125543833	chr8	125543732	125543733	391	125543733	30	15.5019	5.6155	13.2925	MDA_AP2a_ChIP_merged_vs_NE3_input_trimmoPE_bowtie2_PP_hg38_Q2_sorted_BASE_BLR_q0.05_BAMPE_SPMR_MACS301_peak_57886	chr8	125543732	125543733	ENSG00000253111	+	125466938	125541373	2359	76794	2359	D	0	0	.	.	.	.	.	.	.	.	.	.
chr10	73909119	73909469	chr10	73909167	73909367	chr10	73909266	73909267	351	73909267	25	13.559	5.61413	11.3892	MDA_AP2a_ChIP_merged_vs_NE3_input_trimmoPE_bowtie2_PP_hg38_Q2_sorted_BASE_BLR_q0.05_BAMPE_SPMR_MACS301_peak_7914	chr10	73909266	73909267	C10orf55	-	73922777	73909968	701	13510	701	D	0	0	PLAU	+	73911131	73917494	1864	1864	8227	U	0	0
chr19	3290092	3290430	chr19	3290217	3290417	chr19	3290316	3290317	339	3290317	25	13.559	5.61413	11.3892	MDA_AP2a_ChIP_merged_vs_NE3_input_trimmoPE_bowtie2_PP_hg38_Q2_sorted_BASE_BLR_q0.05_BAMPE_SPMR_MACS301_peak_27564	chr19	3290316	3290317	CELF5	+	3224660	3297076	0	65656	6759	.	1	0	ENSG00000267448	-	3306887	3296764	6447	16570	6447	D	0	0
chr2	239302915	239303324	chr2	239303057	239303257	chr2	239303156	239303157	410	239303157	25	13.559	5.61413	11.3892	MDA_AP2a_ChIP_merged_vs_NE3_input_trimmoPE_bowtie2_PP_hg38_Q2_sorted_BASE_BLR_q0.05_BAMPE_SPMR_MACS301_peak_34955	chr2	239303156	239303157	HDAC4	-	239400949	239048167	0	97792	254989	.	1	0	MIR4269	+	239305461	239305545	2304	2304	2388	U	0	0
chr3	56790512	56791197	chr3	56790598	56790798	chr3	56790697	56790698	686	56790698	25	13.559	5.61413	11.3892	MDA_AP2a_ChIP_merged_vs_NE3_input_trimmoPE_bowtie2_PP_hg38_Q2_sorted_BASE_BLR_q0.05_BAMPE_SPMR_MACS301_peak_40657	chr3	56790697	56790698	ARHGEF3	-	56801949	56727419	0	11251	63278	.	1	0	.	.	.	.	.	.	.	.	.	.
chr22	21102806	21103289	chr22	21102968	21103168	chr22	21103067	21103068	484	21103068	38	18.6252	5.61396	16.3619	MDA_AP2a_ChIP_merged_vs_NE3_input_trimmoPE_bowtie2_PP_hg38_Q2_sorted_BASE_BLR_q0.05_BAMPE_SPMR_MACS301_peak_37939	chr22	21103067	21103068	BCRP2	+	21103004	21122286	0	63	19218	.	1	1	ENSG00000197210	-	21124451	21114606	11538	21383	11538	D	0	0
chr1	29230693	29231274	chr1	29230920	29231120	chr1	29231019	29231020	582	29231020	74	32.7851	5.61394	30.3328	MDA_AP2a_ChIP_merged_vs_NE3_input_trimmoPE_bowtie2_PP_hg38_Q2_sorted_BASE_BLR_q0.05_BAMPE_SPMR_MACS301_peak_1639	chr1	29231019	29231020	MECR	-	29230934	29192656	85	85	38363	U	0	1	PTPRU	+	29236515	29325661	5495	5495	94641	U	0	0
chr7	12207009	12207537	chr7	12207188	12207388	chr7	12207287	12207288	529	12207288	74	32.7851	5.61394	30.3328	MDA_AP2a_ChIP_merged_vs_NE3_input_trimmoPE_bowtie2_PP_hg38_Q2_sorted_BASE_BLR_q0.05_BAMPE_SPMR_MACS301_peak_53161	chr7	12207287	12207288	TMEM106B	+	12211293	12243367	4005	4005	36079	U	0	0	.	.	.	.	.	.	.	.	.	.
chr2	119518195	119518740	chr2	119518309	119518509	chr2	119518408	119518409	546	119518409	20	11.6426	5.61212	9.51423	MDA_AP2a_ChIP_merged_vs_NE3_input_trimmoPE_bowtie2_PP_hg38_Q2_sorted_BASE_BLR_q0.05_BAMPE_SPMR_MACS301_peak_32536	chr2	119518408	119518409	SCTR	-	119524483	119439842	0	6074	78566	.	1	0	CFAP221	+	119544448	119656661	26039	26039	138252	U	0	0
chr7	116442094	116442518	chr7	116442165	116442365	chr7	116442264	116442265	425	116442265	41	19.795	5.6118	17.5118	MDA_AP2a_ChIP_merged_vs_NE3_input_trimmoPE_bowtie2_PP_hg38_Q2_sorted_BASE_BLR_q0.05_BAMPE_SPMR_MACS301_peak_55139	chr7	116442264	116442265	ENSG00000237813	-	116499465	116238259	0	57200	204005	.	1	0	CAV2	+	116499737	116508541	57472	57472	66276	U	0	0
chr9	120920447	120920945	chr9	120920597	120920797	chr9	120920696	120920697	499	120920697	41	19.795	5.6118	17.5118	MDA_AP2a_ChIP_merged_vs_NE3_input_trimmoPE_bowtie2_PP_hg38_Q2_sorted_BASE_BLR_q0.05_BAMPE_SPMR_MACS301_peak_60297	chr9	120920696	120920697	TRAF1	-	120929173	120902392	0	8476	18304	.	1	0	C5	-	121050275	120952334	31637	129578	31637	D	0	0
chr14	34676884	34677172	chr14	34676915	34677115	chr14	34677014	34677015	289	34677015	28	14.713	5.61099	12.5186	MDA_AP2a_ChIP_merged_vs_NE3_input_trimmoPE_bowtie2_PP_hg38_Q2_sorted_BASE_BLR_q0.05_BAMPE_SPMR_MACS301_peak_16932	chr14	34677014	34677015	RNU6-1261P	+	34675890	34675994	1020	1124	1020	D	0	0	Metazoa_SRP	-	34659878	34659563	17136	17136	17451	U	0	0
chr5	14269368	14269778	chr5	14269467	14269667	chr5	14269566	14269567	411	14269567	28	14.713	5.61099	12.5186	MDA_AP2a_ChIP_merged_vs_NE3_input_trimmoPE_bowtie2_PP_hg38_Q2_sorted_BASE_BLR_q0.05_BAMPE_SPMR_MACS301_peak_46269	chr5	14269566	14269567	TRIO	+	14143341	14510204	0	126225	240637	.	1	0	ENSG00000287581	-	14359285	14356885	87318	89718	87318	D	0	0
chr20	16558327	16558668	chr20	16558424	16558624	chr20	16558523	16558524	342	16558524	36	17.8313	5.61034	15.5813	MDA_AP2a_ChIP_merged_vs_NE3_input_trimmoPE_bowtie2_PP_hg38_Q2_sorted_BASE_BLR_q0.05_BAMPE_SPMR_MACS301_peak_35351	chr20	16558523	16558524	KIF16B	-	16573448	16272103	0	14924	286420	.	1	0	ENSG00000273998	+	16576067	16579615	17543	17543	21091	U	0	0
chr1	2525892	2527180	chr1	2526143	2526343	chr1	2526242	2526243	1289	2526243	63	28.4363	5.61005	26.0337	MDA_AP2a_ChIP_merged_vs_NE3_input_trimmoPE_bowtie2_PP_hg38_Q2_sorted_BASE_BLR_q0.05_BAMPE_SPMR_MACS301_peak_183	chr1	2526242	2526243	PANK4	-	2526596	2508536	0	353	17706	.	1	0	HES5	-	2530263	2528744	2501	4020	2501	D	0	0
chr1	26768788	26769275	chr1	26768940	26769140	chr1	26769039	26769040	488	26769040	63	28.4363	5.61005	26.0337	MDA_AP2a_ChIP_merged_vs_NE3_input_trimmoPE_bowtie2_PP_hg38_Q2_sorted_BASE_BLR_q0.05_BAMPE_SPMR_MACS301_peak_1494	chr1	26769039	26769040	ARID1A	+	26696014	26782104	0	73025	13064	.	1	0	PIGV	+	26787949	26800659	18909	18909	31619	U	0	0
chr11	9759571	9760125	chr11	9759718	9759918	chr11	9759817	9759818	555	9759818	63	28.4363	5.61005	26.0337	MDA_AP2a_ChIP_merged_vs_NE3_input_trimmoPE_bowtie2_PP_hg38_Q2_sorted_BASE_BLR_q0.05_BAMPE_SPMR_MACS301_peak_9794	chr11	9759817	9759818	SBF2-AS1	+	9758300	9811335	0	1517	51517	.	1	0	LINC02709	-	9759533	9754769	284	284	5048	U	0	1
chr12	77324681	77325210	chr12	77324808	77325008	chr12	77324907	77324908	530	77324908	63	28.4363	5.61005	26.0337	MDA_AP2a_ChIP_merged_vs_NE3_input_trimmoPE_bowtie2_PP_hg38_Q2_sorted_BASE_BLR_q0.05_BAMPE_SPMR_MACS301_peak_14384	chr12	77324907	77324908	LINC02464	-	77317234	77219602	7673	7673	105305	U	0	0	ENSG00000257835	+	77379769	77390869	54861	54861	65961	U	0	0
chr17	43360821	43361846	chr17	43361201	43361401	chr17	43361300	43361301	1026	43361301	63	28.4363	5.61005	26.0337	MDA_AP2a_ChIP_merged_vs_NE3_input_trimmoPE_bowtie2_PP_hg38_Q2_sorted_BASE_BLR_q0.05_BAMPE_SPMR_MACS301_peak_24565	chr17	43361300	43361301	ENSG00000279602	-	43361361	43360040	0	60	1260	.	1	1	LINC00910	-	43388545	43369844	8543	27244	8543	D	0	0
chr22	50326638	50327614	chr22	50327109	50327309	chr22	50327208	50327209	977	50327209	63	28.4363	5.61005	26.0337	MDA_AP2a_ChIP_merged_vs_NE3_input_trimmoPE_bowtie2_PP_hg38_Q2_sorted_BASE_BLR_q0.05_BAMPE_SPMR_MACS301_peak_39309	chr22	50327208	50327209	DENND6B	-	50327012	50309029	196	196	18179	U	0	1	ENSG00000279182	+	50316034	50317025	10183	11174	10183	D	0	0
chr4	1726201	1726674	chr4	1726368	1726568	chr4	1726467	1726468	474	1726468	63	28.4363	5.61005	26.0337	MDA_AP2a_ChIP_merged_vs_NE3_input_trimmoPE_bowtie2_PP_hg38_Q2_sorted_BASE_BLR_q0.05_BAMPE_SPMR_MACS301_peak_43326	chr4	1726467	1726468	TACC3	+	1721077	1745127	0	5390	18659	.	1	0	TMEM129	-	1721323	1715951	5144	5144	10516	U	0	0
chr8	93754693	93755287	chr8	93754791	93754991	chr8	93754890	93754891	595	93754891	63	28.4363	5.61005	26.0337	MDA_AP2a_ChIP_merged_vs_NE3_input_trimmoPE_bowtie2_PP_hg38_Q2_sorted_BASE_BLR_q0.05_BAMPE_SPMR_MACS301_peak_57248	chr8	93754890	93754891	TMEM67	+	93754893	93818121	2	2	63230	U	0	1	RBM12B-DT	+	93741192	93744534	10356	13698	10356	D	0	0
chr10	99849866	99850384	chr10	99850078	99850278	chr10	99850177	99850178	519	99850178	23	12.7778	5.60857	10.6241	MDA_AP2a_ChIP_merged_vs_NE3_input_trimmoPE_bowtie2_PP_hg38_Q2_sorted_BASE_BLR_q0.05_BAMPE_SPMR_MACS301_peak_8576	chr10	99850177	99850178	ABCC2	+	99782639	99852594	0	67538	2416	.	1	0	DNMBP	-	100009947	99875576	25398	159769	25398	D	0	0
chr2	221448408	221449099	chr2	221448797	221448997	chr2	221448896	221448897	692	221448897	23	12.7778	5.60857	10.6241	MDA_AP2a_ChIP_merged_vs_NE3_input_trimmoPE_bowtie2_PP_hg38_Q2_sorted_BASE_BLR_q0.05_BAMPE_SPMR_MACS301_peak_34441	chr2	221448896	221448897	EPHA4	-	221572304	221418026	0	123407	30870	.	1	0	TMEM256P2	+	221532667	221533008	83770	83770	84111	U	0	0
chr14	37669145	37669655	chr14	37669291	37669491	chr14	37669390	37669391	511	37669391	42	20.1706	5.60663	17.8825	MDA_AP2a_ChIP_merged_vs_NE3_input_trimmoPE_bowtie2_PP_hg38_Q2_sorted_BASE_BLR_q0.05_BAMPE_SPMR_MACS301_peak_16996	chr14	37669390	37669391	TTC6	+	37622064	37842463	0	47326	173072	.	1	0	ENSG00000200385	+	37720424	37720561	51033	51033	51170	U	0	0
chr14	82604616	82605195	chr14	82604893	82605093	chr14	82604992	82604993	580	82604993	42	20.1706	5.60663	17.8825	MDA_AP2a_ChIP_merged_vs_NE3_input_trimmoPE_bowtie2_PP_hg38_Q2_sorted_BASE_BLR_q0.05_BAMPE_SPMR_MACS301_peak_18052	chr14	82604992	82604993	LINC02301	+	82642619	82746664	37626	37626	141671	U	0	0	ENSAP2	-	82693055	82692703	87710	88062	87710	D	0	0
chr14	102863427	102863805	chr14	102863501	102863701	chr14	102863600	102863601	379	102863601	42	20.1706	5.60663	17.8825	MDA_AP2a_ChIP_merged_vs_NE3_input_trimmoPE_bowtie2_PP_hg38_Q2_sorted_BASE_BLR_q0.05_BAMPE_SPMR_MACS301_peak_18594	chr14	102863600	102863601	TRAF3	+	102777448	102911500	0	86152	47899	.	1	0	RNU6-1316P	+	102865855	102865963	2254	2254	2362	U	0	0
chr7	120502927	120503257	chr7	120502951	120503151	chr7	120503050	120503051	331	120503051	42	20.1706	5.60663	17.8825	MDA_AP2a_ChIP_merged_vs_NE3_input_trimmoPE_bowtie2_PP_hg38_Q2_sorted_BASE_BLR_q0.05_BAMPE_SPMR_MACS301_peak_55204	chr7	120503050	120503051	KCND2	+	120273174	120750337	0	229876	247286	.	1	0	.	.	.	.	.	.	.	.	.	.
chr8	126913812	126914172	chr8	126913892	126914092	chr8	126913991	126913992	361	126913992	42	20.1706	5.60663	17.8825	MDA_AP2a_ChIP_merged_vs_NE3_input_trimmoPE_bowtie2_PP_hg38_Q2_sorted_BASE_BLR_q0.05_BAMPE_SPMR_MACS301_peak_57928	chr8	126913991	126913992	PCAT1	+	126865907	127064901	0	48084	150909	.	1	0	ENSG00000253573	-	126846981	126766195	67010	67010	147796	U	0	0
chrX	153470174	153470991	chrX	153470651	153470851	chrX	153470750	153470751	818	153470751	42	20.1706	5.60663	17.8825	MDA_AP2a_ChIP_merged_vs_NE3_input_trimmoPE_bowtie2_PP_hg38_Q2_sorted_BASE_BLR_q0.05_BAMPE_SPMR_MACS301_peak_62750	chrX	153470750	153470751	TREX2	-	153470587	153444472	163	163	26278	U	0	1	HAUS7	-	153470576	153447667	174	174	23083	U	0	1
chr8	85346704	85347087	chr8	85346825	85347025	chr8	85346924	85346925	384	85346925	34	17.038	5.60631	14.8024	MDA_AP2a_ChIP_merged_vs_NE3_input_trimmoPE_bowtie2_PP_hg38_Q2_sorted_BASE_BLR_q0.05_BAMPE_SPMR_MACS301_peak_57151	chr8	85346924	85346925	CA1	-	85379014	85327607	0	32089	19317	.	1	0	CA13	+	85245457	85284073	62851	101467	62851	D	0	0
chr8	126295624	126295998	chr8	126295674	126295874	chr8	126295773	126295774	375	126295774	26	13.9264	5.60581	11.748	MDA_AP2a_ChIP_merged_vs_NE3_input_trimmoPE_bowtie2_PP_hg38_Q2_sorted_BASE_BLR_q0.05_BAMPE_SPMR_MACS301_peak_57904	chr8	126295773	126295774	LINC00861	-	126292788	125945100	2985	2985	350673	U	0	0	ENSG00000244791	+	126325453	126329538	29679	29679	33764	U	0	0
chr1	162696275	162696934	chr1	162696421	162696621	chr1	162696520	162696521	660	162696521	52	24.0886	5.60457	21.7424	MDA_AP2a_ChIP_merged_vs_NE3_input_trimmoPE_bowtie2_PP_hg38_Q2_sorted_BASE_BLR_q0.05_BAMPE_SPMR_MACS301_peak_4627	chr1	162696520	162696521	DDR2	+	162632463	162787405	0	64057	90884	.	1	0	RN7SL861P	+	162777729	162778014	81208	81208	81493	U	0	0
chr12	52130827	52131208	chr12	52130883	52131083	chr12	52130982	52130983	382	52130983	52	24.0886	5.60457	21.7424	MDA_AP2a_ChIP_merged_vs_NE3_input_trimmoPE_bowtie2_PP_hg38_Q2_sorted_BASE_BLR_q0.05_BAMPE_SPMR_MACS301_peak_13801	chr12	52130982	52130983	SMIM41	+	52079703	52108255	22727	51279	22727	D	0	0	ENSG00000257989	-	52104297	52092484	26685	26685	38498	U	0	0
chr12	54294162	54294655	chr12	54294322	54294522	chr12	54294421	54294422	494	54294422	52	24.0886	5.60457	21.7424	MDA_AP2a_ChIP_merged_vs_NE3_input_trimmoPE_bowtie2_PP_hg38_Q2_sorted_BASE_BLR_q0.05_BAMPE_SPMR_MACS301_peak_13958	chr12	54294421	54294422	ENSG00000258344	+	54276630	54345083	0	17791	50661	.	1	0	NFE2	-	54301015	54292110	0	6593	2311	.	1	0
chr15	61835505	61835910	chr15	61835588	61835788	chr15	61835687	61835688	406	61835688	52	24.0886	5.60457	21.7424	MDA_AP2a_ChIP_merged_vs_NE3_input_trimmoPE_bowtie2_PP_hg38_Q2_sorted_BASE_BLR_q0.05_BAMPE_SPMR_MACS301_peak_19579	chr15	61835687	61835688	ENSG00000259564	+	61834681	61935738	0	1006	100050	.	1	0	VPS13C	-	62060473	61852388	16700	224785	16700	D	0	0
chr16	2015266	2015899	chr16	2015556	2015756	chr16	2015655	2015656	634	2015656	52	24.0886	5.60457	21.7424	MDA_AP2a_ChIP_merged_vs_NE3_input_trimmoPE_bowtie2_PP_hg38_Q2_sorted_BASE_BLR_q0.05_BAMPE_SPMR_MACS301_peak_21159	chr16	2015655	2015656	RN7SL219P	+	2013180	2013476	2179	2475	2179	D	0	0	NPW	+	2019784	2020755	4128	4128	5099	U	0	0
chr16	2223169	2224329	chr16	2223936	2224136	chr16	2224035	2224036	1161	2224036	52	24.0886	5.60457	21.7424	MDA_AP2a_ChIP_merged_vs_NE3_input_trimmoPE_bowtie2_PP_hg38_Q2_sorted_BASE_BLR_q0.05_BAMPE_SPMR_MACS301_peak_21182	chr16	2224035	2224036	E4F1	+	2223590	2235742	0	445	11706	.	1	0	PGP	-	2214840	2211592	9195	9195	12443	U	0	0
chr17	50763741	50764152	chr17	50763794	50763994	chr17	50763893	50763894	412	50763894	52	24.0886	5.60457	21.7424	MDA_AP2a_ChIP_merged_vs_NE3_input_trimmoPE_bowtie2_PP_hg38_Q2_sorted_BASE_BLR_q0.05_BAMPE_SPMR_MACS301_peak_24944	chr17	50763893	50763894	ANKRD40CL	-	50767518	50761029	0	3624	2864	.	1	0	MIR8059	+	50768649	50768730	4755	4755	4836	U	0	0
chr19	19170078	19170536	chr19	19170210	19170410	chr19	19170309	19170310	459	19170310	52	24.0886	5.60457	21.7424	MDA_AP2a_ChIP_merged_vs_NE3_input_trimmoPE_bowtie2_PP_hg38_Q2_sorted_BASE_BLR_q0.05_BAMPE_SPMR_MACS301_peak_28545	chr19	19170309	19170310	MEF2B	-	19192131	19145566	0	21821	24743	.	1	0	BORCS8-MEF2B	-	19192138	19145583	0	21828	24726	.	1	0
chr2	112869612	112869970	chr2	112869678	112869878	chr2	112869777	112869778	359	112869778	52	24.0886	5.60457	21.7424	MDA_AP2a_ChIP_merged_vs_NE3_input_trimmoPE_bowtie2_PP_hg38_Q2_sorted_BASE_BLR_q0.05_BAMPE_SPMR_MACS301_peak_32450	chr2	112869777	112869778	XIAPP3	+	112853327	112854122	15655	16450	15655	D	0	0	ENSG00000280228	+	112840327	112844195	25582	29450	25582	D	0	0
chr2	175367513	175367984	chr2	175367679	175367879	chr2	175367778	175367779	472	175367779	52	24.0886	5.60457	21.7424	MDA_AP2a_ChIP_merged_vs_NE3_input_trimmoPE_bowtie2_PP_hg38_Q2_sorted_BASE_BLR_q0.05_BAMPE_SPMR_MACS301_peak_33543	chr2	175367778	175367779	ENSG00000229066	+	175257361	175463180	0	110417	95401	.	1	0	.	.	.	.	.	.	.	.	.	.
chr2	183037717	183038666	chr2	183037842	183038042	chr2	183037941	183037942	950	183037942	52	24.0886	5.60457	21.7424	MDA_AP2a_ChIP_merged_vs_NE3_input_trimmoPE_bowtie2_PP_hg38_Q2_sorted_BASE_BLR_q0.05_BAMPE_SPMR_MACS301_peak_33687	chr2	183037941	183037942	NCKAP1	-	183038858	182924876	0	916	113065	.	1	0	Y_RNA	-	183022971	183022858	14970	14970	15083	U	0	0
chr20	18276654	18277054	chr20	18276784	18276984	chr20	18276883	18276884	401	18276884	52	24.0886	5.60457	21.7424	MDA_AP2a_ChIP_merged_vs_NE3_input_trimmoPE_bowtie2_PP_hg38_Q2_sorted_BASE_BLR_q0.05_BAMPE_SPMR_MACS301_peak_35403	chr20	18276883	18276884	ENSG00000287954	-	18271069	18270629	5814	5814	6254	U	0	0	RNU2-56P	-	18265879	18265689	11004	11004	11194	U	0	0
chr5	152349911	152350668	chr5	152350367	152350567	chr5	152350466	152350467	758	152350467	52	24.0886	5.60457	21.7424	MDA_AP2a_ChIP_merged_vs_NE3_input_trimmoPE_bowtie2_PP_hg38_Q2_sorted_BASE_BLR_q0.05_BAMPE_SPMR_MACS301_peak_48716	chr5	152350466	152350467	ENSG00000286749	+	152375030	152726160	24563	24563	375693	U	0	0	NMUR2	-	152405279	152391545	41078	54812	41078	D	0	0
chr6	35468001	35469273	chr6	35468181	35468381	chr6	35468280	35468281	1273	35468281	52	24.0886	5.60457	21.7424	MDA_AP2a_ChIP_merged_vs_NE3_input_trimmoPE_bowtie2_PP_hg38_Q2_sorted_BASE_BLR_q0.05_BAMPE_SPMR_MACS301_peak_50437	chr6	35468280	35468281	RPL10A	+	35468400	35470780	119	119	2499	U	0	1	FANCE	+	35452337	35467102	1178	15943	1178	D	0	0
chr6	46760746	46761208	chr6	46760888	46761088	chr6	46760987	46760988	463	46760988	52	24.0886	5.60457	21.7424	MDA_AP2a_ChIP_merged_vs_NE3_input_trimmoPE_bowtie2_PP_hg38_Q2_sorted_BASE_BLR_q0.05_BAMPE_SPMR_MACS301_peak_50936	chr6	46760987	46760988	ENSG00000236164	-	46761158	46758295	0	170	2692	.	1	0	ANKRD66	+	46746932	46759506	1481	14055	1481	D	0	0
chr7	36158019	36158614	chr7	36158276	36158476	chr7	36158375	36158376	596	36158376	52	24.0886	5.60457	21.7424	MDA_AP2a_ChIP_merged_vs_NE3_input_trimmoPE_bowtie2_PP_hg38_Q2_sorted_BASE_BLR_q0.05_BAMPE_SPMR_MACS301_peak_53589	chr7	36158375	36158376	EEPD1	+	36153253	36301538	0	5122	143162	.	1	0	ENSG00000271117	+	36146841	36148024	10351	11534	10351	D	0	0
chr9	33374788	33375326	chr9	33375021	33375221	chr9	33375120	33375121	539	33375121	52	24.0886	5.60457	21.7424	MDA_AP2a_ChIP_merged_vs_NE3_input_trimmoPE_bowtie2_PP_hg38_Q2_sorted_BASE_BLR_q0.05_BAMPE_SPMR_MACS301_peak_58916	chr9	33375120	33375121	NFX1	+	33290515	33371157	3963	84605	3963	D	0	0	AQP7	-	33402568	33383190	8069	27447	8069	D	0	0
chr9	96383229	96384048	chr9	96383678	96383878	chr9	96383777	96383778	820	96383778	52	24.0886	5.60457	21.7424	MDA_AP2a_ChIP_merged_vs_NE3_input_trimmoPE_bowtie2_PP_hg38_Q2_sorted_BASE_BLR_q0.05_BAMPE_SPMR_MACS301_peak_59715	chr9	96383777	96383778	SLC35D2	-	96383711	96320709	66	66	63068	U	0	1	ZNF367	-	96418370	96385940	2162	34592	2162	D	0	0
chr11	76891262	76891701	chr11	76891326	76891526	chr11	76891425	76891426	440	76891426	206	84.5834	5.60351	81.7141	MDA_AP2a_ChIP_merged_vs_NE3_input_trimmoPE_bowtie2_PP_hg38_Q2_sorted_BASE_BLR_q0.05_BAMPE_SPMR_MACS301_peak_11832	chr11	76891425	76891426	ACER3	+	76860917	77026797	0	30508	135371	.	1	0	ENSG00000254988	-	76978619	76955416	63990	87193	63990	D	0	0
chr1	26789119	26789481	chr1	26789226	26789426	chr1	26789325	26789326	363	26789326	70	31.1557	5.60308	28.7216	MDA_AP2a_ChIP_merged_vs_NE3_input_trimmoPE_bowtie2_PP_hg38_Q2_sorted_BASE_BLR_q0.05_BAMPE_SPMR_MACS301_peak_1498	chr1	26789325	26789326	PIGV	+	26787949	26800659	0	1376	11333	.	1	0	ARID1A	+	26696014	26782104	7221	93311	7221	D	0	0
chr17	45127380	45128279	chr17	45127506	45127706	chr17	45127605	45127606	900	45127606	40	19.3753	5.60301	17.1004	MDA_AP2a_ChIP_merged_vs_NE3_input_trimmoPE_bowtie2_PP_hg38_Q2_sorted_BASE_BLR_q0.05_BAMPE_SPMR_MACS301_peak_24659	chr17	45127605	45127606	PLCD3	-	45132515	45108958	0	4909	18647	.	1	0	ACBD4	+	45135686	45144181	8080	8080	16575	U	0	0
chr1	77391011	77391347	chr1	77391118	77391318	chr1	77391217	77391218	337	77391218	21	12.0014	5.602	9.86504	MDA_AP2a_ChIP_merged_vs_NE3_input_trimmoPE_bowtie2_PP_hg38_Q2_sorted_BASE_BLR_q0.05_BAMPE_SPMR_MACS301_peak_3124	chr1	77391217	77391218	AK5	+	77282018	77559966	0	109199	168748	.	1	0	RNU7-8P	+	77420324	77420386	29106	29106	29168	U	0	0
chr21	25885800	25886084	chr21	25885836	25886036	chr21	25885935	25885936	285	25885936	21	12.0014	5.602	9.86504	MDA_AP2a_ChIP_merged_vs_NE3_input_trimmoPE_bowtie2_PP_hg38_Q2_sorted_BASE_BLR_q0.05_BAMPE_SPMR_MACS301_peak_37118	chr21	25885935	25885936	APP	-	26170770	25880549	0	284834	5386	.	1	0	ENSG00000233783	+	25934311	25942686	48375	48375	56750	U	0	0
chr10	46033587	46033960	chr10	46033675	46033875	chr10	46033774	46033775	374	46033775	32	16.2457	5.6018	14.0242	MDA_AP2a_ChIP_merged_vs_NE3_input_trimmoPE_bowtie2_PP_hg38_Q2_sorted_BASE_BLR_q0.05_BAMPE_SPMR_MACS301_peak_7414	chr10	46033774	46033775	MSMB	-	46046269	46033312	0	12494	462	.	1	0	NCOA4	-	46030607	46006411	3167	3167	27363	U	0	0
chr2	196168070	196168545	chr2	196168202	196168402	chr2	196168301	196168302	476	196168302	32	16.2457	5.6018	14.0242	MDA_AP2a_ChIP_merged_vs_NE3_input_trimmoPE_bowtie2_PP_hg38_Q2_sorted_BASE_BLR_q0.05_BAMPE_SPMR_MACS301_peak_33834	chr2	196168301	196168302	STK17B	-	196176503	196137446	0	8201	30855	.	1	0	ENSG00000272211	+	196151262	196154881	13420	17039	13420	D	0	0
chr1	208243957	208244727	chr1	208244406	208244606	chr1	208244505	208244506	771	208244506	43	20.5465	5.6017	18.2535	MDA_AP2a_ChIP_merged_vs_NE3_input_trimmoPE_bowtie2_PP_hg38_Q2_sorted_BASE_BLR_q0.05_BAMPE_SPMR_MACS301_peak_5698	chr1	208244505	208244506	PLXNA2	-	208244384	208022241	121	121	222264	U	0	1	ENSG00000226843	-	208255376	208255289	10783	10870	10783	D	0	0
chr10	46052346	46052809	chr10	46052484	46052684	chr10	46052583	46052584	464	46052584	43	20.5465	5.6017	18.2535	MDA_AP2a_ChIP_merged_vs_NE3_input_trimmoPE_bowtie2_PP_hg38_Q2_sorted_BASE_BLR_q0.05_BAMPE_SPMR_MACS301_peak_7417	chr10	46052583	46052584	MSMB	-	46046269	46033312	6314	6314	19271	U	0	0	RPL23AP61	+	46063249	46063715	10665	10665	11131	U	0	0
chr10	110017018	110017486	chr10	110017086	110017286	chr10	110017185	110017186	469	110017186	43	20.5465	5.6017	18.2535	MDA_AP2a_ChIP_merged_vs_NE3_input_trimmoPE_bowtie2_PP_hg38_Q2_sorted_BASE_BLR_q0.05_BAMPE_SPMR_MACS301_peak_8818	chr10	110017185	110017186	ADD3	+	110007983	110135565	0	9202	118379	.	1	0	ADD3-AS1	-	110008381	109945558	8804	8804	71627	U	0	0
chr19	21765295	21765927	chr19	21765636	21765836	chr19	21765735	21765736	633	21765736	43	20.5465	5.6017	18.2535	MDA_AP2a_ChIP_merged_vs_NE3_input_trimmoPE_bowtie2_PP_hg38_Q2_sorted_BASE_BLR_q0.05_BAMPE_SPMR_MACS301_peak_28619	chr19	21765735	21765736	ZNF100	-	21767579	21722770	0	1843	42965	.	1	0	ENSG00000268184	-	21793631	21768771	3035	27895	3035	D	0	0
chr21	41880973	41881454	chr21	41881093	41881293	chr21	41881192	41881193	482	41881193	43	20.5465	5.6017	18.2535	MDA_AP2a_ChIP_merged_vs_NE3_input_trimmoPE_bowtie2_PP_hg38_Q2_sorted_BASE_BLR_q0.05_BAMPE_SPMR_MACS301_peak_37530	chr21	41881192	41881193	ENSG00000251778	+	41882204	41882300	1011	1011	1107	U	0	0	PRDM15	-	41879482	41801164	1710	1710	80028	U	0	0
chr1	150022384	150022745	chr1	150022456	150022656	chr1	150022555	150022556	362	150022556	24	13.1427	5.59982	10.9809	MDA_AP2a_ChIP_merged_vs_NE3_input_trimmoPE_bowtie2_PP_hg38_Q2_sorted_BASE_BLR_q0.05_BAMPE_SPMR_MACS301_peak_4162	chr1	150022555	150022556	OTUD7B	-	150010726	149937811	11829	11829	84744	U	0	0	ENSG00000285184	-	150067701	150045659	23103	45145	23103	D	0	0
chr22	38735603	38736049	chr22	38735762	38735962	chr22	38735861	38735862	447	38735862	24	13.1427	5.59982	10.9809	MDA_AP2a_ChIP_merged_vs_NE3_input_trimmoPE_bowtie2_PP_hg38_Q2_sorted_BASE_BLR_q0.05_BAMPE_SPMR_MACS301_peak_38704	chr22	38735861	38735862	ENSG00000244491	+	38734724	38738765	0	1137	2903	.	1	0	ENSG00000230149	+	38734729	38738990	0	1132	3128	.	1	0
chr3	3327341	3327777	chr3	3327412	3327612	chr3	3327511	3327512	437	3327512	24	13.1427	5.59982	10.9809	MDA_AP2a_ChIP_merged_vs_NE3_input_trimmoPE_bowtie2_PP_hg38_Q2_sorted_BASE_BLR_q0.05_BAMPE_SPMR_MACS301_peak_39346	chr3	3327511	3327512	ENSG00000223727	-	3627296	3250686	0	299784	76825	.	1	0	.	.	.	.	.	.	.	.	.	.
chr16	14373901	14374247	chr16	14373975	14374175	chr16	14374074	14374075	347	14374075	38	18.5804	5.59903	16.3174	MDA_AP2a_ChIP_merged_vs_NE3_input_trimmoPE_bowtie2_PP_hg38_Q2_sorted_BASE_BLR_q0.05_BAMPE_SPMR_MACS301_peak_21547	chr16	14374074	14374075	LINC02130	-	14370266	14363108	3808	3808	10966	U	0	0	ENSG00000263257	-	14418862	14407667	33592	44787	33592	D	0	0
chr4	109444489	109444805	chr4	109444548	109444748	chr4	109444647	109444648	317	109444648	38	18.5804	5.59903	16.3174	MDA_AP2a_ChIP_merged_vs_NE3_input_trimmoPE_bowtie2_PP_hg38_Q2_sorted_BASE_BLR_q0.05_BAMPE_SPMR_MACS301_peak_45012	chr4	109444647	109444648	SEC24B	+	109433812	109539696	0	10835	95048	.	1	0	RN7SL55P	-	109451068	109450771	6123	6420	6123	D	0	0
chr15	85825772	85826171	chr15	85825819	85826019	chr15	85825918	85825919	400	85825919	44	20.9226	5.597	18.6229	MDA_AP2a_ChIP_merged_vs_NE3_input_trimmoPE_bowtie2_PP_hg38_Q2_sorted_BASE_BLR_q0.05_BAMPE_SPMR_MACS301_peak_20592	chr15	85825918	85825919	MIR548AP	+	85825634	85825730	188	284	188	D	0	0	RNU6-231P	+	85821854	85821957	3961	4064	3961	D	0	0
chr2	38264995	38265329	chr2	38265119	38265319	chr2	38265218	38265219	335	38265219	44	20.9226	5.597	18.6229	MDA_AP2a_ChIP_merged_vs_NE3_input_trimmoPE_bowtie2_PP_hg38_Q2_sorted_BASE_BLR_q0.05_BAMPE_SPMR_MACS301_peak_30931	chr2	38265218	38265219	GAPDHP25	+	38285409	38286410	20190	20190	21191	U	0	0	ENSG00000227292	-	38239590	38203362	25628	25628	61856	U	0	0
chr1	31670003	31670468	chr1	31670079	31670279	chr1	31670178	31670179	466	31670179	41	19.7453	5.59623	17.4631	MDA_AP2a_ChIP_merged_vs_NE3_input_trimmoPE_bowtie2_PP_hg38_Q2_sorted_BASE_BLR_q0.05_BAMPE_SPMR_MACS301_peak_1753	chr1	31670178	31670179	COL16A1	-	31704017	31652262	0	33838	17916	.	1	0	PEF1-AS1	+	31644048	31659776	10402	26130	10402	D	0	0
chr1	93345651	93346410	chr1	93345717	93345917	chr1	93345816	93345817	760	93345817	41	19.7453	5.59623	17.4631	MDA_AP2a_ChIP_merged_vs_NE3_input_trimmoPE_bowtie2_PP_hg38_Q2_sorted_BASE_BLR_q0.05_BAMPE_SPMR_MACS301_peak_3407	chr1	93345816	93345817	CCDC18-AS1	-	93346025	93264644	0	208	81172	.	1	0	DR1	+	93345906	93369493	89	89	23676	U	0	1
chr1	200898328	200898775	chr1	200898440	200898640	chr1	200898539	200898540	448	200898540	41	19.7453	5.59623	17.4631	MDA_AP2a_ChIP_merged_vs_NE3_input_trimmoPE_bowtie2_PP_hg38_Q2_sorted_BASE_BLR_q0.05_BAMPE_SPMR_MACS301_peak_5267	chr1	200898539	200898540	INAVA	+	200894899	200915742	0	3640	17202	.	1	0	MROH3P	+	200917459	200966536	18919	18919	67996	U	0	0
chr1	235104105	235104574	chr1	235104226	235104426	chr1	235104325	235104326	470	235104326	41	19.7453	5.59623	17.4631	MDA_AP2a_ChIP_merged_vs_NE3_input_trimmoPE_bowtie2_PP_hg38_Q2_sorted_BASE_BLR_q0.05_BAMPE_SPMR_MACS301_peak_6422	chr1	235104325	235104326	ENSG00000273416	-	235104609	235104179	0	283	146	.	1	0	TOMM20	-	235128837	235109340	5014	24511	5014	D	0	0
chr10	58334845	58335747	chr10	58335031	58335231	chr10	58335130	58335131	903	58335131	41	19.7453	5.59623	17.4631	MDA_AP2a_ChIP_merged_vs_NE3_input_trimmoPE_bowtie2_PP_hg38_Q2_sorted_BASE_BLR_q0.05_BAMPE_SPMR_MACS301_peak_7543	chr10	58335130	58335131	UBE2D1	+	58335005	58370748	0	125	35617	.	1	0	ENSG00000261076	-	58327030	58325613	8100	8100	9517	U	0	0
chr11	63838652	63840331	chr11	63838781	63838981	chr11	63838880	63838881	1680	63838881	41	19.7453	5.59623	17.4631	MDA_AP2a_ChIP_merged_vs_NE3_input_trimmoPE_bowtie2_PP_hg38_Q2_sorted_BASE_BLR_q0.05_BAMPE_SPMR_MACS301_peak_11006	chr11	63838880	63838881	MARK2	+	63838927	63911019	46	46	72138	U	0	1	ATP5MGP1	-	63834943	63834666	3937	3937	4214	U	0	0
chr11	111230388	111230973	chr11	111230548	111230748	chr11	111230647	111230648	586	111230648	41	19.7453	5.59623	17.4631	MDA_AP2a_ChIP_merged_vs_NE3_input_trimmoPE_bowtie2_PP_hg38_Q2_sorted_BASE_BLR_q0.05_BAMPE_SPMR_MACS301_peak_12260	chr11	111230647	111230648	C11orf53	+	111245724	111286401	15076	15076	55753	U	0	0	LINC02550	-	111179641	111092044	51006	51006	138603	U	0	0
chr12	47773005	47774010	chr12	47773522	47773722	chr12	47773621	47773622	1006	47773622	41	19.7453	5.59623	17.4631	MDA_AP2a_ChIP_merged_vs_NE3_input_trimmoPE_bowtie2_PP_hg38_Q2_sorted_BASE_BLR_q0.05_BAMPE_SPMR_MACS301_peak_13580	chr12	47773621	47773622	SLC48A1	+	47773237	47782751	0	384	9129	.	1	0	ENSG00000277173	+	47768528	47769648	3973	5093	3973	D	0	0
chr12	47972676	47973379	chr12	47972759	47972959	chr12	47972858	47972859	704	47972859	41	19.7453	5.59623	17.4631	MDA_AP2a_ChIP_merged_vs_NE3_input_trimmoPE_bowtie2_PP_hg38_Q2_sorted_BASE_BLR_q0.05_BAMPE_SPMR_MACS301_peak_13611	chr12	47972858	47972859	COL2A1	-	48004476	47972966	107	31617	107	D	0	0	TMEM106C	+	47963595	47968878	3980	9263	3980	D	0	0
chr14	75252059	75252549	chr14	75252289	75252489	chr14	75252388	75252389	491	75252389	41	19.7453	5.59623	17.4631	MDA_AP2a_ChIP_merged_vs_NE3_input_trimmoPE_bowtie2_PP_hg38_Q2_sorted_BASE_BLR_q0.05_BAMPE_SPMR_MACS301_peak_17842	chr14	75252388	75252389	ENSG00000258740	-	75269283	75238615	0	16894	13773	.	1	0	ENSG00000289340	-	75258855	75258061	5672	6466	5672	D	0	0
chr15	41866007	41866723	chr15	41866453	41866653	chr15	41866552	41866553	717	41866553	41	19.7453	5.59623	17.4631	MDA_AP2a_ChIP_merged_vs_NE3_input_trimmoPE_bowtie2_PP_hg38_Q2_sorted_BASE_BLR_q0.05_BAMPE_SPMR_MACS301_peak_19131	chr15	41866552	41866553	SPTBN5	-	41894053	41848145	0	27500	18407	.	1	0	MIR4310	-	41866551	41866494	1	1	58	U	0	1
chr15	64746841	64747301	chr15	64746980	64747180	chr15	64747079	64747080	461	64747080	41	19.7453	5.59623	17.4631	MDA_AP2a_ChIP_merged_vs_NE3_input_trimmoPE_bowtie2_PP_hg38_Q2_sorted_BASE_BLR_q0.05_BAMPE_SPMR_MACS301_peak_19711	chr15	64747079	64747080	RBPMS2	-	64775589	64739890	0	28509	7189	.	1	0	MIR1272	-	64762515	64762386	15306	15435	15306	D	0	0
chr15	78291674	78292489	chr15	78291771	78291971	chr15	78291870	78291871	816	78291871	41	19.7453	5.59623	17.4631	MDA_AP2a_ChIP_merged_vs_NE3_input_trimmoPE_bowtie2_PP_hg38_Q2_sorted_BASE_BLR_q0.05_BAMPE_SPMR_MACS301_peak_20353	chr15	78291870	78291871	WDR61	-	78299609	78283234	0	7738	8636	.	1	0	ENSG00000259562	-	78291221	78290526	649	649	1344	U	0	1
chr15	82342813	82343442	chr15	82343047	82343247	chr15	82343146	82343147	630	82343147	41	19.7453	5.59623	17.4631	MDA_AP2a_ChIP_merged_vs_NE3_input_trimmoPE_bowtie2_PP_hg38_Q2_sorted_BASE_BLR_q0.05_BAMPE_SPMR_MACS301_peak_20482	chr15	82343146	82343147	GOLGA6L10	-	82349475	82339992	0	6328	3154	.	1	0	ADAMTS7P1	+	82298552	82334609	8537	44594	8537	D	0	0
chr16	3364724	3365338	chr16	3364781	3364981	chr16	3364880	3364881	615	3364881	41	19.7453	5.59623	17.4631	MDA_AP2a_ChIP_merged_vs_NE3_input_trimmoPE_bowtie2_PP_hg38_Q2_sorted_BASE_BLR_q0.05_BAMPE_SPMR_MACS301_peak_21277	chr16	3364880	3364881	ENSG00000285329	+	3365111	3479550	230	230	114669	U	0	1	MTCO1P28	-	3369246	3367718	2837	4365	2837	D	0	0
chr16	19397426	19397762	chr16	19397489	19397689	chr16	19397588	19397589	337	19397589	41	19.7453	5.59623	17.4631	MDA_AP2a_ChIP_merged_vs_NE3_input_trimmoPE_bowtie2_PP_hg38_Q2_sorted_BASE_BLR_q0.05_BAMPE_SPMR_MACS301_peak_21683	chr16	19397588	19397589	ENSG00000259925	-	19401693	19343646	0	4104	53942	.	1	0	ENSG00000280265	-	19393468	19392212	4120	4120	5376	U	0	0
chr17	30831213	30832529	chr17	30831708	30831908	chr17	30831807	30831808	1317	30831808	41	19.7453	5.59623	17.4631	MDA_AP2a_ChIP_merged_vs_NE3_input_trimmoPE_bowtie2_PP_hg38_Q2_sorted_BASE_BLR_q0.05_BAMPE_SPMR_MACS301_peak_23979	chr17	30831807	30831808	ATAD5	+	30831965	30895869	157	157	64061	U	0	1	ENSG00000242439	+	30830900	30831318	489	907	489	D	0	0
chr17	76946400	76947524	chr17	76946833	76947033	chr17	76946932	76946933	1125	76946933	41	19.7453	5.59623	17.4631	MDA_AP2a_ChIP_merged_vs_NE3_input_trimmoPE_bowtie2_PP_hg38_Q2_sorted_BASE_BLR_q0.05_BAMPE_SPMR_MACS301_peak_25679	chr17	76946932	76946933	MGAT5B	+	76868455	76950377	0	78477	3444	.	1	0	ENSG00000267568	-	76969156	76950473	3540	22223	3540	D	0	0
chr2	22939392	22939746	chr2	22939437	22939637	chr2	22939536	22939537	355	22939537	41	19.7453	5.59623	17.4631	MDA_AP2a_ChIP_merged_vs_NE3_input_trimmoPE_bowtie2_PP_hg38_Q2_sorted_BASE_BLR_q0.05_BAMPE_SPMR_MACS301_peak_30566	chr2	22939536	22939537	RN7SKP27	+	22861551	22861884	77652	77985	77652	D	0	0	ENSG00000232451	-	23198929	23027112	87575	259392	87575	D	0	0
chr2	47264978	47266450	chr2	47266072	47266272	chr2	47266171	47266172	1473	47266172	41	19.7453	5.59623	17.4631	MDA_AP2a_ChIP_merged_vs_NE3_input_trimmoPE_bowtie2_PP_hg38_Q2_sorted_BASE_BLR_q0.05_BAMPE_SPMR_MACS301_peak_31283	chr2	47266171	47266172	EPCAM-DT	-	47344989	47192404	0	78817	73767	.	1	0	ENSG00000226087	+	47226896	47240886	25285	39275	25285	D	0	0
chr2	53698002	53698406	chr2	53698184	53698384	chr2	53698283	53698284	405	53698284	41	19.7453	5.59623	17.4631	MDA_AP2a_ChIP_merged_vs_NE3_input_trimmoPE_bowtie2_PP_hg38_Q2_sorted_BASE_BLR_q0.05_BAMPE_SPMR_MACS301_peak_31378	chr2	53698283	53698284	ASB3	-	53860160	53670292	0	161876	27991	.	1	0	CHAC2	+	53767803	53775196	69519	69519	76912	U	0	0
chr2	57543205	57543638	chr2	57543319	57543519	chr2	57543418	57543419	434	57543419	41	19.7453	5.59623	17.4631	MDA_AP2a_ChIP_merged_vs_NE3_input_trimmoPE_bowtie2_PP_hg38_Q2_sorted_BASE_BLR_q0.05_BAMPE_SPMR_MACS301_peak_31448	chr2	57543418	57543419	ENSG00000212168	+	57544534	57544599	1115	1115	1180	U	0	0	.	.	.	.	.	.	.	.	.	.
chr22	50296961	50297433	chr22	50297179	50297379	chr22	50297278	50297279	473	50297279	41	19.7453	5.59623	17.4631	MDA_AP2a_ChIP_merged_vs_NE3_input_trimmoPE_bowtie2_PP_hg38_Q2_sorted_BASE_BLR_q0.05_BAMPE_SPMR_MACS301_peak_39303	chr22	50297278	50297279	PLXNB2	-	50307646	50274978	0	10367	22300	.	1	0	DENND6B	-	50327012	50309029	11750	29733	11750	D	0	0
chr3	85454649	85455104	chr3	85454716	85454916	chr3	85454815	85454816	456	85454816	41	19.7453	5.59623	17.4631	MDA_AP2a_ChIP_merged_vs_NE3_input_trimmoPE_bowtie2_PP_hg38_Q2_sorted_BASE_BLR_q0.05_BAMPE_SPMR_MACS301_peak_41220	chr3	85454815	85454816	CADM2	+	84959545	86066835	0	495270	612019	.	1	0	MIR5688	+	85385709	85385792	69023	69106	69023	D	0	0
chr4	9703416	9704475	chr4	9703714	9703914	chr4	9703813	9703814	1060	9703814	41	19.7453	5.59623	17.4631	MDA_AP2a_ChIP_merged_vs_NE3_input_trimmoPE_bowtie2_PP_hg38_Q2_sorted_BASE_BLR_q0.05_BAMPE_SPMR_MACS301_peak_43697	chr4	9703813	9703814	ALG1L3P	-	9710812	9703753	0	6998	60	.	1	0	FAM86MP	+	9692494	9702954	859	11319	859	D	0	0
chr4	40675155	40675597	chr4	40675318	40675518	chr4	40675417	40675418	443	40675418	41	19.7453	5.59623	17.4631	MDA_AP2a_ChIP_merged_vs_NE3_input_trimmoPE_bowtie2_PP_hg38_Q2_sorted_BASE_BLR_q0.05_BAMPE_SPMR_MACS301_peak_44067	chr4	40675417	40675418	RBM47	-	40629864	40423279	45553	45553	252138	U	0	0	ENSG00000287182	-	40750865	40743626	68208	75447	68208	D	0	0
chr4	85437317	85438387	chr4	85438112	85438312	chr4	85438211	85438212	1071	85438212	41	19.7453	5.59623	17.4631	MDA_AP2a_ChIP_merged_vs_NE3_input_trimmoPE_bowtie2_PP_hg38_Q2_sorted_BASE_BLR_q0.05_BAMPE_SPMR_MACS301_peak_44602	chr4	85438211	85438212	ARHGAP24	+	85475149	86002666	36937	36937	564454	U	0	0	.	.	.	.	.	.	.	.	.	.
chr4	98493199	98493482	chr4	98493223	98493423	chr4	98493322	98493323	284	98493323	41	19.7453	5.59623	17.4631	MDA_AP2a_ChIP_merged_vs_NE3_input_trimmoPE_bowtie2_PP_hg38_Q2_sorted_BASE_BLR_q0.05_BAMPE_SPMR_MACS301_peak_44826	chr4	98493322	98493323	TSPAN5	-	98658611	98470366	0	165288	22956	.	1	0	ENSG00000251523	+	98496363	98509935	3040	3040	16612	U	0	0
chr4	141900802	141901091	chr4	141900847	141901047	chr4	141900946	141900947	290	141900947	41	19.7453	5.59623	17.4631	MDA_AP2a_ChIP_merged_vs_NE3_input_trimmoPE_bowtie2_PP_hg38_Q2_sorted_BASE_BLR_q0.05_BAMPE_SPMR_MACS301_peak_45450	chr4	141900946	141900947	.	.	.	.	.	.	.	.	.	.	.	.	.	.	.	.	.	.	.	.
chr5	13606050	13606486	chr5	13606190	13606390	chr5	13606289	13606290	437	13606290	41	19.7453	5.59623	17.4631	MDA_AP2a_ChIP_merged_vs_NE3_input_trimmoPE_bowtie2_PP_hg38_Q2_sorted_BASE_BLR_q0.05_BAMPE_SPMR_MACS301_peak_46252	chr5	13606289	13606290	ENSG00000243744	-	13638381	13637918	31628	32091	31628	D	0	0	NENFP3	-	13553966	13553653	52323	52323	52636	U	0	0
chr5	91384827	91385233	chr5	91384931	91385131	chr5	91385030	91385031	407	91385031	41	19.7453	5.59623	17.4631	MDA_AP2a_ChIP_merged_vs_NE3_input_trimmoPE_bowtie2_PP_hg38_Q2_sorted_BASE_BLR_q0.05_BAMPE_SPMR_MACS301_peak_47272	chr5	91385030	91385031	ARRDC3-AS1	+	91380849	91548799	0	4181	163768	.	1	0	ARRDC3	-	91383317	91368630	1713	1713	16400	U	0	0
chr5	95609800	95610188	chr5	95609866	95610066	chr5	95609965	95609966	389	95609966	41	19.7453	5.59623	17.4631	MDA_AP2a_ChIP_merged_vs_NE3_input_trimmoPE_bowtie2_PP_hg38_Q2_sorted_BASE_BLR_q0.05_BAMPE_SPMR_MACS301_peak_47330	chr5	95609965	95609966	ARSK	+	95555100	95605102	4863	54865	4863	D	0	0	GPR150	+	95620086	95622142	10120	10120	12176	U	0	0
chr5	103450453	103450878	chr5	103450541	103450741	chr5	103450640	103450641	426	103450641	41	19.7453	5.59623	17.4631	MDA_AP2a_ChIP_merged_vs_NE3_input_trimmoPE_bowtie2_PP_hg38_Q2_sorted_BASE_BLR_q0.05_BAMPE_SPMR_MACS301_peak_47442	chr5	103450640	103450641	PDZPH1P	-	103526618	103430532	0	75977	20108	.	1	0	ENSG00000250567	-	103412511	103408940	38129	38129	41700	U	0	0
chr5	166671877	166672238	chr5	166671986	166672186	chr5	166672085	166672086	362	166672086	41	19.7453	5.59623	17.4631	MDA_AP2a_ChIP_merged_vs_NE3_input_trimmoPE_bowtie2_PP_hg38_Q2_sorted_BASE_BLR_q0.05_BAMPE_SPMR_MACS301_peak_48932	chr5	166672085	166672086	.	.	.	.	.	.	.	.	.	.	.	.	.	.	.	.	.	.	.	.
chr6	135936022	135936590	chr6	135936269	135936469	chr6	135936368	135936369	569	135936369	41	19.7453	5.59623	17.4631	MDA_AP2a_ChIP_merged_vs_NE3_input_trimmoPE_bowtie2_PP_hg38_Q2_sorted_BASE_BLR_q0.05_BAMPE_SPMR_MACS301_peak_52113	chr6	135936368	135936369	PDE7B	+	135851700	136195574	0	84668	259205	.	1	0	ENSG00000288054	-	135888133	135882779	48235	48235	53589	U	0	0
chr6	164681863	164682393	chr6	164682030	164682230	chr6	164682129	164682130	531	164682130	41	19.7453	5.59623	17.4631	MDA_AP2a_ChIP_merged_vs_NE3_input_trimmoPE_bowtie2_PP_hg38_Q2_sorted_BASE_BLR_q0.05_BAMPE_SPMR_MACS301_peak_52609	chr6	164682129	164682130	.	.	.	.	.	.	.	.	.	.	.	.	.	.	.	.	.	.	.	.
chr7	100794087	100794497	chr7	100794174	100794374	chr7	100794273	100794274	411	100794274	41	19.7453	5.59623	17.4631	MDA_AP2a_ChIP_merged_vs_NE3_input_trimmoPE_bowtie2_PP_hg38_Q2_sorted_BASE_BLR_q0.05_BAMPE_SPMR_MACS301_peak_54721	chr7	100794273	100794274	ZAN	+	100733625	100797797	0	60648	3523	.	1	0	EPHB4	-	100827523	100802564	8290	33249	8290	D	0	0
chr7	114021129	114022066	chr7	114021216	114021416	chr7	114021315	114021316	938	114021316	41	19.7453	5.59623	17.4631	MDA_AP2a_ChIP_merged_vs_NE3_input_trimmoPE_bowtie2_PP_hg38_Q2_sorted_BASE_BLR_q0.05_BAMPE_SPMR_MACS301_peak_55109	chr7	114021315	114021316	.	.	.	.	.	.	.	.	.	.	.	.	.	.	.	.	.	.	.	.
chr8	29809526	29809993	chr8	29809675	29809875	chr8	29809774	29809775	468	29809775	41	19.7453	5.59623	17.4631	MDA_AP2a_ChIP_merged_vs_NE3_input_trimmoPE_bowtie2_PP_hg38_Q2_sorted_BASE_BLR_q0.05_BAMPE_SPMR_MACS301_peak_56475	chr8	29809774	29809775	ENSG00000248964	-	29854543	29815003	5228	44768	5228	D	0	0	LINC02099	+	29748349	29798492	11282	61425	11282	D	0	0
chr9	111348713	111349092	chr9	111348781	111348981	chr9	111348880	111348881	380	111348881	41	19.7453	5.59623	17.4631	MDA_AP2a_ChIP_merged_vs_NE3_input_trimmoPE_bowtie2_PP_hg38_Q2_sorted_BASE_BLR_q0.05_BAMPE_SPMR_MACS301_peak_59972	chr9	111348880	111348881	ECPAS	-	111484383	111360684	11803	135502	11803	D	0	0	OR2K2	-	111330224	111327228	18656	18656	21652	U	0	0
chrX	3777352	3777755	chrX	3777409	3777609	chrX	3777508	3777509	404	3777509	41	19.7453	5.59623	17.4631	MDA_AP2a_ChIP_merged_vs_NE3_input_trimmoPE_bowtie2_PP_hg38_Q2_sorted_BASE_BLR_q0.05_BAMPE_SPMR_MACS301_peak_61312	chrX	3777508	3777509	ENSG00000285756	-	3903471	3817527	40018	125962	40018	D	0	0	ENSG00000286431	+	3819923	3823898	42414	42414	46389	U	0	0
chrX	104156623	104157107	chrX	104156703	104156903	chrX	104156802	104156803	485	104156803	41	19.7453	5.59623	17.4631	MDA_AP2a_ChIP_merged_vs_NE3_input_trimmoPE_bowtie2_PP_hg38_Q2_sorted_BASE_BLR_q0.05_BAMPE_SPMR_MACS301_peak_62240	chrX	104156802	104156803	SLC25A53	-	104157009	104099213	0	206	57589	.	1	0	FAM199X	+	104166452	104195902	9649	9649	39099	U	0	0
chrX	105865581	105866116	chrX	105865763	105865963	chrX	105865862	105865863	536	105865863	41	19.7453	5.59623	17.4631	MDA_AP2a_ChIP_merged_vs_NE3_input_trimmoPE_bowtie2_PP_hg38_Q2_sorted_BASE_BLR_q0.05_BAMPE_SPMR_MACS301_peak_62262	chrX	105865862	105865863	NRK	+	105822538	105958610	0	43324	92747	.	1	0	IL1RAPL2	+	104566198	105767829	98033	1299664	98033	D	0	0
chrX	134914524	134915537	chrX	134914874	134915074	chrX	134914973	134914974	1014	134914974	41	19.7453	5.59623	17.4631	MDA_AP2a_ChIP_merged_vs_NE3_input_trimmoPE_bowtie2_PP_hg38_Q2_sorted_BASE_BLR_q0.05_BAMPE_SPMR_MACS301_peak_62624	chrX	134914973	134914974	MOSPD1	-	134915257	134887631	0	283	27342	.	1	0	RNU6-616P	-	134918416	134918309	3335	3442	3335	D	0	0
chr5	132290409	132290802	chr5	132290560	132290760	chr5	132290659	132290660	394	132290660	33	16.6186	5.59558	14.389	MDA_AP2a_ChIP_merged_vs_NE3_input_trimmoPE_bowtie2_PP_hg38_Q2_sorted_BASE_BLR_q0.05_BAMPE_SPMR_MACS301_peak_47931	chr5	132290659	132290660	SLC22A4	+	132294393	132344190	3733	3733	53530	U	0	0	P4HA2	-	132277600	132217222	13059	13059	73437	U	0	0
chr19	1265382	1267494	chr19	1266432	1266632	chr19	1266531	1266532	2113	1266532	81	35.4233	5.59321	32.9421	MDA_AP2a_ChIP_merged_vs_NE3_input_trimmoPE_bowtie2_PP_hg38_Q2_sorted_BASE_BLR_q0.05_BAMPE_SPMR_MACS301_peak_27388	chr19	1266531	1266532	CIRBP	+	1259383	1273172	0	7148	6640	.	1	0	CIRBP-AS1	-	1270260	1267470	938	3728	938	D	0	0
chr19	16496045	16496550	chr19	16496181	16496381	chr19	16496280	16496281	506	16496281	81	35.4233	5.59321	32.9421	MDA_AP2a_ChIP_merged_vs_NE3_input_trimmoPE_bowtie2_PP_hg38_Q2_sorted_BASE_BLR_q0.05_BAMPE_SPMR_MACS301_peak_28348	chr19	16496280	16496281	ENSG00000141979	-	16628204	16479066	0	131923	17214	.	1	0	C19orf44	+	16496393	16521352	112	112	25071	U	0	1
chr15	42506287	42506673	chr15	42506367	42506567	chr15	42506466	42506467	387	42506467	22	12.363	5.5928	10.219	MDA_AP2a_ChIP_merged_vs_NE3_input_trimmoPE_bowtie2_PP_hg38_Q2_sorted_BASE_BLR_q0.05_BAMPE_SPMR_MACS301_peak_19154	chr15	42506466	42506467	SNAP23	+	42495633	42533058	0	10833	26591	.	1	0	ENSG00000261684	-	42532081	42497393	0	25614	9073	.	1	0
chr4	681605	682024	chr4	681747	681947	chr4	681846	681847	420	681847	22	12.363	5.5928	10.219	MDA_AP2a_ChIP_merged_vs_NE3_input_trimmoPE_bowtie2_PP_hg38_Q2_sorted_BASE_BLR_q0.05_BAMPE_SPMR_MACS301_peak_43266	chr4	681846	681847	MYL5	+	677921	682033	0	3925	186	.	1	0	SLC49A3	-	689151	681828	0	7304	18	.	1	0
chr4	73567601	73567940	chr4	73567678	73567878	chr4	73567777	73567778	340	73567778	22	12.363	5.5928	10.219	MDA_AP2a_ChIP_merged_vs_NE3_input_trimmoPE_bowtie2_PP_hg38_Q2_sorted_BASE_BLR_q0.05_BAMPE_SPMR_MACS301_peak_44362	chr4	73567777	73567778	RASSF6	-	73620436	73571549	3771	52658	3771	D	0	0	ENSG00000249970	+	73543821	73544013	23764	23956	23764	D	0	0
chr5	112013985	112014386	chr5	112014075	112014275	chr5	112014174	112014175	402	112014175	22	12.363	5.5928	10.219	MDA_AP2a_ChIP_merged_vs_NE3_input_trimmoPE_bowtie2_PP_hg38_Q2_sorted_BASE_BLR_q0.05_BAMPE_SPMR_MACS301_peak_47538	chr5	112014174	112014175	NREP-AS1	+	111912507	112017306	0	101667	3131	.	1	0	NREP	-	111997464	111730690	16710	16710	283484	U	0	0
chr7	105655695	105656091	chr7	105655770	105655970	chr7	105655869	105655870	397	105655870	45	21.299	5.59251	18.9948	MDA_AP2a_ChIP_merged_vs_NE3_input_trimmoPE_bowtie2_PP_hg38_Q2_sorted_BASE_BLR_q0.05_BAMPE_SPMR_MACS301_peak_54906	chr7	105655869	105655870	ATXN7L1	-	105876599	105604771	0	220729	51098	.	1	0	YBX1P2	-	105583256	105582257	72613	72613	73612	U	0	0
chr4	129631404	129631745	chr4	129631550	129631750	chr4	129631649	129631650	342	129631650	25	13.5093	5.59177	11.3411	MDA_AP2a_ChIP_merged_vs_NE3_input_trimmoPE_bowtie2_PP_hg38_Q2_sorted_BASE_BLR_q0.05_BAMPE_SPMR_MACS301_peak_45282	chr4	129631649	129631650	LINC02466	-	129771414	129612329	0	139764	19320	.	1	0	.	.	.	.	.	.	.	.	.	.
chr21	34867865	34868181	chr21	34867902	34868102	chr21	34868001	34868002	317	34868002	28	14.6649	5.59094	12.4726	MDA_AP2a_ChIP_merged_vs_NE3_input_trimmoPE_bowtie2_PP_hg38_Q2_sorted_BASE_BLR_q0.05_BAMPE_SPMR_MACS301_peak_37309	chr21	34868001	34868002	RUNX1	-	35049344	34787800	0	181342	80201	.	1	0	ENSG00000286153	+	34836285	34884882	0	31716	16880	.	1	0
chr22	24503110	24503395	chr22	24503143	24503343	chr22	24503242	24503243	286	24503243	28	14.6649	5.59094	12.4726	MDA_AP2a_ChIP_merged_vs_NE3_input_trimmoPE_bowtie2_PP_hg38_Q2_sorted_BASE_BLR_q0.05_BAMPE_SPMR_MACS301_peak_38080	chr22	24503242	24503243	UPB1	+	24495331	24528390	0	7911	25147	.	1	0	ADORA2A-AS1	-	24494800	24429205	8442	8442	74037	U	0	0
chr6	138104661	138105032	chr6	138104713	138104913	chr6	138104812	138104813	372	138104813	31	15.8265	5.59028	13.6115	MDA_AP2a_ChIP_merged_vs_NE3_input_trimmoPE_bowtie2_PP_hg38_Q2_sorted_BASE_BLR_q0.05_BAMPE_SPMR_MACS301_peak_52164	chr6	138104812	138104813	PERP	-	138107419	138088504	0	2606	16308	.	1	0	ARFGEF3	+	138161938	138344663	57125	57125	239850	U	0	0
chr2	73997737	73998063	chr2	73997767	73997967	chr2	73997866	73997867	327	73997867	34	16.9922	5.58973	14.7573	MDA_AP2a_ChIP_merged_vs_NE3_input_trimmoPE_bowtie2_PP_hg38_Q2_sorted_BASE_BLR_q0.05_BAMPE_SPMR_MACS301_peak_31800	chr2	73997866	73997867	TET3	+	73984909	74108176	0	12957	110309	.	1	0	ENSG00000279181	-	73998548	73998336	469	681	469	D	0	0
chr1	46667767	46668654	chr1	46668209	46668409	chr1	46668308	46668309	888	46668309	46	21.6755	5.58822	19.3636	MDA_AP2a_ChIP_merged_vs_NE3_input_trimmoPE_bowtie2_PP_hg38_Q2_sorted_BASE_BLR_q0.05_BAMPE_SPMR_MACS301_peak_2504	chr1	46668308	46668309	ATPAF1	-	46668454	46632736	0	145	35572	.	1	0	NENFP1	-	46666375	46665909	1933	1933	2399	U	0	0
chr12	3199607	3200589	chr12	3200230	3200430	chr12	3200329	3200330	983	3200330	46	21.6755	5.58822	19.3636	MDA_AP2a_ChIP_merged_vs_NE3_input_trimmoPE_bowtie2_PP_hg38_Q2_sorted_BASE_BLR_q0.05_BAMPE_SPMR_MACS301_peak_12836	chr12	3200329	3200330	TSPAN9	+	3077354	3286564	0	122975	86234	.	1	0	ENSG00000227081	-	3211917	3211662	11332	11587	11332	D	0	0
chr18	48106529	48106971	chr18	48106587	48106787	chr18	48106686	48106687	443	48106687	46	21.6755	5.58822	19.3636	MDA_AP2a_ChIP_merged_vs_NE3_input_trimmoPE_bowtie2_PP_hg38_Q2_sorted_BASE_BLR_q0.05_BAMPE_SPMR_MACS301_peak_26758	chr18	48106686	48106687	ZBTB7C	-	48409383	48026671	0	302696	80015	.	1	0	ENSG00000278891	-	48150864	48147633	40946	44177	40946	D	0	0
chr21	34738270	34738637	chr21	34738357	34738557	chr21	34738456	34738457	368	34738457	46	21.6755	5.58822	19.3636	MDA_AP2a_ChIP_merged_vs_NE3_input_trimmoPE_bowtie2_PP_hg38_Q2_sorted_BASE_BLR_q0.05_BAMPE_SPMR_MACS301_peak_37302	chr21	34738456	34738457	LINC00160	-	34737204	34723806	1252	1252	14650	U	0	0	LINC01426	+	34745756	34784886	7299	7299	46429	U	0	0
chr3	48426785	48427302	chr3	48426983	48427183	chr3	48427082	48427083	518	48427083	46	21.6755	5.58822	19.3636	MDA_AP2a_ChIP_merged_vs_NE3_input_trimmoPE_bowtie2_PP_hg38_Q2_sorted_BASE_BLR_q0.05_BAMPE_SPMR_MACS301_peak_40332	chr3	48427082	48427083	PLXNB1	-	48430086	48403853	0	3003	23229	.	1	0	CCDC51	-	48440119	48432172	5089	13036	5089	D	0	0
chr4	168654208	168654678	chr4	168654288	168654488	chr4	168654387	168654388	471	168654388	46	21.6755	5.58822	19.3636	MDA_AP2a_ChIP_merged_vs_NE3_input_trimmoPE_bowtie2_PP_hg38_Q2_sorted_BASE_BLR_q0.05_BAMPE_SPMR_MACS301_peak_45781	chr4	168654387	168654388	PALLD	+	168497065	168928457	0	157322	274069	.	1	0	PALLD-AS1	-	168648587	168647895	5800	5800	6492	U	0	0
chr8	39893710	39894221	chr8	39893858	39894058	chr8	39893957	39893958	512	39893958	368	147.738	5.58663	144.54	MDA_AP2a_ChIP_merged_vs_NE3_input_trimmoPE_bowtie2_PP_hg38_Q2_sorted_BASE_BLR_q0.05_BAMPE_SPMR_MACS301_peak_56695	chr8	39893957	39893958	IDO1	+	39902374	39928426	8416	8416	34468	U	0	0	ENSG00000253939	-	39995248	39903774	9816	101290	9816	D	0	0
chr1	155061583	155064639	chr1	155063986	155064186	chr1	155064085	155064086	3057	155064086	70	31.0728	5.58655	28.64	MDA_AP2a_ChIP_merged_vs_NE3_input_trimmoPE_bowtie2_PP_hg38_Q2_sorted_BASE_BLR_q0.05_BAMPE_SPMR_MACS301_peak_4357	chr1	155064085	155064086	EFNA4	+	155063739	155069553	0	346	5467	.	1	0	ENSG00000251246	+	155063747	155086807	0	338	22721	.	1	0
chr1	226702539	226703923	chr1	226703438	226703638	chr1	226703537	226703538	1385	226703538	70	31.0728	5.58655	28.64	MDA_AP2a_ChIP_merged_vs_NE3_input_trimmoPE_bowtie2_PP_hg38_Q2_sorted_BASE_BLR_q0.05_BAMPE_SPMR_MACS301_peak_6128	chr1	226703537	226703538	ITPKB	-	226739282	226631689	0	35744	71848	.	1	0	ITPKB-AS1	+	226668896	226676345	27192	34641	27192	D	0	0
chr2	191013892	191014586	chr2	191014204	191014404	chr2	191014303	191014304	695	191014304	70	31.0728	5.58655	28.64	MDA_AP2a_ChIP_merged_vs_NE3_input_trimmoPE_bowtie2_PP_hg38_Q2_sorted_BASE_BLR_q0.05_BAMPE_SPMR_MACS301_peak_33782	chr2	191014303	191014304	STAT1	-	191014231	190969150	72	72	45153	U	0	1	ENSG00000230686	+	191017953	191019079	3649	3649	4775	U	0	0
chr7	16770657	16771047	chr7	16770732	16770932	chr7	16770831	16770832	391	16770832	70	31.0728	5.58655	28.64	MDA_AP2a_ChIP_merged_vs_NE3_input_trimmoPE_bowtie2_PP_hg38_Q2_sorted_BASE_BLR_q0.05_BAMPE_SPMR_MACS301_peak_53210	chr7	16770831	16770832	TSPAN13	+	16753754	16784536	0	17077	13704	.	1	0	AGR2	-	16804999	16791810	20978	34167	20978	D	0	0
chr11	2868485	2868889	chr11	2868573	2868773	chr11	2868672	2868673	405	2868673	20	11.5888	5.58447	9.46274	MDA_AP2a_ChIP_merged_vs_NE3_input_trimmoPE_bowtie2_PP_hg38_Q2_sorted_BASE_BLR_q0.05_BAMPE_SPMR_MACS301_peak_9601	chr11	2868672	2868673	KCNQ1DN	+	2870032	2872105	1359	1359	3432	U	0	0	ENSG00000274740	+	2871436	2871498	2763	2763	2825	U	0	0
chr12	43842204	43842701	chr12	43842323	43842523	chr12	43842422	43842423	498	43842423	20	11.5888	5.58447	9.46274	MDA_AP2a_ChIP_merged_vs_NE3_input_trimmoPE_bowtie2_PP_hg38_Q2_sorted_BASE_BLR_q0.05_BAMPE_SPMR_MACS301_peak_13475	chr12	43842422	43842423	TMEM117	+	43836080	44389758	0	6342	547335	.	1	0	TWF1	-	43806317	43793722	36105	36105	48700	U	0	0
chr1	119093731	119094095	chr1	119093821	119094021	chr1	119093920	119093921	365	119093921	23	12.7268	5.58439	10.5749	MDA_AP2a_ChIP_merged_vs_NE3_input_trimmoPE_bowtie2_PP_hg38_Q2_sorted_BASE_BLR_q0.05_BAMPE_SPMR_MACS301_peak_3994	chr1	119093920	119093921	WARS2	-	119140653	119031215	0	46732	62705	.	1	0	RBMX2P3	-	119085954	119084997	7966	7966	8923	U	0	0
chr2	151762993	151763425	chr2	151763085	151763285	chr2	151763184	151763185	433	151763185	23	12.7268	5.58439	10.5749	MDA_AP2a_ChIP_merged_vs_NE3_input_trimmoPE_bowtie2_PP_hg38_Q2_sorted_BASE_BLR_q0.05_BAMPE_SPMR_MACS301_peak_33055	chr2	151763184	151763185	NEB	-	151734476	151485338	28708	28708	277846	U	0	0	ENSG00000288066	+	151796687	151798688	33502	33502	35503	U	0	0
chr2	71224027	71224351	chr2	71224091	71224291	chr2	71224190	71224191	325	71224191	29	15.0358	5.58428	12.8363	MDA_AP2a_ChIP_merged_vs_NE3_input_trimmoPE_bowtie2_PP_hg38_Q2_sorted_BASE_BLR_q0.05_BAMPE_SPMR_MACS301_peak_31693	chr2	71224190	71224191	PAIP2B	-	71227103	71182737	0	2912	41453	.	1	0	ENSG00000233870	+	71178586	71178773	45417	45604	45417	D	0	0
chr10	3700879	3701195	chr10	3700920	3701120	chr10	3701019	3701020	317	3701020	35	17.3662	5.58421	15.1241	MDA_AP2a_ChIP_merged_vs_NE3_input_trimmoPE_bowtie2_PP_hg38_Q2_sorted_BASE_BLR_q0.05_BAMPE_SPMR_MACS301_peak_6681	chr10	3701019	3701020	ENSG00000229672	+	3748965	3763712	47945	47945	62692	U	0	0	ENSG00000228353	+	3767914	3768751	66894	66894	67731	U	0	0
chr2	61014887	61015240	chr2	61014920	61015120	chr2	61015019	61015020	354	61015020	35	17.3662	5.58421	15.1241	MDA_AP2a_ChIP_merged_vs_NE3_input_trimmoPE_bowtie2_PP_hg38_Q2_sorted_BASE_BLR_q0.05_BAMPE_SPMR_MACS301_peak_31478	chr2	61015019	61015020	PUS10	-	61018255	60940222	0	3235	74797	.	1	0	PEX13	+	61017719	61051990	2699	2699	36970	U	0	0
chr10	24251582	24252016	chr10	24251645	24251845	chr10	24251744	24251745	435	24251745	47	22.0523	5.58412	19.7363	MDA_AP2a_ChIP_merged_vs_NE3_input_trimmoPE_bowtie2_PP_hg38_Q2_sorted_BASE_BLR_q0.05_BAMPE_SPMR_MACS301_peak_7028	chr10	24251744	24251745	KIAA1217	+	24209137	24547843	0	42607	296098	.	1	0	ENSG00000277563	+	24255245	24255333	3500	3500	3588	U	0	0
chr15	62464778	62465104	chr15	62464868	62465068	chr15	62464967	62464968	327	62464968	47	22.0523	5.58412	19.7363	MDA_AP2a_ChIP_merged_vs_NE3_input_trimmoPE_bowtie2_PP_hg38_Q2_sorted_BASE_BLR_q0.05_BAMPE_SPMR_MACS301_peak_19609	chr15	62464967	62464968	TLN2	+	62390549	62844631	0	74418	379663	.	1	0	ENSG00000274340	-	62388875	62387326	76092	76092	77641	U	0	0
chr19	3500414	3500947	chr19	3500524	3500724	chr19	3500623	3500624	534	3500624	47	22.0523	5.58412	19.7363	MDA_AP2a_ChIP_merged_vs_NE3_input_trimmoPE_bowtie2_PP_hg38_Q2_sorted_BASE_BLR_q0.05_BAMPE_SPMR_MACS301_peak_27591	chr19	3500623	3500624	DOHH	-	3500674	3490823	0	50	9800	.	1	1	FZR1	+	3506310	3538334	5686	5686	37710	U	0	0
chr5	93035127	93035464	chr5	93035221	93035421	chr5	93035320	93035321	338	93035321	47	22.0523	5.58412	19.7363	MDA_AP2a_ChIP_merged_vs_NE3_input_trimmoPE_bowtie2_PP_hg38_Q2_sorted_BASE_BLR_q0.05_BAMPE_SPMR_MACS301_peak_47295	chr5	93035320	93035321	ENSG00000251361	-	93068669	93019662	0	33348	15658	.	1	0	ENSG00000286509	+	93088855	93091768	53534	53534	56447	U	0	0
chr11	59668612	59669580	chr11	59669137	59669337	chr11	59669236	59669237	969	59669237	99	42.4134	5.58249	39.8624	MDA_AP2a_ChIP_merged_vs_NE3_input_trimmoPE_bowtie2_PP_hg38_Q2_sorted_BASE_BLR_q0.05_BAMPE_SPMR_MACS301_peak_10774	chr11	59669236	59669237	PATL1	-	59669037	59636715	199	199	32521	U	0	1	PATL1-DT	+	59674935	59676041	5698	5698	6804	U	0	0
chr4	153344314	153345208	chr4	153344459	153344659	chr4	153344558	153344559	895	153344559	99	42.4134	5.58249	39.8624	MDA_AP2a_ChIP_merged_vs_NE3_input_trimmoPE_bowtie2_PP_hg38_Q2_sorted_BASE_BLR_q0.05_BAMPE_SPMR_MACS301_peak_45677	chr4	153344558	153344559	ENSG00000288637	+	153222058	153415081	0	122500	70522	.	1	0	MND1	+	153344687	153415118	128	128	70559	U	0	1
chr1	3351806	3352501	chr1	3351990	3352190	chr1	3352089	3352090	696	3352090	30	15.4175	5.58203	13.2116	MDA_AP2a_ChIP_merged_vs_NE3_input_trimmoPE_bowtie2_PP_hg38_Q2_sorted_BASE_BLR_q0.05_BAMPE_SPMR_MACS301_peak_203	chr1	3352089	3352090	PRDM16	+	3069202	3438621	0	282887	86531	.	1	0	ENSG00000286518	-	3373928	3367814	15724	21838	15724	D	0	0
chr1	18505730	18506137	chr1	18505847	18506047	chr1	18505946	18505947	408	18505947	30	15.4175	5.58203	13.2116	MDA_AP2a_ChIP_merged_vs_NE3_input_trimmoPE_bowtie2_PP_hg38_Q2_sorted_BASE_BLR_q0.05_BAMPE_SPMR_MACS301_peak_979	chr1	18505946	18505947	DYNLL1P3	+	18513117	18513383	7170	7170	7436	U	0	0	KLHDC7A	+	18480929	18485974	19972	25017	19972	D	0	0
chr1	31634021	31634422	chr1	31634122	31634322	chr1	31634221	31634222	402	31634222	30	15.4175	5.58203	13.2116	MDA_AP2a_ChIP_merged_vs_NE3_input_trimmoPE_bowtie2_PP_hg38_Q2_sorted_BASE_BLR_q0.05_BAMPE_SPMR_MACS301_peak_1746	chr1	31634221	31634222	PEF1	-	31644876	31629865	0	10654	4356	.	1	0	HCRTR1	+	31617688	31627613	6608	16533	6608	D	0	0
chr1	46007075	46007465	chr1	46007168	46007368	chr1	46007267	46007268	391	46007268	30	15.4175	5.58203	13.2116	MDA_AP2a_ChIP_merged_vs_NE3_input_trimmoPE_bowtie2_PP_hg38_Q2_sorted_BASE_BLR_q0.05_BAMPE_SPMR_MACS301_peak_2463	chr1	46007267	46007268	MAST2	+	45803611	46036122	0	203656	28854	.	1	0	PIK3R3	-	46133036	46040141	32873	125768	32873	D	0	0
chr1	46427782	46428193	chr1	46427817	46428017	chr1	46427916	46427917	412	46427917	30	15.4175	5.58203	13.2116	MDA_AP2a_ChIP_merged_vs_NE3_input_trimmoPE_bowtie2_PP_hg38_Q2_sorted_BASE_BLR_q0.05_BAMPE_SPMR_MACS301_peak_2486	chr1	46427916	46427917	FAAH	+	46394316	46413845	14071	33600	14071	D	0	0	FAAHP1	+	46442829	46482493	14912	14912	54576	U	0	0
chr1	79129888	79130289	chr1	79129971	79130171	chr1	79130070	79130071	402	79130071	30	15.4175	5.58203	13.2116	MDA_AP2a_ChIP_merged_vs_NE3_input_trimmoPE_bowtie2_PP_hg38_Q2_sorted_BASE_BLR_q0.05_BAMPE_SPMR_MACS301_peak_3140	chr1	79130070	79130071	PSAT1P3	-	79056055	79054944	74015	74015	75126	U	0	0	.	.	.	.	.	.	.	.	.	.
chr1	111406340	111406810	chr1	111406513	111406713	chr1	111406612	111406613	471	111406613	30	15.4175	5.58203	13.2116	MDA_AP2a_ChIP_merged_vs_NE3_input_trimmoPE_bowtie2_PP_hg38_Q2_sorted_BASE_BLR_q0.05_BAMPE_SPMR_MACS301_peak_3755	chr1	111406612	111406613	OVGP1	-	111427735	111414318	7705	21122	7705	D	0	0	PGBP	-	111391819	111382859	14793	14793	23753	U	0	0
chr1	148432726	148433167	chr1	148432949	148433149	chr1	148433048	148433049	442	148433049	30	15.4175	5.58203	13.2116	MDA_AP2a_ChIP_merged_vs_NE3_input_trimmoPE_bowtie2_PP_hg38_Q2_sorted_BASE_BLR_q0.05_BAMPE_SPMR_MACS301_peak_4123	chr1	148433048	148433049	LINC01138	-	148459959	148290888	0	26910	142160	.	1	0	ENSG00000225871	+	148435104	148436926	2055	2055	3877	U	0	0
chr1	206741196	206741570	chr1	206741254	206741454	chr1	206741353	206741354	375	206741354	30	15.4175	5.58203	13.2116	MDA_AP2a_ChIP_merged_vs_NE3_input_trimmoPE_bowtie2_PP_hg38_Q2_sorted_BASE_BLR_q0.05_BAMPE_SPMR_MACS301_peak_5638	chr1	206741353	206741354	Y_RNA	-	206748092	206747979	6625	6738	6625	D	0	0	MAPKAPK2	+	206684904	206734281	7072	56449	7072	D	0	0
chr1	244978480	244978848	chr1	244978579	244978779	chr1	244978678	244978679	369	244978679	30	15.4175	5.58203	13.2116	MDA_AP2a_ChIP_merged_vs_NE3_input_trimmoPE_bowtie2_PP_hg38_Q2_sorted_BASE_BLR_q0.05_BAMPE_SPMR_MACS301_peak_6523	chr1	244978678	244978679	EFCAB2	+	244969681	245087837	0	8997	109158	.	1	0	ENSG00000272195	-	244971088	244969349	7590	7590	9329	U	0	0
chr11	72044822	72045256	chr11	72044926	72045126	chr11	72045025	72045026	435	72045026	30	15.4175	5.58203	13.2116	MDA_AP2a_ChIP_merged_vs_NE3_input_trimmoPE_bowtie2_PP_hg38_Q2_sorted_BASE_BLR_q0.05_BAMPE_SPMR_MACS301_peak_11589	chr11	72045025	72045026	NUMA1	-	72080542	72002863	0	35516	42162	.	1	0	RNU6-72P	-	72047951	72047872	2846	2925	2846	D	0	0
chr11	94973183	94973749	chr11	94973495	94973695	chr11	94973594	94973595	567	94973595	30	15.4175	5.58203	13.2116	MDA_AP2a_ChIP_merged_vs_NE3_input_trimmoPE_bowtie2_PP_hg38_Q2_sorted_BASE_BLR_q0.05_BAMPE_SPMR_MACS301_peak_12170	chr11	94973594	94973595	CWC15	-	94973556	94962619	38	38	10975	U	0	1	KDM4D	+	94973708	94999519	113	113	25924	U	0	1
chr11	111309384	111309990	chr11	111309564	111309764	chr11	111309663	111309664	607	111309664	30	15.4175	5.58203	13.2116	MDA_AP2a_ChIP_merged_vs_NE3_input_trimmoPE_bowtie2_PP_hg38_Q2_sorted_BASE_BLR_q0.05_BAMPE_SPMR_MACS301_peak_12263	chr11	111309663	111309664	COLCA2	+	111298545	111308735	928	11118	928	D	0	0	COLCA1	-	111305045	111290786	4618	4618	18877	U	0	0
chr11	116829574	116830065	chr11	116829752	116829952	chr11	116829851	116829852	492	116829852	30	15.4175	5.58203	13.2116	MDA_AP2a_ChIP_merged_vs_NE3_input_trimmoPE_bowtie2_PP_hg38_Q2_sorted_BASE_BLR_q0.05_BAMPE_SPMR_MACS301_peak_12412	chr11	116829851	116829852	APOC3	+	116829906	116833072	54	54	3220	U	0	1	APOA1	-	116837622	116835750	5898	7770	5898	D	0	0
chr12	51256992	51257371	chr12	51257051	51257251	chr12	51257150	51257151	380	51257151	30	15.4175	5.58203	13.2116	MDA_AP2a_ChIP_merged_vs_NE3_input_trimmoPE_bowtie2_PP_hg38_Q2_sorted_BASE_BLR_q0.05_BAMPE_SPMR_MACS301_peak_13752	chr12	51257150	51257151	SMAGP	-	51270415	51244557	0	13264	12593	.	1	0	DAZAP2	+	51238825	51243933	13217	18325	13217	D	0	0
chr14	77654933	77655268	chr14	77655032	77655232	chr14	77655131	77655132	336	77655132	30	15.4175	5.58203	13.2116	MDA_AP2a_ChIP_merged_vs_NE3_input_trimmoPE_bowtie2_PP_hg38_Q2_sorted_BASE_BLR_q0.05_BAMPE_SPMR_MACS301_peak_17965	chr14	77655131	77655132	COX6CP11	-	77653055	77652826	2076	2076	2305	U	0	0	ALKBH1	-	77708023	77672403	17271	52891	17271	D	0	0
chr14	81694394	81694799	chr14	81694468	81694668	chr14	81694567	81694568	406	81694568	30	15.4175	5.58203	13.2116	MDA_AP2a_ChIP_merged_vs_NE3_input_trimmoPE_bowtie2_PP_hg38_Q2_sorted_BASE_BLR_q0.05_BAMPE_SPMR_MACS301_peak_18042	chr14	81694567	81694568	EEF1A1P2	+	81661427	81662874	31693	33140	31693	D	0	0	LINC02311	-	81741189	81727779	33211	46621	33211	D	0	0
chr14	94643649	94644259	chr14	94643864	94644064	chr14	94643963	94643964	611	94643964	30	15.4175	5.58203	13.2116	MDA_AP2a_ChIP_merged_vs_NE3_input_trimmoPE_bowtie2_PP_hg38_Q2_sorted_BASE_BLR_q0.05_BAMPE_SPMR_MACS301_peak_18254	chr14	94643963	94643964	SERPINA13P	+	94640724	94646994	0	3239	3030	.	1	0	ADIPOR1P2	+	94631862	94634528	9435	12101	9435	D	0	0
chr15	52653320	52653939	chr15	52653417	52653617	chr15	52653516	52653517	620	52653517	30	15.4175	5.58203	13.2116	MDA_AP2a_ChIP_merged_vs_NE3_input_trimmoPE_bowtie2_PP_hg38_Q2_sorted_BASE_BLR_q0.05_BAMPE_SPMR_MACS301_peak_19403	chr15	52653516	52653517	FAM214A	-	52679388	52581320	0	25871	72196	.	1	0	ENSG00000259935	-	52649866	52648633	3650	3650	4883	U	0	0
chr16	77434006	77434603	chr16	77434145	77434345	chr16	77434244	77434245	598	77434245	30	15.4175	5.58203	13.2116	MDA_AP2a_ChIP_merged_vs_NE3_input_trimmoPE_bowtie2_PP_hg38_Q2_sorted_BASE_BLR_q0.05_BAMPE_SPMR_MACS301_peak_22728	chr16	77434244	77434245	ADAMTS18	-	77435034	77282127	0	789	152117	.	1	0	ENSG00000260701	+	77435241	77446798	996	996	12553	U	0	1
chr16	80751220	80751578	chr16	80751301	80751501	chr16	80751400	80751401	359	80751401	30	15.4175	5.58203	13.2116	MDA_AP2a_ChIP_merged_vs_NE3_input_trimmoPE_bowtie2_PP_hg38_Q2_sorted_BASE_BLR_q0.05_BAMPE_SPMR_MACS301_peak_22783	chr16	80751400	80751401	CDYL2	-	80804598	80597906	0	53197	153494	.	1	0	ENSG00000260594	+	80736359	80742305	9095	15041	9095	D	0	0
chr16	81035539	81036544	chr16	81035618	81035818	chr16	81035717	81035718	1006	81035718	30	15.4175	5.58203	13.2116	MDA_AP2a_ChIP_merged_vs_NE3_input_trimmoPE_bowtie2_PP_hg38_Q2_sorted_BASE_BLR_q0.05_BAMPE_SPMR_MACS301_peak_22790	chr16	81035717	81035718	CENPN-AS1	-	81035735	81018202	0	17	17515	.	1	1	ENSG00000284512	-	81096284	81022315	0	60566	13402	.	1	0
chr16	83826241	83826580	chr16	83826282	83826482	chr16	83826381	83826382	340	83826382	30	15.4175	5.58203	13.2116	MDA_AP2a_ChIP_merged_vs_NE3_input_trimmoPE_bowtie2_PP_hg38_Q2_sorted_BASE_BLR_q0.05_BAMPE_SPMR_MACS301_peak_22846	chr16	83826381	83826382	ENSG00000288849	+	83808136	83916173	0	18245	89791	.	1	0	HSBP1	+	83807977	83819737	6644	18404	6644	D	0	0
chr17	751529	752549	chr17	752215	752415	chr17	752314	752315	1021	752315	30	15.4175	5.58203	13.2116	MDA_AP2a_ChIP_merged_vs_NE3_input_trimmoPE_bowtie2_PP_hg38_Q2_sorted_BASE_BLR_q0.05_BAMPE_SPMR_MACS301_peak_23176	chr17	752314	752315	GEMIN4	-	752264	744420	50	50	7894	U	0	1	DBIL5P	+	752659	755336	344	344	3021	U	0	1
chr18	35679011	35679577	chr18	35679142	35679342	chr18	35679241	35679242	567	35679242	30	15.4175	5.58203	13.2116	MDA_AP2a_ChIP_merged_vs_NE3_input_trimmoPE_bowtie2_PP_hg38_Q2_sorted_BASE_BLR_q0.05_BAMPE_SPMR_MACS301_peak_26534	chr18	35679241	35679242	GALNT1	+	35581739	35711834	0	97502	32592	.	1	0	ENSG00000267397	+	35716369	35717978	37127	37127	38736	U	0	0
chr18	48843096	48843694	chr18	48843404	48843604	chr18	48843503	48843504	599	48843504	30	15.4175	5.58203	13.2116	MDA_AP2a_ChIP_merged_vs_NE3_input_trimmoPE_bowtie2_PP_hg38_Q2_sorted_BASE_BLR_q0.05_BAMPE_SPMR_MACS301_peak_26814	chr18	48843503	48843504	CTIF	+	48539030	48863217	0	304473	19713	.	1	0	ENSG00000267764	-	48834770	48826050	8733	8733	17453	U	0	0
chr19	13982074	13982419	chr19	13982093	13982293	chr19	13982192	13982193	346	13982193	30	15.4175	5.58203	13.2116	MDA_AP2a_ChIP_merged_vs_NE3_input_trimmoPE_bowtie2_PP_hg38_Q2_sorted_BASE_BLR_q0.05_BAMPE_SPMR_MACS301_peak_28216	chr19	13982192	13982193	RFX1	-	14006320	13961529	0	24127	20663	.	1	0	DCAF15	+	13952508	13961449	20743	29684	20743	D	0	0
chr2	28359182	28359713	chr2	28359320	28359520	chr2	28359419	28359420	532	28359420	30	15.4175	5.58203	13.2116	MDA_AP2a_ChIP_merged_vs_NE3_input_trimmoPE_bowtie2_PP_hg38_Q2_sorted_BASE_BLR_q0.05_BAMPE_SPMR_MACS301_peak_30741	chr2	28359419	28359420	BABAM2	+	27890728	28338901	20518	468691	20518	D	0	0	FLJ31356	-	28394672	28384408	24988	35252	24988	D	0	0
chr2	240840427	240840753	chr2	240840555	240840755	chr2	240840654	240840655	327	240840655	30	15.4175	5.58203	13.2116	MDA_AP2a_ChIP_merged_vs_NE3_input_trimmoPE_bowtie2_PP_hg38_Q2_sorted_BASE_BLR_q0.05_BAMPE_SPMR_MACS301_peak_35009	chr2	240840654	240840655	KIF1A	-	240820372	240713760	20282	20282	126894	U	0	0	AGXT	+	240868823	240880500	28168	28168	39845	U	0	0
chr20	33683904	33684273	chr20	33683977	33684177	chr20	33684076	33684077	370	33684077	30	15.4175	5.58203	13.2116	MDA_AP2a_ChIP_merged_vs_NE3_input_trimmoPE_bowtie2_PP_hg38_Q2_sorted_BASE_BLR_q0.05_BAMPE_SPMR_MACS301_peak_35813	chr20	33684076	33684077	E2F1	-	33686385	33675476	0	2308	8600	.	1	0	ENSG00000271803	+	33674516	33675380	8696	9560	8696	D	0	0
chr20	34562497	34562941	chr20	34562648	34562848	chr20	34562747	34562748	445	34562748	30	15.4175	5.58203	13.2116	MDA_AP2a_ChIP_merged_vs_NE3_input_trimmoPE_bowtie2_PP_hg38_Q2_sorted_BASE_BLR_q0.05_BAMPE_SPMR_MACS301_peak_35850	chr20	34562747	34562748	PIGU	-	34677092	34560541	0	114344	2206	.	1	0	MAP1LC3A	+	34558717	34560345	2402	4030	2402	D	0	0
chr21	28853535	28853828	chr21	28853568	28853768	chr21	28853667	28853668	294	28853668	30	15.4175	5.58203	13.2116	MDA_AP2a_ChIP_merged_vs_NE3_input_trimmoPE_bowtie2_PP_hg38_Q2_sorted_BASE_BLR_q0.05_BAMPE_SPMR_MACS301_peak_37161	chr21	28853667	28853668	N6AMT1	-	28885367	28872190	18522	31699	18522	D	0	0	HSPD1P7	-	28889272	28887279	33611	35604	33611	D	0	0
chr22	36546193	36546642	chr22	36546367	36546567	chr22	36546466	36546467	450	36546467	30	15.4175	5.58203	13.2116	MDA_AP2a_ChIP_merged_vs_NE3_input_trimmoPE_bowtie2_PP_hg38_Q2_sorted_BASE_BLR_q0.05_BAMPE_SPMR_MACS301_peak_38533	chr22	36546466	36546467	ENSG00000229971	+	36552164	36552700	5697	5697	6233	U	0	0	ENSG00000188078	-	36537604	36536655	8862	8862	9811	U	0	0
chr3	10598339	10599091	chr3	10598652	10598852	chr3	10598751	10598752	753	10598752	30	15.4175	5.58203	13.2116	MDA_AP2a_ChIP_merged_vs_NE3_input_trimmoPE_bowtie2_PP_hg38_Q2_sorted_BASE_BLR_q0.05_BAMPE_SPMR_MACS301_peak_39551	chr3	10598751	10598752	ATP2B2	-	10708007	10328007	0	109255	270744	.	1	0	ATP2B2-IT2	-	10629307	10626014	27262	30555	27262	D	0	0
chr3	17211837	17212190	chr3	17211895	17212095	chr3	17211994	17211995	354	17211995	30	15.4175	5.58203	13.2116	MDA_AP2a_ChIP_merged_vs_NE3_input_trimmoPE_bowtie2_PP_hg38_Q2_sorted_BASE_BLR_q0.05_BAMPE_SPMR_MACS301_peak_39796	chr3	17211994	17211995	TBC1D5	-	17740907	17157161	0	528912	54833	.	1	0	ENSG00000285731	+	17141014	17205165	6829	70980	6829	D	0	0
chr3	17238146	17238473	chr3	17238192	17238392	chr3	17238291	17238292	328	17238292	30	15.4175	5.58203	13.2116	MDA_AP2a_ChIP_merged_vs_NE3_input_trimmoPE_bowtie2_PP_hg38_Q2_sorted_BASE_BLR_q0.05_BAMPE_SPMR_MACS301_peak_39797	chr3	17238291	17238292	TBC1D5	-	17740907	17157161	0	502615	81130	.	1	0	ENSG00000285731	+	17141014	17205165	33126	97277	33126	D	0	0
chr3	56132180	56132582	chr3	56132306	56132506	chr3	56132405	56132406	403	56132406	30	15.4175	5.58203	13.2116	MDA_AP2a_ChIP_merged_vs_NE3_input_trimmoPE_bowtie2_PP_hg38_Q2_sorted_BASE_BLR_q0.05_BAMPE_SPMR_MACS301_peak_40639	chr3	56132405	56132406	ERC2	-	56468467	55508310	0	336061	624095	.	1	0	RNA5SP133	+	56185103	56185222	52697	52697	52816	U	0	0
chr3	106183821	106184244	chr3	106183987	106184187	chr3	106184086	106184087	424	106184087	30	15.4175	5.58203	13.2116	MDA_AP2a_ChIP_merged_vs_NE3_input_trimmoPE_bowtie2_PP_hg38_Q2_sorted_BASE_BLR_q0.05_BAMPE_SPMR_MACS301_peak_41369	chr3	106184086	106184087	ENSG00000287421	+	106160416	106224375	0	23670	40288	.	1	0	.	.	.	.	.	.	.	.	.	.
chr4	3953092	3953479	chr4	3953210	3953410	chr4	3953309	3953310	388	3953310	30	15.4175	5.58203	13.2116	MDA_AP2a_ChIP_merged_vs_NE3_input_trimmoPE_bowtie2_PP_hg38_Q2_sorted_BASE_BLR_q0.05_BAMPE_SPMR_MACS301_peak_43465	chr4	3953309	3953310	ENSG00000253917	-	3955419	3915182	0	2109	38127	.	1	0	FAM86EP	-	3955415	3941759	0	2105	11550	.	1	0
chr4	83749292	83749691	chr4	83749398	83749598	chr4	83749497	83749498	400	83749498	30	15.4175	5.58203	13.2116	MDA_AP2a_ChIP_merged_vs_NE3_input_trimmoPE_bowtie2_PP_hg38_Q2_sorted_BASE_BLR_q0.05_BAMPE_SPMR_MACS301_peak_44566	chr4	83749497	83749498	ENSG00000249171	-	83731755	83668509	17742	17742	80988	U	0	0	ENSG00000250546	-	84284327	83796435	46937	534829	46937	D	0	0
chr4	85476539	85476853	chr4	85476609	85476809	chr4	85476708	85476709	315	85476709	30	15.4175	5.58203	13.2116	MDA_AP2a_ChIP_merged_vs_NE3_input_trimmoPE_bowtie2_PP_hg38_Q2_sorted_BASE_BLR_q0.05_BAMPE_SPMR_MACS301_peak_44606	chr4	85476708	85476709	ARHGAP24	+	85475149	86002666	0	1559	525957	.	1	0	.	.	.	.	.	.	.	.	.	.
chr4	87607294	87607669	chr4	87607411	87607611	chr4	87607510	87607511	376	87607511	30	15.4175	5.58203	13.2116	MDA_AP2a_ChIP_merged_vs_NE3_input_trimmoPE_bowtie2_PP_hg38_Q2_sorted_BASE_BLR_q0.05_BAMPE_SPMR_MACS301_peak_44671	chr4	87607510	87607511	ENSG00000249001	-	87732370	87568034	0	124859	39476	.	1	0	DSPP	+	87608528	87616873	1017	1017	9362	U	0	0
chr4	102572763	102573174	chr4	102572790	102572990	chr4	102572889	102572890	412	102572890	30	15.4175	5.58203	13.2116	MDA_AP2a_ChIP_merged_vs_NE3_input_trimmoPE_bowtie2_PP_hg38_Q2_sorted_BASE_BLR_q0.05_BAMPE_SPMR_MACS301_peak_44906	chr4	102572889	102572890	NFKB1	+	102501358	102617302	0	71531	44412	.	1	0	MANBA	-	102760968	102630769	57879	188078	57879	D	0	0
chr5	707478	707895	chr5	707604	707804	chr5	707703	707704	418	707704	30	15.4175	5.58203	13.2116	MDA_AP2a_ChIP_merged_vs_NE3_input_trimmoPE_bowtie2_PP_hg38_Q2_sorted_BASE_BLR_q0.05_BAMPE_SPMR_MACS301_peak_46062	chr5	707703	707704	ZDHHC11B	-	784729	710354	2650	77025	2650	D	0	0	ENSG00000289088	+	693528	694831	12872	14175	12872	D	0	0
chr5	95822284	95822983	chr5	95822644	95822844	chr5	95822743	95822744	700	95822744	30	15.4175	5.58203	13.2116	MDA_AP2a_ChIP_merged_vs_NE3_input_trimmoPE_bowtie2_PP_hg38_Q2_sorted_BASE_BLR_q0.05_BAMPE_SPMR_MACS301_peak_47339	chr5	95822743	95822744	GLRX	-	95822726	95751318	17	17	71425	U	0	1	GGCTP1	-	95835046	95834423	11679	12302	11679	D	0	0
chr5	148491507	148492864	chr5	148492179	148492379	chr5	148492278	148492279	1358	148492279	30	15.4175	5.58203	13.2116	MDA_AP2a_ChIP_merged_vs_NE3_input_trimmoPE_bowtie2_PP_hg38_Q2_sorted_BASE_BLR_q0.05_BAMPE_SPMR_MACS301_peak_48516	chr5	148492278	148492279	HTR4	-	148637020	148451031	0	144741	41247	.	1	0	FBXO38	+	148383957	148442836	49442	108321	49442	D	0	0
chr5	149922603	149922965	chr5	149922730	149922930	chr5	149922829	149922830	363	149922830	30	15.4175	5.58203	13.2116	MDA_AP2a_ChIP_merged_vs_NE3_input_trimmoPE_bowtie2_PP_hg38_Q2_sorted_BASE_BLR_q0.05_BAMPE_SPMR_MACS301_peak_48593	chr5	149922829	149922830	PDE6A	-	149944793	149857952	0	21963	64877	.	1	0	MFFP2	-	149932668	149932013	9183	9838	9183	D	0	0
chr5	165395144	165395900	chr5	165395458	165395658	chr5	165395557	165395558	757	165395558	30	15.4175	5.58203	13.2116	MDA_AP2a_ChIP_merged_vs_NE3_input_trimmoPE_bowtie2_PP_hg38_Q2_sorted_BASE_BLR_q0.05_BAMPE_SPMR_MACS301_peak_48921	chr5	165395557	165395558	ENSG00000253693	+	165349029	165778689	0	46528	383131	.	1	0	.	.	.	.	.	.	.	.	.	.
chr5	172102903	172103379	chr5	172103083	172103283	chr5	172103182	172103183	477	172103183	30	15.4175	5.58203	13.2116	MDA_AP2a_ChIP_merged_vs_NE3_input_trimmoPE_bowtie2_PP_hg38_Q2_sorted_BASE_BLR_q0.05_BAMPE_SPMR_MACS301_peak_49032	chr5	172103182	172103183	STK10	-	172188224	172042078	0	85041	61104	.	1	0	EFCAB9	+	172194171	172203454	90988	90988	100271	U	0	0
chr6	4506841	4507146	chr6	4506882	4507082	chr6	4506981	4506982	306	4506982	30	15.4175	5.58203	13.2116	MDA_AP2a_ChIP_merged_vs_NE3_input_trimmoPE_bowtie2_PP_hg38_Q2_sorted_BASE_BLR_q0.05_BAMPE_SPMR_MACS301_peak_49532	chr6	4506981	4506982	ENSG00000285424	-	4583871	4304941	0	76889	202040	.	1	0	LINC02533	+	4488797	4494009	12972	18184	12972	D	0	0
chr6	53945673	53946064	chr6	53945721	53945921	chr6	53945820	53945821	392	53945821	30	15.4175	5.58203	13.2116	MDA_AP2a_ChIP_merged_vs_NE3_input_trimmoPE_bowtie2_PP_hg38_Q2_sorted_BASE_BLR_q0.05_BAMPE_SPMR_MACS301_peak_51111	chr6	53945820	53945821	ENSG00000236740	+	53930045	53997667	0	15775	51846	.	1	0	LRRC1	+	53795004	53924125	21695	150816	21695	D	0	0
chr7	2640545	2640922	chr7	2640602	2640802	chr7	2640701	2640702	378	2640702	30	15.4175	5.58203	13.2116	MDA_AP2a_ChIP_merged_vs_NE3_input_trimmoPE_bowtie2_PP_hg38_Q2_sorted_BASE_BLR_q0.05_BAMPE_SPMR_MACS301_peak_52922	chr7	2640701	2640702	TTYH3	+	2631985	2664802	0	8716	24100	.	1	0	ENSG00000288792	+	2642736	2643373	2034	2034	2671	U	0	0
chr7	132876482	132876852	chr7	132876602	132876802	chr7	132876701	132876702	371	132876702	30	15.4175	5.58203	13.2116	MDA_AP2a_ChIP_merged_vs_NE3_input_trimmoPE_bowtie2_PP_hg38_Q2_sorted_BASE_BLR_q0.05_BAMPE_SPMR_MACS301_peak_55503	chr7	132876701	132876702	CHCHD3	-	133082090	132784869	0	205388	91832	.	1	0	ENSG00000227197	+	132830692	132849593	27108	46009	27108	D	0	0
chr7	135238069	135238487	chr7	135238195	135238395	chr7	135238294	135238295	419	135238295	30	15.4175	5.58203	13.2116	MDA_AP2a_ChIP_merged_vs_NE3_input_trimmoPE_bowtie2_PP_hg38_Q2_sorted_BASE_BLR_q0.05_BAMPE_SPMR_MACS301_peak_55552	chr7	135238294	135238295	STRA8	+	135231978	135258492	0	6316	20197	.	1	0	SLC23A4P	-	135289207	135246112	7817	50912	7817	D	0	0
chr8	43056043	43056818	chr8	43056099	43056299	chr8	43056198	43056199	776	43056199	30	15.4175	5.58203	13.2116	MDA_AP2a_ChIP_merged_vs_NE3_input_trimmoPE_bowtie2_PP_hg38_Q2_sorted_BASE_BLR_q0.05_BAMPE_SPMR_MACS301_peak_56794	chr8	43056198	43056199	ENSG00000254673	+	43018423	43077334	0	37775	21135	.	1	0	FNTA	+	43034193	43069583	0	22005	13384	.	1	0
chr8	118105831	118106179	chr8	118105926	118106126	chr8	118106025	118106026	349	118106026	30	15.4175	5.58203	13.2116	MDA_AP2a_ChIP_merged_vs_NE3_input_trimmoPE_bowtie2_PP_hg38_Q2_sorted_BASE_BLR_q0.05_BAMPE_SPMR_MACS301_peak_57704	chr8	118106025	118106026	EXT1	-	118111826	117794489	0	5800	311536	.	1	0	SAMD12	-	118621949	118197546	91520	515923	91520	D	0	0
chr9	117310090	117310463	chr9	117310177	117310377	chr9	117310276	117310277	374	117310277	30	15.4175	5.58203	13.2116	MDA_AP2a_ChIP_merged_vs_NE3_input_trimmoPE_bowtie2_PP_hg38_Q2_sorted_BASE_BLR_q0.05_BAMPE_SPMR_MACS301_peak_60208	chr9	117310276	117310277	ASTN2	-	117415070	116425227	0	104793	885049	.	1	0	RN7SKP125	+	117276984	117277286	32990	33292	32990	D	0	0
chr9	120618067	120618509	chr9	120618123	120618323	chr9	120618222	120618223	443	120618223	30	15.4175	5.58203	13.2116	MDA_AP2a_ChIP_merged_vs_NE3_input_trimmoPE_bowtie2_PP_hg38_Q2_sorted_BASE_BLR_q0.05_BAMPE_SPMR_MACS301_peak_60280	chr9	120618222	120618223	MEGF9	-	120714470	120600810	0	96247	17412	.	1	0	CDK5RAP2	-	120580167	120388874	38055	38055	229348	U	0	0
chr9	131675462	131675790	chr9	131675548	131675748	chr9	131675647	131675648	329	131675648	30	15.4175	5.58203	13.2116	MDA_AP2a_ChIP_merged_vs_NE3_input_trimmoPE_bowtie2_PP_hg38_Q2_sorted_BASE_BLR_q0.05_BAMPE_SPMR_MACS301_peak_60834	chr9	131675647	131675648	RAPGEF1	-	131709721	131576777	0	34073	98870	.	1	0	RN7SL328P	-	131725467	131725167	49519	49819	49519	D	0	0
chrX	22961724	22962066	chrX	22961815	22962015	chrX	22961914	22961915	343	22961915	30	15.4175	5.58203	13.2116	MDA_AP2a_ChIP_merged_vs_NE3_input_trimmoPE_bowtie2_PP_hg38_Q2_sorted_BASE_BLR_q0.05_BAMPE_SPMR_MACS301_peak_61560	chrX	22961914	22961915	ENSG00000289638	-	23293146	22259796	0	331231	702118	.	1	0	ENSG00000289084	-	23293146	22259796	0	331231	702118	.	1	0
chrX	108308150	108308504	chrX	108308208	108308408	chrX	108308307	108308308	355	108308308	30	15.4175	5.58203	13.2116	MDA_AP2a_ChIP_merged_vs_NE3_input_trimmoPE_bowtie2_PP_hg38_Q2_sorted_BASE_BLR_q0.05_BAMPE_SPMR_MACS301_peak_62318	chrX	108308307	108308308	COL4A6	-	108438430	108155607	0	130122	152700	.	1	0	ENSG00000189372	+	108383397	108383993	75089	75089	75685	U	0	0
chrX	137427668	137428758	chrX	137428463	137428663	chrX	137428562	137428563	1091	137428563	30	15.4175	5.58203	13.2116	MDA_AP2a_ChIP_merged_vs_NE3_input_trimmoPE_bowtie2_PP_hg38_Q2_sorted_BASE_BLR_q0.05_BAMPE_SPMR_MACS301_peak_62649	chrX	137428562	137428563	RAC1P4	-	137441836	137441257	12694	13273	12694	D	0	0	.	.	.	.	.	.	.	.	.	.
chrX	152973367	152973707	chrX	152973458	152973658	chrX	152973557	152973558	341	152973558	30	15.4175	5.58203	13.2116	MDA_AP2a_ChIP_merged_vs_NE3_input_trimmoPE_bowtie2_PP_hg38_Q2_sorted_BASE_BLR_q0.05_BAMPE_SPMR_MACS301_peak_62745	chrX	152973557	152973558	ZNF185	+	152914452	152973471	86	59105	86	D	0	0	PNMA5	-	152994116	152988823	15265	20558	15265	D	0	0
chr1	7647158	7647555	chr1	7647264	7647464	chr1	7647363	7647364	398	7647364	48	22.4293	5.58018	20.1066	MDA_AP2a_ChIP_merged_vs_NE3_input_trimmoPE_bowtie2_PP_hg38_Q2_sorted_BASE_BLR_q0.05_BAMPE_SPMR_MACS301_peak_383	chr1	7647363	7647364	CAMTA1	+	6785453	7769706	0	861910	122342	.	1	0	ENSG00000270171	-	7694844	7693123	45759	47480	45759	D	0	0
chr12	8038677	8039269	chr12	8038836	8039036	chr12	8038935	8038936	593	8038936	48	22.4293	5.58018	20.1066	MDA_AP2a_ChIP_merged_vs_NE3_input_trimmoPE_bowtie2_PP_hg38_Q2_sorted_BASE_BLR_q0.05_BAMPE_SPMR_MACS301_peak_12967	chr12	8038935	8038936	FOXJ2	+	8032715	8055517	0	6220	16581	.	1	0	C3AR1	-	8066359	8056843	17907	27423	17907	D	0	0
chr5	150038720	150039155	chr5	150038829	150039029	chr5	150038928	150038929	436	150038929	48	22.4293	5.58018	20.1066	MDA_AP2a_ChIP_merged_vs_NE3_input_trimmoPE_bowtie2_PP_hg38_Q2_sorted_BASE_BLR_q0.05_BAMPE_SPMR_MACS301_peak_48600	chr5	150038928	150038929	HMGXB3	+	150000738	150053128	0	38190	14199	.	1	0	CSF1R	-	150113372	150053290	14361	74443	14361	D	0	0
chr1	16440409	16441737	chr1	16440561	16440761	chr1	16440660	16440661	1329	16440661	59	26.7218	5.57746	24.3415	MDA_AP2a_ChIP_merged_vs_NE3_input_trimmoPE_bowtie2_PP_hg38_Q2_sorted_BASE_BLR_q0.05_BAMPE_SPMR_MACS301_peak_830	chr1	16440660	16440661	NECAP2	+	16440723	16460078	62	62	19417	U	0	1	SPATA21	-	16437424	16398642	3236	3236	42018	U	0	0
chr1	42931776	42932352	chr1	42931874	42932074	chr1	42931973	42931974	577	42931974	59	26.7218	5.57746	24.3415	MDA_AP2a_ChIP_merged_vs_NE3_input_trimmoPE_bowtie2_PP_hg38_Q2_sorted_BASE_BLR_q0.05_BAMPE_SPMR_MACS301_peak_2330	chr1	42931973	42931974	SLC2A1	-	42958868	42925352	0	26894	6621	.	1	0	ENSG00000288955	+	42924459	42925849	6124	7514	6124	D	0	0
chr1	184051561	184052312	chr1	184051627	184051827	chr1	184051726	184051727	752	184051727	59	26.7218	5.57746	24.3415	MDA_AP2a_ChIP_merged_vs_NE3_input_trimmoPE_bowtie2_PP_hg38_Q2_sorted_BASE_BLR_q0.05_BAMPE_SPMR_MACS301_peak_5092	chr1	184051726	184051727	TSEN15	+	184051729	184074212	2	2	22485	U	0	1	COLGALT2	-	184037728	183935833	13998	13998	115893	U	0	0
chr14	49868185	49868581	chr14	49868288	49868488	chr14	49868387	49868388	397	49868388	59	26.7218	5.57746	24.3415	MDA_AP2a_ChIP_merged_vs_NE3_input_trimmoPE_bowtie2_PP_hg38_Q2_sorted_BASE_BLR_q0.05_BAMPE_SPMR_MACS301_peak_17155	chr14	49868387	49868388	ENSG00000278002	+	49863071	49864379	4008	5316	4008	D	0	0	ENSG00000282885	-	49864326	49861175	4061	4061	7212	U	0	0
chr14	93184316	93185604	chr14	93185106	93185306	chr14	93185205	93185206	1289	93185206	59	26.7218	5.57746	24.3415	MDA_AP2a_ChIP_merged_vs_NE3_input_trimmoPE_bowtie2_PP_hg38_Q2_sorted_BASE_BLR_q0.05_BAMPE_SPMR_MACS301_peak_18207	chr14	93185205	93185206	TMEM251	+	93184950	93187086	0	255	1880	.	1	0	ENSG00000259066	+	93184992	93212127	0	213	26921	.	1	0
chr19	8394434	8395180	chr19	8394560	8394760	chr19	8394659	8394660	747	8394660	59	26.7218	5.57746	24.3415	MDA_AP2a_ChIP_merged_vs_NE3_input_trimmoPE_bowtie2_PP_hg38_Q2_sorted_BASE_BLR_q0.05_BAMPE_SPMR_MACS301_peak_27916	chr19	8394659	8394660	RAB11B	+	8390359	8404434	0	4300	9774	.	1	0	RAB11B-AS1	-	8390685	8374371	3974	3974	20288	U	0	0
chr19	11338840	11339830	chr19	11339522	11339722	chr19	11339621	11339622	991	11339622	59	26.7218	5.57746	24.3415	MDA_AP2a_ChIP_merged_vs_NE3_input_trimmoPE_bowtie2_PP_hg38_Q2_sorted_BASE_BLR_q0.05_BAMPE_SPMR_MACS301_peak_28066	chr19	11339621	11339622	RAB3D	-	11346270	11325338	0	6648	14283	.	1	0	TMEM205	-	11346406	11342778	3156	6784	3156	D	0	0
chr19	52941949	52943224	chr19	52942506	52942706	chr19	52942605	52942606	1276	52942606	59	26.7218	5.57746	24.3415	MDA_AP2a_ChIP_merged_vs_NE3_input_trimmoPE_bowtie2_PP_hg38_Q2_sorted_BASE_BLR_q0.05_BAMPE_SPMR_MACS301_peak_29815	chr19	52942605	52942606	ZNF816-ZNF321P	-	52962823	52928474	0	20217	14131	.	1	0	ZNF321P	-	52942601	52927134	4	4	15471	U	0	1
chr19	56538257	56539363	chr19	56538449	56538649	chr19	56538548	56538549	1107	56538549	59	26.7218	5.57746	24.3415	MDA_AP2a_ChIP_merged_vs_NE3_input_trimmoPE_bowtie2_PP_hg38_Q2_sorted_BASE_BLR_q0.05_BAMPE_SPMR_MACS301_peak_29948	chr19	56538548	56538549	ZFP28-DT	-	56538575	56536157	0	26	2391	.	1	1	ZFP28	+	56538947	56556808	398	398	18259	U	0	1
chr2	75390027	75390629	chr2	75390231	75390431	chr2	75390330	75390331	603	75390331	59	26.7218	5.57746	24.3415	MDA_AP2a_ChIP_merged_vs_NE3_input_trimmoPE_bowtie2_PP_hg38_Q2_sorted_BASE_BLR_q0.05_BAMPE_SPMR_MACS301_peak_31871	chr2	75390330	75390331	GAPDHP57	-	75456578	75455993	65662	66247	65662	D	0	0	ENSG00000237293	+	75474452	75482579	84121	84121	92248	U	0	0
chr2	168529579	168530360	chr2	168529970	168530170	chr2	168530069	168530070	782	168530070	59	26.7218	5.57746	24.3415	MDA_AP2a_ChIP_merged_vs_NE3_input_trimmoPE_bowtie2_PP_hg38_Q2_sorted_BASE_BLR_q0.05_BAMPE_SPMR_MACS301_peak_33357	chr2	168530069	168530070	CERS6	+	168456271	168775134	0	73798	245064	.	1	0	MIR4774	+	168582942	168583018	52872	52872	52948	U	0	0
chr7	108089420	108089755	chr7	108089504	108089704	chr7	108089603	108089604	336	108089604	59	26.7218	5.57746	24.3415	MDA_AP2a_ChIP_merged_vs_NE3_input_trimmoPE_bowtie2_PP_hg38_Q2_sorted_BASE_BLR_q0.05_BAMPE_SPMR_MACS301_peak_55005	chr7	108089603	108089604	LAMB4	-	108130361	108023552	0	40757	66051	.	1	0	NRCAM	-	108456436	108147648	58044	366832	58044	D	0	0
chr22	28963103	28963546	chr22	28963200	28963400	chr22	28963299	28963300	444	28963300	27	14.2467	5.57744	12.0632	MDA_AP2a_ChIP_merged_vs_NE3_input_trimmoPE_bowtie2_PP_hg38_Q2_sorted_BASE_BLR_q0.05_BAMPE_SPMR_MACS301_peak_38242	chr22	28963299	28963300	ZNRF3	+	28917388	29053685	0	45911	90385	.	1	0	ZNRF3-IT1	+	28992720	29018620	29420	29420	55320	U	0	0
chr12	55745748	55746114	chr12	55745822	55746022	chr12	55745921	55745922	367	55745922	24	13.0925	5.57668	10.9322	MDA_AP2a_ChIP_merged_vs_NE3_input_trimmoPE_bowtie2_PP_hg38_Q2_sorted_BASE_BLR_q0.05_BAMPE_SPMR_MACS301_peak_14001	chr12	55745921	55745922	GDF11	+	55743121	55757264	0	2800	11342	.	1	0	SARNP	-	55817724	55757269	11347	71802	11347	D	0	0
chr17	50774402	50774768	chr17	50774514	50774714	chr17	50774613	50774614	367	50774614	24	13.0925	5.57668	10.9322	MDA_AP2a_ChIP_merged_vs_NE3_input_trimmoPE_bowtie2_PP_hg38_Q2_sorted_BASE_BLR_q0.05_BAMPE_SPMR_MACS301_peak_24945	chr17	50774613	50774614	MIR8059	+	50768649	50768730	5883	5964	5883	D	0	0	ENSG00000285829	+	50781305	50792493	6691	6691	17879	U	0	0
chr9	13555497	13555788	chr9	13555498	13555698	chr9	13555597	13555598	292	13555598	24	13.0925	5.57668	10.9322	MDA_AP2a_ChIP_merged_vs_NE3_input_trimmoPE_bowtie2_PP_hg38_Q2_sorted_BASE_BLR_q0.05_BAMPE_SPMR_MACS301_peak_58718	chr9	13555597	13555598	ENSG00000226197	+	13446481	13836571	0	109116	280973	.	1	0	LINC01235	-	13488125	13407520	67472	67472	148077	U	0	0
chr11	61480988	61481395	chr11	61481039	61481239	chr11	61481138	61481139	408	61481139	49	22.8064	5.57641	20.4788	MDA_AP2a_ChIP_merged_vs_NE3_input_trimmoPE_bowtie2_PP_hg38_Q2_sorted_BASE_BLR_q0.05_BAMPE_SPMR_MACS301_peak_10842	chr11	61481138	61481139	ENSG00000256591	+	61430055	61481842	0	51083	703	.	1	0	PPP1R32	+	61481119	61490928	0	19	9789	.	1	1
chr12	3216007	3216341	chr12	3216069	3216269	chr12	3216168	3216169	335	3216169	49	22.8064	5.57641	20.4788	MDA_AP2a_ChIP_merged_vs_NE3_input_trimmoPE_bowtie2_PP_hg38_Q2_sorted_BASE_BLR_q0.05_BAMPE_SPMR_MACS301_peak_12839	chr12	3216168	3216169	TSPAN9	+	3077354	3286564	0	138814	70395	.	1	0	ENSG00000227081	-	3211917	3211662	4251	4251	4506	U	0	0
chr4	131230048	131230435	chr4	131230141	131230341	chr4	131230240	131230241	388	131230241	49	22.8064	5.57641	20.4788	MDA_AP2a_ChIP_merged_vs_NE3_input_trimmoPE_bowtie2_PP_hg38_Q2_sorted_BASE_BLR_q0.05_BAMPE_SPMR_MACS301_peak_45294	chr4	131230240	131230241	RNU6-224P	+	131273241	131273348	43000	43000	43107	U	0	0	.	.	.	.	.	.	.	.	.	.
chr7	34059458	34060006	chr7	34059541	34059741	chr7	34059640	34059641	549	34059641	49	22.8064	5.57641	20.4788	MDA_AP2a_ChIP_merged_vs_NE3_input_trimmoPE_bowtie2_PP_hg38_Q2_sorted_BASE_BLR_q0.05_BAMPE_SPMR_MACS301_peak_53540	chr7	34059640	34059641	BMPER	+	33904910	34155872	0	154730	96231	.	1	0	ENSG00000286300	-	34128126	34124947	65306	68485	65306	D	0	0
chr7	151917983	151918518	chr7	151918151	151918351	chr7	151918250	151918251	536	151918251	49	22.8064	5.57641	20.4788	MDA_AP2a_ChIP_merged_vs_NE3_input_trimmoPE_bowtie2_PP_hg38_Q2_sorted_BASE_BLR_q0.05_BAMPE_SPMR_MACS301_peak_55944	chr7	151918250	151918251	Y_RNA	+	151916330	151916418	1832	1920	1832	D	0	0	RNU6-604P	+	151900274	151900374	17876	17976	17876	D	0	0
chr7	151251496	151252282	chr7	151251920	151252120	chr7	151252019	151252020	787	151252020	88	38.0635	5.57587	35.5551	MDA_AP2a_ChIP_merged_vs_NE3_input_trimmoPE_bowtie2_PP_hg38_Q2_sorted_BASE_BLR_q0.05_BAMPE_SPMR_MACS301_peak_55911	chr7	151252019	151252020	ENSG00000243018	+	151249324	151254390	0	2695	2370	.	1	0	SMARCD3	-	151248694	151238779	3325	3325	13240	U	0	0
chr7	136803096	136803401	chr7	136803090	136803290	chr7	136803189	136803190	306	136803190	21	11.9488	5.5757	9.81374	MDA_AP2a_ChIP_merged_vs_NE3_input_trimmoPE_bowtie2_PP_hg38_Q2_sorted_BASE_BLR_q0.05_BAMPE_SPMR_MACS301_peak_55571	chr7	136803189	136803190	ENSG00000234352	-	137181771	136784074	0	378581	19115	.	1	0	CHRM2	+	136868668	137020255	65478	65478	217065	U	0	0
chr9	14535112	14535416	chr9	14535176	14535376	chr9	14535275	14535276	305	14535276	21	11.9488	5.5757	9.81374	MDA_AP2a_ChIP_merged_vs_NE3_input_trimmoPE_bowtie2_PP_hg38_Q2_sorted_BASE_BLR_q0.05_BAMPE_SPMR_MACS301_peak_58744	chr9	14535275	14535276	ENSG00000237137	-	14532042	14531915	3233	3233	3360	U	0	0	ENSG00000273399	-	14587326	14586765	51489	52050	51489	D	0	0
chr19	10836154	10836985	chr19	10836654	10836854	chr19	10836753	10836754	832	10836754	50	23.1837	5.5728	20.8505	MDA_AP2a_ChIP_merged_vs_NE3_input_trimmoPE_bowtie2_PP_hg38_Q2_sorted_BASE_BLR_q0.05_BAMPE_SPMR_MACS301_peak_28030	chr19	10836753	10836754	C19orf38	+	10836574	10869470	0	179	32716	.	1	0	TMED1	-	10836212	10832066	541	541	4687	U	0	1
chr7	12419979	12420346	chr7	12420037	12420237	chr7	12420136	12420137	368	12420137	50	23.1837	5.5728	20.8505	MDA_AP2a_ChIP_merged_vs_NE3_input_trimmoPE_bowtie2_PP_hg38_Q2_sorted_BASE_BLR_q0.05_BAMPE_SPMR_MACS301_peak_53169	chr7	12420136	12420137	VWDE	-	12403865	12330884	16271	16271	89252	U	0	0	ENSG00000274970	-	12440404	12439418	19281	20267	19281	D	0	0
chr11	32982575	32982970	chr11	32982693	32982893	chr11	32982792	32982793	396	32982793	31	15.7799	5.57224	13.5663	MDA_AP2a_ChIP_merged_vs_NE3_input_trimmoPE_bowtie2_PP_hg38_Q2_sorted_BASE_BLR_q0.05_BAMPE_SPMR_MACS301_peak_10332	chr11	32982792	32982793	QSER1	+	32893245	32980270	2522	89547	2522	D	0	0	Y_RNA	-	33004345	33004249	21456	21552	21456	D	0	0
chr2	99825599	99825952	chr2	99825687	99825887	chr2	99825786	99825787	354	99825787	28	14.6171	5.57105	12.4254	MDA_AP2a_ChIP_merged_vs_NE3_input_trimmoPE_bowtie2_PP_hg38_Q2_sorted_BASE_BLR_q0.05_BAMPE_SPMR_MACS301_peak_32229	chr2	99825786	99825787	AFF3	-	100106128	99551120	0	280341	274666	.	1	0	.	.	.	.	.	.	.	.	.	.
chr6	142827441	142827801	chr6	142827505	142827705	chr6	142827604	142827605	361	142827605	28	14.6171	5.57105	12.4254	MDA_AP2a_ChIP_merged_vs_NE3_input_trimmoPE_bowtie2_PP_hg38_Q2_sorted_BASE_BLR_q0.05_BAMPE_SPMR_MACS301_peak_52249	chr6	142827604	142827605	HIVEP2	-	142946365	142751477	0	118760	76127	.	1	0	ENSG00000237851	+	142788122	142794086	33518	39482	33518	D	0	0
chr1	22250645	22251122	chr1	22250783	22250983	chr1	22250882	22250883	478	22250883	25	13.4598	5.56957	11.2921	MDA_AP2a_ChIP_merged_vs_NE3_input_trimmoPE_bowtie2_PP_hg38_Q2_sorted_BASE_BLR_q0.05_BAMPE_SPMR_MACS301_peak_1217	chr1	22250882	22250883	MIR4418	+	22266238	22266300	15355	15355	15417	U	0	0	PPIAP34	-	22323331	22322839	71956	72448	71956	D	0	0
chrX	54817239	54817893	chrX	54817595	54817795	chrX	54817694	54817695	655	54817695	25	13.4598	5.56957	11.2921	MDA_AP2a_ChIP_merged_vs_NE3_input_trimmoPE_bowtie2_PP_hg38_Q2_sorted_BASE_BLR_q0.05_BAMPE_SPMR_MACS301_peak_61912	chrX	54817694	54817695	MAGED2	+	54807744	54816015	1679	9950	1679	D	0	0	SNORA11	+	54814369	54814497	3197	3325	3197	D	0	0
chr12	89350230	89350788	chr12	89350495	89350695	chr12	89350594	89350595	559	89350595	38	18.4911	5.56941	16.2303	MDA_AP2a_ChIP_merged_vs_NE3_input_trimmoPE_bowtie2_PP_hg38_Q2_sorted_BASE_BLR_q0.05_BAMPE_SPMR_MACS301_peak_14529	chr12	89350594	89350595	DUSP6	-	89352501	89347234	0	1906	3360	.	1	0	ENSG00000274021	+	89351014	89353271	419	419	2676	U	0	1
chr10	124741208	124741607	chr10	124741292	124741492	chr10	124741391	124741392	400	124741392	22	12.3113	5.56772	10.1683	MDA_AP2a_ChIP_merged_vs_NE3_input_trimmoPE_bowtie2_PP_hg38_Q2_sorted_BASE_BLR_q0.05_BAMPE_SPMR_MACS301_peak_9199	chr10	124741391	124741392	ENSG00000258539	-	124791727	124617079	0	50335	124312	.	1	0	FAM53B	-	124744378	124619291	0	2986	122100	.	1	0
chr11	62761164	62761889	chr11	62761327	62761527	chr11	62761426	62761427	726	62761427	77	33.7124	5.56741	31.2499	MDA_AP2a_ChIP_merged_vs_NE3_input_trimmoPE_bowtie2_PP_hg38_Q2_sorted_BASE_BLR_q0.05_BAMPE_SPMR_MACS301_peak_10964	chr11	62761426	62761427	POLR2G	+	62761579	62766710	152	152	5283	U	0	1	ZBTB3	-	62754160	62750962	7266	7266	10464	U	0	0
chr12	6723765	6724312	chr12	6723943	6724143	chr12	6724042	6724043	548	6724043	77	33.7124	5.56741	31.2499	MDA_AP2a_ChIP_merged_vs_NE3_input_trimmoPE_bowtie2_PP_hg38_Q2_sorted_BASE_BLR_q0.05_BAMPE_SPMR_MACS301_peak_12922	chr12	6724042	6724043	COPS7A	+	6724045	6731865	2	2	7822	U	0	1	ENSG00000288814	-	6723836	6723542	206	206	500	U	0	1
chr15	72319667	72320608	chr15	72320146	72320346	chr15	72320245	72320246	942	72320246	77	33.7124	5.56741	31.2499	MDA_AP2a_ChIP_merged_vs_NE3_input_trimmoPE_bowtie2_PP_hg38_Q2_sorted_BASE_BLR_q0.05_BAMPE_SPMR_MACS301_peak_20060	chr15	72320245	72320246	ENSG00000261460	+	72278866	72351794	0	41379	31548	.	1	0	ENSG00000260729	-	72375981	72284726	0	55735	35519	.	1	0
chr22	28819456	28820204	chr22	28819686	28819886	chr22	28819785	28819786	749	28819786	77	33.7124	5.56741	31.2499	MDA_AP2a_ChIP_merged_vs_NE3_input_trimmoPE_bowtie2_PP_hg38_Q2_sorted_BASE_BLR_q0.05_BAMPE_SPMR_MACS301_peak_38236	chr22	28819785	28819786	ENSG00000226471	+	28800682	28848559	0	19103	28773	.	1	0	ENSG00000272858	+	28814913	28815662	4123	4872	4123	D	0	0
chr7	12942627	12943103	chr7	12942766	12942966	chr7	12942865	12942866	477	12942866	77	33.7124	5.56741	31.2499	MDA_AP2a_ChIP_merged_vs_NE3_input_trimmoPE_bowtie2_PP_hg38_Q2_sorted_BASE_BLR_q0.05_BAMPE_SPMR_MACS301_peak_53182	chr7	12942865	12942866	ENSG00000229618	+	12726151	13704540	0	216714	761674	.	1	0	RBMX2P4	-	12922920	12922544	19945	19945	20321	U	0	0
chr22	42716231	42716665	chr22	42716263	42716463	chr22	42716362	42716363	435	42716363	32	16.1531	5.56679	13.9336	MDA_AP2a_ChIP_merged_vs_NE3_input_trimmoPE_bowtie2_PP_hg38_Q2_sorted_BASE_BLR_q0.05_BAMPE_SPMR_MACS301_peak_38932	chr22	42716362	42716363	A4GALT	-	42720870	42692120	0	4507	24242	.	1	0	Y_RNA	-	42762959	42762859	46496	46596	46496	D	0	0
chr12	110501636	110502260	chr12	110501942	110502142	chr12	110502041	110502042	625	110502042	52	23.9387	5.56598	21.596	MDA_AP2a_ChIP_merged_vs_NE3_input_trimmoPE_bowtie2_PP_hg38_Q2_sorted_BASE_BLR_q0.05_BAMPE_SPMR_MACS301_peak_14991	chr12	110502041	110502042	VPS29	-	110502111	110491082	0	69	10959	.	1	1	ENSG00000278993	+	110501613	110503441	0	428	1399	.	1	0
chr15	73755542	73756016	chr15	73755620	73755820	chr15	73755719	73755720	475	73755720	29	14.9884	5.56509	12.79	MDA_AP2a_ChIP_merged_vs_NE3_input_trimmoPE_bowtie2_PP_hg38_Q2_sorted_BASE_BLR_q0.05_BAMPE_SPMR_MACS301_peak_20116	chr15	73755719	73755720	INSYN1	-	73753351	73735457	2368	2368	20262	U	0	0	INSYN1-AS1	+	73768213	73770489	12493	12493	14769	U	0	0
chr1	7117519	7118357	chr1	7117578	7117778	chr1	7117677	7117678	839	7117678	48	22.3716	5.56434	20.0499	MDA_AP2a_ChIP_merged_vs_NE3_input_trimmoPE_bowtie2_PP_hg38_Q2_sorted_BASE_BLR_q0.05_BAMPE_SPMR_MACS301_peak_337	chr1	7117677	7117678	CAMTA1	+	6785453	7769706	0	332224	652028	.	1	0	.	.	.	.	.	.	.	.	.	.
chr1	8463291	8464710	chr1	8463762	8463962	chr1	8463861	8463862	1420	8463862	48	22.3716	5.56434	20.0499	MDA_AP2a_ChIP_merged_vs_NE3_input_trimmoPE_bowtie2_PP_hg38_Q2_sorted_BASE_BLR_q0.05_BAMPE_SPMR_MACS301_peak_422	chr1	8463861	8463862	RERE	-	8817640	8352403	0	353778	111458	.	1	0	RERE-AS1	+	8425399	8435013	28848	38462	28848	D	0	0
chr1	19547868	19548210	chr1	19547957	19548157	chr1	19548056	19548057	343	19548057	48	22.3716	5.56434	20.0499	MDA_AP2a_ChIP_merged_vs_NE3_input_trimmoPE_bowtie2_PP_hg38_Q2_sorted_BASE_BLR_q0.05_BAMPE_SPMR_MACS301_peak_1062	chr1	19548056	19548057	RNU4-28P	+	19510592	19510733	37323	37464	37323	D	0	0	ENSG00000235185	-	19596832	19591801	43744	48775	43744	D	0	0
chr1	80392356	80392905	chr1	80392517	80392717	chr1	80392616	80392617	550	80392617	48	22.3716	5.56434	20.0499	MDA_AP2a_ChIP_merged_vs_NE3_input_trimmoPE_bowtie2_PP_hg38_Q2_sorted_BASE_BLR_q0.05_BAMPE_SPMR_MACS301_peak_3165	chr1	80392616	80392617	ENSG00000225598	-	80374621	80373363	17995	17995	19253	U	0	0	HNRNPA1P64	-	80452004	80451082	58465	59387	58465	D	0	0
chr10	147800	148275	chr10	147901	148101	chr10	148000	148001	476	148001	48	22.3716	5.56434	20.0499	MDA_AP2a_ChIP_merged_vs_NE3_input_trimmoPE_bowtie2_PP_hg38_Q2_sorted_BASE_BLR_q0.05_BAMPE_SPMR_MACS301_peak_6592	chr10	148000	148001	ZMYND11	+	135068	254637	0	12932	106636	.	1	0	ENSG00000276662	-	148751	147819	0	750	181	.	1	0
chr10	37417575	37418162	chr10	37417795	37417995	chr10	37417894	37417895	588	37417895	48	22.3716	5.56434	20.0499	MDA_AP2a_ChIP_merged_vs_NE3_input_trimmoPE_bowtie2_PP_hg38_Q2_sorted_BASE_BLR_q0.05_BAMPE_SPMR_MACS301_peak_7274	chr10	37417894	37417895	VN1R53P	+	37348615	37349572	68322	69279	68322	D	0	0	TMEM161BP1	+	37337414	37338871	79023	80480	79023	D	0	0
chr12	119804246	119804726	chr12	119804422	119804622	chr12	119804521	119804522	481	119804522	48	22.3716	5.56434	20.0499	MDA_AP2a_ChIP_merged_vs_NE3_input_trimmoPE_bowtie2_PP_hg38_Q2_sorted_BASE_BLR_q0.05_BAMPE_SPMR_MACS301_peak_15253	chr12	119804521	119804522	CIT	-	119877320	119685790	0	72798	118731	.	1	0	MIR1178	-	119713724	119713633	90797	90797	90888	U	0	0
chr14	23203953	23204553	chr14	23204180	23204380	chr14	23204279	23204280	601	23204280	48	22.3716	5.56434	20.0499	MDA_AP2a_ChIP_merged_vs_NE3_input_trimmoPE_bowtie2_PP_hg38_Q2_sorted_BASE_BLR_q0.05_BAMPE_SPMR_MACS301_peak_16726	chr14	23204279	23204280	RNF212B	+	23185315	23273405	0	18964	69125	.	1	0	SLC7A8	-	23183660	23125294	20619	20619	78985	U	0	0
chr14	47646727	47647130	chr14	47646836	47647036	chr14	47646935	47646936	404	47646936	48	22.3716	5.56434	20.0499	MDA_AP2a_ChIP_merged_vs_NE3_input_trimmoPE_bowtie2_PP_hg38_Q2_sorted_BASE_BLR_q0.05_BAMPE_SPMR_MACS301_peak_17113	chr14	47646935	47646936	MDGA2	-	47675605	46840091	0	28669	806844	.	1	0	.	.	.	.	.	.	.	.	.	.
chr17	42682252	42683735	chr17	42682354	42682554	chr17	42682453	42682454	1484	42682454	48	22.3716	5.56434	20.0499	MDA_AP2a_ChIP_merged_vs_NE3_input_trimmoPE_bowtie2_PP_hg38_Q2_sorted_BASE_BLR_q0.05_BAMPE_SPMR_MACS301_peak_24527	chr17	42682453	42682454	CNTNAP1	+	42682530	42699993	76	76	17539	U	0	1	ENSG00000267042	+	42679962	42682020	433	2491	433	D	0	0
chr17	50909214	50909755	chr17	50909383	50909583	chr17	50909482	50909483	542	50909483	48	22.3716	5.56434	20.0499	MDA_AP2a_ChIP_merged_vs_NE3_input_trimmoPE_bowtie2_PP_hg38_Q2_sorted_BASE_BLR_q0.05_BAMPE_SPMR_MACS301_peak_24958	chr17	50909482	50909483	TOB1-AS1	+	50866753	50910774	0	42729	1291	.	1	0	ENSG00000262006	-	50910232	50909636	153	749	153	D	0	0
chr18	57243605	57244165	chr18	57243753	57243953	chr18	57243852	57243853	561	57243853	48	22.3716	5.56434	20.0499	MDA_AP2a_ChIP_merged_vs_NE3_input_trimmoPE_bowtie2_PP_hg38_Q2_sorted_BASE_BLR_q0.05_BAMPE_SPMR_MACS301_peak_26953	chr18	57243852	57243853	RNU6-737P	-	57284708	57284601	40748	40855	40748	D	0	0	LINC02565	-	57171194	57169614	72658	72658	74238	U	0	0
chr19	16097818	16098328	chr19	16097979	16098179	chr19	16098078	16098079	511	16098079	48	22.3716	5.56434	20.0499	MDA_AP2a_ChIP_merged_vs_NE3_input_trimmoPE_bowtie2_PP_hg38_Q2_sorted_BASE_BLR_q0.05_BAMPE_SPMR_MACS301_peak_28329	chr19	16098078	16098079	TPM4	+	16067537	16103002	0	30541	4923	.	1	0	ENSG00000267373	-	16104254	16103760	5681	6175	5681	D	0	0
chr19	39295967	39296364	chr19	39296044	39296244	chr19	39296143	39296144	398	39296144	48	22.3716	5.56434	20.0499	MDA_AP2a_ChIP_merged_vs_NE3_input_trimmoPE_bowtie2_PP_hg38_Q2_sorted_BASE_BLR_q0.05_BAMPE_SPMR_MACS301_peak_29064	chr19	39296143	39296144	IFNL1	+	39296406	39298673	262	262	2529	U	0	1	LRFN1	-	39320863	39306565	10421	24719	10421	D	0	0
chr2	63043711	63044173	chr2	63043907	63044107	chr2	63044006	63044007	463	63044007	48	22.3716	5.56434	20.0499	MDA_AP2a_ChIP_merged_vs_NE3_input_trimmoPE_bowtie2_PP_hg38_Q2_sorted_BASE_BLR_q0.05_BAMPE_SPMR_MACS301_peak_31523	chr2	63044006	63044007	EHBP1	+	62705865	63046487	0	338141	2480	.	1	0	ENSG00000231609	-	63047656	62957325	0	3649	86681	.	1	0
chr2	112627273	112628024	chr2	112627483	112627683	chr2	112627582	112627583	752	112627583	48	22.3716	5.56434	20.0499	MDA_AP2a_ChIP_merged_vs_NE3_input_trimmoPE_bowtie2_PP_hg38_Q2_sorted_BASE_BLR_q0.05_BAMPE_SPMR_MACS301_peak_32443	chr2	112627582	112627583	ENSG00000231747	-	112622167	112621808	5415	5415	5774	U	0	0	ENSG00000243389	+	112589039	112614431	13151	38543	13151	D	0	0
chr20	2151183	2152144	chr20	2151360	2151560	chr20	2151459	2151460	962	2151460	48	22.3716	5.56434	20.0499	MDA_AP2a_ChIP_merged_vs_NE3_input_trimmoPE_bowtie2_PP_hg38_Q2_sorted_BASE_BLR_q0.05_BAMPE_SPMR_MACS301_peak_35164	chr20	2151459	2151460	STK35	+	2101826	2148555	2904	49633	2904	D	0	0	ENSG00000286108	-	2109991	2107899	41468	41468	43560	U	0	0
chr3	8783755	8784227	chr3	8783924	8784124	chr3	8784023	8784024	473	8784024	48	22.3716	5.56434	20.0499	MDA_AP2a_ChIP_merged_vs_NE3_input_trimmoPE_bowtie2_PP_hg38_Q2_sorted_BASE_BLR_q0.05_BAMPE_SPMR_MACS301_peak_39480	chr3	8784023	8784024	OXTR	-	8769613	8750380	14410	14410	33643	U	0	0	CAV3	+	8733801	8746758	37265	50222	37265	D	0	0
chr4	104494823	104495433	chr4	104494928	104495128	chr4	104495027	104495028	611	104495028	48	22.3716	5.56434	20.0499	MDA_AP2a_ChIP_merged_vs_NE3_input_trimmoPE_bowtie2_PP_hg38_Q2_sorted_BASE_BLR_q0.05_BAMPE_SPMR_MACS301_peak_44930	chr4	104495027	104495028	CXXC4-AS1	+	104490964	104697592	0	4063	202564	.	1	0	CXXC4	-	104494894	104468307	133	133	26720	U	0	1
chr4	113749914	113750321	chr4	113750002	113750202	chr4	113750101	113750102	408	113750102	48	22.3716	5.56434	20.0499	MDA_AP2a_ChIP_merged_vs_NE3_input_trimmoPE_bowtie2_PP_hg38_Q2_sorted_BASE_BLR_q0.05_BAMPE_SPMR_MACS301_peak_45065	chr4	113750101	113750102	CAMK2D	-	113761183	113457182	0	11081	292919	.	1	0	ENSG00000250229	+	113840049	113840236	89947	89947	90134	U	0	0
chr5	135508669	135509224	chr5	135508857	135509057	chr5	135508956	135508957	556	135508957	48	22.3716	5.56434	20.0499	MDA_AP2a_ChIP_merged_vs_NE3_input_trimmoPE_bowtie2_PP_hg38_Q2_sorted_BASE_BLR_q0.05_BAMPE_SPMR_MACS301_peak_48099	chr5	135508956	135508957	NEUROG1	-	135535964	135534281	25324	27007	25324	D	0	0	ENSG00000249639	+	135450612	135458697	50259	58344	50259	D	0	0
chr6	111788739	111789510	chr6	111788864	111789064	chr6	111788963	111788964	772	111788964	48	22.3716	5.56434	20.0499	MDA_AP2a_ChIP_merged_vs_NE3_input_trimmoPE_bowtie2_PP_hg38_Q2_sorted_BASE_BLR_q0.05_BAMPE_SPMR_MACS301_peak_51789	chr6	111788963	111788964	FYN	-	111873452	111660331	0	84488	128632	.	1	0	ENSG00000289256	+	111873587	111877310	84623	84623	88346	U	0	0
chr6	151399726	151400183	chr6	151399828	151400028	chr6	151399927	151399928	458	151399928	48	22.3716	5.56434	20.0499	MDA_AP2a_ChIP_merged_vs_NE3_input_trimmoPE_bowtie2_PP_hg38_Q2_sorted_BASE_BLR_q0.05_BAMPE_SPMR_MACS301_peak_52389	chr6	151399927	151399928	RMND1	-	151452126	151404761	4833	52198	4833	D	0	0	ZBTB2	-	151391559	151364114	8368	8368	35813	U	0	0
chr7	74220903	74221272	chr7	74220977	74221177	chr7	74221076	74221077	370	74221077	48	22.3716	5.56434	20.0499	MDA_AP2a_ChIP_merged_vs_NE3_input_trimmoPE_bowtie2_PP_hg38_Q2_sorted_BASE_BLR_q0.05_BAMPE_SPMR_MACS301_peak_54182	chr7	74221076	74221077	LAT2	+	74209395	74229834	0	11681	8757	.	1	0	RFC2	-	74254399	74231501	10424	33322	10424	D	0	0
chr7	108589763	108590248	chr7	108589950	108590150	chr7	108590049	108590050	486	108590050	48	22.3716	5.56434	20.0499	MDA_AP2a_ChIP_merged_vs_NE3_input_trimmoPE_bowtie2_PP_hg38_Q2_sorted_BASE_BLR_q0.05_BAMPE_SPMR_MACS301_peak_55022	chr7	108590049	108590050	ENSG00000225647	+	108598351	108639349	8301	8301	49299	U	0	0	DNAJB9	+	108569873	108574850	15199	20176	15199	D	0	0
chr8	100157747	100158457	chr8	100157909	100158109	chr8	100158008	100158009	711	100158009	48	22.3716	5.56434	20.0499	MDA_AP2a_ChIP_merged_vs_NE3_input_trimmoPE_bowtie2_PP_hg38_Q2_sorted_BASE_BLR_q0.05_BAMPE_SPMR_MACS301_peak_57425	chr8	100158008	100158009	SPAG1	+	100158034	100241903	25	25	83894	U	0	1	Y_RNA	+	100158867	100158975	858	858	966	U	0	1
chr9	12414346	12414889	chr9	12414556	12414756	chr9	12414655	12414656	544	12414656	48	22.3716	5.56434	20.0499	MDA_AP2a_ChIP_merged_vs_NE3_input_trimmoPE_bowtie2_PP_hg38_Q2_sorted_BASE_BLR_q0.05_BAMPE_SPMR_MACS301_peak_58686	chr9	12414655	12414656	.	.	.	.	.	.	.	.	.	.	.	.	.	.	.	.	.	.	.	.
chr1	241028228	241028623	chr1	241028339	241028539	chr1	241028438	241028439	396	241028439	26	13.8286	5.56301	11.652	MDA_AP2a_ChIP_merged_vs_NE3_input_trimmoPE_bowtie2_PP_hg38_Q2_sorted_BASE_BLR_q0.05_BAMPE_SPMR_MACS301_peak_6473	chr1	241028438	241028439	RGS7	-	241357085	240775514	0	328646	252924	.	1	0	ENSG00000238085	-	240998794	240998450	29644	29644	29988	U	0	0
chr15	92870766	92871110	chr15	92870829	92871029	chr15	92870928	92870929	345	92870929	26	13.8286	5.56301	11.652	MDA_AP2a_ChIP_merged_vs_NE3_input_trimmoPE_bowtie2_PP_hg38_Q2_sorted_BASE_BLR_q0.05_BAMPE_SPMR_MACS301_peak_20809	chr15	92870928	92870929	CHASERR	+	92819539	92898743	0	51389	27814	.	1	0	ENSG00000288872	-	92882340	92881647	10718	11411	10718	D	0	0
chr17	78356257	78356814	chr17	78356376	78356576	chr17	78356475	78356476	558	78356476	33	16.5268	5.56167	14.2988	MDA_AP2a_ChIP_merged_vs_NE3_input_trimmoPE_bowtie2_PP_hg38_Q2_sorted_BASE_BLR_q0.05_BAMPE_SPMR_MACS301_peak_25753	chr17	78356475	78356476	SOCS3	-	78360077	78356777	301	3601	301	D	0	0	SOCS3-DT	+	78360460	78364936	3984	3984	8460	U	0	0
chr6	46849010	46849589	chr6	46849139	46849339	chr6	46849238	46849239	580	46849239	95	40.7053	5.56114	38.1708	MDA_AP2a_ChIP_merged_vs_NE3_input_trimmoPE_bowtie2_PP_hg38_Q2_sorted_BASE_BLR_q0.05_BAMPE_SPMR_MACS301_peak_50943	chr6	46849238	46849239	ADGRF5	-	46954943	46852598	3359	105704	3359	D	0	0	MEP1A	+	46793388	46839778	9460	55850	9460	D	0	0
chr8	124998046	124999160	chr8	124998444	124998644	chr8	124998543	124998544	1115	124998544	95	40.7053	5.56114	38.1708	MDA_AP2a_ChIP_merged_vs_NE3_input_trimmoPE_bowtie2_PP_hg38_Q2_sorted_BASE_BLR_q0.05_BAMPE_SPMR_MACS301_peak_57865	chr8	124998543	124998544	SQLE	+	124998504	125022283	0	39	23739	.	1	1	SQLE-DT	-	124998198	124996984	345	345	1559	U	0	1
chr12	28190185	28191003	chr12	28190491	28190691	chr12	28190590	28190591	819	28190591	54	24.6942	5.55968	22.3415	MDA_AP2a_ChIP_merged_vs_NE3_input_trimmoPE_bowtie2_PP_hg38_Q2_sorted_BASE_BLR_q0.05_BAMPE_SPMR_MACS301_peak_13327	chr12	28190590	28190591	CCDC91	+	28190445	28550166	0	145	359575	.	1	0	ENSG00000247934	-	28190366	28163297	224	224	27293	U	0	1
chr1	17559857	17560463	chr1	17559972	17560172	chr1	17560071	17560072	607	17560072	30	15.3606	5.55953	13.156	MDA_AP2a_ChIP_merged_vs_NE3_input_trimmoPE_bowtie2_PP_hg38_Q2_sorted_BASE_BLR_q0.05_BAMPE_SPMR_MACS301_peak_916	chr1	17560071	17560072	ARHGEF10L	+	17539697	17697869	0	20374	137797	.	1	0	.	.	.	.	.	.	.	.	.	.
chr2	121390068	121390517	chr2	121390173	121390373	chr2	121390272	121390273	450	121390273	30	15.3606	5.55953	13.156	MDA_AP2a_ChIP_merged_vs_NE3_input_trimmoPE_bowtie2_PP_hg38_Q2_sorted_BASE_BLR_q0.05_BAMPE_SPMR_MACS301_peak_32633	chr2	121390272	121390273	CLASP1	-	121649476	121337775	0	259203	52497	.	1	0	RPS17P7	+	121309994	121310412	79860	80278	79860	D	0	0
chr4	142595577	142596480	chr4	142595975	142596175	chr4	142596074	142596075	904	142596075	37	18.0711	5.55896	15.817	MDA_AP2a_ChIP_merged_vs_NE3_input_trimmoPE_bowtie2_PP_hg38_Q2_sorted_BASE_BLR_q0.05_BAMPE_SPMR_MACS301_peak_45455	chr4	142596074	142596075	INPP4B	-	142846301	142023159	0	250226	572915	.	1	0	ENSG00000249806	+	142566018	142660950	0	30056	64875	.	1	0
chr1	11173664	11174107	chr1	11173789	11173989	chr1	11173888	11173889	444	11173889	20	11.5355	5.55709	9.40983	MDA_AP2a_ChIP_merged_vs_NE3_input_trimmoPE_bowtie2_PP_hg38_Q2_sorted_BASE_BLR_q0.05_BAMPE_SPMR_MACS301_peak_595	chr1	11173888	11173889	MTOR	-	11262551	11106534	0	88662	67354	.	1	0	ANGPTL7	+	11189354	11195981	15465	15465	22092	U	0	0
chr10	25367799	25368101	chr10	25367846	25368046	chr10	25367945	25367946	303	25367946	20	11.5355	5.55709	9.40983	MDA_AP2a_ChIP_merged_vs_NE3_input_trimmoPE_bowtie2_PP_hg38_Q2_sorted_BASE_BLR_q0.05_BAMPE_SPMR_MACS301_peak_7058	chr10	25367945	25367946	GPR158	+	25175000	25602229	0	192945	234283	.	1	0	RN7SKP220	-	25393844	25393556	25610	25898	25610	D	0	0
chr12	2754916	2755225	chr12	2754998	2755198	chr12	2755097	2755098	310	2755098	20	11.5355	5.55709	9.40983	MDA_AP2a_ChIP_merged_vs_NE3_input_trimmoPE_bowtie2_PP_hg38_Q2_sorted_BASE_BLR_q0.05_BAMPE_SPMR_MACS301_peak_12820	chr12	2755097	2755098	ITFG2-AS1	-	2795020	2695764	0	39922	59333	.	1	0	IQSEC3P1	-	2753132	2752596	1965	1965	2501	U	0	0
chr12	18358837	18359476	chr12	18359014	18359214	chr12	18359113	18359114	640	18359114	20	11.5355	5.55709	9.40983	MDA_AP2a_ChIP_merged_vs_NE3_input_trimmoPE_bowtie2_PP_hg38_Q2_sorted_BASE_BLR_q0.05_BAMPE_SPMR_MACS301_peak_13186	chr12	18359113	18359114	PIK3C2G	+	18242960	18648414	0	116153	289300	.	1	0	NDFIP1P1	-	18358967	18358442	146	146	671	U	0	1
chr12	26393786	26394069	chr12	26393826	26394026	chr12	26393925	26393926	284	26393926	20	11.5355	5.55709	9.40983	MDA_AP2a_ChIP_merged_vs_NE3_input_trimmoPE_bowtie2_PP_hg38_Q2_sorted_BASE_BLR_q0.05_BAMPE_SPMR_MACS301_peak_13281	chr12	26393925	26393926	ENSG00000255968	+	26318952	26421462	0	74973	27536	.	1	0	ITPR2	-	26833194	26335351	0	439268	58574	.	1	0
chr12	46058777	46059104	chr12	46058800	46059000	chr12	46058899	46058900	328	46058900	20	11.5355	5.55709	9.40983	MDA_AP2a_ChIP_merged_vs_NE3_input_trimmoPE_bowtie2_PP_hg38_Q2_sorted_BASE_BLR_q0.05_BAMPE_SPMR_MACS301_peak_13508	chr12	46058899	46058900	ENSG00000239397	-	46004685	46004037	54214	54214	54862	U	0	0	ENSG00000289046	+	45990923	45993155	65744	67976	65744	D	0	0
chr12	76953020	76953310	chr12	76953099	76953299	chr12	76953198	76953199	291	76953199	20	11.5355	5.55709	9.40983	MDA_AP2a_ChIP_merged_vs_NE3_input_trimmoPE_bowtie2_PP_hg38_Q2_sorted_BASE_BLR_q0.05_BAMPE_SPMR_MACS301_peak_14379	chr12	76953198	76953199	ENSG00000257199	-	76984669	76984078	30879	31470	30879	D	0	0	E2F7	-	77065569	77021250	68051	112370	68051	D	0	0
chr13	33545678	33546022	chr13	33545748	33545948	chr13	33545847	33545848	345	33545848	20	11.5355	5.55709	9.40983	MDA_AP2a_ChIP_merged_vs_NE3_input_trimmoPE_bowtie2_PP_hg38_Q2_sorted_BASE_BLR_q0.05_BAMPE_SPMR_MACS301_peak_15862	chr13	33545847	33545848	ENSG00000230490	-	33676768	33355205	0	130920	190642	.	1	0	ENSG00000234535	+	33610966	33611522	65118	65118	65674	U	0	0
chr13	70162186	70162565	chr13	70162304	70162504	chr13	70162403	70162404	380	70162404	20	11.5355	5.55709	9.40983	MDA_AP2a_ChIP_merged_vs_NE3_input_trimmoPE_bowtie2_PP_hg38_Q2_sorted_BASE_BLR_q0.05_BAMPE_SPMR_MACS301_peak_16216	chr13	70162403	70162404	ATXN8OS	+	70107779	70171738	0	54624	9334	.	1	0	ENSG00000288330	-	70139431	70137830	22972	22972	24573	U	0	0
chr15	83492464	83492802	chr15	83492539	83492739	chr15	83492638	83492639	339	83492639	20	11.5355	5.55709	9.40983	MDA_AP2a_ChIP_merged_vs_NE3_input_trimmoPE_bowtie2_PP_hg38_Q2_sorted_BASE_BLR_q0.05_BAMPE_SPMR_MACS301_peak_20520	chr15	83492638	83492639	SH3GL3	+	83447340	83618743	0	45298	126104	.	1	0	ENSG00000259986	+	83184804	83439445	53193	307834	53193	D	0	0
chr16	35516624	35516953	chr16	35516648	35516848	chr16	35516747	35516748	330	35516748	20	11.5355	5.55709	9.40983	MDA_AP2a_ChIP_merged_vs_NE3_input_trimmoPE_bowtie2_PP_hg38_Q2_sorted_BASE_BLR_q0.05_BAMPE_SPMR_MACS301_peak_22059	chr16	35516747	35516748	ENSG00000287448	+	35499493	35522465	0	17254	5717	.	1	0	TP53TG3HP	-	35507170	35506591	9577	9577	10156	U	0	0
chr16	49052872	49053168	chr16	49052910	49053110	chr16	49053009	49053010	297	49053010	20	11.5355	5.55709	9.40983	MDA_AP2a_ChIP_merged_vs_NE3_input_trimmoPE_bowtie2_PP_hg38_Q2_sorted_BASE_BLR_q0.05_BAMPE_SPMR_MACS301_peak_22107	chr16	49053009	49053010	MTND4LP25	-	49066729	49066566	13556	13719	13556	D	0	0	ENSG00000287469	-	49275579	49072542	19532	222569	19532	D	0	0
chr16	56876701	56877112	chr16	56876849	56877049	chr16	56876948	56876949	412	56876949	20	11.5355	5.55709	9.40983	MDA_AP2a_ChIP_merged_vs_NE3_input_trimmoPE_bowtie2_PP_hg38_Q2_sorted_BASE_BLR_q0.05_BAMPE_SPMR_MACS301_peak_22302	chr16	56876948	56876949	SLC12A3	+	56865206	56915850	0	11742	38901	.	1	0	MIR138-2	+	56858517	56858601	18347	18431	18347	D	0	0
chr17	8057619	8057924	chr17	8057695	8057895	chr17	8057794	8057795	306	8057795	20	11.5355	5.55709	9.40983	MDA_AP2a_ChIP_merged_vs_NE3_input_trimmoPE_bowtie2_PP_hg38_Q2_sorted_BASE_BLR_q0.05_BAMPE_SPMR_MACS301_peak_23459	chr17	8057794	8057795	ENSG00000263427	-	8057621	8056224	173	173	1570	U	0	1	ALOXE3P1	+	8063935	8072533	6140	6140	14738	U	0	0
chr19	36156111	36156465	chr19	36156220	36156420	chr19	36156319	36156320	355	36156320	20	11.5355	5.55709	9.40983	MDA_AP2a_ChIP_merged_vs_NE3_input_trimmoPE_bowtie2_PP_hg38_Q2_sorted_BASE_BLR_q0.05_BAMPE_SPMR_MACS301_peak_28905	chr19	36156319	36156320	COX7A1	-	36152447	36150921	3872	3872	5398	U	0	0	CAPNS1	+	36140065	36150353	5966	16254	5966	D	0	0
chr2	7492533	7492942	chr2	7492591	7492791	chr2	7492690	7492691	410	7492691	20	11.5355	5.55709	9.40983	MDA_AP2a_ChIP_merged_vs_NE3_input_trimmoPE_bowtie2_PP_hg38_Q2_sorted_BASE_BLR_q0.05_BAMPE_SPMR_MACS301_peak_30126	chr2	7492690	7492691	ENSG00000229727	+	7383226	7429427	63263	109464	63263	D	0	0	RNU6ATAC37P	+	7576840	7576971	84149	84149	84280	U	0	0
chr3	123723713	123724001	chr3	123723771	123723971	chr3	123723870	123723871	289	123723871	20	11.5355	5.55709	9.40983	MDA_AP2a_ChIP_merged_vs_NE3_input_trimmoPE_bowtie2_PP_hg38_Q2_sorted_BASE_BLR_q0.05_BAMPE_SPMR_MACS301_peak_41587	chr3	123723870	123723871	MYLK	-	123884332	123610048	0	160461	113822	.	1	0	ENSG00000273123	+	123715850	123716399	7471	8020	7471	D	0	0
chr4	90245820	90246107	chr4	90245823	90246023	chr4	90245922	90245923	288	90245923	20	11.5355	5.55709	9.40983	MDA_AP2a_ChIP_merged_vs_NE3_input_trimmoPE_bowtie2_PP_hg38_Q2_sorted_BASE_BLR_q0.05_BAMPE_SPMR_MACS301_peak_44724	chr4	90245922	90245923	CCSER1	+	90127393	91605295	0	118529	1359372	.	1	0	.	.	.	.	.	.	.	.	.	.
chr8	22574337	22574692	chr8	22574421	22574621	chr8	22574520	22574521	356	22574521	20	11.5355	5.55709	9.40983	MDA_AP2a_ChIP_merged_vs_NE3_input_trimmoPE_bowtie2_PP_hg38_Q2_sorted_BASE_BLR_q0.05_BAMPE_SPMR_MACS301_peak_56303	chr8	22574520	22574521	SORBS3	+	22551926	22575788	0	22594	1267	.	1	0	PDLIM2	+	22579129	22594298	4608	4608	19777	U	0	0
chr9	80938332	80938836	chr9	80938414	80938614	chr9	80938513	80938514	505	80938514	20	11.5355	5.55709	9.40983	MDA_AP2a_ChIP_merged_vs_NE3_input_trimmoPE_bowtie2_PP_hg38_Q2_sorted_BASE_BLR_q0.05_BAMPE_SPMR_MACS301_peak_59295	chr9	80938513	80938514	ENSG00000226798	-	80871295	80869757	67218	67218	68756	U	0	0	.	.	.	.	.	.	.	.	.	.
chr1	226149851	226150209	chr1	226149907	226150107	chr1	226150006	226150007	359	226150007	27	14.1985	5.55694	12.0154	MDA_AP2a_ChIP_merged_vs_NE3_input_trimmoPE_bowtie2_PP_hg38_Q2_sorted_BASE_BLR_q0.05_BAMPE_SPMR_MACS301_peak_6111	chr1	226150006	226150007	ACBD3	-	226186741	226144678	0	36734	5328	.	1	0	ACBD3-AS1	+	226148002	226155071	0	2004	5064	.	1	0
chr8	79825309	79825709	chr8	79825457	79825657	chr8	79825556	79825557	401	79825557	27	14.1985	5.55694	12.0154	MDA_AP2a_ChIP_merged_vs_NE3_input_trimmoPE_bowtie2_PP_hg38_Q2_sorted_BASE_BLR_q0.05_BAMPE_SPMR_MACS301_peak_57062	chr8	79825556	79825557	ENSG00000249328	-	79871737	79769371	0	46180	56185	.	1	0	LINC01607	+	79768141	79802842	22714	57415	22714	D	0	0
chr8	129091668	129092084	chr8	129091705	129091905	chr8	129091804	129091805	417	129091805	27	14.1985	5.55694	12.0154	MDA_AP2a_ChIP_merged_vs_NE3_input_trimmoPE_bowtie2_PP_hg38_Q2_sorted_BASE_BLR_q0.05_BAMPE_SPMR_MACS301_peak_58015	chr8	129091804	129091805	CCDC26	-	129574967	128968911	0	483162	122893	.	1	0	.	.	.	.	.	.	.	.	.	.
chr7	123720870	123721238	chr7	123720960	123721160	chr7	123721059	123721060	369	123721060	55	25.0721	5.5567	22.7127	MDA_AP2a_ChIP_merged_vs_NE3_input_trimmoPE_bowtie2_PP_hg38_Q2_sorted_BASE_BLR_q0.05_BAMPE_SPMR_MACS301_peak_55264	chr7	123721059	123721060	WASL	-	123749003	123681942	0	27943	39117	.	1	0	WASL-DT	+	123749067	123751166	28007	28007	30106	U	0	0
chr1	145720903	145721690	chr1	145721223	145721423	chr1	145721322	145721323	788	145721323	66	29.3599	5.5562	26.947	MDA_AP2a_ChIP_merged_vs_NE3_input_trimmoPE_bowtie2_PP_hg38_Q2_sorted_BASE_BLR_q0.05_BAMPE_SPMR_MACS301_peak_4078	chr1	145721322	145721323	CD160	+	145719498	145739288	0	1824	17965	.	1	0	PDZK1	-	145707368	145670984	13954	13954	50338	U	0	0
chr19	344223	345186	chr19	344862	345062	chr19	344961	344962	964	344962	66	29.3599	5.5562	26.947	MDA_AP2a_ChIP_merged_vs_NE3_input_trimmoPE_bowtie2_PP_hg38_Q2_sorted_BASE_BLR_q0.05_BAMPE_SPMR_MACS301_peak_27269	chr19	344961	344962	MIER2	-	344796	305572	165	165	39389	U	0	1	THEG	-	376026	361746	16784	31064	16784	D	0	0
chr19	21505444	21506213	chr19	21505831	21506031	chr19	21505930	21505931	770	21505931	66	29.3599	5.5562	26.947	MDA_AP2a_ChIP_merged_vs_NE3_input_trimmoPE_bowtie2_PP_hg38_Q2_sorted_BASE_BLR_q0.05_BAMPE_SPMR_MACS301_peak_28617	chr19	21505930	21505931	ZNF429	+	21505601	21540668	0	329	34737	.	1	0	LINC00664	+	21483714	21503238	2692	22216	2692	D	0	0
chr19	57632956	57633437	chr19	57633078	57633278	chr19	57633177	57633178	482	57633178	66	29.3599	5.5562	26.947	MDA_AP2a_ChIP_merged_vs_NE3_input_trimmoPE_bowtie2_PP_hg38_Q2_sorted_BASE_BLR_q0.05_BAMPE_SPMR_MACS301_peak_29988	chr19	57633177	57633178	ZNF211	+	57633167	57642779	0	10	9601	.	1	1	ENSG00000268392	+	57625031	57626950	6227	8146	6227	D	0	0
chr20	47501638	47502560	chr20	47501857	47502057	chr20	47501956	47501957	923	47501957	66	29.3599	5.5562	26.947	MDA_AP2a_ChIP_merged_vs_NE3_input_trimmoPE_bowtie2_PP_hg38_Q2_sorted_BASE_BLR_q0.05_BAMPE_SPMR_MACS301_peak_36282	chr20	47501956	47501957	NCOA3	+	47501886	47656872	0	70	154915	.	1	1	RNU6-563P	-	47493085	47492977	8871	8871	8979	U	0	0
chr2	58487925	58488413	chr2	58488075	58488275	chr2	58488174	58488175	489	58488175	31	15.7335	5.55433	13.5202	MDA_AP2a_ChIP_merged_vs_NE3_input_trimmoPE_bowtie2_PP_hg38_Q2_sorted_BASE_BLR_q0.05_BAMPE_SPMR_MACS301_peak_31460	chr2	58488174	58488175	LINC01122	+	58428337	59063766	0	59837	575591	.	1	0	ENSG00000289529	-	58479667	58429480	8507	8507	58694	U	0	0
chr6	41544231	41544667	chr6	41544363	41544563	chr6	41544462	41544463	437	41544463	31	15.7335	5.55433	13.5202	MDA_AP2a_ChIP_merged_vs_NE3_input_trimmoPE_bowtie2_PP_hg38_Q2_sorted_BASE_BLR_q0.05_BAMPE_SPMR_MACS301_peak_50704	chr6	41544462	41544463	FOXP4-AS1	-	41546169	41452888	0	1706	91574	.	1	0	FOXP4	+	41546425	41602384	1962	1962	57921	U	0	0
chr1	930764	931179	chr1	930846	931046	chr1	930945	930946	416	930946	24	13.0426	5.55373	10.8833	MDA_AP2a_ChIP_merged_vs_NE3_input_trimmoPE_bowtie2_PP_hg38_Q2_sorted_BASE_BLR_q0.05_BAMPE_SPMR_MACS301_peak_20	chr1	930945	930946	SAMD11	+	923922	944574	0	7023	13628	.	1	0	LINC02593	-	919692	916869	11253	11253	14076	U	0	0
chr19	32373606	32374130	chr19	32373877	32374077	chr19	32373976	32373977	525	32373977	24	13.0426	5.55373	10.8833	MDA_AP2a_ChIP_merged_vs_NE3_input_trimmoPE_bowtie2_PP_hg38_Q2_sorted_BASE_BLR_q0.05_BAMPE_SPMR_MACS301_peak_28690	chr19	32373976	32373977	ZNF507	+	32345593	32387667	0	28383	13690	.	1	0	DPY19L3-DT	-	32405560	32390049	16072	31583	16072	D	0	0
chr22	49848807	49849261	chr22	49848839	49849039	chr22	49848938	49848939	455	49848939	24	13.0426	5.55373	10.8833	MDA_AP2a_ChIP_merged_vs_NE3_input_trimmoPE_bowtie2_PP_hg38_Q2_sorted_BASE_BLR_q0.05_BAMPE_SPMR_MACS301_peak_39254	chr22	49848938	49848939	Metazoa_SRP	+	49846455	49846720	2218	2483	2218	D	0	0	ENSG00000279494	+	49851424	49853364	2485	2485	4425	U	0	0
chr3	23743871	23744242	chr3	23743939	23744139	chr3	23744038	23744039	372	23744039	24	13.0426	5.55373	10.8833	MDA_AP2a_ChIP_merged_vs_NE3_input_trimmoPE_bowtie2_PP_hg38_Q2_sorted_BASE_BLR_q0.05_BAMPE_SPMR_MACS301_peak_39846	chr3	23744038	23744039	UBE2E1-AS1	-	23806905	23804023	59984	62866	59984	D	0	0	UBE2E1	+	23805954	23891640	61915	61915	147601	U	0	0
chr3	114623727	114624039	chr3	114623809	114624009	chr3	114623908	114623909	313	114623909	24	13.0426	5.55373	10.8833	MDA_AP2a_ChIP_merged_vs_NE3_input_trimmoPE_bowtie2_PP_hg38_Q2_sorted_BASE_BLR_q0.05_BAMPE_SPMR_MACS301_peak_41445	chr3	114623908	114623909	ZBTB20	-	115147288	114314499	0	523379	309409	.	1	0	ZBTB20-AS2	+	114684579	114687609	60670	60670	63700	U	0	0
chr3	129590099	129591028	chr3	129590197	129590397	chr3	129590296	129590297	930	129590297	24	13.0426	5.55373	10.8833	MDA_AP2a_ChIP_merged_vs_NE3_input_trimmoPE_bowtie2_PP_hg38_Q2_sorted_BASE_BLR_q0.05_BAMPE_SPMR_MACS301_peak_41854	chr3	129590296	129590297	PLXND1	-	129606676	129555213	0	16379	35083	.	1	0	RN7SL752P	+	129591348	129591635	1051	1051	1338	U	0	0
chr15	74387930	74388428	chr15	74388057	74388257	chr15	74388156	74388157	499	74388157	84	36.3539	5.55152	33.8633	MDA_AP2a_ChIP_merged_vs_NE3_input_trimmoPE_bowtie2_PP_hg38_Q2_sorted_BASE_BLR_q0.05_BAMPE_SPMR_MACS301_peak_20155	chr15	74388156	74388157	LINC02255	+	74379082	74390535	0	9074	2378	.	1	0	ENSG00000274937	+	74374677	74375511	12645	13479	12645	D	0	0
chr1	174014878	174015304	chr1	174014953	174015153	chr1	174015052	174015053	427	174015053	28	14.5694	5.55129	12.3787	MDA_AP2a_ChIP_merged_vs_NE3_input_trimmoPE_bowtie2_PP_hg38_Q2_sorted_BASE_BLR_q0.05_BAMPE_SPMR_MACS301_peak_4841	chr1	174015052	174015053	RC3H1	-	174022357	173931083	0	7304	83969	.	1	0	RC3H1-IT1	-	174016206	174009266	0	1153	5786	.	1	0
chr14	50533962	50534316	chr14	50534032	50534232	chr14	50534131	50534132	355	50534132	28	14.5694	5.55129	12.3787	MDA_AP2a_ChIP_merged_vs_NE3_input_trimmoPE_bowtie2_PP_hg38_Q2_sorted_BASE_BLR_q0.05_BAMPE_SPMR_MACS301_peak_17182	chr14	50534131	50534132	MAP4K5	-	50532609	50418524	1522	1522	115607	U	0	0	ATL1	+	50560144	50633045	26012	26012	98913	U	0	0
chr1	229410018	229410379	chr1	229410098	229410298	chr1	229410197	229410198	362	229410198	21	11.8966	5.54964	9.76188	MDA_AP2a_ChIP_merged_vs_NE3_input_trimmoPE_bowtie2_PP_hg38_Q2_sorted_BASE_BLR_q0.05_BAMPE_SPMR_MACS301_peak_6226	chr1	229410197	229410198	ENSG00000288862	+	229407360	229410570	0	2837	372	.	1	0	RN7SKP276	-	229410767	229410499	301	569	301	D	0	0
chr10	119652021	119652313	chr10	119652094	119652294	chr10	119652193	119652194	293	119652194	21	11.8966	5.54964	9.76188	MDA_AP2a_ChIP_merged_vs_NE3_input_trimmoPE_bowtie2_PP_hg38_Q2_sorted_BASE_BLR_q0.05_BAMPE_SPMR_MACS301_peak_9072	chr10	119652193	119652194	BAG3	+	119651379	119677819	0	814	25625	.	1	0	RPS8P4	+	119638455	119639082	13111	13738	13111	D	0	0
chr10	125037176	125037587	chr10	125037211	125037411	chr10	125037310	125037311	412	125037311	21	11.8966	5.54964	9.76188	MDA_AP2a_ChIP_merged_vs_NE3_input_trimmoPE_bowtie2_PP_hg38_Q2_sorted_BASE_BLR_q0.05_BAMPE_SPMR_MACS301_peak_9211	chr10	125037310	125037311	CTBP2	-	125160513	124984316	0	123202	52994	.	1	0	MIR4296	-	125032870	125032782	4440	4440	4528	U	0	0
chr12	40692746	40693325	chr12	40692910	40693110	chr12	40693009	40693010	580	40693010	21	11.8966	5.54964	9.76188	MDA_AP2a_ChIP_merged_vs_NE3_input_trimmoPE_bowtie2_PP_hg38_Q2_sorted_BASE_BLR_q0.05_BAMPE_SPMR_MACS301_peak_13433	chr12	40693009	40693010	CNTN1	+	40692438	41072415	0	571	379405	.	1	0	ENSG00000257680	+	40728810	40729897	35800	35800	36887	U	0	0
chr13	43805104	43805412	chr13	43805193	43805393	chr13	43805292	43805293	309	43805293	21	11.8966	5.54964	9.76188	MDA_AP2a_ChIP_merged_vs_NE3_input_trimmoPE_bowtie2_PP_hg38_Q2_sorted_BASE_BLR_q0.05_BAMPE_SPMR_MACS301_peak_15966	chr13	43805292	43805293	ENSG00000287029	+	43786780	43814798	0	18512	9505	.	1	0	ENSG00000270522	+	43787590	43787852	17440	17702	17440	D	0	0
chr14	103232320	103232644	chr14	103232403	103232603	chr14	103232502	103232503	325	103232503	21	11.8966	5.54964	9.76188	MDA_AP2a_ChIP_merged_vs_NE3_input_trimmoPE_bowtie2_PP_hg38_Q2_sorted_BASE_BLR_q0.05_BAMPE_SPMR_MACS301_peak_18612	chr14	103232502	103232503	RPL21P13	+	103241491	103241972	8988	8988	9469	U	0	0	ENSG00000278071	+	103208099	103208876	23626	24403	23626	D	0	0
chr14	103543210	103543544	chr14	103543259	103543459	chr14	103543358	103543359	335	103543359	21	11.8966	5.54964	9.76188	MDA_AP2a_ChIP_merged_vs_NE3_input_trimmoPE_bowtie2_PP_hg38_Q2_sorted_BASE_BLR_q0.05_BAMPE_SPMR_MACS301_peak_18624	chr14	103543358	103543359	TRMT61A	+	103529195	103537073	6285	14163	6285	D	0	0	RNU7-160P	+	103550344	103550406	6985	6985	7047	U	0	0
chr15	59265026	59265362	chr15	59265077	59265277	chr15	59265176	59265177	337	59265177	21	11.8966	5.54964	9.76188	MDA_AP2a_ChIP_merged_vs_NE3_input_trimmoPE_bowtie2_PP_hg38_Q2_sorted_BASE_BLR_q0.05_BAMPE_SPMR_MACS301_peak_19506	chr15	59265176	59265177	MYO1E	-	59372871	59132433	0	107694	132743	.	1	0	ENSG00000259771	-	59271162	59266719	1542	5985	1542	D	0	0
chr19	1747854	1748804	chr19	1748486	1748686	chr19	1748585	1748586	951	1748586	21	11.8966	5.54964	9.76188	MDA_AP2a_ChIP_merged_vs_NE3_input_trimmoPE_bowtie2_PP_hg38_Q2_sorted_BASE_BLR_q0.05_BAMPE_SPMR_MACS301_peak_27437	chr19	1748585	1748586	ENSG00000267073	+	1748159	1748745	0	426	159	.	1	0	ONECUT3	+	1753505	1780988	4919	4919	32402	U	0	0
chr2	27262297	27263181	chr2	27262914	27263114	chr2	27263013	27263014	885	27263014	21	11.8966	5.54964	9.76188	MDA_AP2a_ChIP_merged_vs_NE3_input_trimmoPE_bowtie2_PP_hg38_Q2_sorted_BASE_BLR_q0.05_BAMPE_SPMR_MACS301_peak_30700	chr2	27263013	27263014	SLC30A3	-	27263047	27253683	0	33	9330	.	1	1	DNAJC5G	+	27275432	27281499	12418	12418	18485	U	0	0
chr3	13346413	13346898	chr3	13346529	13346729	chr3	13346628	13346629	486	13346629	21	11.8966	5.54964	9.76188	MDA_AP2a_ChIP_merged_vs_NE3_input_trimmoPE_bowtie2_PP_hg38_Q2_sorted_BASE_BLR_q0.05_BAMPE_SPMR_MACS301_peak_39647	chr3	13346628	13346629	NUP210	-	13420322	13316234	0	73693	30394	.	1	0	.	.	.	.	.	.	.	.	.	.
chr3	103564197	103564501	chr3	103564240	103564440	chr3	103564339	103564340	305	103564340	21	11.8966	5.54964	9.76188	MDA_AP2a_ChIP_merged_vs_NE3_input_trimmoPE_bowtie2_PP_hg38_Q2_sorted_BASE_BLR_q0.05_BAMPE_SPMR_MACS301_peak_41338	chr3	103564339	103564340	ENSG00000240107	-	103540487	103538634	23852	23852	25705	U	0	0	MIR548AB	-	103524116	103524032	40223	40223	40307	U	0	0
chr5	166882972	166883423	chr5	166883098	166883298	chr5	166883197	166883198	452	166883198	21	11.8966	5.54964	9.76188	MDA_AP2a_ChIP_merged_vs_NE3_input_trimmoPE_bowtie2_PP_hg38_Q2_sorted_BASE_BLR_q0.05_BAMPE_SPMR_MACS301_peak_48936	chr5	166883197	166883198	LINC01947	-	166926370	166905221	22023	43172	22023	D	0	0	.	.	.	.	.	.	.	.	.	.
chr6	4430022	4430410	chr6	4430129	4430329	chr6	4430228	4430229	389	4430229	21	11.8966	5.54964	9.76188	MDA_AP2a_ChIP_merged_vs_NE3_input_trimmoPE_bowtie2_PP_hg38_Q2_sorted_BASE_BLR_q0.05_BAMPE_SPMR_MACS301_peak_49528	chr6	4430228	4430229	ENSG00000285424	-	4583871	4304941	0	153642	125287	.	1	0	RNA5SP202	+	4427962	4428081	2147	2266	2147	D	0	0
chr6	157465505	157465810	chr6	157465574	157465774	chr6	157465673	157465674	306	157465674	21	11.8966	5.54964	9.76188	MDA_AP2a_ChIP_merged_vs_NE3_input_trimmoPE_bowtie2_PP_hg38_Q2_sorted_BASE_BLR_q0.05_BAMPE_SPMR_MACS301_peak_52463	chr6	157465673	157465674	ZDHHC14	+	157381189	157678157	0	84484	212483	.	1	0	MIR3692	+	157529131	157529200	63457	63457	63526	U	0	0
chr1	14422737	14423111	chr1	14422811	14423011	chr1	14422910	14422911	375	14422911	32	16.1071	5.54945	13.8877	MDA_AP2a_ChIP_merged_vs_NE3_input_trimmoPE_bowtie2_PP_hg38_Q2_sorted_BASE_BLR_q0.05_BAMPE_SPMR_MACS301_peak_705	chr1	14422910	14422911	KAZN-AS1	-	14419973	14338824	2937	2937	84086	U	0	0	.	.	.	.	.	.	.	.	.	.
chr11	1512549	1513194	chr11	1512755	1512955	chr11	1512854	1512855	646	1512855	32	16.1071	5.54945	13.8877	MDA_AP2a_ChIP_merged_vs_NE3_input_trimmoPE_bowtie2_PP_hg38_Q2_sorted_BASE_BLR_q0.05_BAMPE_SPMR_MACS301_peak_9505	chr11	1512854	1512855	MOB2	-	1486779	1469456	26075	26075	43398	U	0	0	DUSP8	-	1572271	1554050	41195	59416	41195	D	0	0
chr11	77073048	77074616	chr11	77074223	77074423	chr11	77074322	77074323	1569	77074323	315	126.236	5.54936	123.138	MDA_AP2a_ChIP_merged_vs_NE3_input_trimmoPE_bowtie2_PP_hg38_Q2_sorted_BASE_BLR_q0.05_BAMPE_SPMR_MACS301_peak_11846	chr11	77074322	77074323	CAPN5	+	77066970	77126155	0	7352	51832	.	1	0	OMP	+	77102839	77103331	28516	28516	29008	U	0	0
chr7	76304830	76305423	chr7	76304985	76305185	chr7	76305084	76305085	594	76305085	62	27.7607	5.54761	25.3674	MDA_AP2a_ChIP_merged_vs_NE3_input_trimmoPE_bowtie2_PP_hg38_Q2_sorted_BASE_BLR_q0.05_BAMPE_SPMR_MACS301_peak_54291	chr7	76305084	76305085	HSPB1	+	76302672	76304292	792	2412	792	D	0	0	ENSG00000289059	+	76318252	76319790	13167	13167	14705	U	0	0
chr22	29380319	29380712	chr22	29380488	29380688	chr22	29380587	29380588	394	29380588	25	13.4106	5.54756	11.2435	MDA_AP2a_ChIP_merged_vs_NE3_input_trimmoPE_bowtie2_PP_hg38_Q2_sorted_BASE_BLR_q0.05_BAMPE_SPMR_MACS301_peak_38266	chr22	29380587	29380588	AP1B1	-	29388570	29327679	0	7982	52908	.	1	0	ENSG00000285697	+	29387908	29417757	7320	7320	37169	U	0	0
chr3	48477835	48478277	chr3	48477993	48478193	chr3	48478092	48478093	443	48478093	25	13.4106	5.54756	11.2435	MDA_AP2a_ChIP_merged_vs_NE3_input_trimmoPE_bowtie2_PP_hg38_Q2_sorted_BASE_BLR_q0.05_BAMPE_SPMR_MACS301_peak_40345	chr3	48478092	48478093	SHISA5	-	48473208	48467875	4884	4884	10217	U	0	0	TREX1	+	48466229	48467645	10447	11863	10447	D	0	0
chr11	69380697	69381290	chr11	69380984	69381184	chr11	69381083	69381084	594	69381084	208	84.5788	5.54639	81.7095	MDA_AP2a_ChIP_merged_vs_NE3_input_trimmoPE_bowtie2_PP_hg38_Q2_sorted_BASE_BLR_q0.05_BAMPE_SPMR_MACS301_peak_11411	chr11	69381083	69381084	ENSG00000259854	+	69414306	69416832	33222	33222	35748	U	0	0	ENSG00000260877	+	69299273	69341677	39406	81810	39406	D	0	0
chr7	101690232	101690616	chr7	101690309	101690509	chr7	101690408	101690409	385	101690409	29	14.9413	5.54603	12.7434	MDA_AP2a_ChIP_merged_vs_NE3_input_trimmoPE_bowtie2_PP_hg38_Q2_sorted_BASE_BLR_q0.05_BAMPE_SPMR_MACS301_peak_54780	chr7	101690408	101690409	MYL10	-	101627524	101613474	62884	62884	76934	U	0	0	.	.	.	.	.	.	.	.	.	.
chr1	15416140	15416468	chr1	15416178	15416378	chr1	15416277	15416278	329	15416278	37	18.0261	5.54376	15.7723	MDA_AP2a_ChIP_merged_vs_NE3_input_trimmoPE_bowtie2_PP_hg38_Q2_sorted_BASE_BLR_q0.05_BAMPE_SPMR_MACS301_peak_750	chr1	15416277	15416278	EFHD2	+	15409887	15430339	0	6390	14061	.	1	0	ENSG00000228140	-	15409433	15402978	6844	6844	13299	U	0	0
chr1	36924519	36925534	chr1	36924674	36924874	chr1	36924773	36924774	1016	36924774	37	18.0261	5.54376	15.7723	MDA_AP2a_ChIP_merged_vs_NE3_input_trimmoPE_bowtie2_PP_hg38_Q2_sorted_BASE_BLR_q0.05_BAMPE_SPMR_MACS301_peak_2019	chr1	36924773	36924774	GRIK3	-	37034515	36795526	0	109741	129247	.	1	0	.	.	.	.	.	.	.	.	.	.
chr1	45001160	45001651	chr1	45001320	45001520	chr1	45001419	45001420	492	45001420	37	18.0261	5.54376	15.7723	MDA_AP2a_ChIP_merged_vs_NE3_input_trimmoPE_bowtie2_PP_hg38_Q2_sorted_BASE_BLR_q0.05_BAMPE_SPMR_MACS301_peak_2434	chr1	45001419	45001420	HECTD3	-	45011324	45002547	1127	9904	1127	D	0	0	MRPS17P1	-	44991834	44988704	9585	9585	12715	U	0	0
chr1	50123046	50123605	chr1	50123160	50123360	chr1	50123259	50123260	560	50123260	37	18.0261	5.54376	15.7723	MDA_AP2a_ChIP_merged_vs_NE3_input_trimmoPE_bowtie2_PP_hg38_Q2_sorted_BASE_BLR_q0.05_BAMPE_SPMR_MACS301_peak_2611	chr1	50123259	50123260	ELAVL4	+	50106264	50201399	0	16995	78139	.	1	0	ENSG00000230828	+	50114936	50115282	7977	8323	7977	D	0	0
chr1	235920162	235920509	chr1	235920263	235920463	chr1	235920362	235920363	348	235920363	37	18.0261	5.54376	15.7723	MDA_AP2a_ChIP_merged_vs_NE3_input_trimmoPE_bowtie2_PP_hg38_Q2_sorted_BASE_BLR_q0.05_BAMPE_SPMR_MACS301_peak_6441	chr1	235920362	235920363	RNU6-968P	+	235915414	235915521	4841	4948	4841	D	0	0	ENSG00000237845	-	235943805	235942552	22189	23442	22189	D	0	0
chr10	44350798	44351160	chr10	44350948	44351148	chr10	44351047	44351048	363	44351048	37	18.0261	5.54376	15.7723	MDA_AP2a_ChIP_merged_vs_NE3_input_trimmoPE_bowtie2_PP_hg38_Q2_sorted_BASE_BLR_q0.05_BAMPE_SPMR_MACS301_peak_7380	chr10	44351047	44351048	CXCL12	-	44385097	44377066	26018	34049	26018	D	0	0	ENSG00000287901	-	44310220	44296804	40827	40827	54243	U	0	0
chr10	101250140	101250482	chr10	101250216	101250416	chr10	101250315	101250316	343	101250316	37	18.0261	5.54376	15.7723	MDA_AP2a_ChIP_merged_vs_NE3_input_trimmoPE_bowtie2_PP_hg38_Q2_sorted_BASE_BLR_q0.05_BAMPE_SPMR_MACS301_peak_8647	chr10	101250315	101250316	LBX1-AS1	+	101237937	101270148	0	12378	19832	.	1	0	LINC02681	-	101263550	101252820	2504	13234	2504	D	0	0
chr10	103879427	103879794	chr10	103879543	103879743	chr10	103879642	103879643	368	103879643	37	18.0261	5.54376	15.7723	MDA_AP2a_ChIP_merged_vs_NE3_input_trimmoPE_bowtie2_PP_hg38_Q2_sorted_BASE_BLR_q0.05_BAMPE_SPMR_MACS301_peak_8776	chr10	103879642	103879643	ENSG00000260461	-	103879761	103877373	0	118	2269	.	1	0	STN1	-	103918184	103877568	0	38541	2074	.	1	0
chr10	116657852	116658276	chr10	116657982	116658182	chr10	116658081	116658082	425	116658082	37	18.0261	5.54376	15.7723	MDA_AP2a_ChIP_merged_vs_NE3_input_trimmoPE_bowtie2_PP_hg38_Q2_sorted_BASE_BLR_q0.05_BAMPE_SPMR_MACS301_peak_8996	chr10	116658081	116658082	C10orf82	-	116669966	116663695	5613	11884	5613	D	0	0	ENSG00000232767	+	116670064	116672750	11982	11982	14668	U	0	0
chr11	31810101	31810636	chr11	31810265	31810465	chr11	31810364	31810365	536	31810365	37	18.0261	5.54376	15.7723	MDA_AP2a_ChIP_merged_vs_NE3_input_trimmoPE_bowtie2_PP_hg38_Q2_sorted_BASE_BLR_q0.05_BAMPE_SPMR_MACS301_peak_10313	chr11	31810364	31810365	PAX6	-	31817961	31788907	0	7596	21457	.	1	0	PAUPAR	+	31816265	32002405	5900	5900	192040	U	0	0
chr12	86660807	86661177	chr12	86660900	86661100	chr12	86660999	86661000	371	86661000	37	18.0261	5.54376	15.7723	MDA_AP2a_ChIP_merged_vs_NE3_input_trimmoPE_bowtie2_PP_hg38_Q2_sorted_BASE_BLR_q0.05_BAMPE_SPMR_MACS301_peak_14479	chr12	86660999	86661000	MGAT4C	-	86838815	85955665	0	177815	705334	.	1	0	ENSG00000258185	-	86838998	86599577	0	177998	61422	.	1	0
chr14	34424390	34424806	chr14	34424586	34424786	chr14	34424685	34424686	417	34424686	37	18.0261	5.54376	15.7723	MDA_AP2a_ChIP_merged_vs_NE3_input_trimmoPE_bowtie2_PP_hg38_Q2_sorted_BASE_BLR_q0.05_BAMPE_SPMR_MACS301_peak_16923	chr14	34424685	34424686	ENSG00000223593	-	34417602	34416686	7083	7083	7999	U	0	0	SPTSSA	-	34462240	34432787	8101	37554	8101	D	0	0
chr14	52351728	52352160	chr14	52351812	52352012	chr14	52351911	52351912	433	52351912	37	18.0261	5.54376	15.7723	MDA_AP2a_ChIP_merged_vs_NE3_input_trimmoPE_bowtie2_PP_hg38_Q2_sorted_BASE_BLR_q0.05_BAMPE_SPMR_MACS301_peak_17226	chr14	52351911	52351912	PTGER2	+	52314311	52328598	23313	37600	23313	D	0	0	ENSG00000289424	-	52314087	52311105	37824	37824	40806	U	0	0
chr14	105915923	105916380	chr14	105916051	105916251	chr14	105916150	105916151	458	105916151	37	18.0261	5.54376	15.7723	MDA_AP2a_ChIP_merged_vs_NE3_input_trimmoPE_bowtie2_PP_hg38_Q2_sorted_BASE_BLR_q0.05_BAMPE_SPMR_MACS301_peak_18795	chr14	105916150	105916151	IGHD2-2	-	105916856	105916825	674	705	674	D	0	0	IGHD3-3	-	105914389	105914358	1761	1761	1792	U	0	0
chr15	68934313	68934671	chr15	68934328	68934528	chr15	68934427	68934428	359	68934428	37	18.0261	5.54376	15.7723	MDA_AP2a_ChIP_merged_vs_NE3_input_trimmoPE_bowtie2_PP_hg38_Q2_sorted_BASE_BLR_q0.05_BAMPE_SPMR_MACS301_peak_19873	chr15	68934427	68934428	ENSG00000137808	+	68930503	69028889	0	3924	94461	.	1	0	SPESP1	+	68930524	68946811	0	3903	12383	.	1	0
chr16	20073743	20074255	chr16	20073822	20074022	chr16	20073921	20073922	513	20073922	37	18.0261	5.54376	15.7723	MDA_AP2a_ChIP_merged_vs_NE3_input_trimmoPE_bowtie2_PP_hg38_Q2_sorted_BASE_BLR_q0.05_BAMPE_SPMR_MACS301_peak_21711	chr16	20073921	20073922	GPR139	-	20073890	20028238	31	31	45683	U	0	1	ENSG00000277211	+	20155647	20158391	81725	81725	84469	U	0	0
chr16	81277752	81278145	chr16	81277829	81278029	chr16	81277928	81277929	394	81277929	37	18.0261	5.54376	15.7723	MDA_AP2a_ChIP_merged_vs_NE3_input_trimmoPE_bowtie2_PP_hg38_Q2_sorted_BASE_BLR_q0.05_BAMPE_SPMR_MACS301_peak_22801	chr16	81277928	81277929	BCO1	+	81238688	81291142	0	39240	13213	.	1	0	ENSG00000280182	-	81264091	81261923	13837	13837	16005	U	0	0
chr16	89171374	89171745	chr16	89171443	89171643	chr16	89171542	89171543	372	89171543	37	18.0261	5.54376	15.7723	MDA_AP2a_ChIP_merged_vs_NE3_input_trimmoPE_bowtie2_PP_hg38_Q2_sorted_BASE_BLR_q0.05_BAMPE_SPMR_MACS301_peak_23105	chr16	89171542	89171543	CDH15	+	89171747	89195492	204	204	23949	U	0	1	LINC02138	+	89166382	89169147	2395	5160	2395	D	0	0
chr17	37067475	37068144	chr17	37067793	37067993	chr17	37067892	37067893	670	37067893	37	18.0261	5.54376	15.7723	MDA_AP2a_ChIP_merged_vs_NE3_input_trimmoPE_bowtie2_PP_hg38_Q2_sorted_BASE_BLR_q0.05_BAMPE_SPMR_MACS301_peak_24202	chr17	37067892	37067893	AATF	+	36948953	37056871	11021	118939	11021	D	0	0	ENSG00000278638	-	37052890	37045227	15002	15002	22665	U	0	0
chr17	73025072	73025438	chr17	73025135	73025335	chr17	73025234	73025235	367	73025235	37	18.0261	5.54376	15.7723	MDA_AP2a_ChIP_merged_vs_NE3_input_trimmoPE_bowtie2_PP_hg38_Q2_sorted_BASE_BLR_q0.05_BAMPE_SPMR_MACS301_peak_25456	chr17	73025234	73025235	SLC39A11	-	73092688	72645948	0	67453	379286	.	1	0	ATG12P1	-	73068288	73067869	42634	43053	42634	D	0	0
chr17	75085495	75085874	chr17	75085567	75085767	chr17	75085666	75085667	380	75085667	37	18.0261	5.54376	15.7723	MDA_AP2a_ChIP_merged_vs_NE3_input_trimmoPE_bowtie2_PP_hg38_Q2_sorted_BASE_BLR_q0.05_BAMPE_SPMR_MACS301_peak_25552	chr17	75085666	75085667	SLC16A5	+	75087726	75106162	2059	2059	20495	U	0	0	Y_RNA	-	75089974	75089861	4194	4307	4194	D	0	0
chr18	21300512	21301296	chr18	21300820	21301020	chr18	21300919	21300920	785	21300920	37	18.0261	5.54376	15.7723	MDA_AP2a_ChIP_merged_vs_NE3_input_trimmoPE_bowtie2_PP_hg38_Q2_sorted_BASE_BLR_q0.05_BAMPE_SPMR_MACS301_peak_26267	chr18	21300919	21300920	GREB1L	+	21242231	21526112	0	58688	225192	.	1	0	ENSG00000265948	+	21316877	21317795	15957	15957	16875	U	0	0
chr19	33771333	33771903	chr19	33771568	33771768	chr19	33771667	33771668	571	33771668	37	18.0261	5.54376	15.7723	MDA_AP2a_ChIP_merged_vs_NE3_input_trimmoPE_bowtie2_PP_hg38_Q2_sorted_BASE_BLR_q0.05_BAMPE_SPMR_MACS301_peak_28759	chr19	33771667	33771668	CHST8	+	33621954	33773508	0	149713	1840	.	1	0	KCTD15	+	33796869	33815761	25201	25201	44093	U	0	0
chr2	5188525	5188971	chr2	5188646	5188846	chr2	5188745	5188746	447	5188746	37	18.0261	5.54376	15.7723	MDA_AP2a_ChIP_merged_vs_NE3_input_trimmoPE_bowtie2_PP_hg38_Q2_sorted_BASE_BLR_q0.05_BAMPE_SPMR_MACS301_peak_30101	chr2	5188745	5188746	.	.	.	.	.	.	.	.	.	.	.	.	.	.	.	.	.	.	.	.
chr2	45138338	45138839	chr2	45138498	45138698	chr2	45138597	45138598	502	45138598	37	18.0261	5.54376	15.7723	MDA_AP2a_ChIP_merged_vs_NE3_input_trimmoPE_bowtie2_PP_hg38_Q2_sorted_BASE_BLR_q0.05_BAMPE_SPMR_MACS301_peak_31159	chr2	45138597	45138598	ENSG00000231054	+	45168582	45169414	29984	29984	30816	U	0	0	ENSG00000286728	+	45169615	45211673	31017	31017	73075	U	0	0
chr2	121080215	121080709	chr2	121080327	121080527	chr2	121080426	121080427	495	121080427	37	18.0261	5.54376	15.7723	MDA_AP2a_ChIP_merged_vs_NE3_input_trimmoPE_bowtie2_PP_hg38_Q2_sorted_BASE_BLR_q0.05_BAMPE_SPMR_MACS301_peak_32615	chr2	121080426	121080427	ENSG00000234455	-	121088726	121081436	1009	8299	1009	D	0	0	Y_RNA	-	121040710	121040609	39716	39716	39817	U	0	0
chr20	49772398	49772888	chr20	49772554	49772754	chr20	49772653	49772654	491	49772654	37	18.0261	5.54376	15.7723	MDA_AP2a_ChIP_merged_vs_NE3_input_trimmoPE_bowtie2_PP_hg38_Q2_sorted_BASE_BLR_q0.05_BAMPE_SPMR_MACS301_peak_36406	chr20	49772653	49772654	RNU6-919P	+	49794810	49794914	22156	22156	22260	U	0	0	SLC9A8	+	49812827	49892242	40173	40173	119588	U	0	0
chr22	39536832	39537211	chr22	39536889	39537089	chr22	39536988	39536989	380	39536989	37	18.0261	5.54376	15.7723	MDA_AP2a_ChIP_merged_vs_NE3_input_trimmoPE_bowtie2_PP_hg38_Q2_sorted_BASE_BLR_q0.05_BAMPE_SPMR_MACS301_peak_38774	chr22	39536988	39536989	RPS19BP1	-	39532748	39529092	4240	4240	7896	U	0	0	ATF4	+	39519694	39522683	14305	17294	14305	D	0	0
chr3	11439284	11439646	chr3	11439354	11439554	chr3	11439453	11439454	363	11439454	37	18.0261	5.54376	15.7723	MDA_AP2a_ChIP_merged_vs_NE3_input_trimmoPE_bowtie2_PP_hg38_Q2_sorted_BASE_BLR_q0.05_BAMPE_SPMR_MACS301_peak_39575	chr3	11439453	11439454	ATG7	+	11272396	11557665	0	167057	118211	.	1	0	ENSG00000235240	-	11488473	11488299	48845	49019	48845	D	0	0
chr3	11509720	11510196	chr3	11509887	11510087	chr3	11509986	11509987	477	11509987	37	18.0261	5.54376	15.7723	MDA_AP2a_ChIP_merged_vs_NE3_input_trimmoPE_bowtie2_PP_hg38_Q2_sorted_BASE_BLR_q0.05_BAMPE_SPMR_MACS301_peak_39578	chr3	11509986	11509987	ATG7	+	11272396	11557665	0	237590	47678	.	1	0	ENSG00000270531	-	11529755	11529487	19500	19768	19500	D	0	0
chr3	45555162	45555532	chr3	45555292	45555492	chr3	45555391	45555392	371	45555392	37	18.0261	5.54376	15.7723	MDA_AP2a_ChIP_merged_vs_NE3_input_trimmoPE_bowtie2_PP_hg38_Q2_sorted_BASE_BLR_q0.05_BAMPE_SPMR_MACS301_peak_40219	chr3	45555391	45555392	LARS2	+	45388560	45554726	665	166831	665	D	0	0	LIMD1	+	45594750	45686341	39358	39358	130949	U	0	0
chr3	154234179	154234552	chr3	154234267	154234467	chr3	154234366	154234367	374	154234367	37	18.0261	5.54376	15.7723	MDA_AP2a_ChIP_merged_vs_NE3_input_trimmoPE_bowtie2_PP_hg38_Q2_sorted_BASE_BLR_q0.05_BAMPE_SPMR_MACS301_peak_42314	chr3	154234366	154234367	ARHGEF26	+	154121002	154257827	0	113364	23460	.	1	0	DHX36	-	154324487	154272545	38178	90120	38178	D	0	0
chr4	28443835	28444131	chr4	28443873	28444073	chr4	28443972	28443973	297	28443973	37	18.0261	5.54376	15.7723	MDA_AP2a_ChIP_merged_vs_NE3_input_trimmoPE_bowtie2_PP_hg38_Q2_sorted_BASE_BLR_q0.05_BAMPE_SPMR_MACS301_peak_43895	chr4	28443972	28443973	ENSG00000250064	+	28435448	28600275	0	8524	156302	.	1	0	ENSG00000250038	-	28402701	28362278	41271	41271	81694	U	0	0
chr4	67738246	67738663	chr4	67738366	67738566	chr4	67738465	67738466	418	67738466	37	18.0261	5.54376	15.7723	MDA_AP2a_ChIP_merged_vs_NE3_input_trimmoPE_bowtie2_PP_hg38_Q2_sorted_BASE_BLR_q0.05_BAMPE_SPMR_MACS301_peak_44304	chr4	67738465	67738466	UBA6-DT	+	67701360	67770977	0	37105	32511	.	1	0	GNRHR	-	67754388	67737117	0	15922	1348	.	1	0
chr4	98478582	98479004	chr4	98478662	98478862	chr4	98478761	98478762	423	98478762	37	18.0261	5.54376	15.7723	MDA_AP2a_ChIP_merged_vs_NE3_input_trimmoPE_bowtie2_PP_hg38_Q2_sorted_BASE_BLR_q0.05_BAMPE_SPMR_MACS301_peak_44823	chr4	98478761	98478762	TSPAN5	-	98658611	98470366	0	179849	8395	.	1	0	ENSG00000251523	+	98496363	98509935	17601	17601	31173	U	0	0
chr5	94362811	94363308	chr5	94362959	94363159	chr5	94363058	94363059	498	94363059	37	18.0261	5.54376	15.7723	MDA_AP2a_ChIP_merged_vs_NE3_input_trimmoPE_bowtie2_PP_hg38_Q2_sorted_BASE_BLR_q0.05_BAMPE_SPMR_MACS301_peak_47319	chr5	94363058	94363059	KIAA0825	-	94618571	94152965	0	255512	210093	.	1	0	.	.	.	.	.	.	.	.	.	.
chr5	139135102	139135428	chr5	139135170	139135370	chr5	139135269	139135270	327	139135270	37	18.0261	5.54376	15.7723	MDA_AP2a_ChIP_merged_vs_NE3_input_trimmoPE_bowtie2_PP_hg38_Q2_sorted_BASE_BLR_q0.05_BAMPE_SPMR_MACS301_peak_48244	chr5	139135269	139135270	SIL1	-	139198368	138946723	0	63098	188546	.	1	0	ENSG00000249593	+	139012649	139051203	84066	122620	84066	D	0	0
chr5	176623928	176624303	chr5	176624016	176624216	chr5	176624115	176624116	376	176624116	37	18.0261	5.54376	15.7723	MDA_AP2a_ChIP_merged_vs_NE3_input_trimmoPE_bowtie2_PP_hg38_Q2_sorted_BASE_BLR_q0.05_BAMPE_SPMR_MACS301_peak_49247	chr5	176624115	176624116	SNCB	-	176630534	176620081	0	6418	4034	.	1	0	MIR4281	-	176629500	176629438	5322	5384	5322	D	0	0
chr6	699566	699972	chr6	699685	699885	chr6	699784	699785	407	699785	37	18.0261	5.54376	15.7723	MDA_AP2a_ChIP_merged_vs_NE3_input_trimmoPE_bowtie2_PP_hg38_Q2_sorted_BASE_BLR_q0.05_BAMPE_SPMR_MACS301_peak_49434	chr6	699784	699785	ENSG00000271727	+	692529	796781	0	7255	96996	.	1	0	EXOC2	-	693139	485153	6645	6645	214631	U	0	0
chr6	36946709	36947110	chr6	36946785	36946985	chr6	36946884	36946885	402	36946885	37	18.0261	5.54376	15.7723	MDA_AP2a_ChIP_merged_vs_NE3_input_trimmoPE_bowtie2_PP_hg38_Q2_sorted_BASE_BLR_q0.05_BAMPE_SPMR_MACS301_peak_50516	chr6	36946884	36946885	PI16	+	36948262	36964835	1377	1377	17950	U	0	0	ENSG00000232598	-	36944675	36940070	2209	2209	6814	U	0	0
chr6	63565495	63565878	chr6	63565571	63565771	chr6	63565670	63565671	384	63565671	37	18.0261	5.54376	15.7723	MDA_AP2a_ChIP_merged_vs_NE3_input_trimmoPE_bowtie2_PP_hg38_Q2_sorted_BASE_BLR_q0.05_BAMPE_SPMR_MACS301_peak_51176	chr6	63565670	63565671	PTP4A1	+	63521745	63583377	0	43925	17706	.	1	0	ENSG00000266680	-	63572408	63571004	5333	6737	5333	D	0	0
chr6	80674783	80675125	chr6	80674843	80675043	chr6	80674942	80674943	343	80674943	37	18.0261	5.54376	15.7723	MDA_AP2a_ChIP_merged_vs_NE3_input_trimmoPE_bowtie2_PP_hg38_Q2_sorted_BASE_BLR_q0.05_BAMPE_SPMR_MACS301_peak_51319	chr6	80674942	80674943	.	.	.	.	.	.	.	.	.	.	.	.	.	.	.	.	.	.	.	.
chr7	94644150	94644606	chr7	94644255	94644455	chr7	94644354	94644355	457	94644355	37	18.0261	5.54376	15.7723	MDA_AP2a_ChIP_merged_vs_NE3_input_trimmoPE_bowtie2_PP_hg38_Q2_sorted_BASE_BLR_q0.05_BAMPE_SPMR_MACS301_peak_54557	chr7	94644354	94644355	SGCE	-	94656133	94584979	0	11778	59375	.	1	0	PEG10	+	94656324	94669695	11969	11969	25340	U	0	0
chr7	132497231	132497603	chr7	132497340	132497540	chr7	132497439	132497440	373	132497440	37	18.0261	5.54376	15.7723	MDA_AP2a_ChIP_merged_vs_NE3_input_trimmoPE_bowtie2_PP_hg38_Q2_sorted_BASE_BLR_q0.05_BAMPE_SPMR_MACS301_peak_55493	chr7	132497439	132497440	PLXNA4	-	132577301	132123340	0	79861	374099	.	1	0	.	.	.	.	.	.	.	.	.	.
chr8	8289049	8289671	chr8	8289166	8289366	chr8	8289265	8289266	623	8289266	37	18.0261	5.54376	15.7723	MDA_AP2a_ChIP_merged_vs_NE3_input_trimmoPE_bowtie2_PP_hg38_Q2_sorted_BASE_BLR_q0.05_BAMPE_SPMR_MACS301_peak_56112	chr8	8289265	8289266	PRAG1	-	8386439	8317735	28469	97173	28469	D	0	0	FAM86B3P	+	8228594	8244865	44400	60671	44400	D	0	0
chr8	139854911	139855400	chr8	139855049	139855249	chr8	139855148	139855149	490	139855149	37	18.0261	5.54376	15.7723	MDA_AP2a_ChIP_merged_vs_NE3_input_trimmoPE_bowtie2_PP_hg38_Q2_sorted_BASE_BLR_q0.05_BAMPE_SPMR_MACS301_peak_58195	chr8	139855148	139855149	TRAPPC9	-	140458579	139727724	0	603430	127424	.	1	0	ENSG00000253574	+	139911237	139916620	56088	56088	61471	U	0	0
chr9	114344680	114345045	chr9	114344753	114344953	chr9	114344852	114344853	366	114344853	37	18.0261	5.54376	15.7723	MDA_AP2a_ChIP_merged_vs_NE3_input_trimmoPE_bowtie2_PP_hg38_Q2_sorted_BASE_BLR_q0.05_BAMPE_SPMR_MACS301_peak_60101	chr9	114344852	114344853	AKNA	-	114394405	114334155	0	49552	10697	.	1	0	ORM2	+	114329868	114333251	11601	14984	11601	D	0	0
chrX	72001909	72002813	chrX	72001947	72002147	chrX	72002046	72002047	905	72002047	37	18.0261	5.54376	15.7723	MDA_AP2a_ChIP_merged_vs_NE3_input_trimmoPE_bowtie2_PP_hg38_Q2_sorted_BASE_BLR_q0.05_BAMPE_SPMR_MACS301_peak_62039	chrX	72002046	72002047	NHSL2	+	71910844	72153286	0	91202	151239	.	1	0	RNU6-1078P	-	71966074	71965971	35972	35972	36075	U	0	0
chr10	105697454	105697838	chr10	105697460	105697660	chr10	105697559	105697560	385	105697560	22	12.2601	5.54286	10.1174	MDA_AP2a_ChIP_merged_vs_NE3_input_trimmoPE_bowtie2_PP_hg38_Q2_sorted_BASE_BLR_q0.05_BAMPE_SPMR_MACS301_peak_8797	chr10	105697559	105697560	YWHAZP5	+	105686321	105687051	10508	11238	10508	D	0	0	PPIAP38	-	105685865	105685382	11694	11694	12177	U	0	0
chr12	56016243	56016590	chr12	56016336	56016536	chr12	56016435	56016436	348	56016436	22	12.2601	5.54286	10.1174	MDA_AP2a_ChIP_merged_vs_NE3_input_trimmoPE_bowtie2_PP_hg38_Q2_sorted_BASE_BLR_q0.05_BAMPE_SPMR_MACS301_peak_14011	chr12	56016435	56016436	IKZF4	+	56007658	56038435	0	8777	21999	.	1	0	ENSG00000273890	-	56010574	56010090	5861	5861	6345	U	0	0
chr12	132523920	132524237	chr12	132523969	132524169	chr12	132524068	132524069	318	132524069	22	12.2601	5.54286	10.1174	MDA_AP2a_ChIP_merged_vs_NE3_input_trimmoPE_bowtie2_PP_hg38_Q2_sorted_BASE_BLR_q0.05_BAMPE_SPMR_MACS301_peak_15610	chr12	132524068	132524069	FBRSL1	+	132489550	132585188	0	34518	61119	.	1	0	ENSG00000280287	+	132550728	132554947	26659	26659	30878	U	0	0
chr14	100125085	100125416	chr14	100125116	100125316	chr14	100125215	100125216	332	100125216	22	12.2601	5.54286	10.1174	MDA_AP2a_ChIP_merged_vs_NE3_input_trimmoPE_bowtie2_PP_hg38_Q2_sorted_BASE_BLR_q0.05_BAMPE_SPMR_MACS301_peak_18472	chr14	100125215	100125216	EVL	+	100065421	100144236	0	59794	19020	.	1	0	MIR342	+	100109654	100109753	15462	15561	15462	D	0	0
chr15	74225019	74225313	chr15	74225053	74225253	chr15	74225152	74225153	295	74225153	22	12.2601	5.54286	10.1174	MDA_AP2a_ChIP_merged_vs_NE3_input_trimmoPE_bowtie2_PP_hg38_Q2_sorted_BASE_BLR_q0.05_BAMPE_SPMR_MACS301_peak_20149	chr15	74225152	74225153	CCDC33	+	74236325	74336141	11172	11172	110988	U	0	0	STRA6	-	74212225	74179465	12927	12927	45687	U	0	0
chr16	23691374	23691673	chr16	23691431	23691631	chr16	23691530	23691531	300	23691531	22	12.2601	5.54286	10.1174	MDA_AP2a_ChIP_merged_vs_NE3_input_trimmoPE_bowtie2_PP_hg38_Q2_sorted_BASE_BLR_q0.05_BAMPE_SPMR_MACS301_peak_21812	chr16	23691530	23691531	ERN2	-	23713222	23690309	0	21691	1221	.	1	0	PLK1	+	23678888	23690367	1163	12642	1163	D	0	0
chr17	17739763	17740189	chr17	17739870	17740070	chr17	17739969	17739970	427	17739970	22	12.2601	5.54286	10.1174	MDA_AP2a_ChIP_merged_vs_NE3_input_trimmoPE_bowtie2_PP_hg38_Q2_sorted_BASE_BLR_q0.05_BAMPE_SPMR_MACS301_peak_23649	chr17	17739969	17739970	RAI1	+	17681457	17811453	0	58512	71483	.	1	0	RAI1-AS1	-	17770821	17759153	19183	30851	19183	D	0	0
chr2	133004670	133004980	chr2	133004697	133004897	chr2	133004796	133004797	311	133004797	22	12.2601	5.54286	10.1174	MDA_AP2a_ChIP_merged_vs_NE3_input_trimmoPE_bowtie2_PP_hg38_Q2_sorted_BASE_BLR_q0.05_BAMPE_SPMR_MACS301_peak_32789	chr2	133004796	133004797	NCKAP5	-	133568463	132671787	0	563666	333009	.	1	0	NCKAP5-AS1	+	132915556	132931494	73302	89240	73302	D	0	0
chr22	37823634	37824044	chr22	37823720	37823920	chr22	37823819	37823820	411	37823820	22	12.2601	5.54286	10.1174	MDA_AP2a_ChIP_merged_vs_NE3_input_trimmoPE_bowtie2_PP_hg38_Q2_sorted_BASE_BLR_q0.05_BAMPE_SPMR_MACS301_peak_38646	chr22	37823819	37823820	GALR3	+	37823381	37825485	0	438	1665	.	1	0	GCAT	+	37807933	37816897	6922	15886	6922	D	0	0
chr22	44726668	44727361	chr22	44727022	44727222	chr22	44727121	44727122	694	44727122	22	12.2601	5.54286	10.1174	MDA_AP2a_ChIP_merged_vs_NE3_input_trimmoPE_bowtie2_PP_hg38_Q2_sorted_BASE_BLR_q0.05_BAMPE_SPMR_MACS301_peak_39044	chr22	44727121	44727122	PRR5	+	44702203	44737681	0	24918	10559	.	1	0	PRR5-ARHGAP8	+	44702232	44862671	0	24889	135549	.	1	0
chr3	49726474	49726880	chr3	49726577	49726777	chr3	49726676	49726677	407	49726677	22	12.2601	5.54286	10.1174	MDA_AP2a_ChIP_merged_vs_NE3_input_trimmoPE_bowtie2_PP_hg38_Q2_sorted_BASE_BLR_q0.05_BAMPE_SPMR_MACS301_peak_40412	chr3	49726676	49726677	IP6K1	-	49786542	49724293	0	59865	2383	.	1	0	GMPPB	-	49723951	49716843	2725	2725	9833	U	0	0
chr5	119594339	119594634	chr5	119594392	119594592	chr5	119594491	119594492	296	119594492	22	12.2601	5.54286	10.1174	MDA_AP2a_ChIP_merged_vs_NE3_input_trimmoPE_bowtie2_PP_hg38_Q2_sorted_BASE_BLR_q0.05_BAMPE_SPMR_MACS301_peak_47682	chr5	119594491	119594492	FAM170A	+	119629558	119635821	35066	35066	41329	U	0	0	FABP5P6	-	119555658	119555249	38833	38833	39242	U	0	0
chr6	32139073	32139439	chr6	32139108	32139308	chr6	32139207	32139208	367	32139208	22	12.2601	5.54286	10.1174	MDA_AP2a_ChIP_merged_vs_NE3_input_trimmoPE_bowtie2_PP_hg38_Q2_sorted_BASE_BLR_q0.05_BAMPE_SPMR_MACS301_peak_50247	chr6	32139207	32139208	FKBPL	-	32130288	32128706	8919	8919	10501	U	0	0	PRRT1	-	32151939	32148362	9154	12731	9154	D	0	0
chr6	38730254	38730771	chr6	38730522	38730722	chr6	38730621	38730622	518	38730622	22	12.2601	5.54286	10.1174	MDA_AP2a_ChIP_merged_vs_NE3_input_trimmoPE_bowtie2_PP_hg38_Q2_sorted_BASE_BLR_q0.05_BAMPE_SPMR_MACS301_peak_50586	chr6	38730621	38730622	DNAH8	+	38715310	39030792	0	15311	300170	.	1	0	RN7SL465P	+	38744085	38744386	13463	13463	13764	U	0	0
chr6	43287397	43287691	chr6	43287465	43287665	chr6	43287564	43287565	295	43287565	22	12.2601	5.54286	10.1174	MDA_AP2a_ChIP_merged_vs_NE3_input_trimmoPE_bowtie2_PP_hg38_Q2_sorted_BASE_BLR_q0.05_BAMPE_SPMR_MACS301_peak_50793	chr6	43287564	43287565	TTBK1	+	43243480	43288258	0	44084	693	.	1	0	SLC22A7	+	43298259	43305538	10694	10694	17973	U	0	0
chr6	53704704	53705285	chr6	53704808	53705008	chr6	53704907	53704908	582	53704908	22	12.2601	5.54286	10.1174	MDA_AP2a_ChIP_merged_vs_NE3_input_trimmoPE_bowtie2_PP_hg38_Q2_sorted_BASE_BLR_q0.05_BAMPE_SPMR_MACS301_peak_51102	chr6	53704907	53704908	ENSG00000227885	-	53794904	53739265	34357	89996	34357	D	0	0	KLHL31	-	53665756	53647915	39151	39151	56992	U	0	0
chr6	148342383	148343088	chr6	148342464	148342664	chr6	148342563	148342564	706	148342564	22	12.2601	5.54286	10.1174	MDA_AP2a_ChIP_merged_vs_NE3_input_trimmoPE_bowtie2_PP_hg38_Q2_sorted_BASE_BLR_q0.05_BAMPE_SPMR_MACS301_peak_52348	chr6	148342563	148342564	SASH1	+	148342837	148552044	273	273	209480	U	0	1	ENSG00000224658	-	148283408	148237584	59155	59155	104979	U	0	0
chr8	29954887	29955232	chr8	29954989	29955189	chr8	29955088	29955089	346	29955089	22	12.2601	5.54286	10.1174	MDA_AP2a_ChIP_merged_vs_NE3_input_trimmoPE_bowtie2_PP_hg38_Q2_sorted_BASE_BLR_q0.05_BAMPE_SPMR_MACS301_peak_56478	chr8	29955088	29955089	LINC02209	+	29921523	29953724	1364	33565	1364	D	0	0	MIR3148	-	29957348	29957271	2182	2259	2182	D	0	0
chr9	6552045	6552461	chr9	6552081	6552281	chr9	6552180	6552181	417	6552181	22	12.2601	5.54286	10.1174	MDA_AP2a_ChIP_merged_vs_NE3_input_trimmoPE_bowtie2_PP_hg38_Q2_sorted_BASE_BLR_q0.05_BAMPE_SPMR_MACS301_peak_58635	chr9	6552180	6552181	GLDC	-	6645729	6532466	0	93548	19714	.	1	0	RN7SL25P	+	6542093	6542353	9827	10087	9827	D	0	0
chr9	31587161	31587470	chr9	31587201	31587401	chr9	31587300	31587301	310	31587301	22	12.2601	5.54286	10.1174	MDA_AP2a_ChIP_merged_vs_NE3_input_trimmoPE_bowtie2_PP_hg38_Q2_sorted_BASE_BLR_q0.05_BAMPE_SPMR_MACS301_peak_58876	chr9	31587300	31587301	HMGB3P23	-	31645160	31644575	57274	57859	57274	D	0	0	MTCO3P30	+	31505945	31506615	80685	81355	80685	D	0	0
chr2	9712965	9713304	chr2	9713090	9713290	chr2	9713189	9713190	340	9713190	26	13.78	5.54186	11.6044	MDA_AP2a_ChIP_merged_vs_NE3_input_trimmoPE_bowtie2_PP_hg38_Q2_sorted_BASE_BLR_q0.05_BAMPE_SPMR_MACS301_peak_30200	chr2	9713189	9713190	ENSG00000240687	+	9638754	9712904	285	74435	285	D	0	0	ENSG00000244260	+	9674022	9708413	4776	39167	4776	D	0	0
chr6	11217221	11217594	chr6	11217347	11217547	chr6	11217446	11217447	374	11217447	26	13.78	5.54186	11.6044	MDA_AP2a_ChIP_merged_vs_NE3_input_trimmoPE_bowtie2_PP_hg38_Q2_sorted_BASE_BLR_q0.05_BAMPE_SPMR_MACS301_peak_49694	chr6	11217446	11217447	ENSG00000247925	+	11173451	11259099	0	43995	41652	.	1	0	NEDD9	-	11382303	11213632	0	164856	3814	.	1	0
chr9	111849458	111850093	chr9	111849662	111849862	chr9	111849761	111849762	636	111849762	26	13.78	5.54186	11.6044	MDA_AP2a_ChIP_merged_vs_NE3_input_trimmoPE_bowtie2_PP_hg38_Q2_sorted_BASE_BLR_q0.05_BAMPE_SPMR_MACS301_peak_59984	chr9	111849761	111849762	RNU6-1013P	+	111839827	111839934	9827	9934	9827	D	0	0	ENSG00000224067	+	111802979	111803435	46326	46782	46326	D	0	0
chr9	121735602	121736048	chr9	121735777	121735977	chr9	121735876	121735877	447	121735877	30	15.3139	5.54112	13.11	MDA_AP2a_ChIP_merged_vs_NE3_input_trimmoPE_bowtie2_PP_hg38_Q2_sorted_BASE_BLR_q0.05_BAMPE_SPMR_MACS301_peak_60344	chr9	121735876	121735877	DAB2IP	+	121598267	121678782	57094	137609	57094	D	0	0	TTLL11	-	122093308	121815673	79796	357431	79796	D	0	0
chr17	74427136	74427769	chr17	74427393	74427593	chr17	74427492	74427493	634	74427493	61	27.3413	5.54091	24.9544	MDA_AP2a_ChIP_merged_vs_NE3_input_trimmoPE_bowtie2_PP_hg38_Q2_sorted_BASE_BLR_q0.05_BAMPE_SPMR_MACS301_peak_25503	chr17	74427492	74427493	GPRC5C	+	74432087	74447429	4594	4594	19936	U	0	0	RNA5SP448	-	74417704	74417593	9788	9788	9899	U	0	0
chr1	17497899	17498500	chr1	17498174	17498374	chr1	17498273	17498274	602	17498274	55	25.0065	5.54067	22.6477	MDA_AP2a_ChIP_merged_vs_NE3_input_trimmoPE_bowtie2_PP_hg38_Q2_sorted_BASE_BLR_q0.05_BAMPE_SPMR_MACS301_peak_903	chr1	17498273	17498274	ARHGEF10L	+	17539697	17697869	41423	41423	199595	U	0	0	RCC2	-	17439677	17406759	58596	58596	91514	U	0	0
chr1	94246637	94247982	chr1	94247537	94247737	chr1	94247636	94247637	1346	94247637	55	25.0065	5.54067	22.6477	MDA_AP2a_ChIP_merged_vs_NE3_input_trimmoPE_bowtie2_PP_hg38_Q2_sorted_BASE_BLR_q0.05_BAMPE_SPMR_MACS301_peak_3442	chr1	94247636	94247637	ARHGAP29-AS1	+	94247869	94411036	232	232	163399	U	0	1	ARHGAP29	-	94237584	94168904	10052	10052	78732	U	0	0
chr12	25655581	25656277	chr12	25655817	25656017	chr12	25655916	25655917	697	25655917	55	25.0065	5.54067	22.6477	MDA_AP2a_ChIP_merged_vs_NE3_input_trimmoPE_bowtie2_PP_hg38_Q2_sorted_BASE_BLR_q0.05_BAMPE_SPMR_MACS301_peak_13261	chr12	25655916	25655917	ENSG00000257009	-	25592928	25586009	62988	62988	69907	U	0	0	.	.	.	.	.	.	.	.	.	.
chr15	80450215	80450771	chr15	80450429	80450629	chr15	80450528	80450529	557	80450529	55	25.0065	5.54067	22.6477	MDA_AP2a_ChIP_merged_vs_NE3_input_trimmoPE_bowtie2_PP_hg38_Q2_sorted_BASE_BLR_q0.05_BAMPE_SPMR_MACS301_peak_20419	chr15	80450528	80450529	ARNT2	+	80404381	80597933	0	46147	147404	.	1	0	ENSG00000258010	-	80445152	80433794	5376	5376	16734	U	0	0
chr16	29678878	29679984	chr16	29678990	29679190	chr16	29679089	29679090	1107	29679090	55	25.0065	5.54067	22.6477	MDA_AP2a_ChIP_merged_vs_NE3_input_trimmoPE_bowtie2_PP_hg38_Q2_sorted_BASE_BLR_q0.05_BAMPE_SPMR_MACS301_peak_21930	chr16	29679089	29679090	QPRT	+	29663278	29697638	0	15811	18548	.	1	0	SPN	+	29663246	29670876	8213	15843	8213	D	0	0
chr17	5438855	5439537	chr17	5439064	5439264	chr17	5439163	5439164	683	5439164	55	25.0065	5.54067	22.6477	MDA_AP2a_ChIP_merged_vs_NE3_input_trimmoPE_bowtie2_PP_hg38_Q2_sorted_BASE_BLR_q0.05_BAMPE_SPMR_MACS301_peak_23362	chr17	5439163	5439164	C1QBP	-	5439155	5432776	8	8	6387	U	0	1	DHX33	-	5468982	5440916	1752	29818	1752	D	0	0
chr19	45068050	45068588	chr19	45068253	45068453	chr19	45068352	45068353	539	45068353	55	25.0065	5.54067	22.6477	MDA_AP2a_ChIP_merged_vs_NE3_input_trimmoPE_bowtie2_PP_hg38_Q2_sorted_BASE_BLR_q0.05_BAMPE_SPMR_MACS301_peak_29357	chr19	45068352	45068353	CLASRP	+	45039044	45070956	0	29308	2603	.	1	0	ZNF296	-	45076478	45071499	3146	8125	3146	D	0	0
chr22	43152264	43153000	chr22	43152487	43152687	chr22	43152586	43152587	737	43152587	55	25.0065	5.54067	22.6477	MDA_AP2a_ChIP_merged_vs_NE3_input_trimmoPE_bowtie2_PP_hg38_Q2_sorted_BASE_BLR_q0.05_BAMPE_SPMR_MACS301_peak_38973	chr22	43152586	43152587	TSPO	+	43151558	43163242	0	1028	10655	.	1	0	MCAT	-	43143398	43132208	9188	9188	20378	U	0	0
chr3	132034623	132035381	chr3	132035026	132035226	chr3	132035125	132035126	759	132035126	55	25.0065	5.54067	22.6477	MDA_AP2a_ChIP_merged_vs_NE3_input_trimmoPE_bowtie2_PP_hg38_Q2_sorted_BASE_BLR_q0.05_BAMPE_SPMR_MACS301_peak_41921	chr3	132035125	132035126	CPNE4	-	132285410	131533564	0	250284	501561	.	1	0	MIR5704	-	131985931	131985854	49194	49194	49271	U	0	0
chr3	134363334	134364764	chr3	134364165	134364365	chr3	134364264	134364265	1431	134364265	55	25.0065	5.54067	22.6477	MDA_AP2a_ChIP_merged_vs_NE3_input_trimmoPE_bowtie2_PP_hg38_Q2_sorted_BASE_BLR_q0.05_BAMPE_SPMR_MACS301_peak_41974	chr3	134364264	134364265	AMOTL2	-	134374447	134355346	0	10182	8918	.	1	0	RPL39P5	-	134356561	134351851	7703	7703	12413	U	0	0
chr5	78678405	78678796	chr5	78678471	78678671	chr5	78678570	78678571	392	78678571	55	25.0065	5.54067	22.6477	MDA_AP2a_ChIP_merged_vs_NE3_input_trimmoPE_bowtie2_PP_hg38_Q2_sorted_BASE_BLR_q0.05_BAMPE_SPMR_MACS301_peak_47175	chr5	78678570	78678571	LHFPL2	-	78648772	78485229	29798	29798	193341	U	0	0	ENSG00000254170	-	78716082	78708733	30162	37511	30162	D	0	0
chr6	30778026	30778406	chr6	30778086	30778286	chr6	30778185	30778186	381	30778186	55	25.0065	5.54067	22.6477	MDA_AP2a_ChIP_merged_vs_NE3_input_trimmoPE_bowtie2_PP_hg38_Q2_sorted_BASE_BLR_q0.05_BAMPE_SPMR_MACS301_peak_50167	chr6	30778185	30778186	HCG20	+	30781866	30792246	3680	3680	14060	U	0	0	LINC00243	-	30830659	30798210	20024	52473	20024	D	0	0
chr7	47791720	47792072	chr7	47791772	47791972	chr7	47791871	47791872	353	47791872	55	25.0065	5.54067	22.6477	MDA_AP2a_ChIP_merged_vs_NE3_input_trimmoPE_bowtie2_PP_hg38_Q2_sorted_BASE_BLR_q0.05_BAMPE_SPMR_MACS301_peak_53878	chr7	47791871	47791872	PKD1L1	-	47948466	47774613	0	156594	17258	.	1	0	PKD1L1-AS1	+	47795423	47819847	3551	3551	27975	U	0	0
chr9	65662878	65663395	chr9	65663059	65663259	chr9	65663158	65663159	518	65663159	55	25.0065	5.54067	22.6477	MDA_AP2a_ChIP_merged_vs_NE3_input_trimmoPE_bowtie2_PP_hg38_Q2_sorted_BASE_BLR_q0.05_BAMPE_SPMR_MACS301_peak_59120	chr9	65663158	65663159	FRG1KP	-	65652679	65646981	10479	10479	16177	U	0	0	CBWD5	+	65675927	65734041	12768	12768	70882	U	0	0
chr8	96354992	96355445	chr8	96355143	96355343	chr8	96355242	96355243	454	96355243	38	18.4025	5.54009	16.1432	MDA_AP2a_ChIP_merged_vs_NE3_input_trimmoPE_bowtie2_PP_hg38_Q2_sorted_BASE_BLR_q0.05_BAMPE_SPMR_MACS301_peak_57331	chr8	96355242	96355243	ENSG00000253105	-	96387438	96370799	15556	32195	15556	D	0	0	PTDSS1	+	96261901	96336995	18247	93341	18247	D	0	0
chr1	18288679	18289104	chr1	18288785	18288985	chr1	18288884	18288885	426	18288885	73	32.0009	5.53908	29.5572	MDA_AP2a_ChIP_merged_vs_NE3_input_trimmoPE_bowtie2_PP_hg38_Q2_sorted_BASE_BLR_q0.05_BAMPE_SPMR_MACS301_peak_960	chr1	18288884	18288885	IGSF21	+	18107797	18378483	0	181087	89598	.	1	0	ENSG00000225387	+	18385828	18388514	96943	96943	99629	U	0	0
chr19	4246914	4247701	chr19	4247375	4247575	chr19	4247474	4247475	788	4247475	73	32.0009	5.53908	29.5572	MDA_AP2a_ChIP_merged_vs_NE3_input_trimmoPE_bowtie2_PP_hg38_Q2_sorted_BASE_BLR_q0.05_BAMPE_SPMR_MACS301_peak_27649	chr19	4247474	4247475	YJU2	+	4247079	4269088	0	395	21613	.	1	0	ENSG00000280247	-	4247358	4246338	116	116	1136	U	0	1
chr2	100242849	100243321	chr2	100242973	100243173	chr2	100243072	100243073	473	100243073	73	32.0009	5.53908	29.5572	MDA_AP2a_ChIP_merged_vs_NE3_input_trimmoPE_bowtie2_PP_hg38_Q2_sorted_BASE_BLR_q0.05_BAMPE_SPMR_MACS301_peak_32246	chr2	100243072	100243073	LINC01104	+	100208253	100251484	0	34819	8411	.	1	0	LONRF2	-	100322501	100271874	28801	79428	28801	D	0	0
chr3	45995318	45996084	chr3	45995693	45995893	chr3	45995792	45995793	767	45995793	73	32.0009	5.53908	29.5572	MDA_AP2a_ChIP_merged_vs_NE3_input_trimmoPE_bowtie2_PP_hg38_Q2_sorted_BASE_BLR_q0.05_BAMPE_SPMR_MACS301_peak_40237	chr3	45995792	45995793	FYCO1	-	45995824	45917902	0	31	77890	.	1	1	ENSG00000288717	+	45995957	46001283	164	164	5490	U	0	1
chr6	116571138	116571792	chr6	116571352	116571552	chr6	116571451	116571452	655	116571452	73	32.0009	5.53908	29.5572	MDA_AP2a_ChIP_merged_vs_NE3_input_trimmoPE_bowtie2_PP_hg38_Q2_sorted_BASE_BLR_q0.05_BAMPE_SPMR_MACS301_peak_51876	chr6	116571451	116571452	RWDD1	+	116571503	116597675	51	51	26223	U	0	1	ENSG00000289304	-	116571207	116570501	244	244	950	U	0	1
chr7	44075272	44075714	chr7	44075375	44075575	chr7	44075474	44075475	443	44075475	73	32.0009	5.53908	29.5572	MDA_AP2a_ChIP_merged_vs_NE3_input_trimmoPE_bowtie2_PP_hg38_Q2_sorted_BASE_BLR_q0.05_BAMPE_SPMR_MACS301_peak_53723	chr7	44075474	44075475	POLM	-	44082530	44072061	0	7055	3413	.	1	0	MIR6838	-	44073433	44073377	2041	2041	2097	U	0	0
chr1	1406475	1407859	chr1	1407255	1407455	chr1	1407354	1407355	1385	1407355	91	38.9969	5.53812	36.4791	MDA_AP2a_ChIP_merged_vs_NE3_input_trimmoPE_bowtie2_PP_hg38_Q2_sorted_BASE_BLR_q0.05_BAMPE_SPMR_MACS301_peak_83	chr1	1407354	1407355	MRPL20	-	1407293	1401908	61	61	5446	U	0	1	RN7SL657P	-	1405752	1405459	1602	1602	1895	U	0	0
chr11	75285103	75285549	chr11	75285210	75285410	chr11	75285309	75285310	447	75285310	109	45.9916	5.53747	43.4078	MDA_AP2a_ChIP_merged_vs_NE3_input_trimmoPE_bowtie2_PP_hg38_Q2_sorted_BASE_BLR_q0.05_BAMPE_SPMR_MACS301_peak_11739	chr11	75285309	75285310	ARRB1	-	75351661	75260121	0	66351	25188	.	1	0	ENSG00000254963	+	75264288	75265170	20139	21021	20139	D	0	0
chr1	15222273	15223227	chr1	15222880	15223080	chr1	15222979	15222980	955	15222980	23	12.6257	5.53666	10.4756	MDA_AP2a_ChIP_merged_vs_NE3_input_trimmoPE_bowtie2_PP_hg38_Q2_sorted_BASE_BLR_q0.05_BAMPE_SPMR_MACS301_peak_735	chr1	15222979	15222980	TMEM51	+	15152531	15220477	2502	70448	2502	D	0	0	ZBTB2P1	+	15226372	15227549	3392	3392	4569	U	0	0
chr1	154712396	154712795	chr1	154712488	154712688	chr1	154712587	154712588	400	154712588	23	12.6257	5.53666	10.4756	MDA_AP2a_ChIP_merged_vs_NE3_input_trimmoPE_bowtie2_PP_hg38_Q2_sorted_BASE_BLR_q0.05_BAMPE_SPMR_MACS301_peak_4334	chr1	154712587	154712588	KCNN3	-	154870281	154697454	0	157693	15133	.	1	0	ENSG00000287064	+	154671592	154678345	34242	40995	34242	D	0	0
chr1	160113652	160113972	chr1	160113740	160113940	chr1	160113839	160113840	321	160113840	23	12.6257	5.53666	10.4756	MDA_AP2a_ChIP_merged_vs_NE3_input_trimmoPE_bowtie2_PP_hg38_Q2_sorted_BASE_BLR_q0.05_BAMPE_SPMR_MACS301_peak_4529	chr1	160113839	160113840	ATP1A2	+	160115758	160143591	1918	1918	29751	U	0	0	IGSF8	-	160098828	160091349	15011	15011	22490	U	0	0
chr1	228021398	228021840	chr1	228021430	228021630	chr1	228021529	228021530	443	228021530	23	12.6257	5.53666	10.4756	MDA_AP2a_ChIP_merged_vs_NE3_input_trimmoPE_bowtie2_PP_hg38_Q2_sorted_BASE_BLR_q0.05_BAMPE_SPMR_MACS301_peak_6168	chr1	228021529	228021530	WNT3A	+	228006997	228061271	0	14532	39741	.	1	0	SEPTIN14P17	+	227980050	227980227	41302	41479	41302	D	0	0
chr10	57688574	57689103	chr10	57688745	57688945	chr10	57688844	57688845	530	57688845	23	12.6257	5.53666	10.4756	MDA_AP2a_ChIP_merged_vs_NE3_input_trimmoPE_bowtie2_PP_hg38_Q2_sorted_BASE_BLR_q0.05_BAMPE_SPMR_MACS301_peak_7526	chr10	57688844	57688845	.	.	.	.	.	.	.	.	.	.	.	.	.	.	.	.	.	.	.	.
chr12	38540180	38540516	chr12	38540229	38540429	chr12	38540328	38540329	337	38540329	23	12.6257	5.53666	10.4756	MDA_AP2a_ChIP_merged_vs_NE3_input_trimmoPE_bowtie2_PP_hg38_Q2_sorted_BASE_BLR_q0.05_BAMPE_SPMR_MACS301_peak_13406	chr12	38540328	38540329	ENSG00000258119	-	38589812	38544176	3847	49483	3847	D	0	0	ENSG00000257645	-	38533050	38532894	7278	7278	7434	U	0	0
chr14	97456879	97457194	chr14	97456918	97457118	chr14	97457017	97457018	316	97457018	23	12.6257	5.53666	10.4756	MDA_AP2a_ChIP_merged_vs_NE3_input_trimmoPE_bowtie2_PP_hg38_Q2_sorted_BASE_BLR_q0.05_BAMPE_SPMR_MACS301_peak_18362	chr14	97457017	97457018	LINC02325	+	97427110	97581605	0	29907	124587	.	1	0	.	.	.	.	.	.	.	.	.	.
chr16	81730415	81730754	chr16	81730514	81730714	chr16	81730613	81730614	340	81730614	23	12.6257	5.53666	10.4756	MDA_AP2a_ChIP_merged_vs_NE3_input_trimmoPE_bowtie2_PP_hg38_Q2_sorted_BASE_BLR_q0.05_BAMPE_SPMR_MACS301_peak_22815	chr16	81730613	81730614	ENSG00000261218	+	81739625	81767868	9011	9011	37254	U	0	0	CMIP	+	81444807	81711762	18851	285806	18851	D	0	0
chr17	14069156	14069496	chr17	14069252	14069452	chr17	14069351	14069352	341	14069352	23	12.6257	5.53666	10.4756	MDA_AP2a_ChIP_merged_vs_NE3_input_trimmoPE_bowtie2_PP_hg38_Q2_sorted_BASE_BLR_q0.05_BAMPE_SPMR_MACS301_peak_23568	chr17	14069351	14069352	COX10	+	14069503	14208677	151	151	139325	U	0	1	CDRT15P1	+	14024513	14025488	43863	44838	43863	D	0	0
chr17	34665465	34665846	chr17	34665539	34665739	chr17	34665638	34665639	382	34665639	23	12.6257	5.53666	10.4756	MDA_AP2a_ChIP_merged_vs_NE3_input_trimmoPE_bowtie2_PP_hg38_Q2_sorted_BASE_BLR_q0.05_BAMPE_SPMR_MACS301_peak_24119	chr17	34665638	34665639	TMEM132E	+	34579581	34639318	26320	86057	26320	D	0	0	ENSG00000278860	+	34614408	34614809	50829	51230	50829	D	0	0
chr19	17487012	17487476	chr19	17487167	17487367	chr19	17487266	17487267	465	17487267	23	12.6257	5.53666	10.4756	MDA_AP2a_ChIP_merged_vs_NE3_input_trimmoPE_bowtie2_PP_hg38_Q2_sorted_BASE_BLR_q0.05_BAMPE_SPMR_MACS301_peak_28405	chr19	17487266	17487267	SLC27A1	+	17470523	17506168	0	16743	18901	.	1	0	PGLS-DT	-	17511889	17488989	1722	24622	1722	D	0	0
chr19	53497768	53498421	chr19	53497858	53498058	chr19	53497957	53497958	654	53497958	23	12.6257	5.53666	10.4756	MDA_AP2a_ChIP_merged_vs_NE3_input_trimmoPE_bowtie2_PP_hg38_Q2_sorted_BASE_BLR_q0.05_BAMPE_SPMR_MACS301_peak_29835	chr19	53497957	53497958	ZNF813	+	53467732	53496255	1702	30225	1702	D	0	0	ENSG00000241434	+	53495886	53496037	1920	2071	1920	D	0	0
chr2	69717793	69718119	chr2	69717882	69718082	chr2	69717981	69717982	327	69717982	23	12.6257	5.53666	10.4756	MDA_AP2a_ChIP_merged_vs_NE3_input_trimmoPE_bowtie2_PP_hg38_Q2_sorted_BASE_BLR_q0.05_BAMPE_SPMR_MACS301_peak_31638	chr2	69717981	69717982	ENSG00000231024	-	69713847	69700191	4134	4134	17790	U	0	0	ANXA4	+	69742133	69827112	24151	24151	109130	U	0	0
chr21	42820706	42821461	chr21	42820814	42821014	chr21	42820913	42820914	756	42820914	23	12.6257	5.53666	10.4756	MDA_AP2a_ChIP_merged_vs_NE3_input_trimmoPE_bowtie2_PP_hg38_Q2_sorted_BASE_BLR_q0.05_BAMPE_SPMR_MACS301_peak_37590	chr21	42820913	42820914	ENSG00000225218	-	42836477	42831039	10125	15563	10125	D	0	0	WDR4	-	42879531	42843093	22179	58617	22179	D	0	0
chr22	19422449	19422783	chr22	19422515	19422715	chr22	19422614	19422615	335	19422615	23	12.6257	5.53666	10.4756	MDA_AP2a_ChIP_merged_vs_NE3_input_trimmoPE_bowtie2_PP_hg38_Q2_sorted_BASE_BLR_q0.05_BAMPE_SPMR_MACS301_peak_37810	chr22	19422614	19422615	HIRA	-	19431733	19330697	0	9118	91917	.	1	0	MRPL40	+	19432544	19436075	9929	9929	13460	U	0	0
chr22	47485186	47485500	chr22	47485232	47485432	chr22	47485331	47485332	315	47485332	23	12.6257	5.53666	10.4756	MDA_AP2a_ChIP_merged_vs_NE3_input_trimmoPE_bowtie2_PP_hg38_Q2_sorted_BASE_BLR_q0.05_BAMPE_SPMR_MACS301_peak_39222	chr22	47485331	47485332	LINC01644	-	47487111	47461298	0	1779	24033	.	1	0	.	.	.	.	.	.	.	.	.	.
chr5	60463224	60463532	chr5	60463278	60463478	chr5	60463377	60463378	309	60463378	23	12.6257	5.53666	10.4756	MDA_AP2a_ChIP_merged_vs_NE3_input_trimmoPE_bowtie2_PP_hg38_Q2_sorted_BASE_BLR_q0.05_BAMPE_SPMR_MACS301_peak_46817	chr5	60463377	60463378	SETP21	-	60460739	60459847	2638	2638	3530	U	0	0	ENSG00000273701	+	60487712	60487929	24334	24334	24551	U	0	0
chr6	39287563	39287891	chr6	39287599	39287799	chr6	39287698	39287699	329	39287699	23	12.6257	5.53666	10.4756	MDA_AP2a_ChIP_merged_vs_NE3_input_trimmoPE_bowtie2_PP_hg38_Q2_sorted_BASE_BLR_q0.05_BAMPE_SPMR_MACS301_peak_50617	chr6	39287698	39287699	KCNK17	-	39314419	39299000	11301	26720	11301	D	0	0	KCNK16	-	39322702	39316170	28471	35003	28471	D	0	0
chr8	1885464	1885877	chr8	1885566	1885766	chr8	1885665	1885666	414	1885666	23	12.6257	5.53666	10.4756	MDA_AP2a_ChIP_merged_vs_NE3_input_trimmoPE_bowtie2_PP_hg38_Q2_sorted_BASE_BLR_q0.05_BAMPE_SPMR_MACS301_peak_56098	chr8	1885665	1885666	KBTBD11-OT1	+	1763887	1958627	0	121778	72961	.	1	0	ARHGEF10	+	1823925	1958641	0	61740	72975	.	1	0
chr9	4298027	4298681	chr9	4298233	4298433	chr9	4298332	4298333	655	4298333	23	12.6257	5.53666	10.4756	MDA_AP2a_ChIP_merged_vs_NE3_input_trimmoPE_bowtie2_PP_hg38_Q2_sorted_BASE_BLR_q0.05_BAMPE_SPMR_MACS301_peak_58577	chr9	4298332	4298333	GLIS3	-	4300068	3824126	0	1735	474206	.	1	0	ENSG00000228322	+	4299389	4306046	1056	1056	7713	U	0	0
chrX	18267798	18268142	chrX	18267905	18268105	chrX	18268004	18268005	345	18268005	23	12.6257	5.53666	10.4756	MDA_AP2a_ChIP_merged_vs_NE3_input_trimmoPE_bowtie2_PP_hg38_Q2_sorted_BASE_BLR_q0.05_BAMPE_SPMR_MACS301_peak_61489	chrX	18268004	18268005	SCML2	-	18354688	18239312	0	86683	28692	.	1	0	BEND2	-	18220886	18162930	47118	47118	105074	U	0	0
chrX	18793624	18793955	chrX	18793692	18793892	chrX	18793791	18793792	332	18793792	23	12.6257	5.53666	10.4756	MDA_AP2a_ChIP_merged_vs_NE3_input_trimmoPE_bowtie2_PP_hg38_Q2_sorted_BASE_BLR_q0.05_BAMPE_SPMR_MACS301_peak_61501	chrX	18793791	18793792	PPEF1	+	18675908	18827921	0	117883	34129	.	1	0	BLOC1S6P1	-	18839452	18838708	44916	45660	44916	D	0	0
chr3	189462325	189462768	chr3	189462538	189462738	chr3	189462637	189462638	444	189462638	31	15.6873	5.53652	13.4748	MDA_AP2a_ChIP_merged_vs_NE3_input_trimmoPE_bowtie2_PP_hg38_Q2_sorted_BASE_BLR_q0.05_BAMPE_SPMR_MACS301_peak_42980	chr3	189462637	189462638	.	.	.	.	.	.	.	.	.	.	.	.	.	.	.	.	.	.	.	.
chr1	48471740	48472431	chr1	48471876	48472076	chr1	48471975	48471976	692	48471976	63	28.0983	5.53632	25.7015	MDA_AP2a_ChIP_merged_vs_NE3_input_trimmoPE_bowtie2_PP_hg38_Q2_sorted_BASE_BLR_q0.05_BAMPE_SPMR_MACS301_peak_2567	chr1	48471975	48471976	SPATA6	-	48472204	48295372	0	228	176603	.	1	0	RNU4-61P	+	48447935	48448042	23933	24040	23933	D	0	0
chr1	50251781	50252090	chr1	50251886	50252086	chr1	50251985	50251986	310	50251986	24	12.993	5.53096	10.8342	MDA_AP2a_ChIP_merged_vs_NE3_input_trimmoPE_bowtie2_PP_hg38_Q2_sorted_BASE_BLR_q0.05_BAMPE_SPMR_MACS301_peak_2617	chr1	50251985	50251986	LINC02808	-	50321161	50229661	0	69175	22324	.	1	0	ENSG00000284645	+	50252568	50258994	582	582	7008	U	0	1
chr10	119655720	119656064	chr10	119655785	119655985	chr10	119655884	119655885	345	119655885	24	12.993	5.53096	10.8342	MDA_AP2a_ChIP_merged_vs_NE3_input_trimmoPE_bowtie2_PP_hg38_Q2_sorted_BASE_BLR_q0.05_BAMPE_SPMR_MACS301_peak_9073	chr10	119655884	119655885	BAG3	+	119651379	119677819	0	4505	21934	.	1	0	RPS8P4	+	119638455	119639082	16802	17429	16802	D	0	0
chr11	126080183	126080647	chr11	126080309	126080509	chr11	126080408	126080409	465	126080409	24	12.993	5.53096	10.8342	MDA_AP2a_ChIP_merged_vs_NE3_input_trimmoPE_bowtie2_PP_hg38_Q2_sorted_BASE_BLR_q0.05_BAMPE_SPMR_MACS301_peak_12622	chr11	126080408	126080409	NAP1L1P1	+	126067538	126068601	11807	12870	11807	D	0	0	CDON	-	126062866	125956820	17542	17542	123588	U	0	0
chr12	52304855	52305276	chr12	52305033	52305233	chr12	52305132	52305133	422	52305133	24	12.993	5.53096	10.8342	MDA_AP2a_ChIP_merged_vs_NE3_input_trimmoPE_bowtie2_PP_hg38_Q2_sorted_BASE_BLR_q0.05_BAMPE_SPMR_MACS301_peak_13833	chr12	52305132	52305133	KRT86	+	52274644	52309163	0	30488	4030	.	1	0	ENSG00000287051	-	52306287	52298855	0	1154	6277	.	1	0
chr15	31159884	31160476	chr15	31159975	31160175	chr15	31160074	31160075	593	31160075	24	12.993	5.53096	10.8342	MDA_AP2a_ChIP_merged_vs_NE3_input_trimmoPE_bowtie2_PP_hg38_Q2_sorted_BASE_BLR_q0.05_BAMPE_SPMR_MACS301_peak_18881	chr15	31160074	31160075	TRPM1	-	31161273	31001060	0	1198	159014	.	1	0	ENSG00000259772	-	31230886	31202937	42862	70811	42862	D	0	0
chr16	14219667	14219992	chr16	14219688	14219888	chr16	14219787	14219788	326	14219788	24	12.993	5.53096	10.8342	MDA_AP2a_ChIP_merged_vs_NE3_input_trimmoPE_bowtie2_PP_hg38_Q2_sorted_BASE_BLR_q0.05_BAMPE_SPMR_MACS301_peak_21534	chr16	14219787	14219788	MRTFB	+	14071338	14261448	0	148449	41660	.	1	0	TVP23CP2	+	14200356	14200979	18808	19431	18808	D	0	0
chr16	69780638	69781043	chr16	69780717	69780917	chr16	69780816	69780817	406	69780817	24	12.993	5.53096	10.8342	MDA_AP2a_ChIP_merged_vs_NE3_input_trimmoPE_bowtie2_PP_hg38_Q2_sorted_BASE_BLR_q0.05_BAMPE_SPMR_MACS301_peak_22572	chr16	69780816	69780817	WWP2	+	69762331	69941739	0	18485	160922	.	1	0	SNORA62	-	69786113	69785993	5176	5296	5176	D	0	0
chr3	172298349	172298733	chr3	172298446	172298646	chr3	172298545	172298546	385	172298546	24	12.993	5.53096	10.8342	MDA_AP2a_ChIP_merged_vs_NE3_input_trimmoPE_bowtie2_PP_hg38_Q2_sorted_BASE_BLR_q0.05_BAMPE_SPMR_MACS301_peak_42596	chr3	172298545	172298546	FNDC3B	+	172039577	172401669	0	258968	103123	.	1	0	ENSG00000279862	-	172303052	172301653	3107	4506	3107	D	0	0
chr4	38103126	38103461	chr4	38103155	38103355	chr4	38103254	38103255	336	38103255	24	12.993	5.53096	10.8342	MDA_AP2a_ChIP_merged_vs_NE3_input_trimmoPE_bowtie2_PP_hg38_Q2_sorted_BASE_BLR_q0.05_BAMPE_SPMR_MACS301_peak_43993	chr4	38103254	38103255	TBC1D1	+	37891083	38139173	0	212171	35918	.	1	0	MRPS33P2	-	38007105	38006783	96149	96149	96471	U	0	0
chr5	34835659	34836002	chr5	34835781	34835981	chr5	34835880	34835881	344	34835881	24	12.993	5.53096	10.8342	MDA_AP2a_ChIP_merged_vs_NE3_input_trimmoPE_bowtie2_PP_hg38_Q2_sorted_BASE_BLR_q0.05_BAMPE_SPMR_MACS301_peak_46481	chr5	34835880	34835881	TTC23L-AS1	-	34839278	34837548	1667	3397	1667	D	0	0	RAI14	+	34656327	34832612	3268	179553	3268	D	0	0
chr5	64418364	64418733	chr5	64418429	64418629	chr5	64418528	64418529	370	64418529	24	12.993	5.53096	10.8342	MDA_AP2a_ChIP_merged_vs_NE3_input_trimmoPE_bowtie2_PP_hg38_Q2_sorted_BASE_BLR_q0.05_BAMPE_SPMR_MACS301_peak_46871	chr5	64418528	64418529	NT5ELP	-	64486615	64404511	0	68086	14017	.	1	0	RNF180	+	64165842	64372869	45659	252686	45659	D	0	0
chr6	50071127	50071525	chr6	50071185	50071385	chr6	50071284	50071285	399	50071285	24	12.993	5.53096	10.8342	MDA_AP2a_ChIP_merged_vs_NE3_input_trimmoPE_bowtie2_PP_hg38_Q2_sorted_BASE_BLR_q0.05_BAMPE_SPMR_MACS301_peak_50993	chr6	50071284	50071285	DEFB112	-	50049929	50042098	21355	21355	29186	U	0	0	ENSG00000226733	+	50093615	50181007	22330	22330	109722	U	0	0
chr6	120220863	120221188	chr6	120220896	120221096	chr6	120220995	120220996	326	120220996	24	12.993	5.53096	10.8342	MDA_AP2a_ChIP_merged_vs_NE3_input_trimmoPE_bowtie2_PP_hg38_Q2_sorted_BASE_BLR_q0.05_BAMPE_SPMR_MACS301_peak_51926	chr6	120220995	120220996	.	.	.	.	.	.	.	.	.	.	.	.	.	.	.	.	.	.	.	.
chrX	68841532	68841954	chrX	68841688	68841888	chrX	68841787	68841788	423	68841788	24	12.993	5.53096	10.8342	MDA_AP2a_ChIP_merged_vs_NE3_input_trimmoPE_bowtie2_PP_hg38_Q2_sorted_BASE_BLR_q0.05_BAMPE_SPMR_MACS301_peak_61984	chrX	68841787	68841788	EFNB1	+	68829020	68842160	0	12767	372	.	1	0	SERBP1P1	+	68783471	68785066	56721	58316	56721	D	0	0
chr12	115170576	115170980	chr12	115170596	115170796	chr12	115170695	115170696	405	115170696	20	11.4825	5.52998	9.3573	MDA_AP2a_ChIP_merged_vs_NE3_input_trimmoPE_bowtie2_PP_hg38_Q2_sorted_BASE_BLR_q0.05_BAMPE_SPMR_MACS301_peak_15110	chr12	115170695	115170696	ENSG00000257958	+	115077324	115080153	90542	93371	90542	D	0	0	ENSG00000257519	+	115263169	115270596	92473	92473	99900	U	0	0
chr19	40235954	40236330	chr19	40236062	40236262	chr19	40236161	40236162	377	40236162	20	11.4825	5.52998	9.3573	MDA_AP2a_ChIP_merged_vs_NE3_input_trimmoPE_bowtie2_PP_hg38_Q2_sorted_BASE_BLR_q0.05_BAMPE_SPMR_MACS301_peak_29109	chr19	40236161	40236162	AKT2	-	40285345	40230316	0	49183	5845	.	1	0	CCNP	-	40226697	40222207	9464	9464	13954	U	0	0
chr8	33245137	33245425	chr8	33245143	33245343	chr8	33245242	33245243	289	33245243	20	11.4825	5.52998	9.3573	MDA_AP2a_ChIP_merged_vs_NE3_input_trimmoPE_bowtie2_PP_hg38_Q2_sorted_BASE_BLR_q0.05_BAMPE_SPMR_MACS301_peak_56505	chr8	33245242	33245243	ENSG00000253993	-	33227147	33226847	18095	18095	18395	U	0	0	RNU6-528P	+	33338866	33338966	93623	93623	93723	U	0	0
chr20	23357598	23358535	chr20	23357835	23358035	chr20	23357934	23357935	938	23357935	66	29.2341	5.52996	26.8229	MDA_AP2a_ChIP_merged_vs_NE3_input_trimmoPE_bowtie2_PP_hg38_Q2_sorted_BASE_BLR_q0.05_BAMPE_SPMR_MACS301_peak_35561	chr20	23357934	23357935	LINC01431	-	23358175	23356585	0	240	1349	.	1	0	NXT1	+	23350790	23354771	3163	7144	3163	D	0	0
chr15	63550133	63550532	chr15	63550260	63550460	chr15	63550359	63550360	400	63550360	29	14.8944	5.5271	12.6968	MDA_AP2a_ChIP_merged_vs_NE3_input_trimmoPE_bowtie2_PP_hg38_Q2_sorted_BASE_BLR_q0.05_BAMPE_SPMR_MACS301_peak_19661	chr15	63550359	63550360	USP3	+	63504592	63594633	0	45767	44273	.	1	0	USP3-AS1	-	63600795	63552911	2551	50435	2551	D	0	0
chr1	5889618	5889905	chr1	5889599	5889799	chr1	5889698	5889699	288	5889699	25	13.3617	5.52572	11.1958	MDA_AP2a_ChIP_merged_vs_NE3_input_trimmoPE_bowtie2_PP_hg38_Q2_sorted_BASE_BLR_q0.05_BAMPE_SPMR_MACS301_peak_260	chr1	5889698	5889699	NPHP4	-	5992425	5862810	0	102726	26888	.	1	0	MIR4689	-	5862741	5862671	26957	26957	27027	U	0	0
chr1	19325757	19326521	chr1	19326221	19326421	chr1	19326320	19326321	765	19326321	25	13.3617	5.52572	11.1958	MDA_AP2a_ChIP_merged_vs_NE3_input_trimmoPE_bowtie2_PP_hg38_Q2_sorted_BASE_BLR_q0.05_BAMPE_SPMR_MACS301_peak_1038	chr1	19326320	19326321	SLC66A1	+	19312325	19329300	0	13995	2979	.	1	0	CAPZB	-	19485539	19338774	12453	159218	12453	D	0	0
chr1	23854807	23855144	chr1	23854861	23855061	chr1	23854960	23854961	338	23854961	25	13.3617	5.52572	11.1958	MDA_AP2a_ChIP_merged_vs_NE3_input_trimmoPE_bowtie2_PP_hg38_Q2_sorted_BASE_BLR_q0.05_BAMPE_SPMR_MACS301_peak_1320	chr1	23854960	23854961	FUCA1	-	23868290	23845076	0	13329	9884	.	1	0	CNR2	-	23913362	23870514	15553	58401	15553	D	0	0
chr1	55828076	55828391	chr1	55828140	55828340	chr1	55828239	55828240	316	55828240	25	13.3617	5.52572	11.1958	MDA_AP2a_ChIP_merged_vs_NE3_input_trimmoPE_bowtie2_PP_hg38_Q2_sorted_BASE_BLR_q0.05_BAMPE_SPMR_MACS301_peak_2782	chr1	55828239	55828240	ENSG00000234810	+	55361407	55832568	0	466832	4328	.	1	0	LINC01755	+	55868253	55950118	40013	40013	121878	U	0	0
chr1	215924655	215925058	chr1	215924710	215924910	chr1	215924809	215924810	404	215924810	25	13.3617	5.52572	11.1958	MDA_AP2a_ChIP_merged_vs_NE3_input_trimmoPE_bowtie2_PP_hg38_Q2_sorted_BASE_BLR_q0.05_BAMPE_SPMR_MACS301_peak_5897	chr1	215924809	215924810	USH2A	-	216423448	215622890	0	498638	301919	.	1	0	ENSG00000229242	+	215886581	215901464	23345	38228	23345	D	0	0
chr1	241583199	241583522	chr1	241583283	241583483	chr1	241583382	241583383	324	241583383	25	13.3617	5.52572	11.1958	MDA_AP2a_ChIP_merged_vs_NE3_input_trimmoPE_bowtie2_PP_hg38_Q2_sorted_BASE_BLR_q0.05_BAMPE_SPMR_MACS301_peak_6493	chr1	241583382	241583383	KMO	+	241532377	241595642	0	51005	12259	.	1	0	OPN3	-	241640369	241593123	9740	56986	9740	D	0	0
chr10	46311860	46312218	chr10	46311901	46312101	chr10	46312000	46312001	359	46312001	25	13.3617	5.52572	11.1958	MDA_AP2a_ChIP_merged_vs_NE3_input_trimmoPE_bowtie2_PP_hg38_Q2_sorted_BASE_BLR_q0.05_BAMPE_SPMR_MACS301_peak_7432	chr10	46312000	46312001	ANTXRL	+	46286996	46330129	0	25004	18128	.	1	0	AGAP14P	+	46337223	46358714	25222	25222	46713	U	0	0
chr10	57729716	57730038	chr10	57729801	57730001	chr10	57729900	57729901	323	57729901	25	13.3617	5.52572	11.1958	MDA_AP2a_ChIP_merged_vs_NE3_input_trimmoPE_bowtie2_PP_hg38_Q2_sorted_BASE_BLR_q0.05_BAMPE_SPMR_MACS301_peak_7528	chr10	57729900	57729901	.	.	.	.	.	.	.	.	.	.	.	.	.	.	.	.	.	.	.	.
chr10	117342692	117343052	chr10	117342773	117342973	chr10	117342872	117342873	361	117342873	25	13.3617	5.52572	11.1958	MDA_AP2a_ChIP_merged_vs_NE3_input_trimmoPE_bowtie2_PP_hg38_Q2_sorted_BASE_BLR_q0.05_BAMPE_SPMR_MACS301_peak_9016	chr10	117342872	117342873	PDZD8	-	117375440	117277273	0	32567	65599	.	1	0	SLC18A2	+	117241113	117279430	63442	101759	63442	D	0	0
chr11	81587976	81588294	chr11	81588054	81588254	chr11	81588153	81588154	319	81588154	25	13.3617	5.52572	11.1958	MDA_AP2a_ChIP_merged_vs_NE3_input_trimmoPE_bowtie2_PP_hg38_Q2_sorted_BASE_BLR_q0.05_BAMPE_SPMR_MACS301_peak_12002	chr11	81588153	81588154	MTND6P25	-	81556425	81555909	31728	31728	32244	U	0	0	MTND4LP18	+	81552225	81552516	35637	35928	35637	D	0	0
chr15	41804251	41804646	chr15	41804334	41804534	chr15	41804433	41804434	396	41804434	25	13.3617	5.52572	11.1958	MDA_AP2a_ChIP_merged_vs_NE3_input_trimmoPE_bowtie2_PP_hg38_Q2_sorted_BASE_BLR_q0.05_BAMPE_SPMR_MACS301_peak_19126	chr15	41804433	41804434	MAPKBP1	+	41774483	41827855	0	29950	23421	.	1	0	ENSG00000250379	-	41827936	41825098	20664	23502	20664	D	0	0
chr18	45169065	45169527	chr18	45169226	45169426	chr18	45169325	45169326	463	45169326	25	13.3617	5.52572	11.1958	MDA_AP2a_ChIP_merged_vs_NE3_input_trimmoPE_bowtie2_PP_hg38_Q2_sorted_BASE_BLR_q0.05_BAMPE_SPMR_MACS301_peak_26667	chr18	45169325	45169326	ENSG00000267101	-	45181368	45104360	0	12042	64965	.	1	0	SLC14A2	+	45212994	45682975	43668	43668	513649	U	0	0
chr19	46226548	46226865	chr19	46226593	46226793	chr19	46226692	46226693	318	46226693	25	13.3617	5.52572	11.1958	MDA_AP2a_ChIP_merged_vs_NE3_input_trimmoPE_bowtie2_PP_hg38_Q2_sorted_BASE_BLR_q0.05_BAMPE_SPMR_MACS301_peak_29467	chr19	46226692	46226693	ENSG00000269745	-	46230388	46228963	2270	3695	2270	D	0	0	IGFL1	+	46229741	46231243	3048	3048	4550	U	0	0
chr19	52756870	52757208	chr19	52756945	52757145	chr19	52757044	52757045	339	52757045	25	13.3617	5.52572	11.1958	MDA_AP2a_ChIP_merged_vs_NE3_input_trimmoPE_bowtie2_PP_hg38_Q2_sorted_BASE_BLR_q0.05_BAMPE_SPMR_MACS301_peak_29808	chr19	52757044	52757045	ZNF600	-	52786791	52764183	7138	29746	7138	D	0	0	ZNF611	-	52735054	52702812	21990	21990	54232	U	0	0
chr2	50370300	50370642	chr2	50370446	50370646	chr2	50370545	50370546	343	50370546	25	13.3617	5.52572	11.1958	MDA_AP2a_ChIP_merged_vs_NE3_input_trimmoPE_bowtie2_PP_hg38_Q2_sorted_BASE_BLR_q0.05_BAMPE_SPMR_MACS301_peak_31354	chr2	50370545	50370546	NRXN1	-	51028456	49918504	0	657910	452041	.	1	0	ENSG00000285548	+	50324642	50345598	24947	45903	24947	D	0	0
chr2	72767428	72767798	chr2	72767485	72767685	chr2	72767584	72767585	371	72767585	25	13.3617	5.52572	11.1958	MDA_AP2a_ChIP_merged_vs_NE3_input_trimmoPE_bowtie2_PP_hg38_Q2_sorted_BASE_BLR_q0.05_BAMPE_SPMR_MACS301_peak_31735	chr2	72767584	72767585	EXOC6B	-	72826033	72175983	0	58448	591601	.	1	0	ENSG00000212378	+	72760533	72760602	6982	7051	6982	D	0	0
chr2	214591665	214592014	chr2	214591721	214591921	chr2	214591820	214591821	350	214591821	25	13.3617	5.52572	11.1958	MDA_AP2a_ChIP_merged_vs_NE3_input_trimmoPE_bowtie2_PP_hg38_Q2_sorted_BASE_BLR_q0.05_BAMPE_SPMR_MACS301_peak_34183	chr2	214591820	214591821	ENSG00000197585	-	214684246	214311601	0	92425	280219	.	1	0	VWC2L	+	214411053	214578976	12844	180767	12844	D	0	0
chr3	172006336	172006627	chr3	172006393	172006593	chr3	172006492	172006493	292	172006493	25	13.3617	5.52572	11.1958	MDA_AP2a_ChIP_merged_vs_NE3_input_trimmoPE_bowtie2_PP_hg38_Q2_sorted_BASE_BLR_q0.05_BAMPE_SPMR_MACS301_peak_42586	chr3	172006492	172006493	ENSG00000287899	+	171950936	171996871	9621	55556	9621	D	0	0	FNDC3B	+	172039577	172401669	33084	33084	395176	U	0	0
chr3	195082319	195082667	chr3	195082359	195082559	chr3	195082458	195082459	349	195082459	25	13.3617	5.52572	11.1958	MDA_AP2a_ChIP_merged_vs_NE3_input_trimmoPE_bowtie2_PP_hg38_Q2_sorted_BASE_BLR_q0.05_BAMPE_SPMR_MACS301_peak_43130	chr3	195082458	195082459	XXYLT1	-	195271159	195068283	0	188700	14175	.	1	0	XXYLT1-AS1	+	195094587	195096057	12128	12128	13598	U	0	0
chr4	68109776	68110185	chr4	68109941	68110141	chr4	68110040	68110041	410	68110041	25	13.3617	5.52572	11.1958	MDA_AP2a_ChIP_merged_vs_NE3_input_trimmoPE_bowtie2_PP_hg38_Q2_sorted_BASE_BLR_q0.05_BAMPE_SPMR_MACS301_peak_44305	chr4	68110040	68110041	TMPRSS11F	-	68129869	68053197	0	19828	56843	.	1	0	SYT14P1	-	68063269	68061821	46771	46771	48219	U	0	0
chr5	172485188	172485897	chr5	172485248	172485448	chr5	172485347	172485348	710	172485348	25	13.3617	5.52572	11.1958	MDA_AP2a_ChIP_merged_vs_NE3_input_trimmoPE_bowtie2_PP_hg38_Q2_sorted_BASE_BLR_q0.05_BAMPE_SPMR_MACS301_peak_49050	chr5	172485347	172485348	ENSG00000287814	+	172479273	172536444	0	6074	51096	.	1	0	SH3PXD2B	-	172454525	172333498	30822	30822	151849	U	0	0
chr6	141090051	141090387	chr6	141090095	141090295	chr6	141090194	141090195	337	141090195	25	13.3617	5.52572	11.1958	MDA_AP2a_ChIP_merged_vs_NE3_input_trimmoPE_bowtie2_PP_hg38_Q2_sorted_BASE_BLR_q0.05_BAMPE_SPMR_MACS301_peak_52228	chr6	141090194	141090195	ENSG00000275138	-	141020026	141019787	70168	70168	70407	U	0	0	.	.	.	.	.	.	.	.	.	.
chr7	539643	540051	chr7	539774	539974	chr7	539873	539874	409	539874	25	13.3617	5.52572	11.1958	MDA_AP2a_ChIP_merged_vs_NE3_input_trimmoPE_bowtie2_PP_hg38_Q2_sorted_BASE_BLR_q0.05_BAMPE_SPMR_MACS301_peak_52789	chr7	539873	539874	PRKAR1B	-	727281	549197	9323	187407	9323	D	0	0	HRAT92	+	522572	530163	9710	17301	9710	D	0	0
chr7	46186673	46187167	chr7	46186751	46186951	chr7	46186850	46186851	495	46186851	25	13.3617	5.52572	11.1958	MDA_AP2a_ChIP_merged_vs_NE3_input_trimmoPE_bowtie2_PP_hg38_Q2_sorted_BASE_BLR_q0.05_BAMPE_SPMR_MACS301_peak_53806	chr7	46186850	46186851	ZNF619P1	+	46144936	46145688	41162	41914	41162	D	0	0	ENSG00000229459	+	46261063	46294469	74212	74212	107618	U	0	0
chr9	13244458	13244770	chr9	13244527	13244727	chr9	13244626	13244627	313	13244627	25	13.3617	5.52572	11.1958	MDA_AP2a_ChIP_merged_vs_NE3_input_trimmoPE_bowtie2_PP_hg38_Q2_sorted_BASE_BLR_q0.05_BAMPE_SPMR_MACS301_peak_58714	chr9	13244626	13244627	MPDZ	-	13279564	13106859	0	34937	137767	.	1	0	ENSG00000234740	-	13279187	13274509	29882	34560	29882	D	0	0
chr9	38008486	38008790	chr9	38008516	38008716	chr9	38008615	38008616	305	38008616	25	13.3617	5.52572	11.1958	MDA_AP2a_ChIP_merged_vs_NE3_input_trimmoPE_bowtie2_PP_hg38_Q2_sorted_BASE_BLR_q0.05_BAMPE_SPMR_MACS301_peak_59065	chr9	38008615	38008616	ENSG00000255872	-	38068687	37588412	0	60071	420203	.	1	0	SHB	-	38069227	37915897	0	60611	92718	.	1	0
chr1	226082859	226084176	chr1	226083707	226083907	chr1	226083806	226083807	1318	226083807	80	34.6439	5.525	32.171	MDA_AP2a_ChIP_merged_vs_NE3_input_trimmoPE_bowtie2_PP_hg38_Q2_sorted_BASE_BLR_q0.05_BAMPE_SPMR_MACS301_peak_6106	chr1	226083806	226083807	LINC01703	+	226083589	226090289	0	217	6482	.	1	0	H3-3A	+	226061850	226071523	12283	21956	12283	D	0	0
chr19	1113114	1113867	chr19	1113419	1113619	chr19	1113518	1113519	754	1113519	80	34.6439	5.525	32.171	MDA_AP2a_ChIP_merged_vs_NE3_input_trimmoPE_bowtie2_PP_hg38_Q2_sorted_BASE_BLR_q0.05_BAMPE_SPMR_MACS301_peak_27362	chr19	1113518	1113519	SBNO2	-	1174268	1107637	0	60749	5881	.	1	0	GPX4	+	1103993	1106779	6739	9525	6739	D	0	0
chr20	63738905	63742072	chr20	63740858	63741058	chr20	63740957	63740958	3168	63740958	80	34.6439	5.525	32.171	MDA_AP2a_ChIP_merged_vs_NE3_input_trimmoPE_bowtie2_PP_hg38_Q2_sorted_BASE_BLR_q0.05_BAMPE_SPMR_MACS301_peak_36886	chr20	63740957	63740958	SLC2A4RG	+	63739775	63744050	0	1182	3092	.	1	0	ENSG00000273047	+	63738269	63740398	559	2688	559	D	0	0
chr8	115835064	115835641	chr8	115835327	115835527	chr8	115835426	115835427	578	115835427	80	34.6439	5.525	32.171	MDA_AP2a_ChIP_merged_vs_NE3_input_trimmoPE_bowtie2_PP_hg38_Q2_sorted_BASE_BLR_q0.05_BAMPE_SPMR_MACS301_peak_57643	chr8	115835426	115835427	.	.	.	.	.	.	.	.	.	.	.	.	.	.	.	.	.	.	.	.
chr15	49379769	49380057	chr15	49379872	49380072	chr15	49379971	49379972	289	49379972	21	11.8447	5.52383	9.71125	MDA_AP2a_ChIP_merged_vs_NE3_input_trimmoPE_bowtie2_PP_hg38_Q2_sorted_BASE_BLR_q0.05_BAMPE_SPMR_MACS301_peak_19318	chr15	49379971	49379972	FAM227B	-	49620818	49326969	0	240846	53002	.	1	0	ENSG00000259531	-	49366685	49365123	13286	13286	14848	U	0	0
chr16	67244898	67245296	chr16	67245034	67245234	chr16	67245133	67245134	399	67245134	21	11.8447	5.52383	9.71125	MDA_AP2a_ChIP_merged_vs_NE3_input_trimmoPE_bowtie2_PP_hg38_Q2_sorted_BASE_BLR_q0.05_BAMPE_SPMR_MACS301_peak_22442	chr16	67245133	67245134	FHOD1	-	67247481	67229388	0	2347	15745	.	1	0	SLC9A5	+	67248978	67272191	3844	3844	27057	U	0	0
chr2	46202323	46202706	chr2	46202370	46202570	chr2	46202469	46202470	384	46202470	21	11.8447	5.52383	9.71125	MDA_AP2a_ChIP_merged_vs_NE3_input_trimmoPE_bowtie2_PP_hg38_Q2_sorted_BASE_BLR_q0.05_BAMPE_SPMR_MACS301_peak_31226	chr2	46202469	46202470	PRKCE	+	45651674	46187990	14479	550795	14479	D	0	0	ENSG00000231336	-	46167978	46166788	34491	34491	35681	U	0	0
chr10	101103487	101103902	chr10	101103538	101103738	chr10	101103637	101103638	416	101103638	62	27.6462	5.5224	25.2543	MDA_AP2a_ChIP_merged_vs_NE3_input_trimmoPE_bowtie2_PP_hg38_Q2_sorted_BASE_BLR_q0.05_BAMPE_SPMR_MACS301_peak_8640	chr10	101103637	101103638	TLX1NB	-	101131126	101089320	0	27488	14317	.	1	0	TLX1	+	101131299	101137789	27661	27661	34151	U	0	0
chr2	219253851	219254728	chr2	219253974	219254174	chr2	219254073	219254074	878	219254074	62	27.6462	5.5224	25.2543	MDA_AP2a_ChIP_merged_vs_NE3_input_trimmoPE_bowtie2_PP_hg38_Q2_sorted_BASE_BLR_q0.05_BAMPE_SPMR_MACS301_peak_34375	chr2	219254073	219254074	TUBA4A	-	219277876	219250771	0	23802	3302	.	1	0	TUBA4B	+	219253242	219272197	0	831	18123	.	1	0
chr4	146513937	146514393	chr4	146514034	146514234	chr4	146514133	146514134	457	146514134	62	27.6462	5.5224	25.2543	MDA_AP2a_ChIP_merged_vs_NE3_input_trimmoPE_bowtie2_PP_hg38_Q2_sorted_BASE_BLR_q0.05_BAMPE_SPMR_MACS301_peak_45515	chr4	146514133	146514134	SLC10A7	-	146521940	146253980	0	7806	260153	.	1	0	ENSG00000288998	+	146522433	146523191	8299	8299	9057	U	0	0
chr5	217728	218459	chr5	218098	218298	chr5	218197	218198	732	218198	62	27.6462	5.5224	25.2543	MDA_AP2a_ChIP_merged_vs_NE3_input_trimmoPE_bowtie2_PP_hg38_Q2_sorted_BASE_BLR_q0.05_BAMPE_SPMR_MACS301_peak_46028	chr5	218197	218198	CCDC127	-	218153	196867	44	44	21330	U	0	1	ENSG00000286001	+	218297	314955	99	99	96757	U	0	1
chr5	144370303	144370768	chr5	144370395	144370595	chr5	144370494	144370495	466	144370495	62	27.6462	5.5224	25.2543	MDA_AP2a_ChIP_merged_vs_NE3_input_trimmoPE_bowtie2_PP_hg38_Q2_sorted_BASE_BLR_q0.05_BAMPE_SPMR_MACS301_peak_48444	chr5	144370494	144370495	KCTD16	+	144170872	144485686	0	199622	115191	.	1	0	ENSG00000249605	+	144369333	144385310	0	1161	14815	.	1	0
chr6	36130167	36131552	chr6	36130730	36130930	chr6	36130829	36130830	1386	36130830	62	27.6462	5.5224	25.2543	MDA_AP2a_ChIP_merged_vs_NE3_input_trimmoPE_bowtie2_PP_hg38_Q2_sorted_BASE_BLR_q0.05_BAMPE_SPMR_MACS301_peak_50473	chr6	36130829	36130830	MAPK13	+	36130512	36144521	0	317	13691	.	1	0	MAPK14	+	36027807	36111236	19593	103022	19593	D	0	0
chr7	17696372	17696863	chr7	17696515	17696715	chr7	17696614	17696615	492	17696615	62	27.6462	5.5224	25.2543	MDA_AP2a_ChIP_merged_vs_NE3_input_trimmoPE_bowtie2_PP_hg38_Q2_sorted_BASE_BLR_q0.05_BAMPE_SPMR_MACS301_peak_53249	chr7	17696614	17696615	ENSG00000228675	+	17679548	17680659	15955	17066	15955	D	0	0	SNX13	-	17940494	17790760	94145	243879	94145	D	0	0
chr1	36694970	36695390	chr1	36695106	36695306	chr1	36695205	36695206	421	36695206	26	13.7318	5.52087	11.5574	MDA_AP2a_ChIP_merged_vs_NE3_input_trimmoPE_bowtie2_PP_hg38_Q2_sorted_BASE_BLR_q0.05_BAMPE_SPMR_MACS301_peak_2002	chr1	36695205	36695206	ENSG00000284705	+	36703952	36710582	8746	8746	15376	U	0	0	FTLP18	+	36630334	36630857	64348	64871	64348	D	0	0
chr1	119045224	119046052	chr1	119045393	119045593	chr1	119045492	119045493	829	119045493	26	13.7318	5.52087	11.5574	MDA_AP2a_ChIP_merged_vs_NE3_input_trimmoPE_bowtie2_PP_hg38_Q2_sorted_BASE_BLR_q0.05_BAMPE_SPMR_MACS301_peak_3992	chr1	119045492	119045493	WARS2	-	119140653	119031215	0	95160	14277	.	1	0	WARS2-IT1	+	119047404	119064785	1911	1911	19292	U	0	0
chr11	1399363	1399733	chr11	1399506	1399706	chr11	1399605	1399606	371	1399606	26	13.7318	5.52087	11.5574	MDA_AP2a_ChIP_merged_vs_NE3_input_trimmoPE_bowtie2_PP_hg38_Q2_sorted_BASE_BLR_q0.05_BAMPE_SPMR_MACS301_peak_9489	chr11	1399605	1399606	BRSK2	+	1389933	1462689	0	9672	63083	.	1	0	LINC02689	+	1350358	1364286	35319	49247	35319	D	0	0
chr11	72793648	72794199	chr11	72793723	72793923	chr11	72793822	72793823	552	72793823	26	13.7318	5.52087	11.5574	MDA_AP2a_ChIP_merged_vs_NE3_input_trimmoPE_bowtie2_PP_hg38_Q2_sorted_BASE_BLR_q0.05_BAMPE_SPMR_MACS301_peak_11631	chr11	72793822	72793823	STARD10	-	72794047	72754728	0	224	39094	.	1	0	ENSG00000285693	-	72814054	72793623	0	20231	199	.	1	0
chr12	102949092	102949399	chr12	102949102	102949302	chr12	102949201	102949202	308	102949202	26	13.7318	5.52087	11.5574	MDA_AP2a_ChIP_merged_vs_NE3_input_trimmoPE_bowtie2_PP_hg38_Q2_sorted_BASE_BLR_q0.05_BAMPE_SPMR_MACS301_peak_14804	chr12	102949201	102949202	ENSG00000282964	-	102953835	102953288	4086	4633	4086	D	0	0	ASCL1	+	102957673	102960513	8471	8471	11311	U	0	0
chr13	34155870	34156334	chr13	34155918	34156118	chr13	34156017	34156018	465	34156018	26	13.7318	5.52087	11.5574	MDA_AP2a_ChIP_merged_vs_NE3_input_trimmoPE_bowtie2_PP_hg38_Q2_sorted_BASE_BLR_q0.05_BAMPE_SPMR_MACS301_peak_15873	chr13	34156017	34156018	ENSG00000199196	-	34100838	34100710	55179	55179	55307	U	0	0	VDAC1P12	-	34083310	34082428	72707	72707	73589	U	0	0
chr16	57816345	57816791	chr16	57816500	57816700	chr16	57816599	57816600	447	57816600	26	13.7318	5.52087	11.5574	MDA_AP2a_ChIP_merged_vs_NE3_input_trimmoPE_bowtie2_PP_hg38_Q2_sorted_BASE_BLR_q0.05_BAMPE_SPMR_MACS301_peak_22359	chr16	57816599	57816600	ENSG00000187185	+	57798264	57807952	8647	18335	8647	D	0	0	RNU6-20P	-	57830642	57830535	13935	14042	13935	D	0	0
chr18	32655111	32655753	chr18	32655447	32655647	chr18	32655546	32655547	643	32655547	26	13.7318	5.52087	11.5574	MDA_AP2a_ChIP_merged_vs_NE3_input_trimmoPE_bowtie2_PP_hg38_Q2_sorted_BASE_BLR_q0.05_BAMPE_SPMR_MACS301_peak_26488	chr18	32655546	32655547	ENSG00000285095	+	32470287	32745567	0	185259	90020	.	1	0	KLHL14	-	32773023	32672672	17125	117476	17125	D	0	0
chr18	74176092	74176600	chr18	74176332	74176532	chr18	74176431	74176432	509	74176432	26	13.7318	5.52087	11.5574	MDA_AP2a_ChIP_merged_vs_NE3_input_trimmoPE_bowtie2_PP_hg38_Q2_sorted_BASE_BLR_q0.05_BAMPE_SPMR_MACS301_peak_27167	chr18	74176431	74176432	TIMM21	+	74148522	74160531	15900	27909	15900	D	0	0	FBXO15	-	74147834	74073367	28597	28597	103064	U	0	0
chr2	199358119	199358704	chr2	199358239	199358439	chr2	199358338	199358339	586	199358339	26	13.7318	5.52087	11.5574	MDA_AP2a_ChIP_merged_vs_NE3_input_trimmoPE_bowtie2_PP_hg38_Q2_sorted_BASE_BLR_q0.05_BAMPE_SPMR_MACS301_peak_33890	chr2	199358338	199358339	SATB2	-	199471266	199272149	0	112927	86189	.	1	0	ENSG00000257045	+	199325309	199329362	28976	33029	28976	D	0	0
chr2	220207190	220207513	chr2	220207246	220207446	chr2	220207345	220207346	324	220207346	26	13.7318	5.52087	11.5574	MDA_AP2a_ChIP_merged_vs_NE3_input_trimmoPE_bowtie2_PP_hg38_Q2_sorted_BASE_BLR_q0.05_BAMPE_SPMR_MACS301_peak_34415	chr2	220207345	220207346	ENSG00000239498	+	220105655	220450778	0	101690	243432	.	1	0	ENSG00000235337	+	220127545	220212491	0	79800	5145	.	1	0
chr22	22924660	22925054	chr22	22924782	22924982	chr22	22924881	22924882	395	22924882	26	13.7318	5.52087	11.5574	MDA_AP2a_ChIP_merged_vs_NE3_input_trimmoPE_bowtie2_PP_hg38_Q2_sorted_BASE_BLR_q0.05_BAMPE_SPMR_MACS301_peak_37983	chr22	22924881	22924882	IGLC7	+	22922593	22923034	1847	2288	1847	D	0	0	IGLJ7	+	22921389	22921435	3446	3492	3446	D	0	0
chr22	46692994	46693441	chr22	46693139	46693339	chr22	46693238	46693239	448	46693239	26	13.7318	5.52087	11.5574	MDA_AP2a_ChIP_merged_vs_NE3_input_trimmoPE_bowtie2_PP_hg38_Q2_sorted_BASE_BLR_q0.05_BAMPE_SPMR_MACS301_peak_39197	chr22	46693238	46693239	CERK	-	46738252	46684409	0	45013	8829	.	1	0	GRAMD4	+	46620385	46679785	13453	72853	13453	D	0	0
chr3	184145182	184145548	chr3	184145251	184145451	chr3	184145350	184145351	367	184145351	26	13.7318	5.52087	11.5574	MDA_AP2a_ChIP_merged_vs_NE3_input_trimmoPE_bowtie2_PP_hg38_Q2_sorted_BASE_BLR_q0.05_BAMPE_SPMR_MACS301_peak_42820	chr3	184145350	184145351	EIF2B5	+	184135357	184145311	39	9993	39	D	0	0	ENSG00000228205	+	184149703	184150435	4352	4352	5084	U	0	0
chr4	95640268	95640700	chr4	95640360	95640560	chr4	95640459	95640460	433	95640460	26	13.7318	5.52087	11.5574	MDA_AP2a_ChIP_merged_vs_NE3_input_trimmoPE_bowtie2_PP_hg38_Q2_sorted_BASE_BLR_q0.05_BAMPE_SPMR_MACS301_peak_44786	chr4	95640459	95640460	RPL30P6	-	95645293	95644951	4491	4833	4491	D	0	0	UNC5C-AS1	+	95549128	95552457	88002	91331	88002	D	0	0
chr5	126073313	126073604	chr5	126073343	126073543	chr5	126073442	126073443	292	126073443	26	13.7318	5.52087	11.5574	MDA_AP2a_ChIP_merged_vs_NE3_input_trimmoPE_bowtie2_PP_hg38_Q2_sorted_BASE_BLR_q0.05_BAMPE_SPMR_MACS301_peak_47817	chr5	126073442	126073443	ENSG00000248752	-	126368755	125400094	0	295312	673348	.	1	0	.	.	.	.	.	.	.	.	.	.
chr5	143914982	143915324	chr5	143915061	143915261	chr5	143915160	143915161	343	143915161	26	13.7318	5.52087	11.5574	MDA_AP2a_ChIP_merged_vs_NE3_input_trimmoPE_bowtie2_PP_hg38_Q2_sorted_BASE_BLR_q0.05_BAMPE_SPMR_MACS301_peak_48434	chr5	143915160	143915161	ENSG00000249881	+	143605627	143828772	86388	309533	86388	D	0	0	HMHB1	+	143812160	143820716	94444	103000	94444	D	0	0
chr8	143421774	143422702	chr8	143421847	143422047	chr8	143421946	143421947	929	143421947	26	13.7318	5.52087	11.5574	MDA_AP2a_ChIP_merged_vs_NE3_input_trimmoPE_bowtie2_PP_hg38_Q2_sorted_BASE_BLR_q0.05_BAMPE_SPMR_MACS301_peak_58364	chr8	143421946	143421947	MAFA-AS1	+	143417678	143419150	2796	4268	2796	D	0	0	ENSG00000253931	+	143412748	143417054	4892	9198	4892	D	0	0
chr9	121642804	121643194	chr9	121642926	121643126	chr9	121643025	121643026	391	121643026	26	13.7318	5.52087	11.5574	MDA_AP2a_ChIP_merged_vs_NE3_input_trimmoPE_bowtie2_PP_hg38_Q2_sorted_BASE_BLR_q0.05_BAMPE_SPMR_MACS301_peak_60334	chr9	121643025	121643026	DAB2IP	+	121598267	121678782	0	44758	35756	.	1	0	ENSG00000229854	-	121576214	121574890	66811	66811	68135	U	0	0
chr11	76235175	76236677	chr11	76236105	76236305	chr11	76236204	76236205	1503	76236205	500	197.169	5.51946	193.766	MDA_AP2a_ChIP_merged_vs_NE3_input_trimmoPE_bowtie2_PP_hg38_Q2_sorted_BASE_BLR_q0.05_BAMPE_SPMR_MACS301_peak_11799	chr11	76236204	76236205	LINC02761	-	76216025	76210955	20179	20179	25249	U	0	0	WNT11	-	76206502	76186324	29702	29702	49880	U	0	0
chr12	49842845	49843366	chr12	49843036	49843236	chr12	49843135	49843136	522	49843136	72	31.507	5.51885	29.0698	MDA_AP2a_ChIP_merged_vs_NE3_input_trimmoPE_bowtie2_PP_hg38_Q2_sorted_BASE_BLR_q0.05_BAMPE_SPMR_MACS301_peak_13690	chr12	49843135	49843136	BCDIN3D	-	49843106	49836042	29	29	7093	U	0	1	BCDIN3D-AS1	+	49828541	49841143	1992	14594	1992	D	0	0
chr17	37507192	37507526	chr17	37507247	37507447	chr17	37507346	37507347	335	37507347	22	12.2092	5.51822	10.0673	MDA_AP2a_ChIP_merged_vs_NE3_input_trimmoPE_bowtie2_PP_hg38_Q2_sorted_BASE_BLR_q0.05_BAMPE_SPMR_MACS301_peak_24219	chr17	37507346	37507347	DUSP14	+	37489890	37513498	0	17456	6151	.	1	0	SYNRG	-	37609418	37514806	7459	102071	7459	D	0	0
chr20	1418453	1418786	chr20	1418498	1418698	chr20	1418597	1418598	334	1418598	22	12.2092	5.51822	10.0673	MDA_AP2a_ChIP_merged_vs_NE3_input_trimmoPE_bowtie2_PP_hg38_Q2_sorted_BASE_BLR_q0.05_BAMPE_SPMR_MACS301_peak_35154	chr20	1418597	1418598	NSFL1C	-	1466849	1442165	23567	48251	23567	D	0	0	FKBP1A	-	1393123	1368999	25474	25474	49598	U	0	0
chr6	139927477	139927857	chr6	139927560	139927760	chr6	139927659	139927660	381	139927660	22	12.2092	5.51822	10.0673	MDA_AP2a_ChIP_merged_vs_NE3_input_trimmoPE_bowtie2_PP_hg38_Q2_sorted_BASE_BLR_q0.05_BAMPE_SPMR_MACS301_peak_52215	chr6	139927659	139927660	ENSG00000287820	-	139991094	139938863	11203	63434	11203	D	0	0	ENSG00000225148	-	139877391	139856103	50268	50268	71556	U	0	0
chr7	5226858	5227193	chr7	5226915	5227115	chr7	5227014	5227015	336	5227015	22	12.2092	5.51822	10.0673	MDA_AP2a_ChIP_merged_vs_NE3_input_trimmoPE_bowtie2_PP_hg38_Q2_sorted_BASE_BLR_q0.05_BAMPE_SPMR_MACS301_peak_52973	chr7	5227014	5227015	WIPI2	+	5190195	5231524	0	36819	4509	.	1	0	RNU6-215P	+	5180060	5180162	46852	46954	46852	D	0	0
chr1	25476226	25476514	chr1	25476251	25476451	chr1	25476350	25476351	289	25476351	44	20.6533	5.51771	18.357	MDA_AP2a_ChIP_merged_vs_NE3_input_trimmoPE_bowtie2_PP_hg38_Q2_sorted_BASE_BLR_q0.05_BAMPE_SPMR_MACS301_peak_1401	chr1	25476350	25476351	MACO1	+	25430896	25500209	0	45454	23858	.	1	0	RHCE	-	25420825	25362248	55525	55525	114102	U	0	0
chr1	35637293	35637785	chr1	35637414	35637614	chr1	35637513	35637514	493	35637514	44	20.6533	5.51771	18.357	MDA_AP2a_ChIP_merged_vs_NE3_input_trimmoPE_bowtie2_PP_hg38_Q2_sorted_BASE_BLR_q0.05_BAMPE_SPMR_MACS301_peak_1948	chr1	35637513	35637514	PSMB2	-	35641526	35599540	0	4012	37973	.	1	0	TFAP2E	+	35573313	35595328	42185	64200	42185	D	0	0
chr1	50127386	50127848	chr1	50127484	50127684	chr1	50127583	50127584	463	50127584	44	20.6533	5.51771	18.357	MDA_AP2a_ChIP_merged_vs_NE3_input_trimmoPE_bowtie2_PP_hg38_Q2_sorted_BASE_BLR_q0.05_BAMPE_SPMR_MACS301_peak_2612	chr1	50127583	50127584	ELAVL4	+	50106264	50201399	0	21319	73815	.	1	0	ENSG00000230828	+	50114936	50115282	12301	12647	12301	D	0	0
chr1	65813922	65814357	chr1	65814054	65814254	chr1	65814153	65814154	436	65814154	44	20.6533	5.51771	18.357	MDA_AP2a_ChIP_merged_vs_NE3_input_trimmoPE_bowtie2_PP_hg38_Q2_sorted_BASE_BLR_q0.05_BAMPE_SPMR_MACS301_peak_2998	chr1	65814153	65814154	PDE4B	+	65792513	66374278	0	21640	560124	.	1	0	RN7SL854P	-	65761352	65761057	52801	52801	53096	U	0	0
chr1	120176218	120176602	chr1	120176353	120176553	chr1	120176452	120176453	385	120176453	44	20.6533	5.51771	18.357	MDA_AP2a_ChIP_merged_vs_NE3_input_trimmoPE_bowtie2_PP_hg38_Q2_sorted_BASE_BLR_q0.05_BAMPE_SPMR_MACS301_peak_4026	chr1	120176452	120176453	SEC22B	-	120176520	120150897	0	67	25555	.	1	1	ENSG00000274642	+	120197084	120319680	20631	20631	143227	U	0	0
chr1	156193693	156194191	chr1	156193868	156194068	chr1	156193967	156193968	499	156193968	44	20.6533	5.51771	18.357	MDA_AP2a_ChIP_merged_vs_NE3_input_trimmoPE_bowtie2_PP_hg38_Q2_sorted_BASE_BLR_q0.05_BAMPE_SPMR_MACS301_peak_4431	chr1	156193967	156193968	SLC25A44	+	156194103	156212796	135	135	18828	U	0	1	ENSG00000252236	-	156192203	156192062	1764	1764	1905	U	0	0
chr10	3781373	3781986	chr10	3781530	3781730	chr10	3781629	3781630	614	3781630	44	20.6533	5.51771	18.357	MDA_AP2a_ChIP_merged_vs_NE3_input_trimmoPE_bowtie2_PP_hg38_Q2_sorted_BASE_BLR_q0.05_BAMPE_SPMR_MACS301_peak_6687	chr10	3781629	3781630	KLF6	-	3785209	3775995	0	3579	5634	.	1	0	ENSG00000288755	+	3785550	3806592	3920	3920	24962	U	0	0
chr10	55740847	55741192	chr10	55740886	55741086	chr10	55740985	55740986	346	55740986	44	20.6533	5.51771	18.357	MDA_AP2a_ChIP_merged_vs_NE3_input_trimmoPE_bowtie2_PP_hg38_Q2_sorted_BASE_BLR_q0.05_BAMPE_SPMR_MACS301_peak_7516	chr10	55740985	55740986	ENSG00000270541	+	55746550	55746908	5564	5564	5922	U	0	0	GAPDHP21	-	55668350	55667340	72635	72635	73645	U	0	0
chr12	14384731	14385308	chr12	14384915	14385115	chr12	14385014	14385015	578	14385015	44	20.6533	5.51771	18.357	MDA_AP2a_ChIP_merged_vs_NE3_input_trimmoPE_bowtie2_PP_hg38_Q2_sorted_BASE_BLR_q0.05_BAMPE_SPMR_MACS301_peak_13124	chr12	14385014	14385015	ATF7IP	+	14365681	14502930	0	19333	117915	.	1	0	RPL30P11	-	14365503	14357295	19511	19511	27719	U	0	0
chr12	123531766	123532210	chr12	123531906	123532106	chr12	123532005	123532006	445	123532006	44	20.6533	5.51771	18.357	MDA_AP2a_ChIP_merged_vs_NE3_input_trimmoPE_bowtie2_PP_hg38_Q2_sorted_BASE_BLR_q0.05_BAMPE_SPMR_MACS301_peak_15441	chr12	123532005	123532006	RILPL1	-	123533719	123470053	0	1713	61952	.	1	0	MIR3908	+	123536408	123536534	4402	4402	4528	U	0	0
chr14	74648897	74649528	chr14	74649303	74649503	chr14	74649402	74649403	632	74649403	44	20.6533	5.51771	18.357	MDA_AP2a_ChIP_merged_vs_NE3_input_trimmoPE_bowtie2_PP_hg38_Q2_sorted_BASE_BLR_q0.05_BAMPE_SPMR_MACS301_peak_17813	chr14	74649402	74649403	ENSG00000258439	+	74658048	74658590	8645	8645	9187	U	0	0	AREL1	-	74713080	74661255	11852	63677	11852	D	0	0
chr16	14284217	14284695	chr16	14284369	14284569	chr16	14284468	14284469	479	14284469	44	20.6533	5.51771	18.357	MDA_AP2a_ChIP_merged_vs_NE3_input_trimmoPE_bowtie2_PP_hg38_Q2_sorted_BASE_BLR_q0.05_BAMPE_SPMR_MACS301_peak_21537	chr16	14284468	14284469	Y_RNA	+	14275507	14275600	8868	8961	8868	D	0	0	MIR193B	+	14303966	14304049	19497	19497	19580	U	0	0
chr17	18377374	18378513	chr17	18377487	18377687	chr17	18377586	18377587	1140	18377587	44	20.6533	5.51771	18.357	MDA_AP2a_ChIP_merged_vs_NE3_input_trimmoPE_bowtie2_PP_hg38_Q2_sorted_BASE_BLR_q0.05_BAMPE_SPMR_MACS301_peak_23713	chr17	18377586	18377587	EVPLL	+	18377777	18389647	190	190	12060	U	0	1	ENSG00000264177	-	18388984	18379854	2267	11397	2267	D	0	0
chr17	50692797	50693798	chr17	50693491	50693691	chr17	50693590	50693591	1002	50693591	44	20.6533	5.51771	18.357	MDA_AP2a_ChIP_merged_vs_NE3_input_trimmoPE_bowtie2_PP_hg38_Q2_sorted_BASE_BLR_q0.05_BAMPE_SPMR_MACS301_peak_24941	chr17	50693590	50693591	ANKRD40	-	50707914	50693197	0	14323	393	.	1	0	ENSG00000262967	+	50693447	50695449	0	143	1858	.	1	0
chr19	17447793	17448970	chr19	17448610	17448810	chr19	17448709	17448710	1178	17448710	44	20.6533	5.51771	18.357	MDA_AP2a_ChIP_merged_vs_NE3_input_trimmoPE_bowtie2_PP_hg38_Q2_sorted_BASE_BLR_q0.05_BAMPE_SPMR_MACS301_peak_28403	chr19	17448709	17448710	ENSG00000269035	-	17460804	17436610	0	12094	12099	.	1	0	TMEM221	-	17448668	17435508	41	41	13201	U	0	1
chr19	52397604	52398044	chr19	52397736	52397936	chr19	52397835	52397836	441	52397836	44	20.6533	5.51771	18.357	MDA_AP2a_ChIP_merged_vs_NE3_input_trimmoPE_bowtie2_PP_hg38_Q2_sorted_BASE_BLR_q0.05_BAMPE_SPMR_MACS301_peak_29798	chr19	52397835	52397836	ZNF528	+	52397848	52418401	12	12	20565	U	0	1	ZNF528-AS1	-	52397757	52389018	78	78	8817	U	0	1
chr2	29042570	29042941	chr2	29042614	29042814	chr2	29042713	29042714	372	29042714	44	20.6533	5.51771	18.357	MDA_AP2a_ChIP_merged_vs_NE3_input_trimmoPE_bowtie2_PP_hg38_Q2_sorted_BASE_BLR_q0.05_BAMPE_SPMR_MACS301_peak_30769	chr2	29042713	29042714	TOGARAM2	+	28981297	29052230	0	61416	9516	.	1	0	PCARE	-	29074523	29061694	18980	31809	18980	D	0	0
chr2	224848495	224848882	chr2	224848563	224848763	chr2	224848662	224848663	388	224848663	44	20.6533	5.51771	18.357	MDA_AP2a_ChIP_merged_vs_NE3_input_trimmoPE_bowtie2_PP_hg38_Q2_sorted_BASE_BLR_q0.05_BAMPE_SPMR_MACS301_peak_34515	chr2	224848662	224848663	DOCK10	-	224947065	224765089	0	98402	83573	.	1	0	.	.	.	.	.	.	.	.	.	.
chr20	25005078	25006081	chr20	25005262	25005462	chr20	25005361	25005362	1004	25005362	44	20.6533	5.51771	18.357	MDA_AP2a_ChIP_merged_vs_NE3_input_trimmoPE_bowtie2_PP_hg38_Q2_sorted_BASE_BLR_q0.05_BAMPE_SPMR_MACS301_peak_35610	chr20	25005361	25005362	ACSS1	-	25058182	25006229	867	52820	867	D	0	0	ENSG00000286444	+	24992311	24993322	12039	13050	12039	D	0	0
chr20	32741573	32742025	chr20	32741732	32741932	chr20	32741831	32741832	453	32741832	44	20.6533	5.51771	18.357	MDA_AP2a_ChIP_merged_vs_NE3_input_trimmoPE_bowtie2_PP_hg38_Q2_sorted_BASE_BLR_q0.05_BAMPE_SPMR_MACS301_peak_35775	chr20	32741831	32741832	ENSG00000285382	-	32743523	32632182	0	1691	109649	.	1	0	COMMD7	-	32743467	32702698	0	1635	39133	.	1	0
chr21	34877454	34877933	chr21	34877604	34877804	chr21	34877703	34877704	480	34877704	44	20.6533	5.51771	18.357	MDA_AP2a_ChIP_merged_vs_NE3_input_trimmoPE_bowtie2_PP_hg38_Q2_sorted_BASE_BLR_q0.05_BAMPE_SPMR_MACS301_peak_37311	chr21	34877703	34877704	RUNX1	-	35049344	34787800	0	171640	89903	.	1	0	ENSG00000286153	+	34836285	34884882	0	41418	7178	.	1	0
chr4	74308142	74308531	chr4	74308265	74308465	chr4	74308364	74308365	390	74308365	44	20.6533	5.51771	18.357	MDA_AP2a_ChIP_merged_vs_NE3_input_trimmoPE_bowtie2_PP_hg38_Q2_sorted_BASE_BLR_q0.05_BAMPE_SPMR_MACS301_peak_44378	chr4	74308364	74308365	EPGN	+	74308469	74316789	104	104	8424	U	0	1	MTHFD2L	+	74158117	74303099	5265	150247	5265	D	0	0
chr4	131951426	131951868	chr4	131951544	131951744	chr4	131951643	131951644	443	131951644	44	20.6533	5.51771	18.357	MDA_AP2a_ChIP_merged_vs_NE3_input_trimmoPE_bowtie2_PP_hg38_Q2_sorted_BASE_BLR_q0.05_BAMPE_SPMR_MACS301_peak_45299	chr4	131951643	131951644	ENSG00000251555	-	131975952	131930030	0	24308	21613	.	1	0	ENSG00000251598	-	132345621	131978484	26840	393977	26840	D	0	0
chr5	173707530	173707887	chr5	173707614	173707814	chr5	173707713	173707714	358	173707714	44	20.6533	5.51771	18.357	MDA_AP2a_ChIP_merged_vs_NE3_input_trimmoPE_bowtie2_PP_hg38_Q2_sorted_BASE_BLR_q0.05_BAMPE_SPMR_MACS301_peak_49129	chr5	173707713	173707714	LINC01484	-	173746279	173708090	376	38565	376	D	0	0	LINC01942	+	173689458	173705849	1864	18255	1864	D	0	0
chr7	43861606	43862588	chr7	43862371	43862571	chr7	43862470	43862471	983	43862471	44	20.6533	5.51771	18.357	MDA_AP2a_ChIP_merged_vs_NE3_input_trimmoPE_bowtie2_PP_hg38_Q2_sorted_BASE_BLR_q0.05_BAMPE_SPMR_MACS301_peak_53703	chr7	43862470	43862471	MRPS24	-	43869517	43866557	4086	7046	4086	D	0	0	URGCP-MRPS24	-	43906589	43866557	4086	44118	4086	D	0	0
chr7	106239267	106239750	chr7	106239418	106239618	chr7	106239517	106239518	484	106239518	44	20.6533	5.51771	18.357	MDA_AP2a_ChIP_merged_vs_NE3_input_trimmoPE_bowtie2_PP_hg38_Q2_sorted_BASE_BLR_q0.05_BAMPE_SPMR_MACS301_peak_54950	chr7	106239517	106239518	NAMPT	-	106285966	106248312	8794	46448	8794	D	0	0	RNU6-392P	+	106208166	106208267	31250	31351	31250	D	0	0
chr8	81569159	81570153	chr8	81569275	81569475	chr8	81569374	81569375	995	81569375	44	20.6533	5.51771	18.357	MDA_AP2a_ChIP_merged_vs_NE3_input_trimmoPE_bowtie2_PP_hg38_Q2_sorted_BASE_BLR_q0.05_BAMPE_SPMR_MACS301_peak_57130	chr8	81569374	81569375	FABP12	-	81590139	81524980	0	20764	44394	.	1	0	ENSG00000253374	+	81521617	81533275	36099	47757	36099	D	0	0
chr9	6412570	6414008	chr9	6412987	6413187	chr9	6413086	6413087	1439	6413087	44	20.6533	5.51771	18.357	MDA_AP2a_ChIP_merged_vs_NE3_input_trimmoPE_bowtie2_PP_hg38_Q2_sorted_BASE_BLR_q0.05_BAMPE_SPMR_MACS301_peak_58632	chr9	6413086	6413087	UHRF2	+	6413198	6507054	111	111	93967	U	0	1	ENSG00000233367	-	6449558	6415144	2057	36471	2057	D	0	0
chr9	79924914	79925401	chr9	79925022	79925222	chr9	79925121	79925122	488	79925122	44	20.6533	5.51771	18.357	MDA_AP2a_ChIP_merged_vs_NE3_input_trimmoPE_bowtie2_PP_hg38_Q2_sorted_BASE_BLR_q0.05_BAMPE_SPMR_MACS301_peak_59283	chr9	79925121	79925122	ENSG00000279715	+	79913268	79915736	9385	11853	9385	D	0	0	ENSG00000260564	+	79889000	79892007	33114	36121	33114	D	0	0
chr9	129885679	129886098	chr9	129885832	129886032	chr9	129885931	129885932	420	129885932	44	20.6533	5.51771	18.357	MDA_AP2a_ChIP_merged_vs_NE3_input_trimmoPE_bowtie2_PP_hg38_Q2_sorted_BASE_BLR_q0.05_BAMPE_SPMR_MACS301_peak_60756	chr9	129885931	129885932	ENSG00000288956	-	129885805	129884327	126	126	1604	U	0	1	FNBP1	-	130043189	129887186	1254	157257	1254	D	0	0
chrX	14872987	14873463	chrX	14873102	14873302	chrX	14873201	14873202	477	14873202	44	20.6533	5.51771	18.357	MDA_AP2a_ChIP_merged_vs_NE3_input_trimmoPE_bowtie2_PP_hg38_Q2_sorted_BASE_BLR_q0.05_BAMPE_SPMR_MACS301_peak_61430	chrX	14873201	14873202	FANCB	-	14873069	14843404	132	132	29797	U	0	1	MOSPD2	+	14873420	14922327	218	218	49125	U	0	1
chr11	72790954	72791469	chr11	72791211	72791411	chr11	72791310	72791311	516	72791311	27	14.1029	5.51637	11.9205	MDA_AP2a_ChIP_merged_vs_NE3_input_trimmoPE_bowtie2_PP_hg38_Q2_sorted_BASE_BLR_q0.05_BAMPE_SPMR_MACS301_peak_11630	chr11	72791310	72791311	STARD10	-	72794047	72754728	0	2736	36582	.	1	0	ENSG00000285693	-	72814054	72793623	2312	22743	2312	D	0	0
chr12	78954008	78954409	chr12	78954098	78954298	chr12	78954197	78954198	402	78954198	27	14.1029	5.51637	11.9205	MDA_AP2a_ChIP_merged_vs_NE3_input_trimmoPE_bowtie2_PP_hg38_Q2_sorted_BASE_BLR_q0.05_BAMPE_SPMR_MACS301_peak_14397	chr12	78954197	78954198	SYT1	+	78864773	79452008	0	89424	497810	.	1	0	ENSG00000257191	-	79045644	78960257	6059	91446	6059	D	0	0
chr14	28801307	28802057	chr14	28801431	28801631	chr14	28801530	28801531	751	28801531	27	14.1029	5.51637	11.9205	MDA_AP2a_ChIP_merged_vs_NE3_input_trimmoPE_bowtie2_PP_hg38_Q2_sorted_BASE_BLR_q0.05_BAMPE_SPMR_MACS301_peak_16824	chr14	28801530	28801531	LINC02281	-	28830153	28800083	0	28622	1447	.	1	0	LINC02282	-	28785693	28782908	15837	15837	18622	U	0	0
chr14	105374378	105374756	chr14	105374455	105374655	chr14	105374554	105374555	379	105374555	27	14.1029	5.51637	11.9205	MDA_AP2a_ChIP_merged_vs_NE3_input_trimmoPE_bowtie2_PP_hg38_Q2_sorted_BASE_BLR_q0.05_BAMPE_SPMR_MACS301_peak_18740	chr14	105374554	105374555	PACS2	+	105314414	105395206	0	60140	20651	.	1	0	RPS20P33	+	105374617	105374971	62	62	416	U	0	1
chr15	31387719	31388021	chr15	31387756	31387956	chr15	31387855	31387856	303	31387856	27	14.1029	5.51637	11.9205	MDA_AP2a_ChIP_merged_vs_NE3_input_trimmoPE_bowtie2_PP_hg38_Q2_sorted_BASE_BLR_q0.05_BAMPE_SPMR_MACS301_peak_18902	chr15	31387855	31387856	KLF13	+	31326834	31377899	9956	61021	9956	D	0	0	UBE2CP4	+	31420127	31420662	32271	32271	32806	U	0	0
chr18	56498797	56499160	chr18	56498914	56499114	chr18	56499013	56499014	364	56499014	27	14.1029	5.51637	11.9205	MDA_AP2a_ChIP_merged_vs_NE3_input_trimmoPE_bowtie2_PP_hg38_Q2_sorted_BASE_BLR_q0.05_BAMPE_SPMR_MACS301_peak_26937	chr18	56499013	56499014	.	.	.	.	.	.	.	.	.	.	.	.	.	.	.	.	.	.	.	.
chr2	36369841	36370155	chr2	36369890	36370090	chr2	36369989	36369990	315	36369990	27	14.1029	5.51637	11.9205	MDA_AP2a_ChIP_merged_vs_NE3_input_trimmoPE_bowtie2_PP_hg38_Q2_sorted_BASE_BLR_q0.05_BAMPE_SPMR_MACS301_peak_30877	chr2	36369989	36369990	CRIM1	+	36355777	36551135	0	14212	181145	.	1	0	CRIM1-DT	-	36355114	36354748	14875	14875	15241	U	0	0
chr2	160110979	160111322	chr2	160111033	160111233	chr2	160111132	160111133	344	160111133	27	14.1029	5.51637	11.9205	MDA_AP2a_ChIP_merged_vs_NE3_input_trimmoPE_bowtie2_PP_hg38_Q2_sorted_BASE_BLR_q0.05_BAMPE_SPMR_MACS301_peak_33198	chr2	160111132	160111133	ITGB6	-	160200272	160099670	0	89139	11462	.	1	0	PLA2R1	-	160062615	159932005	48517	48517	179127	U	0	0
chr2	205017873	205018401	chr2	205018010	205018210	chr2	205018109	205018110	529	205018110	27	14.1029	5.51637	11.9205	MDA_AP2a_ChIP_merged_vs_NE3_input_trimmoPE_bowtie2_PP_hg38_Q2_sorted_BASE_BLR_q0.05_BAMPE_SPMR_MACS301_peak_34014	chr2	205018109	205018110	PARD3B	+	204545474	205620162	0	472635	602052	.	1	0	.	.	.	.	.	.	.	.	.	.
chr3	159018505	159018805	chr3	159018571	159018771	chr3	159018670	159018671	301	159018671	27	14.1029	5.51637	11.9205	MDA_AP2a_ChIP_merged_vs_NE3_input_trimmoPE_bowtie2_PP_hg38_Q2_sorted_BASE_BLR_q0.05_BAMPE_SPMR_MACS301_peak_42385	chr3	159018670	159018671	IQCJ-SCHIP1	+	159069263	159897358	50592	50592	878687	U	0	0	IQCJ	+	159069327	159265703	50656	50656	247032	U	0	0
chr4	25030866	25031263	chr4	25031001	25031201	chr4	25031100	25031101	398	25031101	27	14.1029	5.51637	11.9205	MDA_AP2a_ChIP_merged_vs_NE3_input_trimmoPE_bowtie2_PP_hg38_Q2_sorted_BASE_BLR_q0.05_BAMPE_SPMR_MACS301_peak_43835	chr4	25031100	25031101	LGI2	-	25030946	24998846	154	154	32254	U	0	1	CCDC149	-	24980148	24807995	50952	50952	223105	U	0	0
chr5	39772282	39772710	chr5	39772434	39772634	chr5	39772533	39772534	429	39772534	27	14.1029	5.51637	11.9205	MDA_AP2a_ChIP_merged_vs_NE3_input_trimmoPE_bowtie2_PP_hg38_Q2_sorted_BASE_BLR_q0.05_BAMPE_SPMR_MACS301_peak_46571	chr5	39772533	39772534	INTS6P1	-	39721513	39718983	51020	51020	53550	U	0	0	.	.	.	.	.	.	.	.	.	.
chr5	92492615	92492995	chr5	92492771	92492971	chr5	92492870	92492871	381	92492871	27	14.1029	5.51637	11.9205	MDA_AP2a_ChIP_merged_vs_NE3_input_trimmoPE_bowtie2_PP_hg38_Q2_sorted_BASE_BLR_q0.05_BAMPE_SPMR_MACS301_peak_47284	chr5	92492870	92492871	ENSG00000249776	-	92639497	92410255	0	146626	82615	.	1	0	ENSG00000250049	+	92329164	92407883	84987	163706	84987	D	0	0
chr6	168456910	168457292	chr6	168457036	168457236	chr6	168457135	168457136	383	168457136	27	14.1029	5.51637	11.9205	MDA_AP2a_ChIP_merged_vs_NE3_input_trimmoPE_bowtie2_PP_hg38_Q2_sorted_BASE_BLR_q0.05_BAMPE_SPMR_MACS301_peak_52733	chr6	168457135	168457136	SMOC2	+	168441150	168667994	0	15985	210858	.	1	0	ENSG00000260771	+	168374696	168375355	81780	82439	81780	D	0	0
chr9	130965666	130965989	chr9	130965727	130965927	chr9	130965826	130965827	324	130965827	27	14.1029	5.51637	11.9205	MDA_AP2a_ChIP_merged_vs_NE3_input_trimmoPE_bowtie2_PP_hg38_Q2_sorted_BASE_BLR_q0.05_BAMPE_SPMR_MACS301_peak_60796	chr9	130965826	130965827	ENSG00000236658	+	130933850	130945520	20306	31976	20306	D	0	0	FIBCD1	-	130939247	130902439	26579	26579	63387	U	0	0
chr5	14258553	14258960	chr5	14258696	14258896	chr5	14258795	14258796	408	14258796	32	16.0156	5.51508	13.7975	MDA_AP2a_ChIP_merged_vs_NE3_input_trimmoPE_bowtie2_PP_hg38_Q2_sorted_BASE_BLR_q0.05_BAMPE_SPMR_MACS301_peak_46268	chr5	14258795	14258796	TRIO	+	14143341	14510204	0	115454	251408	.	1	0	ENSG00000287581	-	14359285	14356885	98089	100489	98089	D	0	0
chr6	31539067	31539427	chr6	31539175	31539375	chr6	31539274	31539275	361	31539275	37	17.9381	5.51413	15.6872	MDA_AP2a_ChIP_merged_vs_NE3_input_trimmoPE_bowtie2_PP_hg38_Q2_sorted_BASE_BLR_q0.05_BAMPE_SPMR_MACS301_peak_50203	chr6	31539274	31539275	ATP6V1G2-DDX39B	-	31546582	31530218	0	7307	9056	.	1	0	DDX39B	-	31542448	31530218	0	3173	9056	.	1	0
chr1	20152156	20152691	chr1	20152342	20152542	chr1	20152441	20152442	536	20152442	87	37.2882	5.51322	34.788	MDA_AP2a_ChIP_merged_vs_NE3_input_trimmoPE_bowtie2_PP_hg38_Q2_sorted_BASE_BLR_q0.05_BAMPE_SPMR_MACS301_peak_1084	chr1	20152441	20152442	PLA2G2F	+	20139322	20150381	2060	13119	2060	D	0	0	ENSG00000227066	+	20157691	20160566	5249	5249	8124	U	0	0
chr16	30020991	30022032	chr16	30021621	30021821	chr16	30021720	30021721	1042	30021721	87	37.2882	5.51322	34.788	MDA_AP2a_ChIP_merged_vs_NE3_input_trimmoPE_bowtie2_PP_hg38_Q2_sorted_BASE_BLR_q0.05_BAMPE_SPMR_MACS301_peak_21954	chr16	30021720	30021721	C16orf92	+	30023333	30024702	1612	1612	2981	U	0	0	TLCD3B	-	30031271	30024426	2705	9550	2705	D	0	0
chr9	6006869	6008735	chr9	6008219	6008419	chr9	6008318	6008319	1867	6008319	87	37.2882	5.51322	34.788	MDA_AP2a_ChIP_merged_vs_NE3_input_trimmoPE_bowtie2_PP_hg38_Q2_sorted_BASE_BLR_q0.05_BAMPE_SPMR_MACS301_peak_58626	chr9	6008318	6008319	KIAA2026	-	6008482	5919021	0	163	89297	.	1	0	MIR4665	+	6007825	6007904	414	493	414	D	0	0
chr1	226362797	226363228	chr1	226363009	226363209	chr1	226363108	226363109	432	226363109	23	12.5756	5.51309	10.4269	MDA_AP2a_ChIP_merged_vs_NE3_input_trimmoPE_bowtie2_PP_hg38_Q2_sorted_BASE_BLR_q0.05_BAMPE_SPMR_MACS301_peak_6116	chr1	226363108	226363109	PARP1	-	226408093	226360690	0	44984	2418	.	1	0	ENSG00000289348	+	226349170	226353793	9315	13938	9315	D	0	0
chr15	42509197	42509549	chr15	42509230	42509430	chr15	42509329	42509330	353	42509330	23	12.5756	5.51309	10.4269	MDA_AP2a_ChIP_merged_vs_NE3_input_trimmoPE_bowtie2_PP_hg38_Q2_sorted_BASE_BLR_q0.05_BAMPE_SPMR_MACS301_peak_19155	chr15	42509329	42509330	SNAP23	+	42495633	42533058	0	13696	23728	.	1	0	ENSG00000261684	-	42532081	42497393	0	22751	11936	.	1	0
chr5	78046433	78046795	chr5	78046522	78046722	chr5	78046621	78046622	363	78046622	23	12.5756	5.51309	10.4269	MDA_AP2a_ChIP_merged_vs_NE3_input_trimmoPE_bowtie2_PP_hg38_Q2_sorted_BASE_BLR_q0.05_BAMPE_SPMR_MACS301_peak_47152	chr5	78046621	78046622	AP3B1	-	78294698	78002325	0	248076	44296	.	1	0	ENSG00000253558	-	78044138	78041878	2483	2483	4743	U	0	0
chr1	109293006	109293347	chr1	109293055	109293255	chr1	109293154	109293155	342	109293155	28	14.4749	5.51219	12.2868	MDA_AP2a_ChIP_merged_vs_NE3_input_trimmoPE_bowtie2_PP_hg38_Q2_sorted_BASE_BLR_q0.05_BAMPE_SPMR_MACS301_peak_3652	chr1	109293154	109293155	MYBPHL	-	109307011	109292364	0	13856	790	.	1	0	PSRC1	-	109283168	109279556	9986	9986	13598	U	0	0
chr11	66386197	66386660	chr11	66386278	66386478	chr11	66386377	66386378	464	66386378	28	14.4749	5.51219	12.2868	MDA_AP2a_ChIP_merged_vs_NE3_input_trimmoPE_bowtie2_PP_hg38_Q2_sorted_BASE_BLR_q0.05_BAMPE_SPMR_MACS301_peak_11190	chr11	66386377	66386378	BRD9P1	+	66389608	66390168	3230	3230	3790	U	0	0	RNU1-84P	+	66393448	66393612	7070	7070	7234	U	0	0
chr14	60276423	60276732	chr14	60276473	60276673	chr14	60276572	60276573	310	60276573	28	14.4749	5.51219	12.2868	MDA_AP2a_ChIP_merged_vs_NE3_input_trimmoPE_bowtie2_PP_hg38_Q2_sorted_BASE_BLR_q0.05_BAMPE_SPMR_MACS301_peak_17375	chr14	60276572	60276573	PPM1A	+	60249220	60299087	0	27352	22514	.	1	0	ENSG00000254718	-	60245653	60240120	30919	30919	36452	U	0	0
chr15	38564106	38564956	chr15	38564685	38564885	chr15	38564784	38564785	851	38564785	28	14.4749	5.51219	12.2868	MDA_AP2a_ChIP_merged_vs_NE3_input_trimmoPE_bowtie2_PP_hg38_Q2_sorted_BASE_BLR_q0.05_BAMPE_SPMR_MACS301_peak_18954	chr15	38564784	38564785	RASGRP1	-	38564814	38488102	0	29	76682	.	1	1	ENSG00000259598	+	38524069	38534655	30129	40715	30129	D	0	0
chr2	136214391	136215218	chr2	136214471	136214671	chr2	136214570	136214571	828	136214571	28	14.4749	5.51219	12.2868	MDA_AP2a_ChIP_merged_vs_NE3_input_trimmoPE_bowtie2_PP_hg38_Q2_sorted_BASE_BLR_q0.05_BAMPE_SPMR_MACS301_peak_32864	chr2	136214570	136214571	HNRNPKP2	-	136200503	136199113	14067	14067	15457	U	0	0	ENSG00000279024	+	136230752	136233245	16181	16181	18674	U	0	0
chr20	62088426	62088763	chr20	62088547	62088747	chr20	62088646	62088647	338	62088647	28	14.4749	5.51219	12.2868	MDA_AP2a_ChIP_merged_vs_NE3_input_trimmoPE_bowtie2_PP_hg38_Q2_sorted_BASE_BLR_q0.05_BAMPE_SPMR_MACS301_peak_36764	chr20	62088646	62088647	ENSG00000283078	+	62066829	62068437	20209	21817	20209	D	0	0	TAF4	-	62065881	61974797	22765	22765	113849	U	0	0
chr3	47487199	47487552	chr3	47487310	47487510	chr3	47487409	47487410	354	47487410	28	14.4749	5.51219	12.2868	MDA_AP2a_ChIP_merged_vs_NE3_input_trimmoPE_bowtie2_PP_hg38_Q2_sorted_BASE_BLR_q0.05_BAMPE_SPMR_MACS301_peak_40304	chr3	47487409	47487410	ELP6	-	47513712	47495639	8229	26302	8229	D	0	0	SCAP	-	47475941	47413680	11468	11468	73729	U	0	0
chr5	11844181	11844522	chr5	11844260	11844460	chr5	11844359	11844360	342	11844360	28	14.4749	5.51219	12.2868	MDA_AP2a_ChIP_merged_vs_NE3_input_trimmoPE_bowtie2_PP_hg38_Q2_sorted_BASE_BLR_q0.05_BAMPE_SPMR_MACS301_peak_46238	chr5	11844359	11844360	CTNND2	-	11904446	10971835	0	60086	872524	.	1	0	.	.	.	.	.	.	.	.	.	.
chr5	113303975	113304594	chr5	113304334	113304534	chr5	113304433	113304434	620	113304434	28	14.4749	5.51219	12.2868	MDA_AP2a_ChIP_merged_vs_NE3_input_trimmoPE_bowtie2_PP_hg38_Q2_sorted_BASE_BLR_q0.05_BAMPE_SPMR_MACS301_peak_47588	chr5	113304433	113304434	MCC	-	113488453	113022105	0	184019	282328	.	1	0	ENSG00000232633	+	113323027	113436341	18593	18593	131907	U	0	0
chr5	158519259	158519834	chr5	158519346	158519546	chr5	158519445	158519446	576	158519446	28	14.4749	5.51219	12.2868	MDA_AP2a_ChIP_merged_vs_NE3_input_trimmoPE_bowtie2_PP_hg38_Q2_sorted_BASE_BLR_q0.05_BAMPE_SPMR_MACS301_peak_48814	chr5	158519445	158519446	ENSG00000254135	+	158485229	158588546	0	34216	69100	.	1	0	ENSG00000272085	+	158464464	158464678	54767	54981	54767	D	0	0
chr1	833277	833667	chr1	833322	833522	chr1	833421	833422	391	833422	29	14.8478	5.5083	12.6504	MDA_AP2a_ChIP_merged_vs_NE3_input_trimmoPE_bowtie2_PP_hg38_Q2_sorted_BASE_BLR_q0.05_BAMPE_SPMR_MACS301_peak_9	chr1	833421	833422	LINC01128	+	827597	859446	0	5824	26024	.	1	0	ENSG00000230021	-	827796	594307	5625	5625	239114	U	0	0
chr1	7277952	7278309	chr1	7278082	7278282	chr1	7278181	7278182	358	7278182	29	14.8478	5.5083	12.6504	MDA_AP2a_ChIP_merged_vs_NE3_input_trimmoPE_bowtie2_PP_hg38_Q2_sorted_BASE_BLR_q0.05_BAMPE_SPMR_MACS301_peak_347	chr1	7278181	7278182	CAMTA1	+	6785453	7769706	0	492728	491524	.	1	0	RNU1-8P	+	7219359	7219524	58657	58822	58657	D	0	0
chr1	33962826	33963208	chr1	33962874	33963074	chr1	33962973	33962974	383	33962974	29	14.8478	5.5083	12.6504	MDA_AP2a_ChIP_merged_vs_NE3_input_trimmoPE_bowtie2_PP_hg38_Q2_sorted_BASE_BLR_q0.05_BAMPE_SPMR_MACS301_peak_1895	chr1	33962973	33962974	CSMD2	-	34165230	33513997	0	202256	448976	.	1	0	CSMD2-AS1	+	33870189	33893726	69247	92784	69247	D	0	0
chr10	13221738	13222089	chr10	13221712	13221912	chr10	13221811	13221812	352	13221812	29	14.8478	5.5083	12.6504	MDA_AP2a_ChIP_merged_vs_NE3_input_trimmoPE_bowtie2_PP_hg38_Q2_sorted_BASE_BLR_q0.05_BAMPE_SPMR_MACS301_peak_6848	chr10	13221811	13221812	UCMA	-	13234374	13221765	0	12562	46	.	1	0	RNU6-6P	+	13217268	13217375	4436	4543	4436	D	0	0
chr12	28518477	28518901	chr12	28518663	28518863	chr12	28518762	28518763	425	28518763	29	14.8478	5.5083	12.6504	MDA_AP2a_ChIP_merged_vs_NE3_input_trimmoPE_bowtie2_PP_hg38_Q2_sorted_BASE_BLR_q0.05_BAMPE_SPMR_MACS301_peak_13330	chr12	28518762	28518763	CCDC91	+	28190445	28550166	0	328317	31403	.	1	0	RNA5SP355	+	28505393	28505528	13234	13369	13234	D	0	0
chr15	88648759	88649174	chr15	88648861	88649061	chr15	88648960	88648961	416	88648961	29	14.8478	5.5083	12.6504	MDA_AP2a_ChIP_merged_vs_NE3_input_trimmoPE_bowtie2_PP_hg38_Q2_sorted_BASE_BLR_q0.05_BAMPE_SPMR_MACS301_peak_20648	chr15	88648960	88648961	ISG20	+	88635669	88656483	0	13291	7522	.	1	0	AEN	+	88621339	88632281	16679	27621	16679	D	0	0
chr17	19377062	19378543	chr17	19377584	19377784	chr17	19377683	19377684	1482	19377684	29	14.8478	5.5083	12.6504	MDA_AP2a_ChIP_merged_vs_NE3_input_trimmoPE_bowtie2_PP_hg38_Q2_sorted_BASE_BLR_q0.05_BAMPE_SPMR_MACS301_peak_23747	chr17	19377683	19377684	MAPK7	+	19377720	19383543	36	36	5859	U	0	1	MFAP4	-	19387190	19383444	5760	9506	5760	D	0	0
chr2	28346562	28346970	chr2	28346677	28346877	chr2	28346776	28346777	409	28346777	29	14.8478	5.5083	12.6504	MDA_AP2a_ChIP_merged_vs_NE3_input_trimmoPE_bowtie2_PP_hg38_Q2_sorted_BASE_BLR_q0.05_BAMPE_SPMR_MACS301_peak_30740	chr2	28346776	28346777	BABAM2	+	27890728	28338901	7875	456048	7875	D	0	0	ENSG00000223522	-	28310560	28307062	36216	36216	39714	U	0	0
chr20	3739868	3740189	chr20	3739925	3740125	chr20	3740024	3740025	322	3740025	29	14.8478	5.5083	12.6504	MDA_AP2a_ChIP_merged_vs_NE3_input_trimmoPE_bowtie2_PP_hg38_Q2_sorted_BASE_BLR_q0.05_BAMPE_SPMR_MACS301_peak_35215	chr20	3740024	3740025	HSPA12B	+	3732684	3753111	0	7340	13086	.	1	0	C20orf27	-	3767781	3753507	13482	27756	13482	D	0	0
chr21	41684618	41685012	chr21	41684691	41684891	chr21	41684790	41684791	395	41684791	29	14.8478	5.5083	12.6504	MDA_AP2a_ChIP_merged_vs_NE3_input_trimmoPE_bowtie2_PP_hg38_Q2_sorted_BASE_BLR_q0.05_BAMPE_SPMR_MACS301_peak_37519	chr21	41684790	41684791	LINC00111	+	41679180	41697336	0	5610	12545	.	1	0	LINC00479	-	41715775	41711519	26728	30984	26728	D	0	0
chr3	61526257	61526576	chr3	61526290	61526490	chr3	61526389	61526390	320	61526390	29	14.8478	5.5083	12.6504	MDA_AP2a_ChIP_merged_vs_NE3_input_trimmoPE_bowtie2_PP_hg38_Q2_sorted_BASE_BLR_q0.05_BAMPE_SPMR_MACS301_peak_40832	chr3	61526389	61526390	PTPRG	+	61561570	62297609	35180	35180	771219	U	0	0	.	.	.	.	.	.	.	.	.	.
chr4	171839847	171840213	chr4	171839899	171840099	chr4	171839998	171839999	367	171839999	29	14.8478	5.5083	12.6504	MDA_AP2a_ChIP_merged_vs_NE3_input_trimmoPE_bowtie2_PP_hg38_Q2_sorted_BASE_BLR_q0.05_BAMPE_SPMR_MACS301_peak_45842	chr4	171839998	171839999	GALNTL6	+	171813403	173041559	0	26595	1201560	.	1	0	.	.	.	.	.	.	.	.	.	.
chr6	40293428	40293740	chr6	40293509	40293709	chr6	40293608	40293609	313	40293609	29	14.8478	5.5083	12.6504	MDA_AP2a_ChIP_merged_vs_NE3_input_trimmoPE_bowtie2_PP_hg38_Q2_sorted_BASE_BLR_q0.05_BAMPE_SPMR_MACS301_peak_50636	chr6	40293608	40293609	ENSG00000227131	-	40276237	40271565	17371	17371	22043	U	0	0	LINC00951	-	40346151	40344343	50734	52542	50734	D	0	0
chr6	149200380	149200807	chr6	149200458	149200658	chr6	149200557	149200558	428	149200558	29	14.8478	5.5083	12.6504	MDA_AP2a_ChIP_merged_vs_NE3_input_trimmoPE_bowtie2_PP_hg38_Q2_sorted_BASE_BLR_q0.05_BAMPE_SPMR_MACS301_peak_52360	chr6	149200557	149200558	ENSG00000228408	+	149217935	149245554	17377	17377	44996	U	0	0	ENSG00000289359	+	149140234	149161931	38626	60323	38626	D	0	0
chr8	85597196	85597632	chr8	85597338	85597538	chr8	85597437	85597438	437	85597438	29	14.8478	5.5083	12.6504	MDA_AP2a_ChIP_merged_vs_NE3_input_trimmoPE_bowtie2_PP_hg38_Q2_sorted_BASE_BLR_q0.05_BAMPE_SPMR_MACS301_peak_57159	chr8	85597437	85597438	ENSG00000253680	-	85617512	85617343	19905	20074	19905	D	0	0	REXO1L8P	-	85646325	85642776	45338	48887	45338	D	0	0
chr9	2093873	2094372	chr9	2093984	2094184	chr9	2094083	2094084	500	2094084	29	14.8478	5.5083	12.6504	MDA_AP2a_ChIP_merged_vs_NE3_input_trimmoPE_bowtie2_PP_hg38_Q2_sorted_BASE_BLR_q0.05_BAMPE_SPMR_MACS301_peak_58545	chr9	2094083	2094084	SMARCA2	+	2021944	2193624	0	72139	99540	.	1	0	ENSG00000236199	-	2046023	2041899	48060	48060	52184	U	0	0
chrX	84633971	84634638	chrX	84634112	84634312	chrX	84634211	84634212	668	84634212	29	14.8478	5.5083	12.6504	MDA_AP2a_ChIP_merged_vs_NE3_input_trimmoPE_bowtie2_PP_hg38_Q2_sorted_BASE_BLR_q0.05_BAMPE_SPMR_MACS301_peak_62125	chrX	84634211	84634212	.	.	.	.	.	.	.	.	.	.	.	.	.	.	.	.	.	.	.	.
chrX	84865319	84865649	chrX	84865381	84865581	chrX	84865480	84865481	331	84865481	29	14.8478	5.5083	12.6504	MDA_AP2a_ChIP_merged_vs_NE3_input_trimmoPE_bowtie2_PP_hg38_Q2_sorted_BASE_BLR_q0.05_BAMPE_SPMR_MACS301_peak_62127	chrX	84865480	84865481	UBE2DNL	+	84934112	84934887	68631	68631	69406	U	0	0	.	.	.	.	.	.	.	.	.	.
chr1	38990836	38992113	chr1	38991130	38991330	chr1	38991229	38991230	1278	38991230	69	30.2889	5.50786	27.865	MDA_AP2a_ChIP_merged_vs_NE3_input_trimmoPE_bowtie2_PP_hg38_Q2_sorted_BASE_BLR_q0.05_BAMPE_SPMR_MACS301_peak_2115	chr1	38991229	38991230	AKIRIN1	+	38991275	39006059	45	45	14829	U	0	1	ENSG00000228436	+	38859972	38965038	26191	131257	26191	D	0	0
chr1	66929931	66930908	chr1	66930120	66930320	chr1	66930219	66930220	978	66930220	69	30.2889	5.50786	27.865	MDA_AP2a_ChIP_merged_vs_NE3_input_trimmoPE_bowtie2_PP_hg38_Q2_sorted_BASE_BLR_q0.05_BAMPE_SPMR_MACS301_peak_3028	chr1	66930219	66930220	MIER1	+	66930242	66988030	22	22	57810	U	0	1	ENSG00000289394	+	66925326	66926027	4192	4893	4192	D	0	0
chr1	161314112	161314648	chr1	161314270	161314470	chr1	161314369	161314370	537	161314370	69	30.2889	5.50786	27.865	MDA_AP2a_ChIP_merged_vs_NE3_input_trimmoPE_bowtie2_PP_hg38_Q2_sorted_BASE_BLR_q0.05_BAMPE_SPMR_MACS301_peak_4568	chr1	161314369	161314370	SDHC	+	161314380	161363206	10	10	48836	U	0	1	MPZ	-	161309968	161304734	4401	4401	9635	U	0	0
chr1	164558604	164560330	chr1	164559019	164559219	chr1	164559118	164559119	1727	164559119	69	30.2889	5.50786	27.865	MDA_AP2a_ChIP_merged_vs_NE3_input_trimmoPE_bowtie2_PP_hg38_Q2_sorted_BASE_BLR_q0.05_BAMPE_SPMR_MACS301_peak_4655	chr1	164559118	164559119	PBX1	+	164559183	164851831	64	64	292712	U	0	1	RNU6-171P	+	164639564	164639671	80445	80445	80552	U	0	0
chr12	115917083	115917537	chr12	115917162	115917362	chr12	115917261	115917262	455	115917262	69	30.2889	5.50786	27.865	MDA_AP2a_ChIP_merged_vs_NE3_input_trimmoPE_bowtie2_PP_hg38_Q2_sorted_BASE_BLR_q0.05_BAMPE_SPMR_MACS301_peak_15139	chr12	115917261	115917262	LINC02463	-	115886137	115810358	31124	31124	106903	U	0	0	ENSG00000286991	+	115878747	115885967	31294	38514	31294	D	0	0
chr1	45355403	45355754	chr1	45355448	45355648	chr1	45355547	45355548	352	45355548	26	13.6994	5.50679	11.5263	MDA_AP2a_ChIP_merged_vs_NE3_input_trimmoPE_bowtie2_PP_hg38_Q2_sorted_BASE_BLR_q0.05_BAMPE_SPMR_MACS301_peak_2447	chr1	45355547	45355548	ENSG00000288208	-	45491155	45329261	0	135607	26286	.	1	0	TESK2	-	45491163	45343882	0	135615	11665	.	1	0
chr1	76854118	76854612	chr1	76854316	76854516	chr1	76854415	76854416	495	76854416	26	13.6994	5.50679	11.5263	MDA_AP2a_ChIP_merged_vs_NE3_input_trimmoPE_bowtie2_PP_hg38_Q2_sorted_BASE_BLR_q0.05_BAMPE_SPMR_MACS301_peak_3112	chr1	76854415	76854416	ST6GALNAC5	+	76867479	77067546	13063	13063	213130	U	0	0	LINC02567	-	76779267	76758123	75148	75148	96292	U	0	0
chr1	81974926	81975342	chr1	81974973	81975173	chr1	81975072	81975073	417	81975073	26	13.6994	5.50679	11.5263	MDA_AP2a_ChIP_merged_vs_NE3_input_trimmoPE_bowtie2_PP_hg38_Q2_sorted_BASE_BLR_q0.05_BAMPE_SPMR_MACS301_peak_3193	chr1	81975072	81975073	ADGRL2	+	81306165	81992422	0	668907	17349	.	1	0	.	.	.	.	.	.	.	.	.	.
chr1	112882124	112882639	chr1	112882250	112882450	chr1	112882349	112882350	516	112882350	26	13.6994	5.50679	11.5263	MDA_AP2a_ChIP_merged_vs_NE3_input_trimmoPE_bowtie2_PP_hg38_Q2_sorted_BASE_BLR_q0.05_BAMPE_SPMR_MACS301_peak_3814	chr1	112882349	112882350	LINC01357	+	112850027	112877871	4478	32322	4478	D	0	0	ENSG00000228040	-	112890922	112890766	8416	8572	8416	D	0	0
chr1	145765146	145765581	chr1	145765184	145765384	chr1	145765283	145765284	436	145765284	26	13.6994	5.50679	11.5263	MDA_AP2a_ChIP_merged_vs_NE3_input_trimmoPE_bowtie2_PP_hg38_Q2_sorted_BASE_BLR_q0.05_BAMPE_SPMR_MACS301_peak_4079	chr1	145765283	145765284	RNF115	-	145824095	145738867	0	58811	26416	.	1	0	CD160	+	145719498	145739288	25995	45785	25995	D	0	0
chr1	190332610	190333028	chr1	190332687	190332887	chr1	190332786	190332787	419	190332787	26	13.6994	5.50679	11.5263	MDA_AP2a_ChIP_merged_vs_NE3_input_trimmoPE_bowtie2_PP_hg38_Q2_sorted_BASE_BLR_q0.05_BAMPE_SPMR_MACS301_peak_5166	chr1	190332786	190332787	BRINP3	-	190477864	190097657	0	145077	235129	.	1	0	ENSG00000225811	+	190264897	190362270	0	67889	29483	.	1	0
chr1	195686532	195686874	chr1	195686518	195686718	chr1	195686617	195686618	343	195686618	26	13.6994	5.50679	11.5263	MDA_AP2a_ChIP_merged_vs_NE3_input_trimmoPE_bowtie2_PP_hg38_Q2_sorted_BASE_BLR_q0.05_BAMPE_SPMR_MACS301_peak_5191	chr1	195686617	195686618	ENSG00000287364	-	195763501	195747165	60547	76883	60547	D	0	0	.	.	.	.	.	.	.	.	.	.
chr1	203100440	203100864	chr1	203100637	203100837	chr1	203100736	203100737	425	203100737	26	13.6994	5.50679	11.5263	MDA_AP2a_ChIP_merged_vs_NE3_input_trimmoPE_bowtie2_PP_hg38_Q2_sorted_BASE_BLR_q0.05_BAMPE_SPMR_MACS301_peak_5413	chr1	203100736	203100737	ADORA1	+	203090653	203167404	0	10083	66667	.	1	0	MYOG	-	203086012	203083128	14724	14724	17608	U	0	0
chr10	24196607	24196981	chr10	24196659	24196859	chr10	24196758	24196759	375	24196759	26	13.6994	5.50679	11.5263	MDA_AP2a_ChIP_merged_vs_NE3_input_trimmoPE_bowtie2_PP_hg38_Q2_sorted_BASE_BLR_q0.05_BAMPE_SPMR_MACS301_peak_7023	chr10	24196758	24196759	KIAA1217	+	24209137	24547843	12378	12378	351084	U	0	0	NUP35P1	+	24157834	24158781	37977	38924	37977	D	0	0
chr10	93873592	93873942	chr10	93873711	93873911	chr10	93873810	93873811	351	93873811	26	13.6994	5.50679	11.5263	MDA_AP2a_ChIP_merged_vs_NE3_input_trimmoPE_bowtie2_PP_hg38_Q2_sorted_BASE_BLR_q0.05_BAMPE_SPMR_MACS301_peak_8402	chr10	93873810	93873811	RAB11AP1	-	93881938	93881292	7481	8127	7481	D	0	0	SLC35G1	+	93893972	93903824	20161	20161	30013	U	0	0
chr10	97279196	97279582	chr10	97279259	97279459	chr10	97279358	97279359	387	97279359	26	13.6994	5.50679	11.5263	MDA_AP2a_ChIP_merged_vs_NE3_input_trimmoPE_bowtie2_PP_hg38_Q2_sorted_BASE_BLR_q0.05_BAMPE_SPMR_MACS301_peak_8478	chr10	97279358	97279359	ARHGAP19-SLIT1	-	97292637	97153045	0	13278	126313	.	1	0	ARHGAP19	-	97292637	97222178	0	13278	57180	.	1	0
chr10	103739109	103739440	chr10	103739180	103739380	chr10	103739279	103739280	332	103739280	26	13.6994	5.50679	11.5263	MDA_AP2a_ChIP_merged_vs_NE3_input_trimmoPE_bowtie2_PP_hg38_Q2_sorted_BASE_BLR_q0.05_BAMPE_SPMR_MACS301_peak_8765	chr10	103739279	103739280	SH3PXD2A	-	103855584	103594026	0	116304	145253	.	1	0	SH3PXD2A-AS1	+	103745965	103755423	6685	6685	16143	U	0	0
chr11	33891132	33891495	chr11	33891268	33891468	chr11	33891367	33891368	364	33891368	26	13.6994	5.50679	11.5263	MDA_AP2a_ChIP_merged_vs_NE3_input_trimmoPE_bowtie2_PP_hg38_Q2_sorted_BASE_BLR_q0.05_BAMPE_SPMR_MACS301_peak_10358	chr11	33891367	33891368	ENSG00000184566	+	33880642	33881800	9567	10725	9567	D	0	0	LMO2	-	33869816	33858575	21551	21551	32792	U	0	0
chr11	85828340	85828752	chr11	85828406	85828606	chr11	85828505	85828506	413	85828506	26	13.6994	5.50679	11.5263	MDA_AP2a_ChIP_merged_vs_NE3_input_trimmoPE_bowtie2_PP_hg38_Q2_sorted_BASE_BLR_q0.05_BAMPE_SPMR_MACS301_peak_12065	chr11	85828505	85828506	SYTL2	-	85811159	85694223	17346	17346	134282	U	0	0	ENSG00000279742	-	85854943	85852556	24050	26437	24050	D	0	0
chr11	113457918	113458282	chr11	113458032	113458232	chr11	113458131	113458132	365	113458132	26	13.6994	5.50679	11.5263	MDA_AP2a_ChIP_merged_vs_NE3_input_trimmoPE_bowtie2_PP_hg38_Q2_sorted_BASE_BLR_q0.05_BAMPE_SPMR_MACS301_peak_12333	chr11	113458131	113458132	DRD2	-	113475398	113409604	0	17266	48527	.	1	0	MIR4301	-	113450088	113450022	8043	8043	8109	U	0	0
chr11	118610941	118611269	chr11	118611006	118611206	chr11	118611105	118611106	329	118611106	26	13.6994	5.50679	11.5263	MDA_AP2a_ChIP_merged_vs_NE3_input_trimmoPE_bowtie2_PP_hg38_Q2_sorted_BASE_BLR_q0.05_BAMPE_SPMR_MACS301_peak_12478	chr11	118611105	118611106	PHLDB1	+	118607642	118658025	0	3463	46919	.	1	0	ARCN1	+	118572408	118603033	8072	38697	8072	D	0	0
chr12	78066967	78067432	chr12	78067144	78067344	chr12	78067243	78067244	466	78067244	26	13.6994	5.50679	11.5263	MDA_AP2a_ChIP_merged_vs_NE3_input_trimmoPE_bowtie2_PP_hg38_Q2_sorted_BASE_BLR_q0.05_BAMPE_SPMR_MACS301_peak_14389	chr12	78067243	78067244	NAV3	+	77831288	78210638	0	235955	143394	.	1	0	ENSG00000258225	-	78091737	78052180	0	24493	15063	.	1	0
chr13	67230218	67230867	chr13	67230387	67230587	chr13	67230486	67230487	650	67230487	26	13.6994	5.50679	11.5263	MDA_AP2a_ChIP_merged_vs_NE3_input_trimmoPE_bowtie2_PP_hg38_Q2_sorted_BASE_BLR_q0.05_BAMPE_SPMR_MACS301_peak_16206	chr13	67230486	67230487	PCDH9	-	67230445	66302833	41	41	927653	U	0	1	RPSAP53	-	67267706	67266844	36357	37219	36357	D	0	0
chr13	81874253	81874751	chr13	81874296	81874496	chr13	81874395	81874396	499	81874396	26	13.6994	5.50679	11.5263	MDA_AP2a_ChIP_merged_vs_NE3_input_trimmoPE_bowtie2_PP_hg38_Q2_sorted_BASE_BLR_q0.05_BAMPE_SPMR_MACS301_peak_16317	chr13	81874395	81874396	.	.	.	.	.	.	.	.	.	.	.	.	.	.	.	.	.	.	.	.
chr14	99247725	99248366	chr14	99247771	99247971	chr14	99247870	99247871	642	99247871	26	13.6994	5.50679	11.5263	MDA_AP2a_ChIP_merged_vs_NE3_input_trimmoPE_bowtie2_PP_hg38_Q2_sorted_BASE_BLR_q0.05_BAMPE_SPMR_MACS301_peak_18414	chr14	99247870	99247871	BCL11B	-	99272197	99169286	0	24326	78584	.	1	0	ENSG00000235785	+	99262947	99264735	15076	15076	16864	U	0	0
chr14	106334832	106335138	chr14	106334908	106335108	chr14	106335007	106335008	307	106335008	26	13.6994	5.50679	11.5263	MDA_AP2a_ChIP_merged_vs_NE3_input_trimmoPE_bowtie2_PP_hg38_Q2_sorted_BASE_BLR_q0.05_BAMPE_SPMR_MACS301_peak_18808	chr14	106335007	106335008	IGHV3-30	-	106335613	106335081	73	605	73	D	0	0	IGHV3-32	-	106331563	106331105	3444	3444	3902	U	0	0
chr15	49988829	49989201	chr15	49988885	49989085	chr15	49988984	49988985	373	49988985	26	13.6994	5.50679	11.5263	MDA_AP2a_ChIP_merged_vs_NE3_input_trimmoPE_bowtie2_PP_hg38_Q2_sorted_BASE_BLR_q0.05_BAMPE_SPMR_MACS301_peak_19331	chr15	49988984	49988985	ATP8B4	-	50119233	49858237	0	130248	130747	.	1	0	RNA5SP394	+	49982442	49982561	6423	6542	6423	D	0	0
chr15	90219726	90220072	chr15	90219832	90220032	chr15	90219931	90219932	347	90219932	26	13.6994	5.50679	11.5263	MDA_AP2a_ChIP_merged_vs_NE3_input_trimmoPE_bowtie2_PP_hg38_Q2_sorted_BASE_BLR_q0.05_BAMPE_SPMR_MACS301_peak_20730	chr15	90219931	90219932	SEMA4B	+	90184962	90229670	0	34969	9738	.	1	0	CIB1	-	90233941	90229974	10042	14009	10042	D	0	0
chr15	100879636	100880090	chr15	100879696	100879896	chr15	100879795	100879796	455	100879796	26	13.6994	5.50679	11.5263	MDA_AP2a_ChIP_merged_vs_NE3_input_trimmoPE_bowtie2_PP_hg38_Q2_sorted_BASE_BLR_q0.05_BAMPE_SPMR_MACS301_peak_20929	chr15	100879795	100879796	ENSG00000272639	+	100861923	100885329	0	17872	5533	.	1	0	ALDH1A3	+	100879830	100916626	34	34	36830	U	0	1
chr16	27636179	27636695	chr16	27636343	27636543	chr16	27636442	27636443	517	27636443	26	13.6994	5.50679	11.5263	MDA_AP2a_ChIP_merged_vs_NE3_input_trimmoPE_bowtie2_PP_hg38_Q2_sorted_BASE_BLR_q0.05_BAMPE_SPMR_MACS301_peak_21865	chr16	27636442	27636443	KATNIP	+	27550143	27780344	0	86299	143901	.	1	0	ENSG00000261736	+	27643198	27644663	6755	6755	8220	U	0	0
chr16	54509344	54509806	chr16	54509385	54509585	chr16	54509484	54509485	463	54509485	26	13.6994	5.50679	11.5263	MDA_AP2a_ChIP_merged_vs_NE3_input_trimmoPE_bowtie2_PP_hg38_Q2_sorted_BASE_BLR_q0.05_BAMPE_SPMR_MACS301_peak_22229	chr16	54509484	54509485	ENSG00000286845	-	54491396	54490280	18088	18088	19204	U	0	0	LINC02183	-	54559100	54542807	33322	49615	33322	D	0	0
chr16	68263865	68265488	chr16	68264094	68264294	chr16	68264193	68264194	1624	68264194	26	13.6994	5.50679	11.5263	MDA_AP2a_ChIP_merged_vs_NE3_input_trimmoPE_bowtie2_PP_hg38_Q2_sorted_BASE_BLR_q0.05_BAMPE_SPMR_MACS301_peak_22504	chr16	68264193	68264194	SLC7A6	+	68264525	68301819	331	331	37625	U	0	1	PLA2G15	+	68245372	68261058	3135	18821	3135	D	0	0
chr17	7046098	7046618	chr17	7046240	7046440	chr17	7046339	7046340	521	7046340	26	13.6994	5.50679	11.5263	MDA_AP2a_ChIP_merged_vs_NE3_input_trimmoPE_bowtie2_PP_hg38_Q2_sorted_BASE_BLR_q0.05_BAMPE_SPMR_MACS301_peak_23395	chr17	7046339	7046340	SLC16A11	-	7044092	7041620	2247	2247	4719	U	0	0	SLC16A13	+	7036014	7040117	6222	10325	6222	D	0	0
chr18	65884499	65885110	chr18	65884845	65885045	chr18	65884944	65884945	612	65884945	26	13.6994	5.50679	11.5263	MDA_AP2a_ChIP_merged_vs_NE3_input_trimmoPE_bowtie2_PP_hg38_Q2_sorted_BASE_BLR_q0.05_BAMPE_SPMR_MACS301_peak_27110	chr18	65884944	65884945	CDH7	+	65751011	65890337	0	133933	5392	.	1	0	ENSG00000263720	+	65865261	65866397	18547	19683	18547	D	0	0
chr18	70464761	70465059	chr18	70464808	70465008	chr18	70464907	70464908	299	70464908	26	13.6994	5.50679	11.5263	MDA_AP2a_ChIP_merged_vs_NE3_input_trimmoPE_bowtie2_PP_hg38_Q2_sorted_BASE_BLR_q0.05_BAMPE_SPMR_MACS301_peak_27148	chr18	70464907	70464908	ENSG00000288828	+	70464916	70555465	8	8	90557	U	0	1	ENSG00000278971	+	70489629	70491205	24721	24721	26297	U	0	0
chr19	20429058	20429435	chr19	20429161	20429361	chr19	20429260	20429261	378	20429261	26	13.6994	5.50679	11.5263	MDA_AP2a_ChIP_merged_vs_NE3_input_trimmoPE_bowtie2_PP_hg38_Q2_sorted_BASE_BLR_q0.05_BAMPE_SPMR_MACS301_peak_28591	chr19	20429260	20429261	ZNF826P	-	20424970	20340261	4290	4290	88999	U	0	0	BNIP3P22	+	20416513	20417069	12191	12747	12191	D	0	0
chr19	35457889	35458597	chr19	35458223	35458423	chr19	35458322	35458323	709	35458323	26	13.6994	5.50679	11.5263	MDA_AP2a_ChIP_merged_vs_NE3_input_trimmoPE_bowtie2_PP_hg38_Q2_sorted_BASE_BLR_q0.05_BAMPE_SPMR_MACS301_peak_28854	chr19	35458322	35458323	FFAR2	+	35448256	35451767	6555	10066	6555	D	0	0	ENSG00000289246	+	35436775	35437366	20956	21547	20956	D	0	0
chr19	49793302	49793706	chr19	49793454	49793654	chr19	49793553	49793554	405	49793554	26	13.6994	5.50679	11.5263	MDA_AP2a_ChIP_merged_vs_NE3_input_trimmoPE_bowtie2_PP_hg38_Q2_sorted_BASE_BLR_q0.05_BAMPE_SPMR_MACS301_peak_29697	chr19	49793553	49793554	AP2A1	+	49767000	49807114	0	26553	13560	.	1	0	MIR6799	+	49791865	49791934	1619	1688	1619	D	0	0
chr2	58891206	58892049	chr2	58891228	58891428	chr2	58891327	58891328	844	58891328	26	13.6994	5.50679	11.5263	MDA_AP2a_ChIP_merged_vs_NE3_input_trimmoPE_bowtie2_PP_hg38_Q2_sorted_BASE_BLR_q0.05_BAMPE_SPMR_MACS301_peak_31464	chr2	58891327	58891328	LINC01122	+	58428337	59063766	0	462990	172438	.	1	0	.	.	.	.	.	.	.	.	.	.
chr2	96669789	96670216	chr2	96669914	96670114	chr2	96670013	96670014	428	96670014	26	13.6994	5.50679	11.5263	MDA_AP2a_ChIP_merged_vs_NE3_input_trimmoPE_bowtie2_PP_hg38_Q2_sorted_BASE_BLR_q0.05_BAMPE_SPMR_MACS301_peak_32117	chr2	96670013	96670014	FER1L5	+	96642763	96704883	0	27250	34869	.	1	0	KANSL3	-	96638312	96593171	31701	31701	76842	U	0	0
chr2	99393381	99393844	chr2	99393592	99393792	chr2	99393691	99393692	464	99393692	26	13.6994	5.50679	11.5263	MDA_AP2a_ChIP_merged_vs_NE3_input_trimmoPE_bowtie2_PP_hg38_Q2_sorted_BASE_BLR_q0.05_BAMPE_SPMR_MACS301_peak_32217	chr2	99393691	99393692	EIF5B	+	99337388	99401326	0	56303	7634	.	1	0	REV1	-	99490017	99400476	6784	96325	6784	D	0	0
chr2	137506725	137507206	chr2	137506986	137507186	chr2	137507085	137507086	482	137507086	26	13.6994	5.50679	11.5263	MDA_AP2a_ChIP_merged_vs_NE3_input_trimmoPE_bowtie2_PP_hg38_Q2_sorted_BASE_BLR_q0.05_BAMPE_SPMR_MACS301_peak_32880	chr2	137507085	137507086	THSD7B	+	136765544	137677718	0	741541	170632	.	1	0	RNA5SP105	-	137512210	137512097	5011	5124	5011	D	0	0
chr2	185854753	185855155	chr2	185854859	185855059	chr2	185854958	185854959	403	185854959	26	13.6994	5.50679	11.5263	MDA_AP2a_ChIP_merged_vs_NE3_input_trimmoPE_bowtie2_PP_hg38_Q2_sorted_BASE_BLR_q0.05_BAMPE_SPMR_MACS301_peak_33714	chr2	185854958	185854959	FSIP2	+	185738803	185833290	21668	116155	21668	D	0	0	FSIP2-AS1	-	185788802	185652373	66156	66156	202585	U	0	0
chr20	37669462	37669774	chr20	37669516	37669716	chr20	37669615	37669616	313	37669616	26	13.6994	5.50679	11.5263	MDA_AP2a_ChIP_merged_vs_NE3_input_trimmoPE_bowtie2_PP_hg38_Q2_sorted_BASE_BLR_q0.05_BAMPE_SPMR_MACS301_peak_35961	chr20	37669615	37669616	ENSG00000204117	+	37676906	37683234	7290	7290	13618	U	0	0	CTNNBL1	+	37694029	37872118	24413	24413	202502	U	0	0
chr3	27324665	27325107	chr3	27324822	27325022	chr3	27324921	27324922	443	27324922	26	13.6994	5.50679	11.5263	MDA_AP2a_ChIP_merged_vs_NE3_input_trimmoPE_bowtie2_PP_hg38_Q2_sorted_BASE_BLR_q0.05_BAMPE_SPMR_MACS301_peak_39918	chr3	27324921	27324922	NEK10	-	27369383	27106483	0	44461	218438	.	1	0	ENSG00000287348	+	27369567	27387960	44645	44645	63038	U	0	0
chr3	153305461	153306105	chr3	153305639	153305839	chr3	153305738	153305739	645	153305739	26	13.6994	5.50679	11.5263	MDA_AP2a_ChIP_merged_vs_NE3_input_trimmoPE_bowtie2_PP_hg38_Q2_sorted_BASE_BLR_q0.05_BAMPE_SPMR_MACS301_peak_42298	chr3	153305738	153305739	ENSG00000241220	+	153357106	153374186	51367	51367	68447	U	0	0	ENSG00000241912	+	153376830	153377562	71091	71091	71823	U	0	0
chr3	170268061	170268388	chr3	170268060	170268260	chr3	170268159	170268160	328	170268160	26	13.6994	5.50679	11.5263	MDA_AP2a_ChIP_merged_vs_NE3_input_trimmoPE_bowtie2_PP_hg38_Q2_sorted_BASE_BLR_q0.05_BAMPE_SPMR_MACS301_peak_42560	chr3	170268159	170268160	PRKCI	+	170222423	170305977	0	45736	37817	.	1	0	Y_RNA	+	170244781	170244881	23278	23378	23278	D	0	0
chr4	25173304	25173591	chr4	25173319	25173519	chr4	25173418	25173419	288	25173419	26	13.6994	5.50679	11.5263	MDA_AP2a_ChIP_merged_vs_NE3_input_trimmoPE_bowtie2_PP_hg38_Q2_sorted_BASE_BLR_q0.05_BAMPE_SPMR_MACS301_peak_43839	chr4	25173418	25173419	PI4K2B	+	25160662	25277306	0	12756	103887	.	1	0	SEPSECS-AS1	+	25160671	25201440	0	12747	28021	.	1	0
chr4	75547069	75547410	chr4	75547126	75547326	chr4	75547225	75547226	342	75547226	26	13.6994	5.50679	11.5263	MDA_AP2a_ChIP_merged_vs_NE3_input_trimmoPE_bowtie2_PP_hg38_Q2_sorted_BASE_BLR_q0.05_BAMPE_SPMR_MACS301_peak_44409	chr4	75547225	75547226	THAP6	+	75514478	75550473	0	32747	3247	.	1	0	ODAPH	+	75556065	75564817	8839	8839	17591	U	0	0
chr4	101464659	101464998	chr4	101464700	101464900	chr4	101464799	101464800	340	101464800	26	13.6994	5.50679	11.5263	MDA_AP2a_ChIP_merged_vs_NE3_input_trimmoPE_bowtie2_PP_hg38_Q2_sorted_BASE_BLR_q0.05_BAMPE_SPMR_MACS301_peak_44884	chr4	101464799	101464800	.	.	.	.	.	.	.	.	.	.	.	.	.	.	.	.	.	.	.	.
chr5	34389815	34390197	chr5	34389972	34390172	chr5	34390071	34390072	383	34390072	26	13.6994	5.50679	11.5263	MDA_AP2a_ChIP_merged_vs_NE3_input_trimmoPE_bowtie2_PP_hg38_Q2_sorted_BASE_BLR_q0.05_BAMPE_SPMR_MACS301_peak_46461	chr5	34390071	34390072	ENSG00000249380	+	34373027	34373850	16221	17044	16221	D	0	0	.	.	.	.	.	.	.	.	.	.
chr5	61627125	61627487	chr5	61627206	61627406	chr5	61627305	61627306	363	61627306	26	13.6994	5.50679	11.5263	MDA_AP2a_ChIP_merged_vs_NE3_input_trimmoPE_bowtie2_PP_hg38_Q2_sorted_BASE_BLR_q0.05_BAMPE_SPMR_MACS301_peak_46852	chr5	61627305	61627306	C5orf64	+	61637796	61730244	10490	10490	102938	U	0	0	ENSG00000248529	-	61698432	61663149	35843	71126	35843	D	0	0
chr5	70049017	70049624	chr5	70049212	70049412	chr5	70049311	70049312	608	70049312	26	13.6994	5.50679	11.5263	MDA_AP2a_ChIP_merged_vs_NE3_input_trimmoPE_bowtie2_PP_hg38_Q2_sorted_BASE_BLR_q0.05_BAMPE_SPMR_MACS301_peak_46972	chr5	70049311	70049312	SMN2	+	70049668	70077595	356	356	28283	U	0	1	ENSG00000285151	-	70057416	70055819	6507	8104	6507	D	0	0
chr5	73282968	73283325	chr5	73283080	73283280	chr5	73283179	73283180	358	73283180	26	13.6994	5.50679	11.5263	MDA_AP2a_ChIP_merged_vs_NE3_input_trimmoPE_bowtie2_PP_hg38_Q2_sorted_BASE_BLR_q0.05_BAMPE_SPMR_MACS301_peak_47037	chr5	73283179	73283180	ENSG00000249743	+	73213982	73295021	0	69197	11841	.	1	0	LINC02230	+	73337905	73338533	54725	54725	55353	U	0	0
chr5	96244688	96245069	chr5	96244801	96245001	chr5	96244900	96244901	382	96244901	26	13.6994	5.50679	11.5263	MDA_AP2a_ChIP_merged_vs_NE3_input_trimmoPE_bowtie2_PP_hg38_Q2_sorted_BASE_BLR_q0.05_BAMPE_SPMR_MACS301_peak_47356	chr5	96244900	96244901	ENSG00000251314	+	95962000	96631085	0	282900	386184	.	1	0	ENSG00000250158	+	96247775	96278751	2874	2874	33850	U	0	0
chr5	108166079	108166537	chr5	108166228	108166428	chr5	108166327	108166328	459	108166328	26	13.6994	5.50679	11.5263	MDA_AP2a_ChIP_merged_vs_NE3_input_trimmoPE_bowtie2_PP_hg38_Q2_sorted_BASE_BLR_q0.05_BAMPE_SPMR_MACS301_peak_47502	chr5	108166327	108166328	FBXL17	-	108382098	107859034	0	215770	307293	.	1	0	.	.	.	.	.	.	.	.	.	.
chr6	34476826	34477311	chr6	34476995	34477195	chr6	34477094	34477095	486	34477095	26	13.6994	5.50679	11.5263	MDA_AP2a_ChIP_merged_vs_NE3_input_trimmoPE_bowtie2_PP_hg38_Q2_sorted_BASE_BLR_q0.05_BAMPE_SPMR_MACS301_peak_50371	chr6	34477094	34477095	PACSIN1	+	34466060	34535221	0	11034	58126	.	1	0	RPS10-NUDT3	-	34426071	34284886	51023	51023	192208	U	0	0
chr6	35475862	35476332	chr6	35476049	35476249	chr6	35476148	35476149	471	35476149	26	13.6994	5.50679	11.5263	MDA_AP2a_ChIP_merged_vs_NE3_input_trimmoPE_bowtie2_PP_hg38_Q2_sorted_BASE_BLR_q0.05_BAMPE_SPMR_MACS301_peak_50439	chr6	35476148	35476149	TEAD3	-	35497079	35473596	0	20930	2552	.	1	0	RPL10A	+	35468400	35470780	5368	7748	5368	D	0	0
chr7	141100840	141101491	chr7	141100928	141101128	chr7	141101027	141101028	652	141101028	26	13.6994	5.50679	11.5263	MDA_AP2a_ChIP_merged_vs_NE3_input_trimmoPE_bowtie2_PP_hg38_Q2_sorted_BASE_BLR_q0.05_BAMPE_SPMR_MACS301_peak_55675	chr7	141101027	141101028	TMEM178B	+	141074063	141480380	0	26964	379352	.	1	0	RNU4-74P	+	141052248	141052409	48618	48779	48618	D	0	0
chr8	18542580	18543121	chr8	18542686	18542886	chr8	18542785	18542786	542	18542786	26	13.6994	5.50679	11.5263	MDA_AP2a_ChIP_merged_vs_NE3_input_trimmoPE_bowtie2_PP_hg38_Q2_sorted_BASE_BLR_q0.05_BAMPE_SPMR_MACS301_peak_56216	chr8	18542785	18542786	PSD3	-	18808876	18530709	0	266090	12076	.	1	0	.	.	.	.	.	.	.	.	.	.
chr9	20618575	20618889	chr9	20618640	20618840	chr9	20618739	20618740	315	20618740	26	13.6994	5.50679	11.5263	MDA_AP2a_ChIP_merged_vs_NE3_input_trimmoPE_bowtie2_PP_hg38_Q2_sorted_BASE_BLR_q0.05_BAMPE_SPMR_MACS301_peak_58799	chr9	20618739	20618740	MLLT3	-	20622499	20341668	0	3759	277071	.	1	0	FOCAD	+	20658308	20995955	39568	39568	377215	U	0	0
chr9	77697582	77698036	chr9	77697655	77697855	chr9	77697754	77697755	455	77697755	26	13.6994	5.50679	11.5263	MDA_AP2a_ChIP_merged_vs_NE3_input_trimmoPE_bowtie2_PP_hg38_Q2_sorted_BASE_BLR_q0.05_BAMPE_SPMR_MACS301_peak_59251	chr9	77697754	77697755	GNAQ	-	78031811	77716096	18341	334056	18341	D	0	0	GNA14	-	77648322	77423078	49432	49432	274676	U	0	0
chr9	109183427	109183893	chr9	109183671	109183871	chr9	109183770	109183771	467	109183771	26	13.6994	5.50679	11.5263	MDA_AP2a_ChIP_merged_vs_NE3_input_trimmoPE_bowtie2_PP_hg38_Q2_sorted_BASE_BLR_q0.05_BAMPE_SPMR_MACS301_peak_59924	chr9	109183770	109183771	EPB41L4B	-	109321059	109171973	0	137288	11797	.	1	0	RNU6-984P	-	109196309	109196200	12429	12538	12429	D	0	0
chrX	107549422	107549886	chrX	107549614	107549814	chrX	107549713	107549714	465	107549714	26	13.6994	5.50679	11.5263	MDA_AP2a_ChIP_merged_vs_NE3_input_trimmoPE_bowtie2_PP_hg38_Q2_sorted_BASE_BLR_q0.05_BAMPE_SPMR_MACS301_peak_62292	chrX	107549713	107549714	FRMPD3	+	107449651	107605251	0	100062	55537	.	1	0	FRMPD3-AS1	-	107545821	107512982	3892	3892	36731	U	0	0
chrX	132833295	132833787	chrX	132833444	132833644	chrX	132833543	132833544	493	132833544	26	13.6994	5.50679	11.5263	MDA_AP2a_ChIP_merged_vs_NE3_input_trimmoPE_bowtie2_PP_hg38_Q2_sorted_BASE_BLR_q0.05_BAMPE_SPMR_MACS301_peak_62577	chrX	132833543	132833544	HS6ST2	-	132961395	132626015	0	127851	207528	.	1	0	NAA20P1	-	132907575	132907278	73734	74031	73734	D	0	0
chrX	134470032	134470346	chrX	134470117	134470317	chrX	134470216	134470217	315	134470217	26	13.6994	5.50679	11.5263	MDA_AP2a_ChIP_merged_vs_NE3_input_trimmoPE_bowtie2_PP_hg38_Q2_sorted_BASE_BLR_q0.05_BAMPE_SPMR_MACS301_peak_62611	chrX	134470216	134470217	HPRT1	+	134460164	134500668	0	10052	30451	.	1	0	PHF6	+	134373311	134428790	41426	96905	41426	D	0	0
chr17	74750403	74750970	chr17	74750681	74750881	chr17	74750780	74750781	568	74750781	35	17.1416	5.50511	14.9034	MDA_AP2a_ChIP_merged_vs_NE3_input_trimmoPE_bowtie2_PP_hg38_Q2_sorted_BASE_BLR_q0.05_BAMPE_SPMR_MACS301_peak_25515	chr17	74750780	74750781	SLC9A3R1	+	74748627	74769353	0	2153	18572	.	1	0	SLC9A3R1-AS1	-	74748912	74747318	1868	1868	3462	U	0	0
chr1	7530035	7530418	chr1	7530121	7530321	chr1	7530220	7530221	384	7530221	30	15.2213	5.50466	13.0187	MDA_AP2a_ChIP_merged_vs_NE3_input_trimmoPE_bowtie2_PP_hg38_Q2_sorted_BASE_BLR_q0.05_BAMPE_SPMR_MACS301_peak_369	chr1	7530220	7530221	CAMTA1	+	6785453	7769706	0	744767	239485	.	1	0	CAMTA1-AS1	-	7441554	7441095	88666	88666	89125	U	0	0
chr1	21262508	21263147	chr1	21262901	21263101	chr1	21263000	21263001	640	21263001	30	15.2213	5.50466	13.0187	MDA_AP2a_ChIP_merged_vs_NE3_input_trimmoPE_bowtie2_PP_hg38_Q2_sorted_BASE_BLR_q0.05_BAMPE_SPMR_MACS301_peak_1146	chr1	21263000	21263001	ECE1	-	21345504	21217246	0	82503	45754	.	1	0	ENSG00000236936	+	21266081	21267251	3080	3080	4250	U	0	0
chr1	37170197	37170699	chr1	37170278	37170478	chr1	37170377	37170378	503	37170378	30	15.2213	5.50466	13.0187	MDA_AP2a_ChIP_merged_vs_NE3_input_trimmoPE_bowtie2_PP_hg38_Q2_sorted_BASE_BLR_q0.05_BAMPE_SPMR_MACS301_peak_2040	chr1	37170377	37170378	ENSG00000223944	-	37318643	37154762	0	148265	15615	.	1	0	MIR4255	+	37161562	37161634	8743	8815	8743	D	0	0
chr15	38883956	38884341	chr15	38884078	38884278	chr15	38884177	38884178	386	38884178	30	15.2213	5.50466	13.0187	MDA_AP2a_ChIP_merged_vs_NE3_input_trimmoPE_bowtie2_PP_hg38_Q2_sorted_BASE_BLR_q0.05_BAMPE_SPMR_MACS301_peak_18965	chr15	38884177	38884178	LINC02694	+	38628059	39180499	0	256118	296321	.	1	0	ENSG00000259345	-	39273883	38885469	1291	389705	1291	D	0	0
chr15	62241179	62241464	chr15	62241216	62241416	chr15	62241315	62241316	286	62241316	30	15.2213	5.50466	13.0187	MDA_AP2a_ChIP_merged_vs_NE3_input_trimmoPE_bowtie2_PP_hg38_Q2_sorted_BASE_BLR_q0.05_BAMPE_SPMR_MACS301_peak_19590	chr15	62241315	62241316	ENSG00000166104	-	62243082	62227895	0	1766	13420	.	1	0	Metazoa_SRP	-	62244595	62244329	3013	3279	3013	D	0	0
chr19	11227666	11228071	chr19	11227737	11227937	chr19	11227836	11227837	406	11227837	30	15.2213	5.50466	13.0187	MDA_AP2a_ChIP_merged_vs_NE3_input_trimmoPE_bowtie2_PP_hg38_Q2_sorted_BASE_BLR_q0.05_BAMPE_SPMR_MACS301_peak_28055	chr19	11227836	11227837	DOCK6	-	11262524	11199294	0	34687	28542	.	1	0	ENSG00000273733	+	11221082	11221573	6263	6754	6263	D	0	0
chr19	17496334	17496712	chr19	17496380	17496580	chr19	17496479	17496480	379	17496480	30	15.2213	5.50466	13.0187	MDA_AP2a_ChIP_merged_vs_NE3_input_trimmoPE_bowtie2_PP_hg38_Q2_sorted_BASE_BLR_q0.05_BAMPE_SPMR_MACS301_peak_28406	chr19	17496479	17496480	SLC27A1	+	17470523	17506168	0	25956	9688	.	1	0	PGLS-DT	-	17511889	17488989	0	15409	7490	.	1	0
chr2	137511618	137511915	chr2	137511653	137511853	chr2	137511752	137511753	298	137511753	30	15.2213	5.50466	13.0187	MDA_AP2a_ChIP_merged_vs_NE3_input_trimmoPE_bowtie2_PP_hg38_Q2_sorted_BASE_BLR_q0.05_BAMPE_SPMR_MACS301_peak_32882	chr2	137511752	137511753	THSD7B	+	136765544	137677718	0	746208	165965	.	1	0	RNA5SP105	-	137512210	137512097	344	457	344	D	0	0
chr2	171271319	171271723	chr2	171271462	171271662	chr2	171271561	171271562	405	171271562	30	15.2213	5.50466	13.0187	MDA_AP2a_ChIP_merged_vs_NE3_input_trimmoPE_bowtie2_PP_hg38_Q2_sorted_BASE_BLR_q0.05_BAMPE_SPMR_MACS301_peak_33427	chr2	171271561	171271562	TLK1	-	171231314	170993506	40247	40247	278055	U	0	0	METTL8	-	171434802	171315745	44183	163240	44183	D	0	0
chr2	207012617	207012939	chr2	207012634	207012834	chr2	207012733	207012734	323	207012734	30	15.2213	5.50466	13.0187	MDA_AP2a_ChIP_merged_vs_NE3_input_trimmoPE_bowtie2_PP_hg38_Q2_sorted_BASE_BLR_q0.05_BAMPE_SPMR_MACS301_peak_34051	chr2	207012733	207012734	CPO	+	206939517	206969474	43259	73216	43259	D	0	0	KLF7	-	207165948	207074136	61402	153214	61402	D	0	0
chr2	226984435	226984849	chr2	226984546	226984746	chr2	226984645	226984646	415	226984646	30	15.2213	5.50466	13.0187	MDA_AP2a_ChIP_merged_vs_NE3_input_trimmoPE_bowtie2_PP_hg38_Q2_sorted_BASE_BLR_q0.05_BAMPE_SPMR_MACS301_peak_34561	chr2	226984645	226984646	RHBDD1	+	226835935	226999215	0	148710	14569	.	1	0	ENSG00000212391	-	226969122	226968988	15523	15523	15657	U	0	0
chr20	49678478	49678837	chr20	49678536	49678736	chr20	49678635	49678636	360	49678636	30	15.2213	5.50466	13.0187	MDA_AP2a_ChIP_merged_vs_NE3_input_trimmoPE_bowtie2_PP_hg38_Q2_sorted_BASE_BLR_q0.05_BAMPE_SPMR_MACS301_peak_36399	chr20	49678635	49678636	B4GALT5	-	49713878	49632944	0	35242	45691	.	1	0	RN7SL197P	+	49721948	49722247	43312	43312	43611	U	0	0
chr21	33266277	33266742	chr21	33266458	33266658	chr21	33266557	33266558	466	33266558	30	15.2213	5.50466	13.0187	MDA_AP2a_ChIP_merged_vs_NE3_input_trimmoPE_bowtie2_PP_hg38_Q2_sorted_BASE_BLR_q0.05_BAMPE_SPMR_MACS301_peak_37255	chr21	33266557	33266558	ENSG00000249624	+	33229891	33297160	0	36666	30602	.	1	0	IL10RB	+	33266366	33297221	0	191	30663	.	1	0
chr21	42678030	42678356	chr21	42678087	42678287	chr21	42678186	42678187	327	42678187	30	15.2213	5.50466	13.0187	MDA_AP2a_ChIP_merged_vs_NE3_input_trimmoPE_bowtie2_PP_hg38_Q2_sorted_BASE_BLR_q0.05_BAMPE_SPMR_MACS301_peak_37587	chr21	42678186	42678187	PDE9A	+	42653749	42775509	0	24437	97322	.	1	0	ENSG00000235023	-	42651244	42648270	26942	26942	29916	U	0	0
chr22	39326822	39327172	chr22	39326905	39327105	chr22	39327004	39327005	351	39327005	30	15.2213	5.50466	13.0187	MDA_AP2a_ChIP_merged_vs_NE3_input_trimmoPE_bowtie2_PP_hg38_Q2_sorted_BASE_BLR_q0.05_BAMPE_SPMR_MACS301_peak_38753	chr22	39327004	39327005	RPL3	-	39319623	39312881	7381	7381	14123	U	0	0	SNORD43	-	39319113	39319049	7891	7891	7955	U	0	0
chr3	121940214	121940511	chr3	121940283	121940483	chr3	121940382	121940383	298	121940383	30	15.2213	5.50466	13.0187	MDA_AP2a_ChIP_merged_vs_NE3_input_trimmoPE_bowtie2_PP_hg38_Q2_sorted_BASE_BLR_q0.05_BAMPE_SPMR_MACS301_peak_41543	chr3	121940382	121940383	SLC15A2	+	121894400	121944188	0	45982	3805	.	1	0	ILDR1	-	122022247	121987322	46939	81864	46939	D	0	0
chr4	125525	126076	chr4	125683	125883	chr4	125782	125783	552	125783	30	15.2213	5.50466	13.0187	MDA_AP2a_ChIP_merged_vs_NE3_input_trimmoPE_bowtie2_PP_hg38_Q2_sorted_BASE_BLR_q0.05_BAMPE_SPMR_MACS301_peak_43258	chr4	125782	125783	ZNF718	+	124500	164162	0	1282	38379	.	1	0	ENSG00000250238	-	107114	105958	18668	18668	19824	U	0	0
chr5	171946380	171946812	chr5	171946431	171946631	chr5	171946530	171946531	433	171946531	30	15.2213	5.50466	13.0187	MDA_AP2a_ChIP_merged_vs_NE3_input_trimmoPE_bowtie2_PP_hg38_Q2_sorted_BASE_BLR_q0.05_BAMPE_SPMR_MACS301_peak_49025	chr5	171946530	171946531	FBXW11	-	172006638	171861548	0	60107	84982	.	1	0	ENSG00000288799	+	172007099	172007345	60568	60568	60814	U	0	0
chr8	99316219	99316589	chr8	99316324	99316524	chr8	99316423	99316424	371	99316424	30	15.2213	5.50466	13.0187	MDA_AP2a_ChIP_merged_vs_NE3_input_trimmoPE_bowtie2_PP_hg38_Q2_sorted_BASE_BLR_q0.05_BAMPE_SPMR_MACS301_peak_57410	chr8	99316423	99316424	VPS13B	+	99013273	99877580	0	303150	561156	.	1	0	ENSG00000237704	-	99341761	99340304	23880	25337	23880	D	0	0
chrX	16375668	16376049	chrX	16375788	16375988	chrX	16375887	16375888	382	16375888	30	15.2213	5.50466	13.0187	MDA_AP2a_ChIP_merged_vs_NE3_input_trimmoPE_bowtie2_PP_hg38_Q2_sorted_BASE_BLR_q0.05_BAMPE_SPMR_MACS301_peak_61451	chrX	16375887	16375888	ENSG00000235071	-	16475340	16474341	98453	99452	98453	D	0	0	.	.	.	.	.	.	.	.	.	.
chr5	67752073	67752414	chr5	67752168	67752368	chr5	67752267	67752268	342	67752268	25	13.3131	5.50404	11.1485	MDA_AP2a_ChIP_merged_vs_NE3_input_trimmoPE_bowtie2_PP_hg38_Q2_sorted_BASE_BLR_q0.05_BAMPE_SPMR_MACS301_peak_46926	chr5	67752267	67752268	ENSG00000249364	+	67457620	67801209	0	294647	48941	.	1	0	ENSG00000250421	-	67818322	67699450	0	66054	52817	.	1	0
chr7	138459888	138461353	chr7	138460103	138460303	chr7	138460202	138460203	1466	138460203	94	39.9333	5.50321	37.4065	MDA_AP2a_ChIP_merged_vs_NE3_input_trimmoPE_bowtie2_PP_hg38_Q2_sorted_BASE_BLR_q0.05_BAMPE_SPMR_MACS301_peak_55590	chr7	138460202	138460203	TRIM24	+	138460258	138589996	55	55	129793	U	0	1	IMPDH1P3	+	138440689	138442238	17964	19513	17964	D	0	0
chr4	38728643	38728989	chr4	38728742	38728942	chr4	38728841	38728842	347	38728842	20	11.4299	5.50313	9.3063	MDA_AP2a_ChIP_merged_vs_NE3_input_trimmoPE_bowtie2_PP_hg38_Q2_sorted_BASE_BLR_q0.05_BAMPE_SPMR_MACS301_peak_44010	chr4	38728841	38728842	KLF3	+	38664198	38701517	27324	64643	27324	D	0	0	RNA5SP158	-	38758892	38758790	29948	30050	29948	D	0	0
chr1	201082402	201082747	chr1	201082467	201082667	chr1	201082566	201082567	346	201082567	31	15.5955	5.50125	13.3843	MDA_AP2a_ChIP_merged_vs_NE3_input_trimmoPE_bowtie2_PP_hg38_Q2_sorted_BASE_BLR_q0.05_BAMPE_SPMR_MACS301_peak_5280	chr1	201082566	201082567	CACNA1S	-	201112426	201039511	0	29859	43055	.	1	0	ASCL5	-	201127184	201113942	31375	44617	31375	D	0	0
chr10	33010137	33010867	chr10	33010589	33010789	chr10	33010688	33010689	731	33010689	31	15.5955	5.50125	13.3843	MDA_AP2a_ChIP_merged_vs_NE3_input_trimmoPE_bowtie2_PP_hg38_Q2_sorted_BASE_BLR_q0.05_BAMPE_SPMR_MACS301_peak_7198	chr10	33010688	33010689	ITGB1-DT	+	32958858	33082078	0	51830	71389	.	1	0	MTND4LP11	-	33023647	33023367	12678	12958	12678	D	0	0
chr12	113086838	113087177	chr12	113086883	113087083	chr12	113086982	113086983	340	113086983	31	15.5955	5.50125	13.3843	MDA_AP2a_ChIP_merged_vs_NE3_input_trimmoPE_bowtie2_PP_hg38_Q2_sorted_BASE_BLR_q0.05_BAMPE_SPMR_MACS301_peak_15058	chr12	113086982	113086983	DTX1	+	113056729	113098025	0	30253	11042	.	1	0	RASAL1	-	113136239	113099277	12294	49256	12294	D	0	0
chr19	35514112	35514586	chr19	35514275	35514475	chr19	35514374	35514375	475	35514375	31	15.5955	5.50125	13.3843	MDA_AP2a_ChIP_merged_vs_NE3_input_trimmoPE_bowtie2_PP_hg38_Q2_sorted_BASE_BLR_q0.05_BAMPE_SPMR_MACS301_peak_28860	chr19	35514374	35514375	DMKN	-	35510459	35497305	3915	3915	17069	U	0	0	SBSN	-	35528351	35523366	8991	13976	8991	D	0	0
chr2	74764603	74765149	chr2	74764688	74764888	chr2	74764787	74764788	547	74764788	31	15.5955	5.50125	13.3843	MDA_AP2a_ChIP_merged_vs_NE3_input_trimmoPE_bowtie2_PP_hg38_Q2_sorted_BASE_BLR_q0.05_BAMPE_SPMR_MACS301_peak_31841	chr2	74764787	74764788	ENSG00000286739	+	74715268	74805979	0	49519	41191	.	1	0	ENSG00000287687	-	74778780	74723872	0	13992	40915	.	1	0
chr2	141468810	141469173	chr2	141468928	141469128	chr2	141469027	141469028	364	141469028	31	15.5955	5.50125	13.3843	MDA_AP2a_ChIP_merged_vs_NE3_input_trimmoPE_bowtie2_PP_hg38_Q2_sorted_BASE_BLR_q0.05_BAMPE_SPMR_MACS301_peak_32937	chr2	141469027	141469028	LRP1B	-	142131016	140231422	0	661988	1237605	.	1	0	.	.	.	.	.	.	.	.	.	.
chr2	206781924	206782285	chr2	206781999	206782199	chr2	206782098	206782099	362	206782099	31	15.5955	5.50125	13.3843	MDA_AP2a_ChIP_merged_vs_NE3_input_trimmoPE_bowtie2_PP_hg38_Q2_sorted_BASE_BLR_q0.05_BAMPE_SPMR_MACS301_peak_34042	chr2	206782098	206782099	FASTKD2	+	206765605	206796189	0	16493	14090	.	1	0	MIR3130-1	-	206783308	206783233	1134	1209	1134	D	0	0
chr2	222669224	222669803	chr2	222669394	222669594	chr2	222669493	222669494	580	222669494	31	15.5955	5.50125	13.3843	MDA_AP2a_ChIP_merged_vs_NE3_input_trimmoPE_bowtie2_PP_hg38_Q2_sorted_BASE_BLR_q0.05_BAMPE_SPMR_MACS301_peak_34459	chr2	222669493	222669494	MOGAT1	+	222671657	222709930	2163	2163	40436	U	0	0	RRAS2P2	-	222678289	222677676	8182	8795	8182	D	0	0
chr3	10015345	10015787	chr3	10015409	10015609	chr3	10015508	10015509	443	10015509	31	15.5955	5.50125	13.3843	MDA_AP2a_ChIP_merged_vs_NE3_input_trimmoPE_bowtie2_PP_hg38_Q2_sorted_BASE_BLR_q0.05_BAMPE_SPMR_MACS301_peak_39529	chr3	10015508	10015509	CIDECP1	-	10026375	10014236	0	10866	1272	.	1	0	EMC3	-	10011116	9963605	4392	4392	51903	U	0	0
chr3	103894037	103894649	chr3	103894349	103894549	chr3	103894448	103894449	613	103894449	31	15.5955	5.50125	13.3843	MDA_AP2a_ChIP_merged_vs_NE3_input_trimmoPE_bowtie2_PP_hg38_Q2_sorted_BASE_BLR_q0.05_BAMPE_SPMR_MACS301_peak_41345	chr3	103894448	103894449	.	.	.	.	.	.	.	.	.	.	.	.	.	.	.	.	.	.	.	.
chr6	17145197	17145555	chr6	17145265	17145465	chr6	17145364	17145365	359	17145365	31	15.5955	5.50125	13.3843	MDA_AP2a_ChIP_merged_vs_NE3_input_trimmoPE_bowtie2_PP_hg38_Q2_sorted_BASE_BLR_q0.05_BAMPE_SPMR_MACS301_peak_49852	chr6	17145364	17145365	STMND1	+	17102049	17131378	13986	43315	13986	D	0	0	ENSG00000287359	-	17108156	17092713	37208	37208	52651	U	0	0
chr1	20455982	20456303	chr1	20456048	20456248	chr1	20456147	20456148	322	20456148	26	13.6838	5.50003	11.5114	MDA_AP2a_ChIP_merged_vs_NE3_input_trimmoPE_bowtie2_PP_hg38_Q2_sorted_BASE_BLR_q0.05_BAMPE_SPMR_MACS301_peak_1108	chr1	20456147	20456148	ENSG00000284641	+	20476629	20478937	20481	20481	22789	U	0	0	ENSG00000284743	-	20480397	20478778	22630	24249	22630	D	0	0
chr14	69482270	69482654	chr14	69482330	69482530	chr14	69482429	69482430	385	69482430	26	13.6838	5.50003	11.5114	MDA_AP2a_ChIP_merged_vs_NE3_input_trimmoPE_bowtie2_PP_hg38_Q2_sorted_BASE_BLR_q0.05_BAMPE_SPMR_MACS301_peak_17640	chr14	69482429	69482430	ENSG00000286424	-	69483714	69479056	0	1284	3373	.	1	0	PLEKHD1	+	69484727	69531551	2297	2297	49121	U	0	0
chr15	40769145	40770214	chr15	40769226	40769426	chr15	40769325	40769326	1070	40769326	26	13.6838	5.50003	11.5114	MDA_AP2a_ChIP_merged_vs_NE3_input_trimmoPE_bowtie2_PP_hg38_Q2_sorted_BASE_BLR_q0.05_BAMPE_SPMR_MACS301_peak_19071	chr15	40769325	40769326	DNAJC17	-	40807473	40765160	0	38147	4165	.	1	0	C15orf62	+	40769979	40772449	653	653	3123	U	0	1
chr8	37404597	37405076	chr8	37404753	37404953	chr8	37404852	37404853	480	37404853	249	99.7348	5.49894	96.7766	MDA_AP2a_ChIP_merged_vs_NE3_input_trimmoPE_bowtie2_PP_hg38_Q2_sorted_BASE_BLR_q0.05_BAMPE_SPMR_MACS301_peak_56559	chr8	37404852	37404853	ENSG00000253746	-	37406724	37405438	585	1871	585	D	0	0	LINC01605	-	37554183	37450762	45909	149330	45909	D	0	0
chr1	12381179	12381646	chr1	12381318	12381518	chr1	12381417	12381418	468	12381418	51	23.29	5.49882	20.9549	MDA_AP2a_ChIP_merged_vs_NE3_input_trimmoPE_bowtie2_PP_hg38_Q2_sorted_BASE_BLR_q0.05_BAMPE_SPMR_MACS301_peak_664	chr1	12381417	12381418	VPS13D	+	12230029	12512047	0	151388	130629	.	1	0	.	.	.	.	.	.	.	.	.	.
chr1	18373863	18374287	chr1	18373948	18374148	chr1	18374047	18374048	425	18374048	51	23.29	5.49882	20.9549	MDA_AP2a_ChIP_merged_vs_NE3_input_trimmoPE_bowtie2_PP_hg38_Q2_sorted_BASE_BLR_q0.05_BAMPE_SPMR_MACS301_peak_969	chr1	18374047	18374048	IGSF21	+	18107797	18378483	0	266250	4435	.	1	0	ENSG00000225387	+	18385828	18388514	11780	11780	14466	U	0	0
chr1	226711243	226711662	chr1	226711339	226711539	chr1	226711438	226711439	420	226711439	51	23.29	5.49882	20.9549	MDA_AP2a_ChIP_merged_vs_NE3_input_trimmoPE_bowtie2_PP_hg38_Q2_sorted_BASE_BLR_q0.05_BAMPE_SPMR_MACS301_peak_6129	chr1	226711438	226711439	ITPKB	-	226739282	226631689	0	27843	79749	.	1	0	ITPKB-AS1	+	226668896	226676345	35093	42542	35093	D	0	0
chr11	36004718	36005222	chr11	36004925	36005125	chr11	36005024	36005025	505	36005025	51	23.29	5.49882	20.9549	MDA_AP2a_ChIP_merged_vs_NE3_input_trimmoPE_bowtie2_PP_hg38_Q2_sorted_BASE_BLR_q0.05_BAMPE_SPMR_MACS301_peak_10475	chr11	36005024	36005025	LDLRAD3	+	35944061	36232136	0	60963	227111	.	1	0	MIR3973	+	36010097	36010204	5072	5072	5179	U	0	0
chr12	94614096	94614598	chr12	94614294	94614494	chr12	94614393	94614394	503	94614394	51	23.29	5.49882	20.9549	MDA_AP2a_ChIP_merged_vs_NE3_input_trimmoPE_bowtie2_PP_hg38_Q2_sorted_BASE_BLR_q0.05_BAMPE_SPMR_MACS301_peak_14638	chr12	94614393	94614394	TMCC3	-	94650557	94567121	0	36163	47272	.	1	0	LSM3P2	+	94590820	94591093	23300	23573	23300	D	0	0
chr14	74084182	74084976	chr14	74084334	74084534	chr14	74084433	74084434	795	74084434	51	23.29	5.49882	20.9549	MDA_AP2a_ChIP_merged_vs_NE3_input_trimmoPE_bowtie2_PP_hg38_Q2_sorted_BASE_BLR_q0.05_BAMPE_SPMR_MACS301_peak_17790	chr14	74084433	74084434	ALDH6A1	-	74084453	74056846	0	19	27587	.	1	1	LIN52	+	74084955	74201493	521	521	117059	U	0	1
chr15	61389662	61390161	chr15	61389842	61390042	chr15	61389941	61389942	500	61389942	51	23.29	5.49882	20.9549	MDA_AP2a_ChIP_merged_vs_NE3_input_trimmoPE_bowtie2_PP_hg38_Q2_sorted_BASE_BLR_q0.05_BAMPE_SPMR_MACS301_peak_19567	chr15	61389941	61389942	ENSG00000259616	-	61635449	61298790	0	245507	91151	.	1	0	.	.	.	.	.	.	.	.	.	.
chr2	20500806	20501233	chr2	20500932	20501132	chr2	20501031	20501032	428	20501032	51	23.29	5.49882	20.9549	MDA_AP2a_ChIP_merged_vs_NE3_input_trimmoPE_bowtie2_PP_hg38_Q2_sorted_BASE_BLR_q0.05_BAMPE_SPMR_MACS301_peak_30523	chr2	20501031	20501032	ENSG00000227047	-	20501311	20499570	0	279	1461	.	1	0	Y_RNA	+	20480843	20480955	20076	20188	20076	D	0	0
chr2	64882479	64883053	chr2	64882587	64882787	chr2	64882686	64882687	575	64882687	51	23.29	5.49882	20.9549	MDA_AP2a_ChIP_merged_vs_NE3_input_trimmoPE_bowtie2_PP_hg38_Q2_sorted_BASE_BLR_q0.05_BAMPE_SPMR_MACS301_peak_31573	chr2	64882686	64882687	LINC01800	-	64863626	64846129	19060	19060	36557	U	0	0	LINC02245	-	65056168	64902304	19617	173481	19617	D	0	0
chr21	8405455	8405784	chr21	8405505	8405705	chr21	8405604	8405605	330	8405605	51	23.29	5.49882	20.9549	MDA_AP2a_ChIP_merged_vs_NE3_input_trimmoPE_bowtie2_PP_hg38_Q2_sorted_BASE_BLR_q0.05_BAMPE_SPMR_MACS301_peak_36958	chr21	8405604	8405605	ENSG00000280441	+	8380664	8454792	0	24940	49187	.	1	0	RNA5-8SN3	+	8395606	8395759	9845	9998	9845	D	0	0
chr22	29217293	29217670	chr22	29217355	29217555	chr22	29217454	29217455	378	29217455	51	23.29	5.49882	20.9549	MDA_AP2a_ChIP_merged_vs_NE3_input_trimmoPE_bowtie2_PP_hg38_Q2_sorted_BASE_BLR_q0.05_BAMPE_SPMR_MACS301_peak_38255	chr22	29217454	29217455	EMID1	+	29205895	29259597	0	11559	42142	.	1	0	RNU6-1219P	-	29191808	29191696	25646	25646	25758	U	0	0
chr6	109009077	109009956	chr6	109009594	109009794	chr6	109009693	109009694	880	109009694	51	23.29	5.49882	20.9549	MDA_AP2a_ChIP_merged_vs_NE3_input_trimmoPE_bowtie2_PP_hg38_Q2_sorted_BASE_BLR_q0.05_BAMPE_SPMR_MACS301_peak_51717	chr6	109009693	109009694	SESN1	-	109094846	108984308	0	85152	25385	.	1	0	ENSG00000271730	+	108998481	108999125	10568	11212	10568	D	0	0
chr7	135095156	135095601	chr7	135095313	135095513	chr7	135095412	135095413	446	135095413	51	23.29	5.49882	20.9549	MDA_AP2a_ChIP_merged_vs_NE3_input_trimmoPE_bowtie2_PP_hg38_Q2_sorted_BASE_BLR_q0.05_BAMPE_SPMR_MACS301_peak_55548	chr7	135095412	135095413	AGBL3	+	134986507	135135778	0	108905	40365	.	1	0	RNF14P4	+	135128443	135129685	33030	33030	34272	U	0	0
chr7	151369626	151370077	chr7	151369776	151369976	chr7	151369875	151369876	452	151369876	51	23.29	5.49882	20.9549	MDA_AP2a_ChIP_merged_vs_NE3_input_trimmoPE_bowtie2_PP_hg38_Q2_sorted_BASE_BLR_q0.05_BAMPE_SPMR_MACS301_peak_55914	chr7	151369875	151369876	NUB1	+	151341811	151378449	0	28064	8573	.	1	0	WDR86	-	151410038	151381123	11247	40162	11247	D	0	0
chr9	81534102	81534514	chr9	81534209	81534409	chr9	81534308	81534309	413	81534309	51	23.29	5.49882	20.9549	MDA_AP2a_ChIP_merged_vs_NE3_input_trimmoPE_bowtie2_PP_hg38_Q2_sorted_BASE_BLR_q0.05_BAMPE_SPMR_MACS301_peak_59314	chr9	81534308	81534309	ENSG00000237072	+	81488307	81488837	45471	46001	45471	D	0	0	TLE1	-	81689547	81583682	49373	155238	49373	D	0	0
chrX	133923286	133924075	chrX	133923634	133923834	chrX	133923733	133923734	790	133923734	51	23.29	5.49882	20.9549	MDA_AP2a_ChIP_merged_vs_NE3_input_trimmoPE_bowtie2_PP_hg38_Q2_sorted_BASE_BLR_q0.05_BAMPE_SPMR_MACS301_peak_62604	chrX	133923733	133923734	GPC3	-	133985594	133535744	0	61860	387989	.	1	0	GPC3-AS1	+	133897442	133897934	25799	26291	25799	D	0	0
chr8	38267170	38267867	chr8	38267384	38267584	chr8	38267483	38267484	698	38267484	355	140.589	5.49811	137.423	MDA_AP2a_ChIP_merged_vs_NE3_input_trimmoPE_bowtie2_PP_hg38_Q2_sorted_BASE_BLR_q0.05_BAMPE_SPMR_MACS301_peak_56627	chr8	38267483	38267484	PLPP5	-	38269224	38263129	0	1740	4354	.	1	0	NSD3	-	38382271	38269703	2219	114787	2219	D	0	0
chr1	36484133	36484507	chr1	36484190	36484390	chr1	36484289	36484290	375	36484290	32	15.9703	5.49806	13.7533	MDA_AP2a_ChIP_merged_vs_NE3_input_trimmoPE_bowtie2_PP_hg38_Q2_sorted_BASE_BLR_q0.05_BAMPE_SPMR_MACS301_peak_1989	chr1	36484289	36484290	CSF3R	-	36482913	36466042	1376	1376	18247	U	0	0	MRPS15	-	36464384	36455717	19905	19905	28572	U	0	0
chr1	203021196	203021839	chr1	203021575	203021775	chr1	203021674	203021675	644	203021675	32	15.9703	5.49806	13.7533	MDA_AP2a_ChIP_merged_vs_NE3_input_trimmoPE_bowtie2_PP_hg38_Q2_sorted_BASE_BLR_q0.05_BAMPE_SPMR_MACS301_peak_5408	chr1	203021674	203021675	TMEM183A	+	203007373	203024848	0	14301	3173	.	1	0	PPFIA4	+	203026490	203078736	4815	4815	57061	U	0	0
chr1	222889432	222889800	chr1	222889492	222889692	chr1	222889591	222889592	369	222889592	32	15.9703	5.49806	13.7533	MDA_AP2a_ChIP_merged_vs_NE3_input_trimmoPE_bowtie2_PP_hg38_Q2_sorted_BASE_BLR_q0.05_BAMPE_SPMR_MACS301_peak_6011	chr1	222889591	222889592	DISP1	+	222815038	223005995	0	74553	116403	.	1	0	NDUFB1P2	+	222945724	222945900	56132	56132	56308	U	0	0
chr1	246043467	246043775	chr1	246043518	246043718	chr1	246043617	246043618	309	246043618	32	15.9703	5.49806	13.7533	MDA_AP2a_ChIP_merged_vs_NE3_input_trimmoPE_bowtie2_PP_hg38_Q2_sorted_BASE_BLR_q0.05_BAMPE_SPMR_MACS301_peak_6539	chr1	246043617	246043618	SMYD3	-	246507279	245749346	0	463661	294271	.	1	0	ENSG00000235096	+	246025896	246035603	8014	17721	8014	D	0	0
chr10	49417214	49417610	chr10	49417293	49417493	chr10	49417392	49417393	397	49417393	32	15.9703	5.49806	13.7533	MDA_AP2a_ChIP_merged_vs_NE3_input_trimmoPE_bowtie2_PP_hg38_Q2_sorted_BASE_BLR_q0.05_BAMPE_SPMR_MACS301_peak_7470	chr10	49417392	49417393	ENSG00000235939	+	49419276	49472903	1883	1883	55510	U	0	0	DRGX	-	49396089	49364065	21303	21303	53327	U	0	0
chr13	79405752	79406464	chr13	79405875	79406075	chr13	79405974	79405975	713	79405975	32	15.9703	5.49806	13.7533	MDA_AP2a_ChIP_merged_vs_NE3_input_trimmoPE_bowtie2_PP_hg38_Q2_sorted_BASE_BLR_q0.05_BAMPE_SPMR_MACS301_peak_16302	chr13	79405974	79405975	RBM26	-	79405788	79319953	186	186	86021	U	0	1	RBM26-AS1	+	79406300	79427317	325	325	21342	U	0	1
chr14	81509696	81510115	chr14	81509796	81509996	chr14	81509895	81509896	420	81509896	32	15.9703	5.49806	13.7533	MDA_AP2a_ChIP_merged_vs_NE3_input_trimmoPE_bowtie2_PP_hg38_Q2_sorted_BASE_BLR_q0.05_BAMPE_SPMR_MACS301_peak_18037	chr14	81509895	81509896	SEL1L	-	81533853	81471546	0	23957	38349	.	1	0	LINC02308	-	81450365	81441999	59530	59530	67896	U	0	0
chr15	61013166	61013622	chr15	61013297	61013497	chr15	61013396	61013397	457	61013397	32	15.9703	5.49806	13.7533	MDA_AP2a_ChIP_merged_vs_NE3_input_trimmoPE_bowtie2_PP_hg38_Q2_sorted_BASE_BLR_q0.05_BAMPE_SPMR_MACS301_peak_19554	chr15	61013396	61013397	.	.	.	.	.	.	.	.	.	.	.	.	.	.	.	.	.	.	.	.
chr4	677772	678145	chr4	677908	678108	chr4	678007	678008	374	678008	32	15.9703	5.49806	13.7533	MDA_AP2a_ChIP_merged_vs_NE3_input_trimmoPE_bowtie2_PP_hg38_Q2_sorted_BASE_BLR_q0.05_BAMPE_SPMR_MACS301_peak_43265	chr4	678007	678008	MYL5	+	677921	682033	0	86	4025	.	1	1	ATP5ME	-	674276	672435	3731	3731	5572	U	0	0
chr5	137635677	137636470	chr5	137636221	137636421	chr5	137636320	137636321	794	137636321	32	15.9703	5.49806	13.7533	MDA_AP2a_ChIP_merged_vs_NE3_input_trimmoPE_bowtie2_PP_hg38_Q2_sorted_BASE_BLR_q0.05_BAMPE_SPMR_MACS301_peak_48196	chr5	137636320	137636321	KLHL3	-	137736089	137617499	0	99768	18821	.	1	0	MIR874	-	137647649	137647571	11250	11328	11250	D	0	0
chr6	34722196	34722635	chr6	34722386	34722586	chr6	34722485	34722486	440	34722486	32	15.9703	5.49806	13.7533	MDA_AP2a_ChIP_merged_vs_NE3_input_trimmoPE_bowtie2_PP_hg38_Q2_sorted_BASE_BLR_q0.05_BAMPE_SPMR_MACS301_peak_50394	chr6	34722485	34722486	ENSG00000186328	+	34715612	34715940	6545	6873	6545	D	0	0	ENSG00000217130	+	34744175	34744673	21689	21689	22187	U	0	0
chr6	41538498	41538913	chr6	41538645	41538845	chr6	41538744	41538745	416	41538745	32	15.9703	5.49806	13.7533	MDA_AP2a_ChIP_merged_vs_NE3_input_trimmoPE_bowtie2_PP_hg38_Q2_sorted_BASE_BLR_q0.05_BAMPE_SPMR_MACS301_peak_50703	chr6	41538744	41538745	FOXP4-AS1	-	41546169	41452888	0	7424	85856	.	1	0	FOXP4	+	41546425	41602384	7680	7680	63639	U	0	0
chr6	105520972	105521263	chr6	105520996	105521196	chr6	105521095	105521096	292	105521096	32	15.9703	5.49806	13.7533	MDA_AP2a_ChIP_merged_vs_NE3_input_trimmoPE_bowtie2_PP_hg38_Q2_sorted_BASE_BLR_q0.05_BAMPE_SPMR_MACS301_peak_51614	chr6	105521095	105521096	ENSG00000286084	+	105403267	105481245	39850	117828	39850	D	0	0	PREP	-	105454062	105277269	67033	67033	243826	U	0	0
chr4	132401569	132401861	chr4	132401650	132401850	chr4	132401749	132401750	293	132401750	27	14.0555	5.49631	11.875	MDA_AP2a_ChIP_merged_vs_NE3_input_trimmoPE_bowtie2_PP_hg38_Q2_sorted_BASE_BLR_q0.05_BAMPE_SPMR_MACS301_peak_45304	chr4	132401749	132401750	ELL2P2	-	132368479	132367785	33270	33270	33964	U	0	0	ENSG00000248369	-	132447235	132435801	34051	45485	34051	D	0	0
chr11	60913615	60914727	chr11	60913794	60913994	chr11	60913893	60913894	1113	60913894	76	32.9335	5.49603	30.4793	MDA_AP2a_ChIP_merged_vs_NE3_input_trimmoPE_bowtie2_PP_hg38_Q2_sorted_BASE_BLR_q0.05_BAMPE_SPMR_MACS301_peak_10806	chr11	60913893	60913894	TMEM109-DT	-	60914052	60913165	0	158	728	.	1	0	TMEM109	+	60914157	60923443	263	263	9549	U	0	1
chr16	30534372	30535404	chr16	30534650	30534850	chr16	30534749	30534750	1033	30534750	76	32.9335	5.49603	30.4793	MDA_AP2a_ChIP_merged_vs_NE3_input_trimmoPE_bowtie2_PP_hg38_Q2_sorted_BASE_BLR_q0.05_BAMPE_SPMR_MACS301_peak_21989	chr16	30534749	30534750	ENSG00000261459	-	30534852	30525922	0	102	8827	.	1	0	ZNF747	-	30535004	30532305	0	254	2444	.	1	0
chr7	23105416	23106107	chr7	23105581	23105781	chr7	23105680	23105681	692	23105681	76	32.9335	5.49603	30.4793	MDA_AP2a_ChIP_merged_vs_NE3_input_trimmoPE_bowtie2_PP_hg38_Q2_sorted_BASE_BLR_q0.05_BAMPE_SPMR_MACS301_peak_53345	chr7	23105680	23105681	KLHL7-DT	-	23105703	23100213	0	22	5467	.	1	1	KLHL7	+	23105784	23177914	103	103	72233	U	0	1
chr14	49294823	49295177	chr14	49294879	49295079	chr14	49294978	49294979	355	49294979	33	16.3455	5.49505	14.1213	MDA_AP2a_ChIP_merged_vs_NE3_input_trimmoPE_bowtie2_PP_hg38_Q2_sorted_BASE_BLR_q0.05_BAMPE_SPMR_MACS301_peak_17139	chr14	49294978	49294979	ATP5MC2P2	+	49373965	49374383	78986	78986	79404	U	0	0	.	.	.	.	.	.	.	.	.	.
chr14	95611480	95611919	chr14	95611640	95611840	chr14	95611739	95611740	440	95611740	33	16.3455	5.49505	14.1213	MDA_AP2a_ChIP_merged_vs_NE3_input_trimmoPE_bowtie2_PP_hg38_Q2_sorted_BASE_BLR_q0.05_BAMPE_SPMR_MACS301_peak_18293	chr14	95611739	95611740	ENSG00000258927	+	95620913	95643285	9173	9173	31545	U	0	0	LINC02318	+	95573545	95582298	29441	38194	29441	D	0	0
chr17	33035751	33036129	chr17	33035883	33036083	chr17	33035982	33035983	379	33035983	33	16.3455	5.49505	14.1213	MDA_AP2a_ChIP_merged_vs_NE3_input_trimmoPE_bowtie2_PP_hg38_Q2_sorted_BASE_BLR_q0.05_BAMPE_SPMR_MACS301_peak_24049	chr17	33035982	33035983	ASIC2	-	34157294	33013086	0	1121311	22896	.	1	0	ENSG00000264598	-	33052867	33052106	16123	16884	16123	D	0	0
chr17	56754784	56755132	chr17	56754904	56755104	chr17	56755003	56755004	349	56755004	33	16.3455	5.49505	14.1213	MDA_AP2a_ChIP_merged_vs_NE3_input_trimmoPE_bowtie2_PP_hg38_Q2_sorted_BASE_BLR_q0.05_BAMPE_SPMR_MACS301_peak_25028	chr17	56755003	56755004	C17orf67	-	56833920	56791912	36908	78916	36908	D	0	0	ENSG00000283209	-	56804269	56803840	48836	49265	48836	D	0	0
chr2	20494385	20494784	chr2	20494487	20494687	chr2	20494586	20494587	400	20494587	33	16.3455	5.49505	14.1213	MDA_AP2a_ChIP_merged_vs_NE3_input_trimmoPE_bowtie2_PP_hg38_Q2_sorted_BASE_BLR_q0.05_BAMPE_SPMR_MACS301_peak_30521	chr2	20494586	20494587	ENSG00000227047	-	20501311	20499570	4983	6724	4983	D	0	0	Y_RNA	+	20480843	20480955	13631	13743	13631	D	0	0
chr2	199405333	199405699	chr2	199405409	199405609	chr2	199405508	199405509	367	199405509	33	16.3455	5.49505	14.1213	MDA_AP2a_ChIP_merged_vs_NE3_input_trimmoPE_bowtie2_PP_hg38_Q2_sorted_BASE_BLR_q0.05_BAMPE_SPMR_MACS301_peak_33892	chr2	199405508	199405509	SATB2	-	199471266	199272149	0	65757	133359	.	1	0	SATB2-AS1	+	199457836	199476504	52327	52327	70995	U	0	0
chr21	44801720	44802541	chr21	44801862	44802062	chr21	44801961	44801962	822	44801962	33	16.3455	5.49505	14.1213	MDA_AP2a_ChIP_merged_vs_NE3_input_trimmoPE_bowtie2_PP_hg38_Q2_sorted_BASE_BLR_q0.05_BAMPE_SPMR_MACS301_peak_37654	chr21	44801961	44801962	UBE2G2	-	44801820	44768579	141	141	33382	U	0	1	LINC01424	+	44802576	44804717	614	614	2755	U	0	1
chr3	47386599	47386981	chr3	47386618	47386818	chr3	47386717	47386718	383	47386718	33	16.3455	5.49505	14.1213	MDA_AP2a_ChIP_merged_vs_NE3_input_trimmoPE_bowtie2_PP_hg38_Q2_sorted_BASE_BLR_q0.05_BAMPE_SPMR_MACS301_peak_40299	chr3	47386717	47386718	PTPN23	+	47381020	47413435	0	5697	26717	.	1	0	PTPN23-DT	-	47380999	47379088	5718	5718	7629	U	0	0
chr3	71444316	71444965	chr3	71444617	71444817	chr3	71444716	71444717	650	71444717	33	16.3455	5.49505	14.1213	MDA_AP2a_ChIP_merged_vs_NE3_input_trimmoPE_bowtie2_PP_hg38_Q2_sorted_BASE_BLR_q0.05_BAMPE_SPMR_MACS301_peak_41022	chr3	71444716	71444717	FOXP1	-	71583978	70954692	0	139261	490024	.	1	0	ENSG00000285708	-	71754229	70959225	0	309512	485491	.	1	0
chr3	129657308	129657737	chr3	129657363	129657563	chr3	129657462	129657463	430	129657463	33	16.3455	5.49505	14.1213	MDA_AP2a_ChIP_merged_vs_NE3_input_trimmoPE_bowtie2_PP_hg38_Q2_sorted_BASE_BLR_q0.05_BAMPE_SPMR_MACS301_peak_41865	chr3	129657462	129657463	TMCC1	-	129893711	129647791	0	236248	9671	.	1	0	ENSG00000248659	-	129632492	129632018	24970	24970	25444	U	0	0
chr6	10105657	10106202	chr6	10105842	10106042	chr6	10105941	10105942	546	10105942	33	16.3455	5.49505	14.1213	MDA_AP2a_ChIP_merged_vs_NE3_input_trimmoPE_bowtie2_PP_hg38_Q2_sorted_BASE_BLR_q0.05_BAMPE_SPMR_MACS301_peak_49651	chr6	10105941	10105942	ENSG00000216368	+	10118451	10119253	12509	12509	13311	U	0	0	.	.	.	.	.	.	.	.	.	.
chr6	36914231	36914632	chr6	36914334	36914534	chr6	36914433	36914434	402	36914434	33	16.3455	5.49505	14.1213	MDA_AP2a_ChIP_merged_vs_NE3_input_trimmoPE_bowtie2_PP_hg38_Q2_sorted_BASE_BLR_q0.05_BAMPE_SPMR_MACS301_peak_50515	chr6	36914433	36914434	C6orf89	+	36885863	36923522	0	28570	9088	.	1	0	ENSG00000232598	-	36944675	36940070	25636	30241	25636	D	0	0
chr2	240997201	240999865	chr2	240998387	240998587	chr2	240998486	240998487	2665	240998487	101	42.579	5.49461	40.0265	MDA_AP2a_ChIP_merged_vs_NE3_input_trimmoPE_bowtie2_PP_hg38_Q2_sorted_BASE_BLR_q0.05_BAMPE_SPMR_MACS301_peak_35027	chr2	240998486	240998487	SNED1	+	240998617	241095568	130	130	97081	U	0	1	CROCC2	+	240906329	240993311	5175	92157	5175	D	0	0
chr12	89430908	89431204	chr12	89430935	89431135	chr12	89431034	89431035	297	89431035	22	12.1586	5.4938	10.0179	MDA_AP2a_ChIP_merged_vs_NE3_input_trimmoPE_bowtie2_PP_hg38_Q2_sorted_BASE_BLR_q0.05_BAMPE_SPMR_MACS301_peak_14536	chr12	89431034	89431035	POC1B	-	89526047	89419717	0	95012	11317	.	1	0	ENSG00000286608	+	89353797	89418559	12475	77237	12475	D	0	0
chr4	98200374	98200659	chr4	98200393	98200593	chr4	98200492	98200493	286	98200493	22	12.1586	5.4938	10.0179	MDA_AP2a_ChIP_merged_vs_NE3_input_trimmoPE_bowtie2_PP_hg38_Q2_sorted_BASE_BLR_q0.05_BAMPE_SPMR_MACS301_peak_44817	chr4	98200492	98200493	ENSG00000214559	-	98261630	98251687	51194	61137	51194	D	0	0	STPG2	-	98143476	97558871	57016	57016	641621	U	0	0
chr7	1549814	1550218	chr7	1549850	1550050	chr7	1549949	1549950	405	1549950	22	12.1586	5.4938	10.0179	MDA_AP2a_ChIP_merged_vs_NE3_input_trimmoPE_bowtie2_PP_hg38_Q2_sorted_BASE_BLR_q0.05_BAMPE_SPMR_MACS301_peak_52860	chr7	1549949	1549950	TMEM184A	-	1556205	1542234	0	6255	7715	.	1	0	MAFK	+	1530701	1543043	6906	19248	6906	D	0	0
chr5	74314828	74315226	chr5	74314945	74315145	chr5	74315044	74315045	399	74315045	28	14.428	5.49285	12.2405	MDA_AP2a_ChIP_merged_vs_NE3_input_trimmoPE_bowtie2_PP_hg38_Q2_sorted_BASE_BLR_q0.05_BAMPE_SPMR_MACS301_peak_47063	chr5	74315044	74315045	LINC01331	-	74536824	74111689	0	221779	203355	.	1	0	LINC01335	-	74321239	74258688	0	6194	56356	.	1	0
chr5	177098291	177098991	chr5	177098334	177098534	chr5	177098433	177098434	701	177098434	28	14.428	5.49285	12.2405	MDA_AP2a_ChIP_merged_vs_NE3_input_trimmoPE_bowtie2_PP_hg38_Q2_sorted_BASE_BLR_q0.05_BAMPE_SPMR_MACS301_peak_49284	chr5	177098433	177098434	FGFR4	+	177086914	177098144	289	11519	289	D	0	0	ZNF346	+	177022695	177067985	30448	75738	30448	D	0	0
chr1	111228323	111228688	chr1	111228394	111228594	chr1	111228493	111228494	366	111228494	34	16.7211	5.49222	14.4897	MDA_AP2a_ChIP_merged_vs_NE3_input_trimmoPE_bowtie2_PP_hg38_Q2_sorted_BASE_BLR_q0.05_BAMPE_SPMR_MACS301_peak_3751	chr1	111228493	111228494	CHI3L2	+	111200770	111243439	0	27723	14945	.	1	0	CHIAP1	+	111250253	111256715	21759	21759	28221	U	0	0
chr1	153587276	153587598	chr1	153587319	153587519	chr1	153587418	153587419	323	153587419	34	16.7211	5.49222	14.4897	MDA_AP2a_ChIP_merged_vs_NE3_input_trimmoPE_bowtie2_PP_hg38_Q2_sorted_BASE_BLR_q0.05_BAMPE_SPMR_MACS301_peak_4284	chr1	153587418	153587419	ENSG00000285867	-	153606283	153586812	0	18864	606	.	1	0	S100A16	-	153613137	153606885	19466	25718	19466	D	0	0
chr1	225683181	225683576	chr1	225683275	225683475	chr1	225683374	225683375	396	225683375	34	16.7211	5.49222	14.4897	MDA_AP2a_ChIP_merged_vs_NE3_input_trimmoPE_bowtie2_PP_hg38_Q2_sorted_BASE_BLR_q0.05_BAMPE_SPMR_MACS301_peak_6079	chr1	225683374	225683375	ENSG00000227496	+	225700603	225752248	17228	17228	68873	U	0	0	ENSG00000226349	-	225736274	225710967	27592	52899	27592	D	0	0
chr1	230682890	230683320	chr1	230683068	230683268	chr1	230683167	230683168	431	230683168	34	16.7211	5.49222	14.4897	MDA_AP2a_ChIP_merged_vs_NE3_input_trimmoPE_bowtie2_PP_hg38_Q2_sorted_BASE_BLR_q0.05_BAMPE_SPMR_MACS301_peak_6253	chr1	230683167	230683168	COG2	+	230642480	230693982	0	40687	10814	.	1	0	AGT	-	230745576	230702522	19354	62408	19354	D	0	0
chr12	12892800	12893211	chr12	12892912	12893112	chr12	12893011	12893012	412	12893012	34	16.7211	5.49222	14.4897	MDA_AP2a_ChIP_merged_vs_NE3_input_trimmoPE_bowtie2_PP_hg38_Q2_sorted_BASE_BLR_q0.05_BAMPE_SPMR_MACS301_peak_13091	chr12	12893011	12893012	GPRC5A	+	12891561	12917937	0	1450	24925	.	1	0	RPL13AP20	+	12875498	12876107	16904	17513	16904	D	0	0
chr20	56995246	56996182	chr20	56995913	56996113	chr20	56996012	56996013	937	56996013	34	16.7211	5.49222	14.4897	MDA_AP2a_ChIP_merged_vs_NE3_input_trimmoPE_bowtie2_PP_hg38_Q2_sorted_BASE_BLR_q0.05_BAMPE_SPMR_MACS301_peak_36659	chr20	56996012	56996013	.	.	.	.	.	.	.	.	.	.	.	.	.	.	.	.	.	.	.	.
chr21	31277768	31278154	chr21	31277832	31278032	chr21	31277931	31277932	387	31277932	34	16.7211	5.49222	14.4897	MDA_AP2a_ChIP_merged_vs_NE3_input_trimmoPE_bowtie2_PP_hg38_Q2_sorted_BASE_BLR_q0.05_BAMPE_SPMR_MACS301_peak_37191	chr21	31277931	31277932	TIAM1	-	31558977	31118415	0	281045	159516	.	1	0	ENSG00000286643	+	31347735	31359157	69803	69803	81225	U	0	0
chr21	39863108	39863427	chr21	39863134	39863334	chr21	39863233	39863234	320	39863234	34	16.7211	5.49222	14.4897	MDA_AP2a_ChIP_merged_vs_NE3_input_trimmoPE_bowtie2_PP_hg38_Q2_sorted_BASE_BLR_q0.05_BAMPE_SPMR_MACS301_peak_37469	chr21	39863233	39863234	PCP4	+	39867437	39929392	4203	4203	66158	U	0	0	IGSF5	+	39745182	39802081	61152	118051	61152	D	0	0
chr5	71645014	71645400	chr5	71645111	71645311	chr5	71645210	71645211	387	71645211	34	16.7211	5.49222	14.4897	MDA_AP2a_ChIP_merged_vs_NE3_input_trimmoPE_bowtie2_PP_hg38_Q2_sorted_BASE_BLR_q0.05_BAMPE_SPMR_MACS301_peak_46987	chr5	71645210	71645211	MCCC2	+	71580217	71658691	0	64993	13480	.	1	0	CARTPT	+	71719274	71721045	74063	74063	75834	U	0	0
chr5	149608593	149609010	chr5	149608643	149608843	chr5	149608742	149608743	418	149608743	34	16.7211	5.49222	14.4897	MDA_AP2a_ChIP_merged_vs_NE3_input_trimmoPE_bowtie2_PP_hg38_Q2_sorted_BASE_BLR_q0.05_BAMPE_SPMR_MACS301_peak_48572	chr5	149608742	149608743	ARHGEF37	+	149581497	149634968	0	27245	26225	.	1	0	RNU6-588P	-	149606741	149606636	2001	2001	2106	U	0	0
chr6	7201205	7201651	chr6	7201310	7201510	chr6	7201409	7201410	447	7201410	34	16.7211	5.49222	14.4897	MDA_AP2a_ChIP_merged_vs_NE3_input_trimmoPE_bowtie2_PP_hg38_Q2_sorted_BASE_BLR_q0.05_BAMPE_SPMR_MACS301_peak_49594	chr6	7201409	7201410	RREB1	+	7107960	7251980	0	93449	50570	.	1	0	Y_RNA	-	7187686	7187581	13723	13723	13828	U	0	0
chr6	73031646	73032240	chr6	73031968	73032168	chr6	73032067	73032068	595	73032068	34	16.7211	5.49222	14.4897	MDA_AP2a_ChIP_merged_vs_NE3_input_trimmoPE_bowtie2_PP_hg38_Q2_sorted_BASE_BLR_q0.05_BAMPE_SPMR_MACS301_peak_51235	chr6	73032067	73032068	KCNQ5	+	72622063	73198853	0	410004	166785	.	1	0	PGAM1P10	+	73055096	73055857	23028	23028	23789	U	0	0
chr6	110528513	110528916	chr6	110528578	110528778	chr6	110528677	110528678	404	110528678	34	16.7211	5.49222	14.4897	MDA_AP2a_ChIP_merged_vs_NE3_input_trimmoPE_bowtie2_PP_hg38_Q2_sorted_BASE_BLR_q0.05_BAMPE_SPMR_MACS301_peak_51754	chr6	110528677	110528678	ENSG00000219559	-	110562615	110562174	33496	33937	33496	D	0	0	ENSG00000260188	+	110477906	110479436	49241	50771	49241	D	0	0
chr6	116924219	116924652	chr6	116924350	116924550	chr6	116924449	116924450	434	116924450	34	16.7211	5.49222	14.4897	MDA_AP2a_ChIP_merged_vs_NE3_input_trimmoPE_bowtie2_PP_hg38_Q2_sorted_BASE_BLR_q0.05_BAMPE_SPMR_MACS301_peak_51881	chr6	116924449	116924450	RFX6	+	116877241	116932161	0	47208	7711	.	1	0	GPRC6A	-	116829083	116792084	95366	95366	132365	U	0	0
chr7	102317307	102317597	chr7	102317339	102317539	chr7	102317438	102317439	291	102317439	34	16.7211	5.49222	14.4897	MDA_AP2a_ChIP_merged_vs_NE3_input_trimmoPE_bowtie2_PP_hg38_Q2_sorted_BASE_BLR_q0.05_BAMPE_SPMR_MACS301_peak_54818	chr7	102317438	102317439	SH2B2	+	102285154	102321711	0	32284	4272	.	1	0	ENSG00000170409	-	102329530	102327255	9816	12091	9816	D	0	0
chr7	122521262	122521591	chr7	122521274	122521474	chr7	122521373	122521374	330	122521374	34	16.7211	5.49222	14.4897	MDA_AP2a_ChIP_merged_vs_NE3_input_trimmoPE_bowtie2_PP_hg38_Q2_sorted_BASE_BLR_q0.05_BAMPE_SPMR_MACS301_peak_55240	chr7	122521373	122521374	CADPS2	-	122886458	122319745	0	365084	201628	.	1	0	ENSG00000240499	+	122328491	122440388	80985	192882	80985	D	0	0
chrX	124924768	124925150	chrX	124924890	124925090	chrX	124924989	124924990	383	124924990	34	16.7211	5.49222	14.4897	MDA_AP2a_ChIP_merged_vs_NE3_input_trimmoPE_bowtie2_PP_hg38_Q2_sorted_BASE_BLR_q0.05_BAMPE_SPMR_MACS301_peak_62511	chrX	124924989	124924990	TENM1	-	124963817	124375902	0	38827	549087	.	1	0	.	.	.	.	.	.	.	.	.	.
chr1	108548280	108548742	chr1	108548303	108548503	chr1	108548402	108548403	463	108548403	23	12.5259	5.48973	10.3777	MDA_AP2a_ChIP_merged_vs_NE3_input_trimmoPE_bowtie2_PP_hg38_Q2_sorted_BASE_BLR_q0.05_BAMPE_SPMR_MACS301_peak_3605	chr1	108548402	108548403	FAM102B	+	108560099	108639322	11696	11696	90919	U	0	0	ENSG00000226483	+	108508573	108509243	39159	39829	39159	D	0	0
chr12	94772194	94772510	chr12	94772250	94772450	chr12	94772349	94772350	317	94772350	23	12.5259	5.48973	10.3777	MDA_AP2a_ChIP_merged_vs_NE3_input_trimmoPE_bowtie2_PP_hg38_Q2_sorted_BASE_BLR_q0.05_BAMPE_SPMR_MACS301_peak_14646	chr12	94772349	94772350	KRT19P2	+	94834146	94835158	61796	61796	62808	U	0	0	MIR492	+	94834397	94834513	62047	62047	62163	U	0	0
chr22	42645457	42645985	chr22	42645635	42645835	chr22	42645734	42645735	529	42645735	29	14.8013	5.48962	12.6051	MDA_AP2a_ChIP_merged_vs_NE3_input_trimmoPE_bowtie2_PP_hg38_Q2_sorted_BASE_BLR_q0.05_BAMPE_SPMR_MACS301_peak_38924	chr22	42645734	42645735	CYB5R3	-	42649392	42617839	0	3657	27895	.	1	0	ATP5MGL	-	42640601	42639802	5133	5133	5932	U	0	0
chr1	191427642	191427994	chr1	191427634	191427834	chr1	191427733	191427734	353	191427734	35	17.0972	5.48955	14.8603	MDA_AP2a_ChIP_merged_vs_NE3_input_trimmoPE_bowtie2_PP_hg38_Q2_sorted_BASE_BLR_q0.05_BAMPE_SPMR_MACS301_peak_5170	chr1	191427733	191427734	.	.	.	.	.	.	.	.	.	.	.	.	.	.	.	.	.	.	.	.
chr12	94582214	94582579	chr12	94582313	94582513	chr12	94582412	94582413	366	94582413	35	17.0972	5.48955	14.8603	MDA_AP2a_ChIP_merged_vs_NE3_input_trimmoPE_bowtie2_PP_hg38_Q2_sorted_BASE_BLR_q0.05_BAMPE_SPMR_MACS301_peak_14635	chr12	94582412	94582413	TMCC3	-	94650557	94567121	0	68144	15291	.	1	0	LSM3P2	+	94590820	94591093	8407	8407	8680	U	0	0
chr17	41578831	41579193	chr17	41578952	41579152	chr17	41579051	41579052	363	41579052	35	17.0972	5.48955	14.8603	MDA_AP2a_ChIP_merged_vs_NE3_input_trimmoPE_bowtie2_PP_hg38_Q2_sorted_BASE_BLR_q0.05_BAMPE_SPMR_MACS301_peak_24441	chr17	41579051	41579052	KRT14	-	41586895	41582278	3226	7843	3226	D	0	0	KRT9	-	41572059	41565835	6992	6992	13216	U	0	0
chr4	140311133	140311556	chr4	140311281	140311481	chr4	140311380	140311381	424	140311381	35	17.0972	5.48955	14.8603	MDA_AP2a_ChIP_merged_vs_NE3_input_trimmoPE_bowtie2_PP_hg38_Q2_sorted_BASE_BLR_q0.05_BAMPE_SPMR_MACS301_peak_45421	chr4	140311380	140311381	SCOC-AS1	-	140373403	140284794	0	62022	26586	.	1	0	NDUFB4P9	-	140314550	140314162	2781	3169	2781	D	0	0
chr6	27752046	27752609	chr6	27752335	27752535	chr6	27752434	27752435	564	27752435	35	17.0972	5.48955	14.8603	MDA_AP2a_ChIP_merged_vs_NE3_input_trimmoPE_bowtie2_PP_hg38_Q2_sorted_BASE_BLR_q0.05_BAMPE_SPMR_MACS301_peak_50084	chr6	27752434	27752435	ENSG00000287252	+	27757444	27763269	5009	5009	10834	U	0	0	GPR89P	-	27738494	27736999	13940	13940	15435	U	0	0
chr8	132362213	132362656	chr8	132362291	132362491	chr8	132362390	132362391	444	132362391	35	17.0972	5.48955	14.8603	MDA_AP2a_ChIP_merged_vs_NE3_input_trimmoPE_bowtie2_PP_hg38_Q2_sorted_BASE_BLR_q0.05_BAMPE_SPMR_MACS301_peak_58078	chr8	132362390	132362391	KCNQ3	-	132481095	132120860	0	118704	241530	.	1	0	.	.	.	.	.	.	.	.	.	.
chrX	9416871	9417256	chrX	9416969	9417169	chrX	9417068	9417069	386	9417069	35	17.0972	5.48955	14.8603	MDA_AP2a_ChIP_merged_vs_NE3_input_trimmoPE_bowtie2_PP_hg38_Q2_sorted_BASE_BLR_q0.05_BAMPE_SPMR_MACS301_peak_61361	chrX	9417068	9417069	ENSG00000282300	+	9413815	9414569	2499	3253	2499	D	0	0	ENSG00000281941	+	9412771	9413522	3546	4297	3546	D	0	0
chr11	75148678	75149207	chr11	75148943	75149143	chr11	75149042	75149043	530	75149043	108	45.2251	5.48713	42.6484	MDA_AP2a_ChIP_merged_vs_NE3_input_trimmoPE_bowtie2_PP_hg38_Q2_sorted_BASE_BLR_q0.05_BAMPE_SPMR_MACS301_peak_11729	chr11	75149042	75149043	SLCO2B1	+	75151106	75206549	2063	2063	57506	U	0	0	ENSG00000255395	-	75140148	75099171	8894	8894	49871	U	0	0
chr1	31412810	31413942	chr1	31412909	31413109	chr1	31413008	31413009	1133	31413009	36	17.4735	5.48703	15.2293	MDA_AP2a_ChIP_merged_vs_NE3_input_trimmoPE_bowtie2_PP_hg38_Q2_sorted_BASE_BLR_q0.05_BAMPE_SPMR_MACS301_peak_1726	chr1	31413008	31413009	SERINC2	+	31413212	31434678	203	203	21669	U	0	1	FABP3	-	31373076	31365252	39932	39932	47756	U	0	0
chr11	2138863	2139666	chr11	2138967	2139167	chr11	2139066	2139067	804	2139067	36	17.4735	5.48703	15.2293	MDA_AP2a_ChIP_merged_vs_NE3_input_trimmoPE_bowtie2_PP_hg38_Q2_sorted_BASE_BLR_q0.05_BAMPE_SPMR_MACS301_peak_9544	chr11	2139066	2139067	ENSG00000284779	-	2149603	2129111	0	10536	9955	.	1	0	IGF2	-	2139389	2129116	0	322	9950	.	1	0
chr15	87121698	87122145	chr15	87121838	87122038	chr15	87121937	87121938	448	87121938	36	17.4735	5.48703	15.2293	MDA_AP2a_ChIP_merged_vs_NE3_input_trimmoPE_bowtie2_PP_hg38_Q2_sorted_BASE_BLR_q0.05_BAMPE_SPMR_MACS301_peak_20617	chr15	87121937	87121938	AGBL1	+	86079972	87029052	92885	1041965	92885	D	0	0	.	.	.	.	.	.	.	.	.	.
chr19	48551919	48552499	chr19	48551964	48552164	chr19	48552063	48552064	581	48552064	36	17.4735	5.48703	15.2293	MDA_AP2a_ChIP_merged_vs_NE3_input_trimmoPE_bowtie2_PP_hg38_Q2_sorted_BASE_BLR_q0.05_BAMPE_SPMR_MACS301_peak_29611	chr19	48552063	48552064	ENSG00000287603	-	48597238	48547636	0	45174	4427	.	1	0	SULT2B1	+	48552171	48599423	107	107	47359	U	0	1
chr4	54346494	54346844	chr4	54346549	54346749	chr4	54346648	54346649	351	54346649	36	17.4735	5.48703	15.2293	MDA_AP2a_ChIP_merged_vs_NE3_input_trimmoPE_bowtie2_PP_hg38_Q2_sorted_BASE_BLR_q0.05_BAMPE_SPMR_MACS301_peak_44203	chr4	54346648	54346649	LINC02283	+	54332891	54355954	0	13757	9305	.	1	0	ENSG00000248518	+	54376001	54376752	29352	29352	30103	U	0	0
chr4	98584416	98584871	chr4	98584528	98584728	chr4	98584627	98584628	456	98584628	36	17.4735	5.48703	15.2293	MDA_AP2a_ChIP_merged_vs_NE3_input_trimmoPE_bowtie2_PP_hg38_Q2_sorted_BASE_BLR_q0.05_BAMPE_SPMR_MACS301_peak_44831	chr4	98584627	98584628	TSPAN5	-	98658611	98470366	0	73983	114261	.	1	0	TSPAN5-DT	+	98658903	98664550	74275	74275	79922	U	0	0
chr5	93067297	93067660	chr5	93067334	93067534	chr5	93067433	93067434	364	93067434	36	17.4735	5.48703	15.2293	MDA_AP2a_ChIP_merged_vs_NE3_input_trimmoPE_bowtie2_PP_hg38_Q2_sorted_BASE_BLR_q0.05_BAMPE_SPMR_MACS301_peak_47299	chr5	93067433	93067434	ENSG00000251361	-	93068669	93019662	0	1235	47771	.	1	0	ENSG00000286509	+	93088855	93091768	21421	21421	24334	U	0	0
chr7	1183458	1183996	chr7	1183597	1183797	chr7	1183696	1183697	539	1183697	36	17.4735	5.48703	15.2293	MDA_AP2a_ChIP_merged_vs_NE3_input_trimmoPE_bowtie2_PP_hg38_Q2_sorted_BASE_BLR_q0.05_BAMPE_SPMR_MACS301_peak_52833	chr7	1183696	1183697	ZFAND2A-DT	+	1160373	1165580	18116	23323	18116	D	0	0	ZFAND2A	-	1160196	1152906	23500	23500	30790	U	0	0
chr7	107065128	107065702	chr7	107065331	107065531	chr7	107065430	107065431	575	107065431	36	17.4735	5.48703	15.2293	MDA_AP2a_ChIP_merged_vs_NE3_input_trimmoPE_bowtie2_PP_hg38_Q2_sorted_BASE_BLR_q0.05_BAMPE_SPMR_MACS301_peak_54969	chr7	107065430	107065431	PRKAR2B	+	107044704	107161811	0	20726	96380	.	1	0	PRKAR2B-AS1	-	107133733	107077225	11794	68302	11794	D	0	0
chr9	121048699	121049044	chr9	121048755	121048955	chr9	121048854	121048855	346	121048855	36	17.4735	5.48703	15.2293	MDA_AP2a_ChIP_merged_vs_NE3_input_trimmoPE_bowtie2_PP_hg38_Q2_sorted_BASE_BLR_q0.05_BAMPE_SPMR_MACS301_peak_60305	chr9	121048854	121048855	C5	-	121050275	120952334	0	1420	96520	.	1	0	CNTRL	+	121074961	121161505	26106	26106	112650	U	0	0
chr19	8323824	8324608	chr19	8323948	8324148	chr19	8324047	8324048	785	8324048	30	15.1753	5.48661	12.9731	MDA_AP2a_ChIP_merged_vs_NE3_input_trimmoPE_bowtie2_PP_hg38_Q2_sorted_BASE_BLR_q0.05_BAMPE_SPMR_MACS301_peak_27907	chr19	8324047	8324048	KANK3	-	8343262	8322583	0	19214	1464	.	1	0	RPS28	+	8321495	8323340	707	2552	707	D	0	0
chr20	48722427	48722829	chr20	48722521	48722721	chr20	48722620	48722621	403	48722621	30	15.1753	5.48661	12.9731	MDA_AP2a_ChIP_merged_vs_NE3_input_trimmoPE_bowtie2_PP_hg38_Q2_sorted_BASE_BLR_q0.05_BAMPE_SPMR_MACS301_peak_36354	chr20	48722620	48722621	PREX1	-	48827999	48624251	0	105378	98369	.	1	0	ENSG00000286159	+	48657072	48659119	63501	65548	63501	D	0	0
chr5	149014842	149015162	chr5	149014876	149015076	chr5	149014975	149014976	321	149014976	30	15.1753	5.48661	12.9731	MDA_AP2a_ChIP_merged_vs_NE3_input_trimmoPE_bowtie2_PP_hg38_Q2_sorted_BASE_BLR_q0.05_BAMPE_SPMR_MACS301_peak_48535	chr5	149014975	149014976	SH3TC2	-	149063062	148982149	0	48086	32826	.	1	0	RNU6-732P	-	149057656	149057553	42577	42680	42577	D	0	0
chr7	106947231	106947686	chr7	106947360	106947560	chr7	106947459	106947460	456	106947460	83	35.5792	5.48621	33.0964	MDA_AP2a_ChIP_merged_vs_NE3_input_trimmoPE_bowtie2_PP_hg38_Q2_sorted_BASE_BLR_q0.05_BAMPE_SPMR_MACS301_peak_54963	chr7	106947459	106947460	PIK3CG	+	106865281	106908980	38479	82178	38479	D	0	0	PRKAR2B	+	107044704	107161811	97244	97244	214351	U	0	0
chr12	51430279	51430788	chr12	51430500	51430700	chr12	51430599	51430600	510	51430600	24	12.8947	5.48599	10.7374	MDA_AP2a_ChIP_merged_vs_NE3_input_trimmoPE_bowtie2_PP_hg38_Q2_sorted_BASE_BLR_q0.05_BAMPE_SPMR_MACS301_peak_13767	chr12	51430599	51430600	SLC4A8	+	51424830	51515763	0	5769	85163	.	1	0	SLC4A8-AS1	-	51424611	51421955	5988	5988	8644	U	0	0
chr17	73093871	73094296	chr17	73093946	73094146	chr17	73094045	73094046	426	73094046	24	12.8947	5.48599	10.7374	MDA_AP2a_ChIP_merged_vs_NE3_input_trimmoPE_bowtie2_PP_hg38_Q2_sorted_BASE_BLR_q0.05_BAMPE_SPMR_MACS301_peak_25463	chr17	73094045	73094046	SLC39A11	-	73092688	72645948	1357	1357	448097	U	0	0	ATG12P1	-	73068288	73067869	25757	25757	26176	U	0	0
chr21	23534856	23535148	chr21	23534938	23535138	chr21	23535037	23535038	293	23535038	24	12.8947	5.48599	10.7374	MDA_AP2a_ChIP_merged_vs_NE3_input_trimmoPE_bowtie2_PP_hg38_Q2_sorted_BASE_BLR_q0.05_BAMPE_SPMR_MACS301_peak_37099	chr21	23535037	23535038	ENSG00000227716	+	23477640	23490724	44313	57397	44313	D	0	0	.	.	.	.	.	.	.	.	.	.
chr11	63020305	63020669	chr11	63020409	63020609	chr11	63020508	63020509	365	63020509	37	17.8502	5.48464	15.5999	MDA_AP2a_ChIP_merged_vs_NE3_input_trimmoPE_bowtie2_PP_hg38_Q2_sorted_BASE_BLR_q0.05_BAMPE_SPMR_MACS301_peak_10985	chr11	63020508	63020509	SLC22A8	-	63015841	62992823	4667	4667	27685	U	0	0	ENSG00000256041	-	63033103	63032502	11993	12594	11993	D	0	0
chr20	48196890	48197596	chr20	48197032	48197232	chr20	48197131	48197132	707	48197132	37	17.8502	5.48464	15.5999	MDA_AP2a_ChIP_merged_vs_NE3_input_trimmoPE_bowtie2_PP_hg38_Q2_sorted_BASE_BLR_q0.05_BAMPE_SPMR_MACS301_peak_36316	chr20	48197131	48197132	ENSG00000289072	+	48192365	48216264	0	4766	19132	.	1	0	ENSG00000287107	+	48120268	48136844	60287	76863	60287	D	0	0
chr5	107542479	107542952	chr5	107542587	107542787	chr5	107542686	107542687	474	107542687	37	17.8502	5.48464	15.5999	MDA_AP2a_ChIP_merged_vs_NE3_input_trimmoPE_bowtie2_PP_hg38_Q2_sorted_BASE_BLR_q0.05_BAMPE_SPMR_MACS301_peak_47483	chr5	107542686	107542687	EFNA5	-	107670937	107376893	0	128250	165793	.	1	0	.	.	.	.	.	.	.	.	.	.
chr5	139795367	139795875	chr5	139795527	139795727	chr5	139795626	139795627	509	139795627	37	17.8502	5.48464	15.5999	MDA_AP2a_ChIP_merged_vs_NE3_input_trimmoPE_bowtie2_PP_hg38_Q2_sorted_BASE_BLR_q0.05_BAMPE_SPMR_MACS301_peak_48287	chr5	139795626	139795627	PSD2	+	139795807	139844466	180	180	48839	U	0	1	ENSG00000271792	+	139775304	139775472	20154	20322	20154	D	0	0
chr6	16999623	17000015	chr6	16999673	16999873	chr6	16999772	16999773	393	16999773	37	17.8502	5.48464	15.5999	MDA_AP2a_ChIP_merged_vs_NE3_input_trimmoPE_bowtie2_PP_hg38_Q2_sorted_BASE_BLR_q0.05_BAMPE_SPMR_MACS301_peak_49846	chr6	16999772	16999773	ENSG00000286631	+	17015816	17034396	16043	16043	34623	U	0	0	ENSG00000287347	-	16952699	16901103	47073	47073	98669	U	0	0
chr9	89499260	89499637	chr9	89499379	89499579	chr9	89499478	89499479	378	89499479	37	17.8502	5.48464	15.5999	MDA_AP2a_ChIP_merged_vs_NE3_input_trimmoPE_bowtie2_PP_hg38_Q2_sorted_BASE_BLR_q0.05_BAMPE_SPMR_MACS301_peak_59477	chr9	89499478	89499479	SEMA4D	-	89498113	89377234	1365	1365	122244	U	0	0	ENSG00000225460	+	89472236	89472692	26786	27242	26786	D	0	0
chr1	20233745	20234188	chr1	20233880	20234080	chr1	20233979	20233980	444	20233980	58	25.9317	5.4845	23.5613	MDA_AP2a_ChIP_merged_vs_NE3_input_trimmoPE_bowtie2_PP_hg38_Q2_sorted_BASE_BLR_q0.05_BAMPE_SPMR_MACS301_peak_1091	chr1	20233979	20233980	LINC01757	+	20243119	20244664	9139	9139	10684	U	0	0	UBXN10	+	20186095	20196050	37929	47884	37929	D	0	0
chr1	32875351	32875807	chr1	32875470	32875670	chr1	32875569	32875570	457	32875570	58	25.9317	5.4845	23.5613	MDA_AP2a_ChIP_merged_vs_NE3_input_trimmoPE_bowtie2_PP_hg38_Q2_sorted_BASE_BLR_q0.05_BAMPE_SPMR_MACS301_peak_1834	chr1	32875569	32875570	FNDC5	-	32872480	32864448	3089	3089	11121	U	0	0	HPCA	+	32886490	32894646	10920	10920	19076	U	0	0
chr10	77888809	77889639	chr10	77889405	77889605	chr10	77889504	77889505	831	77889505	58	25.9317	5.4845	23.5613	MDA_AP2a_ChIP_merged_vs_NE3_input_trimmoPE_bowtie2_PP_hg38_Q2_sorted_BASE_BLR_q0.05_BAMPE_SPMR_MACS301_peak_8035	chr10	77889504	77889505	DLG5	-	77926755	77790790	0	37250	98714	.	1	0	ENSG00000204049	+	77866874	77869610	19894	22630	19894	D	0	0
chr14	61638538	61638961	chr14	61638615	61638815	chr14	61638714	61638715	424	61638715	58	25.9317	5.4845	23.5613	MDA_AP2a_ChIP_merged_vs_NE3_input_trimmoPE_bowtie2_PP_hg38_Q2_sorted_BASE_BLR_q0.05_BAMPE_SPMR_MACS301_peak_17414	chr14	61638714	61638715	ENSG00000258989	+	61529127	61657964	0	109587	19249	.	1	0	ENSG00000232774	+	61570539	61658696	0	68175	19981	.	1	0
chr15	40405251	40406222	chr15	40405551	40405751	chr15	40405650	40405651	972	40405651	58	25.9317	5.4845	23.5613	MDA_AP2a_ChIP_merged_vs_NE3_input_trimmoPE_bowtie2_PP_hg38_Q2_sorted_BASE_BLR_q0.05_BAMPE_SPMR_MACS301_peak_19050	chr15	40405650	40405651	IVD	+	40405484	40421313	0	166	15662	.	1	0	KNSTRN	+	40382720	40394288	11362	22930	11362	D	0	0
chr15	71372815	71373127	chr15	71372871	71373071	chr15	71372970	71372971	313	71372971	58	25.9317	5.4845	23.5613	MDA_AP2a_ChIP_merged_vs_NE3_input_trimmoPE_bowtie2_PP_hg38_Q2_sorted_BASE_BLR_q0.05_BAMPE_SPMR_MACS301_peak_20034	chr15	71372970	71372971	THSD4	+	71096951	71783383	0	276019	410412	.	1	0	ENSG00000260586	+	71332119	71352460	20510	40851	20510	D	0	0
chr15	90422095	90422471	chr15	90422195	90422395	chr15	90422294	90422295	377	90422295	58	25.9317	5.4845	23.5613	MDA_AP2a_ChIP_merged_vs_NE3_input_trimmoPE_bowtie2_PP_hg38_Q2_sorted_BASE_BLR_q0.05_BAMPE_SPMR_MACS301_peak_20740	chr15	90422294	90422295	IQGAP1	+	90388241	90502239	0	34053	79944	.	1	0	ENSG00000259177	-	90397881	90393489	24413	24413	28805	U	0	0
chr16	23320613	23321018	chr16	23320694	23320894	chr16	23320793	23320794	406	23320794	58	25.9317	5.4845	23.5613	MDA_AP2a_ChIP_merged_vs_NE3_input_trimmoPE_bowtie2_PP_hg38_Q2_sorted_BASE_BLR_q0.05_BAMPE_SPMR_MACS301_peak_21793	chr16	23320793	23320794	SCNN1B	+	23302301	23381294	0	18492	60500	.	1	0	COG7	-	23453189	23388492	67698	132395	67698	D	0	0
chr19	17687757	17688627	chr19	17688259	17688459	chr19	17688358	17688359	871	17688359	58	25.9317	5.4845	23.5613	MDA_AP2a_ChIP_merged_vs_NE3_input_trimmoPE_bowtie2_PP_hg38_Q2_sorted_BASE_BLR_q0.05_BAMPE_SPMR_MACS301_peak_28417	chr19	17688358	17688359	UNC13A	-	17688354	17601335	4	4	87023	U	0	1	MAP1S	+	17719479	17734513	31120	31120	46154	U	0	0
chr20	14593817	14594339	chr20	14594028	14594228	chr20	14594127	14594128	523	14594128	58	25.9317	5.4845	23.5613	MDA_AP2a_ChIP_merged_vs_NE3_input_trimmoPE_bowtie2_PP_hg38_Q2_sorted_BASE_BLR_q0.05_BAMPE_SPMR_MACS301_peak_35320	chr20	14594127	14594128	MACROD2	+	13995368	16053197	0	598759	1459069	.	1	0	MACROD2-IT1	+	14554383	14628908	0	39744	34780	.	1	0
chr20	48921268	48922366	chr20	48921540	48921740	chr20	48921639	48921640	1099	48921640	58	25.9317	5.4845	23.5613	MDA_AP2a_ChIP_merged_vs_NE3_input_trimmoPE_bowtie2_PP_hg38_Q2_sorted_BASE_BLR_q0.05_BAMPE_SPMR_MACS301_peak_36373	chr20	48921639	48921640	ARFGEF2	+	48921710	49036693	70	70	115053	U	0	1	ENSG00000278231	-	48849458	48821687	72181	72181	99952	U	0	0
chr21	43627349	43627763	chr21	43627473	43627673	chr21	43627572	43627573	415	43627573	58	25.9317	5.4845	23.5613	MDA_AP2a_ChIP_merged_vs_NE3_input_trimmoPE_bowtie2_PP_hg38_Q2_sorted_BASE_BLR_q0.05_BAMPE_SPMR_MACS301_peak_37608	chr21	43627572	43627573	HSF2BP	-	43659488	43529185	0	31915	98387	.	1	0	MIR6070	-	43609989	43609886	17583	17583	17686	U	0	0
chr3	56059611	56060282	chr3	56059771	56059971	chr3	56059870	56059871	672	56059871	58	25.9317	5.4845	23.5613	MDA_AP2a_ChIP_merged_vs_NE3_input_trimmoPE_bowtie2_PP_hg38_Q2_sorted_BASE_BLR_q0.05_BAMPE_SPMR_MACS301_peak_40635	chr3	56059870	56059871	ERC2	-	56468467	55508310	0	408596	551560	.	1	0	RN7SKP45	+	56072103	56072407	12232	12232	12536	U	0	0
chr3	64022943	64023730	chr3	64023433	64023633	chr3	64023532	64023533	788	64023533	58	25.9317	5.4845	23.5613	MDA_AP2a_ChIP_merged_vs_NE3_input_trimmoPE_bowtie2_PP_hg38_Q2_sorted_BASE_BLR_q0.05_BAMPE_SPMR_MACS301_peak_40866	chr3	64023532	64023533	PSMD6	-	64023494	64010550	38	38	12982	U	0	1	ENSG00000272181	+	64019507	64019925	3607	4025	3607	D	0	0
chr4	169305498	169305910	chr4	169305641	169305841	chr4	169305740	169305741	413	169305741	58	25.9317	5.4845	23.5613	MDA_AP2a_ChIP_merged_vs_NE3_input_trimmoPE_bowtie2_PP_hg38_Q2_sorted_BASE_BLR_q0.05_BAMPE_SPMR_MACS301_peak_45815	chr4	169305740	169305741	SH3RF1	-	169270956	169094258	34784	34784	211482	U	0	0	ENSG00000289249	-	169345386	169345006	39265	39645	39265	D	0	0
chr5	152285745	152286526	chr5	152285877	152286077	chr5	152285976	152285977	782	152285977	58	25.9317	5.4845	23.5613	MDA_AP2a_ChIP_merged_vs_NE3_input_trimmoPE_bowtie2_PP_hg38_Q2_sorted_BASE_BLR_q0.05_BAMPE_SPMR_MACS301_peak_48711	chr5	152285976	152285977	LINC01933	+	151949570	152270448	15528	336406	15528	D	0	0	ENSG00000286749	+	152375030	152726160	89053	89053	440183	U	0	0
chr9	89661937	89662742	chr9	89662092	89662292	chr9	89662191	89662192	806	89662192	58	25.9317	5.4845	23.5613	MDA_AP2a_ChIP_merged_vs_NE3_input_trimmoPE_bowtie2_PP_hg38_Q2_sorted_BASE_BLR_q0.05_BAMPE_SPMR_MACS301_peak_59488	chr9	89662191	89662192	ENSG00000237372	+	89639813	89719759	0	22378	57567	.	1	0	GADD45G	+	89605011	89606555	55636	57180	55636	D	0	0
chr9	137200392	137201277	chr9	137200593	137200793	chr9	137200692	137200693	886	137200693	58	25.9317	5.4845	23.5613	MDA_AP2a_ChIP_merged_vs_NE3_input_trimmoPE_bowtie2_PP_hg38_Q2_sorted_BASE_BLR_q0.05_BAMPE_SPMR_MACS301_peak_61207	chr9	137200692	137200693	TPRN	-	137200741	137191618	0	48	9074	.	1	1	TMEM203	-	137205648	137204081	3388	4955	3388	D	0	0
chr8	38435734	38436259	chr8	38435915	38436115	chr8	38436014	38436015	526	38436015	247	98.6928	5.48255	95.7404	MDA_AP2a_ChIP_merged_vs_NE3_input_trimmoPE_bowtie2_PP_hg38_Q2_sorted_BASE_BLR_q0.05_BAMPE_SPMR_MACS301_peak_56640	chr8	38436014	38436015	FGFR1	-	38468635	38411142	0	32620	24872	.	1	0	RPS20P22	-	38435664	38434346	350	350	1668	U	0	1
chr5	150774134	150774435	chr5	150774186	150774386	chr5	150774285	150774286	302	150774286	25	13.2648	5.48254	11.1004	MDA_AP2a_ChIP_merged_vs_NE3_input_trimmoPE_bowtie2_PP_hg38_Q2_sorted_BASE_BLR_q0.05_BAMPE_SPMR_MACS301_peak_48642	chr5	150774285	150774286	SMIM3	+	150778756	150796734	4470	4470	22448	U	0	0	DCTN4	-	150759017	150708439	15268	15268	65846	U	0	0
chr11	21529213	21530143	chr11	21529276	21529476	chr11	21529375	21529376	931	21529376	38	18.2272	5.48238	15.9698	MDA_AP2a_ChIP_merged_vs_NE3_input_trimmoPE_bowtie2_PP_hg38_Q2_sorted_BASE_BLR_q0.05_BAMPE_SPMR_MACS301_peak_10202	chr11	21529375	21529376	NELL1	+	20669585	21575686	0	859790	46310	.	1	0	.	.	.	.	.	.	.	.	.	.
chr11	62380857	62381260	chr11	62380971	62381171	chr11	62381070	62381071	404	62381071	38	18.2272	5.48238	15.9698	MDA_AP2a_ChIP_merged_vs_NE3_input_trimmoPE_bowtie2_PP_hg38_Q2_sorted_BASE_BLR_q0.05_BAMPE_SPMR_MACS301_peak_10927	chr11	62381070	62381071	ASRGL1	+	62337447	62393412	0	43623	12341	.	1	0	RCC2P6	+	62371145	62373168	7902	9925	7902	D	0	0
chr17	41421107	41421540	chr17	41421197	41421397	chr17	41421296	41421297	434	41421297	38	18.2272	5.48238	15.9698	MDA_AP2a_ChIP_merged_vs_NE3_input_trimmoPE_bowtie2_PP_hg38_Q2_sorted_BASE_BLR_q0.05_BAMPE_SPMR_MACS301_peak_24426	chr17	41421296	41421297	ENSG00000234859	+	41402422	41425049	0	18874	3752	.	1	0	KRT37	-	41424585	41420546	0	3288	750	.	1	0
chr17	67993152	67994845	chr17	67993892	67994092	chr17	67993991	67993992	1694	67993992	38	18.2272	5.48238	15.9698	MDA_AP2a_ChIP_merged_vs_NE3_input_trimmoPE_bowtie2_PP_hg38_Q2_sorted_BASE_BLR_q0.05_BAMPE_SPMR_MACS301_peak_25378	chr17	67993991	67993992	C17orf58	-	67993545	67991335	446	446	2656	U	0	1	BPTF	+	67826032	67984317	9674	167959	9674	D	0	0
chr2	165904712	165905107	chr2	165904804	165905004	chr2	165904903	165904904	396	165904904	38	18.2272	5.48238	15.9698	MDA_AP2a_ChIP_merged_vs_NE3_input_trimmoPE_bowtie2_PP_hg38_Q2_sorted_BASE_BLR_q0.05_BAMPE_SPMR_MACS301_peak_33323	chr2	165904903	165904904	TTC21B	-	165953823	165857492	0	48919	47411	.	1	0	TTC21B-AS1	+	165933856	165949891	28952	28952	44987	U	0	0
chr2	173741824	173742398	chr2	173741899	173742099	chr2	173741998	173741999	575	173741999	38	18.2272	5.48238	15.9698	MDA_AP2a_ChIP_merged_vs_NE3_input_trimmoPE_bowtie2_PP_hg38_Q2_sorted_BASE_BLR_q0.05_BAMPE_SPMR_MACS301_peak_33509	chr2	173741998	173741999	ENSG00000237617	-	173706148	173705947	35850	35850	36051	U	0	0	ENSG00000270460	+	173811075	173811392	69076	69076	69393	U	0	0
chr20	62924389	62924781	chr20	62924441	62924641	chr20	62924540	62924541	393	62924541	38	18.2272	5.48238	15.9698	MDA_AP2a_ChIP_merged_vs_NE3_input_trimmoPE_bowtie2_PP_hg38_Q2_sorted_BASE_BLR_q0.05_BAMPE_SPMR_MACS301_peak_36841	chr20	62924540	62924541	DIDO1	-	62937952	62877737	0	13411	46803	.	1	0	ENSG00000273759	-	62929297	62928620	4079	4756	4079	D	0	0
chr4	89297533	89297943	chr4	89297593	89297793	chr4	89297692	89297693	411	89297693	38	18.2272	5.48238	15.9698	MDA_AP2a_ChIP_merged_vs_NE3_input_trimmoPE_bowtie2_PP_hg38_Q2_sorted_BASE_BLR_q0.05_BAMPE_SPMR_MACS301_peak_44716	chr4	89297692	89297693	GPRIN3	-	89307800	89236382	0	10107	61310	.	1	0	.	.	.	.	.	.	.	.	.	.
chr4	99041303	99041684	chr4	99041418	99041618	chr4	99041517	99041518	382	99041518	38	18.2272	5.48238	15.9698	MDA_AP2a_ChIP_merged_vs_NE3_input_trimmoPE_bowtie2_PP_hg38_Q2_sorted_BASE_BLR_q0.05_BAMPE_SPMR_MACS301_peak_44849	chr4	99041517	99041518	METAP1	+	98995720	99062809	0	45797	21291	.	1	0	ABT1P1	-	99023131	99022310	18386	18386	19207	U	0	0
chr6	158283592	158283979	chr6	158283715	158283915	chr6	158283814	158283815	388	158283815	38	18.2272	5.48238	15.9698	MDA_AP2a_ChIP_merged_vs_NE3_input_trimmoPE_bowtie2_PP_hg38_Q2_sorted_BASE_BLR_q0.05_BAMPE_SPMR_MACS301_peak_52503	chr6	158283814	158283815	ENSG00000274023	+	158282840	158428379	0	974	144564	.	1	0	ENSG00000287591	-	158303372	158296670	12855	19557	12855	D	0	0
chr7	20234684	20234996	chr7	20234713	20234913	chr7	20234812	20234813	313	20234813	38	18.2272	5.48238	15.9698	MDA_AP2a_ChIP_merged_vs_NE3_input_trimmoPE_bowtie2_PP_hg38_Q2_sorted_BASE_BLR_q0.05_BAMPE_SPMR_MACS301_peak_53291	chr7	20234812	20234813	ENSG00000233834	+	20217538	20221702	13110	17274	13110	D	0	0	MACC1	-	20217384	20134654	17428	17428	100158	U	0	0
chr1	9341296	9341648	chr1	9341387	9341587	chr1	9341486	9341487	353	9341487	33	16.3051	5.48029	14.0819	MDA_AP2a_ChIP_merged_vs_NE3_input_trimmoPE_bowtie2_PP_hg38_Q2_sorted_BASE_BLR_q0.05_BAMPE_SPMR_MACS301_peak_476	chr1	9341486	9341487	SPSB1	+	9292893	9369532	0	48593	28045	.	1	0	H6PD	+	9234773	9271337	70149	106713	70149	D	0	0
chr1	9805171	9805548	chr1	9805228	9805428	chr1	9805327	9805328	378	9805328	33	16.3051	5.48029	14.0819	MDA_AP2a_ChIP_merged_vs_NE3_input_trimmoPE_bowtie2_PP_hg38_Q2_sorted_BASE_BLR_q0.05_BAMPE_SPMR_MACS301_peak_500	chr1	9805327	9805328	CLSTN1	-	9823965	9728925	0	18637	76402	.	1	0	ENSG00000280113	-	9828271	9826288	20960	22943	20960	D	0	0
chr1	14953942	14954370	chr1	14954088	14954288	chr1	14954187	14954188	429	14954188	33	16.3051	5.48029	14.0819	MDA_AP2a_ChIP_merged_vs_NE3_input_trimmoPE_bowtie2_PP_hg38_Q2_sorted_BASE_BLR_q0.05_BAMPE_SPMR_MACS301_peak_724	chr1	14954187	14954188	KAZN	+	14598684	15118043	0	355503	163855	.	1	0	.	.	.	.	.	.	.	.	.	.
chr1	79697036	79697336	chr1	79697031	79697231	chr1	79697130	79697131	301	79697131	33	16.3051	5.48029	14.0819	MDA_AP2a_ChIP_merged_vs_NE3_input_trimmoPE_bowtie2_PP_hg38_Q2_sorted_BASE_BLR_q0.05_BAMPE_SPMR_MACS301_peak_3156	chr1	79697130	79697131	.	.	.	.	.	.	.	.	.	.	.	.	.	.	.	.	.	.	.	.
chr1	151249752	151250144	chr1	151249819	151250019	chr1	151249918	151249919	393	151249919	33	16.3051	5.48029	14.0819	MDA_AP2a_ChIP_merged_vs_NE3_input_trimmoPE_bowtie2_PP_hg38_Q2_sorted_BASE_BLR_q0.05_BAMPE_SPMR_MACS301_peak_4214	chr1	151249918	151249919	PIP5K1A	+	151198550	151249536	382	51368	382	D	0	0	PSMD4	+	151254733	151267479	4814	4814	17560	U	0	0
chr1	151585628	151586041	chr1	151585670	151585870	chr1	151585769	151585770	414	151585770	33	16.3051	5.48029	14.0819	MDA_AP2a_ChIP_merged_vs_NE3_input_trimmoPE_bowtie2_PP_hg38_Q2_sorted_BASE_BLR_q0.05_BAMPE_SPMR_MACS301_peak_4239	chr1	151585769	151585770	TUFT1	+	151540308	151583583	2186	45461	2186	D	0	0	ENSG00000232536	+	151540515	151561855	23914	45254	23914	D	0	0
chr1	156890007	156890393	chr1	156890124	156890324	chr1	156890223	156890224	387	156890224	33	16.3051	5.48029	14.0819	MDA_AP2a_ChIP_merged_vs_NE3_input_trimmoPE_bowtie2_PP_hg38_Q2_sorted_BASE_BLR_q0.05_BAMPE_SPMR_MACS301_peak_4491	chr1	156890223	156890224	PEAR1	+	156893717	156916429	3493	3493	26205	U	0	0	NTRK1	+	156860864	156881850	8373	29359	8373	D	0	0
chr10	30012405	30012918	chr10	30012603	30012803	chr10	30012702	30012703	514	30012703	33	16.3051	5.48029	14.0819	MDA_AP2a_ChIP_merged_vs_NE3_input_trimmoPE_bowtie2_PP_hg38_Q2_sorted_BASE_BLR_q0.05_BAMPE_SPMR_MACS301_peak_7144	chr10	30012702	30012703	JCAD	-	30059586	30012802	99	46883	99	D	0	0	ENSG00000288874	-	30001072	29992487	11630	11630	20215	U	0	0
chr10	33392688	33393007	chr10	33392743	33392943	chr10	33392842	33392843	320	33392843	33	16.3051	5.48029	14.0819	MDA_AP2a_ChIP_merged_vs_NE3_input_trimmoPE_bowtie2_PP_hg38_Q2_sorted_BASE_BLR_q0.05_BAMPE_SPMR_MACS301_peak_7215	chr10	33392842	33392843	ENSG00000287278	+	33384890	33390935	1907	7952	1907	D	0	0	ENSG00000273012	+	33341654	33341905	50937	51188	50937	D	0	0
chr11	86571620	86572051	chr11	86571692	86571892	chr11	86571791	86571792	432	86571792	33	16.3051	5.48029	14.0819	MDA_AP2a_ChIP_merged_vs_NE3_input_trimmoPE_bowtie2_PP_hg38_Q2_sorted_BASE_BLR_q0.05_BAMPE_SPMR_MACS301_peak_12076	chr11	86571791	86571792	ENSG00000254733	+	86431589	86622867	0	140202	51075	.	1	0	ME3	-	86672636	86441109	0	100844	130682	.	1	0
chr11	106021946	106022685	chr11	106022121	106022321	chr11	106022220	106022221	740	106022221	33	16.3051	5.48029	14.0819	MDA_AP2a_ChIP_merged_vs_NE3_input_trimmoPE_bowtie2_PP_hg38_Q2_sorted_BASE_BLR_q0.05_BAMPE_SPMR_MACS301_peak_12225	chr11	106022220	106022221	MSANTD4	-	106022240	106007898	0	19	14322	.	1	1	ENSG00000285813	+	105995184	105999213	23007	27036	23007	D	0	0
chr11	112289784	112290693	chr11	112290063	112290263	chr11	112290162	112290163	910	112290163	33	16.3051	5.48029	14.0819	MDA_AP2a_ChIP_merged_vs_NE3_input_trimmoPE_bowtie2_PP_hg38_Q2_sorted_BASE_BLR_q0.05_BAMPE_SPMR_MACS301_peak_12296	chr11	112290162	112290163	LINC02762	+	112270748	112362534	0	19414	72371	.	1	0	ST13P10	-	112268371	112267289	21791	21791	22873	U	0	0
chr12	13390547	13390974	chr12	13390650	13390850	chr12	13390749	13390750	428	13390750	33	16.3051	5.48029	14.0819	MDA_AP2a_ChIP_merged_vs_NE3_input_trimmoPE_bowtie2_PP_hg38_Q2_sorted_BASE_BLR_q0.05_BAMPE_SPMR_MACS301_peak_13113	chr12	13390749	13390750	LINC01559	-	13387167	13376228	3582	3582	14521	U	0	0	RNA5SP353	-	13441001	13440883	50133	50251	50133	D	0	0
chr12	25478609	25479207	chr12	25478919	25479119	chr12	25479018	25479019	599	25479019	33	16.3051	5.48029	14.0819	MDA_AP2a_ChIP_merged_vs_NE3_input_trimmoPE_bowtie2_PP_hg38_Q2_sorted_BASE_BLR_q0.05_BAMPE_SPMR_MACS301_peak_13254	chr12	25479018	25479019	LMNTD1	-	25553244	25476081	0	74225	2937	.	1	0	TUBB4BP1	-	25441052	25440874	37966	37966	38144	U	0	0
chr12	106987959	106988361	chr12	106988034	106988234	chr12	106988133	106988134	403	106988134	33	16.3051	5.48029	14.0819	MDA_AP2a_ChIP_merged_vs_NE3_input_trimmoPE_bowtie2_PP_hg38_Q2_sorted_BASE_BLR_q0.05_BAMPE_SPMR_MACS301_peak_14882	chr12	106988133	106988134	MTERF2	-	106987146	106977276	987	987	10857	U	0	1	CRY1	-	107093549	106991363	3229	105415	3229	D	0	0
chr12	116734215	116734759	chr12	116734354	116734554	chr12	116734453	116734454	545	116734454	33	16.3051	5.48029	14.0819	MDA_AP2a_ChIP_merged_vs_NE3_input_trimmoPE_bowtie2_PP_hg38_Q2_sorted_BASE_BLR_q0.05_BAMPE_SPMR_MACS301_peak_15169	chr12	116734453	116734454	SPRING1	-	116738069	116710170	0	3615	24283	.	1	0	RNFT2	+	116738314	116853631	3860	3860	119177	U	0	0
chr13	75173625	75174437	chr13	75174045	75174245	chr13	75174144	75174145	813	75174145	33	16.3051	5.48029	14.0819	MDA_AP2a_ChIP_merged_vs_NE3_input_trimmoPE_bowtie2_PP_hg38_Q2_sorted_BASE_BLR_q0.05_BAMPE_SPMR_MACS301_peak_16271	chr13	75174144	75174145	SSR1P2	+	75136153	75136940	37204	37991	37204	D	0	0	CTAGE11P	-	75240296	75237943	63798	66151	63798	D	0	0
chr14	43724735	43725173	chr14	43724819	43725019	chr14	43724918	43724919	439	43724919	33	16.3051	5.48029	14.0819	MDA_AP2a_ChIP_merged_vs_NE3_input_trimmoPE_bowtie2_PP_hg38_Q2_sorted_BASE_BLR_q0.05_BAMPE_SPMR_MACS301_peak_17063	chr14	43724918	43724919	.	.	.	.	.	.	.	.	.	.	.	.	.	.	.	.	.	.	.	.
chr14	65594067	65594561	chr14	65594299	65594499	chr14	65594398	65594399	495	65594399	33	16.3051	5.48029	14.0819	MDA_AP2a_ChIP_merged_vs_NE3_input_trimmoPE_bowtie2_PP_hg38_Q2_sorted_BASE_BLR_q0.05_BAMPE_SPMR_MACS301_peak_17502	chr14	65594398	65594399	FUT8	+	65410591	65744121	0	183807	149722	.	1	0	EIF1AXP2	-	65529574	65528829	64824	64824	65569	U	0	0
chr14	66008603	66008930	chr14	66008639	66008839	chr14	66008738	66008739	328	66008739	33	16.3051	5.48029	14.0819	MDA_AP2a_ChIP_merged_vs_NE3_input_trimmoPE_bowtie2_PP_hg38_Q2_sorted_BASE_BLR_q0.05_BAMPE_SPMR_MACS301_peak_17508	chr14	66008738	66008739	YBX1P1	-	66013789	66012829	4090	5050	4090	D	0	0	ENSG00000258847	-	66004523	65957296	4215	4215	51442	U	0	0
chr14	99946849	99947272	chr14	99946959	99947159	chr14	99947058	99947059	424	99947059	33	16.3051	5.48029	14.0819	MDA_AP2a_ChIP_merged_vs_NE3_input_trimmoPE_bowtie2_PP_hg38_Q2_sorted_BASE_BLR_q0.05_BAMPE_SPMR_MACS301_peak_18451	chr14	99947058	99947059	RNU1-47P	+	99945314	99945477	1581	1744	1581	D	0	0	EML1	+	99793412	99942060	4998	153646	4998	D	0	0
chr15	81372644	81373101	chr15	81372725	81372925	chr15	81372824	81372825	458	81372825	33	16.3051	5.48029	14.0819	MDA_AP2a_ChIP_merged_vs_NE3_input_trimmoPE_bowtie2_PP_hg38_Q2_sorted_BASE_BLR_q0.05_BAMPE_SPMR_MACS301_peak_20462	chr15	81372824	81372825	TMC3-AS1	+	81324443	81443291	0	48381	70466	.	1	0	TMC3	-	81374213	81331087	0	1388	41737	.	1	0
chr15	98872945	98873332	chr15	98872984	98873184	chr15	98873083	98873084	388	98873084	33	16.3051	5.48029	14.0819	MDA_AP2a_ChIP_merged_vs_NE3_input_trimmoPE_bowtie2_PP_hg38_Q2_sorted_BASE_BLR_q0.05_BAMPE_SPMR_MACS301_peak_20861	chr15	98873083	98873084	IGF1R	+	98648538	98964530	0	224545	91446	.	1	0	ENSG00000259621	-	98893535	98880658	7574	20451	7574	D	0	0
chr16	68310638	68311228	chr16	68310915	68311115	chr16	68311014	68311015	591	68311015	33	16.3051	5.48029	14.0819	MDA_AP2a_ChIP_merged_vs_NE3_input_trimmoPE_bowtie2_PP_hg38_Q2_sorted_BASE_BLR_q0.05_BAMPE_SPMR_MACS301_peak_22509	chr16	68311014	68311015	PRMT7	+	68311018	68358584	3	3	47569	U	0	1	SLC7A6OS	-	68310946	68298033	68	68	12981	U	0	1
chr17	2138799	2139175	chr17	2138885	2139085	chr17	2138984	2138985	377	2138985	33	16.3051	5.48029	14.0819	MDA_AP2a_ChIP_merged_vs_NE3_input_trimmoPE_bowtie2_PP_hg38_Q2_sorted_BASE_BLR_q0.05_BAMPE_SPMR_MACS301_peak_23251	chr17	2138984	2138985	SMG6	-	2303785	2059842	0	164800	79142	.	1	0	MCUR1P1	-	2127904	2127429	11080	11080	11555	U	0	0
chr18	22044509	22044971	chr18	22044667	22044867	chr18	22044766	22044767	463	22044767	33	16.3051	5.48029	14.0819	MDA_AP2a_ChIP_merged_vs_NE3_input_trimmoPE_bowtie2_PP_hg38_Q2_sorted_BASE_BLR_q0.05_BAMPE_SPMR_MACS301_peak_26284	chr18	22044766	22044767	LINC01900	+	21981120	22051159	0	63646	6392	.	1	0	ENSG00000263588	+	22088059	22098780	43292	43292	54013	U	0	0
chr18	43782509	43782993	chr18	43782602	43782802	chr18	43782701	43782702	485	43782702	33	16.3051	5.48029	14.0819	MDA_AP2a_ChIP_merged_vs_NE3_input_trimmoPE_bowtie2_PP_hg38_Q2_sorted_BASE_BLR_q0.05_BAMPE_SPMR_MACS301_peak_26621	chr18	43782701	43782702	.	.	.	.	.	.	.	.	.	.	.	.	.	.	.	.	.	.	.	.
chr18	48002948	48003383	chr18	48003106	48003306	chr18	48003205	48003206	436	48003206	33	16.3051	5.48029	14.0819	MDA_AP2a_ChIP_merged_vs_NE3_input_trimmoPE_bowtie2_PP_hg38_Q2_sorted_BASE_BLR_q0.05_BAMPE_SPMR_MACS301_peak_26749	chr18	48003205	48003206	ZBTB7C	-	48409383	48026671	23465	406177	23465	D	0	0	SMAD2	-	47931146	47833095	72059	72059	170110	U	0	0
chr19	41410057	41410374	chr19	41410113	41410313	chr19	41410212	41410213	318	41410213	33	16.3051	5.48029	14.0819	MDA_AP2a_ChIP_merged_vs_NE3_input_trimmoPE_bowtie2_PP_hg38_Q2_sorted_BASE_BLR_q0.05_BAMPE_SPMR_MACS301_peak_29191	chr19	41410212	41410213	ENSG00000255730	+	41376756	41425001	0	33456	14788	.	1	0	BCKDHA	+	41397817	41425002	0	12395	14789	.	1	0
chr2	37560027	37560469	chr2	37560075	37560275	chr2	37560174	37560175	443	37560175	33	16.3051	5.48029	14.0819	MDA_AP2a_ChIP_merged_vs_NE3_input_trimmoPE_bowtie2_PP_hg38_Q2_sorted_BASE_BLR_q0.05_BAMPE_SPMR_MACS301_peak_30905	chr2	37560174	37560175	ENSG00000289545	+	37489460	37605384	0	70714	45209	.	1	0	ENSG00000236213	+	37562485	37613128	2310	2310	52953	U	0	0
chr2	41813227	41813591	chr2	41813343	41813543	chr2	41813442	41813443	365	41813443	33	16.3051	5.48029	14.0819	MDA_AP2a_ChIP_merged_vs_NE3_input_trimmoPE_bowtie2_PP_hg38_Q2_sorted_BASE_BLR_q0.05_BAMPE_SPMR_MACS301_peak_31021	chr2	41813442	41813443	LDHAP3	+	41819746	41820754	6303	6303	7311	U	0	0	RPS12P4	-	41850601	41850202	36759	37158	36759	D	0	0
chr2	224932597	224932948	chr2	224932686	224932886	chr2	224932785	224932786	352	224932786	33	16.3051	5.48029	14.0819	MDA_AP2a_ChIP_merged_vs_NE3_input_trimmoPE_bowtie2_PP_hg38_Q2_sorted_BASE_BLR_q0.05_BAMPE_SPMR_MACS301_peak_34521	chr2	224932785	224932786	DOCK10	-	224947065	224765089	0	14279	167696	.	1	0	MIR4439	-	225010540	225010460	77674	77754	77674	D	0	0
chr2	236993922	236994231	chr2	236993986	236994186	chr2	236994085	236994086	310	236994086	33	16.3051	5.48029	14.0819	MDA_AP2a_ChIP_merged_vs_NE3_input_trimmoPE_bowtie2_PP_hg38_Q2_sorted_BASE_BLR_q0.05_BAMPE_SPMR_MACS301_peak_34835	chr2	236994085	236994086	ENSG00000227252	-	237085768	237011803	17717	91682	17717	D	0	0	RNU6-1051P	-	237015305	237015203	21117	21219	21117	D	0	0
chr2	240914299	240915394	chr2	240914440	240914640	chr2	240914539	240914540	1096	240914540	33	16.3051	5.48029	14.0819	MDA_AP2a_ChIP_merged_vs_NE3_input_trimmoPE_bowtie2_PP_hg38_Q2_sorted_BASE_BLR_q0.05_BAMPE_SPMR_MACS301_peak_35018	chr2	240914539	240914540	CROCC2	+	240906329	240993311	0	8210	78771	.	1	0	MAB21L4	-	240896156	240886047	18383	18383	28492	U	0	0
chr20	11926992	11927388	chr20	11927141	11927341	chr20	11927240	11927241	397	11927241	33	16.3051	5.48029	14.0819	MDA_AP2a_ChIP_merged_vs_NE3_input_trimmoPE_bowtie2_PP_hg38_Q2_sorted_BASE_BLR_q0.05_BAMPE_SPMR_MACS301_peak_35301	chr20	11927240	11927241	BTBD3	+	11890722	11926609	631	36518	631	D	0	0	ENSG00000236526	-	11918677	11909403	8563	8563	17837	U	0	0
chr20	53712205	53712550	chr20	53712271	53712471	chr20	53712370	53712371	346	53712371	33	16.3051	5.48029	14.0819	MDA_AP2a_ChIP_merged_vs_NE3_input_trimmoPE_bowtie2_PP_hg38_Q2_sorted_BASE_BLR_q0.05_BAMPE_SPMR_MACS301_peak_36591	chr20	53712370	53712371	ENSG00000287886	+	53738727	53741797	26356	26356	29426	U	0	0	RNU7-14P	-	53668758	53668696	43612	43612	43674	U	0	0
chr22	20134122	20134523	chr22	20134185	20134385	chr22	20134284	20134285	402	20134285	33	16.3051	5.48029	14.0819	MDA_AP2a_ChIP_merged_vs_NE3_input_trimmoPE_bowtie2_PP_hg38_Q2_sorted_BASE_BLR_q0.05_BAMPE_SPMR_MACS301_peak_37876	chr22	20134284	20134285	ZDHHC8	+	20131803	20148007	0	2481	13722	.	1	0	RANBP1	+	20117547	20127181	7103	16737	7103	D	0	0
chr22	27851993	27852397	chr22	27852144	27852344	chr22	27852243	27852244	405	27852244	33	16.3051	5.48029	14.0819	MDA_AP2a_ChIP_merged_vs_NE3_input_trimmoPE_bowtie2_PP_hg38_Q2_sorted_BASE_BLR_q0.05_BAMPE_SPMR_MACS301_peak_38214	chr22	27852243	27852244	PITPNB	-	27919256	27851668	0	67012	575	.	1	0	MN1	-	27801756	27748276	50487	50487	103967	U	0	0
chr22	45047290	45047649	chr22	45047376	45047576	chr22	45047475	45047476	360	45047476	33	16.3051	5.48029	14.0819	MDA_AP2a_ChIP_merged_vs_NE3_input_trimmoPE_bowtie2_PP_hg38_Q2_sorted_BASE_BLR_q0.05_BAMPE_SPMR_MACS301_peak_39068	chr22	45047475	45047476	PHF21B	-	45009649	44881164	37826	37826	166311	U	0	0	ENSG00000230922	-	45003619	45000564	43856	43856	46911	U	0	0
chr3	58178825	58179436	chr3	58179095	58179295	chr3	58179194	58179195	612	58179195	33	16.3051	5.48029	14.0819	MDA_AP2a_ChIP_merged_vs_NE3_input_trimmoPE_bowtie2_PP_hg38_Q2_sorted_BASE_BLR_q0.05_BAMPE_SPMR_MACS301_peak_40726	chr3	58179194	58179195	ENSG00000283511	+	58180008	58183978	813	813	4783	U	0	1	ENSG00000283148	-	58178374	58174477	820	820	4717	U	0	1
chr3	85801921	85802306	chr3	85802087	85802287	chr3	85802186	85802187	386	85802187	33	16.3051	5.48029	14.0819	MDA_AP2a_ChIP_merged_vs_NE3_input_trimmoPE_bowtie2_PP_hg38_Q2_sorted_BASE_BLR_q0.05_BAMPE_SPMR_MACS301_peak_41225	chr3	85802186	85802187	CADM2	+	84959545	86066835	0	842641	264648	.	1	0	CADM2-AS2	-	85828050	85799986	0	25863	2200	.	1	0
chr3	144165762	144166150	chr3	144165830	144166030	chr3	144165929	144165930	389	144165930	33	16.3051	5.48029	14.0819	MDA_AP2a_ChIP_merged_vs_NE3_input_trimmoPE_bowtie2_PP_hg38_Q2_sorted_BASE_BLR_q0.05_BAMPE_SPMR_MACS301_peak_42160	chr3	144165929	144165930	RNA5SP144	-	144187020	144186904	20974	21090	20974	D	0	0	.	.	.	.	.	.	.	.	.	.
chr3	189688439	189688772	chr3	189688526	189688726	chr3	189688625	189688626	334	189688626	33	16.3051	5.48029	14.0819	MDA_AP2a_ChIP_merged_vs_NE3_input_trimmoPE_bowtie2_PP_hg38_Q2_sorted_BASE_BLR_q0.05_BAMPE_SPMR_MACS301_peak_42986	chr3	189688625	189688626	TP63	+	189631388	189897276	0	57237	208650	.	1	0	ENSG00000227971	-	189645466	189645326	43159	43159	43299	U	0	0
chr4	6383666	6384271	chr4	6384012	6384212	chr4	6384111	6384112	606	6384112	33	16.3051	5.48029	14.0819	MDA_AP2a_ChIP_merged_vs_NE3_input_trimmoPE_bowtie2_PP_hg38_Q2_sorted_BASE_BLR_q0.05_BAMPE_SPMR_MACS301_peak_43546	chr4	6384111	6384112	PPP2R2C	-	6472614	6320580	0	88502	63531	.	1	0	ENSG00000286176	-	6308636	6302885	75475	75475	81226	U	0	0
chr5	6359703	6360310	chr5	6360022	6360222	chr5	6360121	6360122	608	6360122	33	16.3051	5.48029	14.0819	MDA_AP2a_ChIP_merged_vs_NE3_input_trimmoPE_bowtie2_PP_hg38_Q2_sorted_BASE_BLR_q0.05_BAMPE_SPMR_MACS301_peak_46148	chr5	6360121	6360122	MED10	-	6378547	6371873	11751	18425	11751	D	0	0	ENSG00000287031	+	6378673	6411690	18551	18551	51568	U	0	0
chr6	27791925	27793156	chr6	27792912	27793112	chr6	27793011	27793012	1232	27793012	33	16.3051	5.48029	14.0819	MDA_AP2a_ChIP_merged_vs_NE3_input_trimmoPE_bowtie2_PP_hg38_Q2_sorted_BASE_BLR_q0.05_BAMPE_SPMR_MACS301_peak_50085	chr6	27793011	27793012	RSL24D1P1	-	27781111	27780618	11900	11900	12393	U	0	0	H4C10P	+	27807074	27807339	14062	14062	14327	U	0	0
chr6	53811190	53812038	chr6	53811233	53811433	chr6	53811332	53811333	849	53811333	33	16.3051	5.48029	14.0819	MDA_AP2a_ChIP_merged_vs_NE3_input_trimmoPE_bowtie2_PP_hg38_Q2_sorted_BASE_BLR_q0.05_BAMPE_SPMR_MACS301_peak_51106	chr6	53811332	53811333	LRRC1	+	53795004	53924125	0	16328	112792	.	1	0	ENSG00000227885	-	53794904	53739265	16428	16428	72067	U	0	0
chr6	122660246	122660824	chr6	122660383	122660583	chr6	122660482	122660483	579	122660483	33	16.3051	5.48029	14.0819	MDA_AP2a_ChIP_merged_vs_NE3_input_trimmoPE_bowtie2_PP_hg38_Q2_sorted_BASE_BLR_q0.05_BAMPE_SPMR_MACS301_peak_51957	chr6	122660482	122660483	PKIB	+	122471916	122726372	0	188566	65889	.	1	0	ENSG00000272472	+	122643387	122644771	15711	17095	15711	D	0	0
chr6	134410583	134410955	chr6	134410685	134410885	chr6	134410784	134410785	373	134410785	33	16.3051	5.48029	14.0819	MDA_AP2a_ChIP_merged_vs_NE3_input_trimmoPE_bowtie2_PP_hg38_Q2_sorted_BASE_BLR_q0.05_BAMPE_SPMR_MACS301_peak_52081	chr6	134410784	134410785	LINC01010	+	134343306	134504581	0	67478	93796	.	1	0	CHCHD2P4	-	134393900	134393141	16884	16884	17643	U	0	0
chr7	26423490	26423852	chr7	26423547	26423747	chr7	26423646	26423647	363	26423647	33	16.3051	5.48029	14.0819	MDA_AP2a_ChIP_merged_vs_NE3_input_trimmoPE_bowtie2_PP_hg38_Q2_sorted_BASE_BLR_q0.05_BAMPE_SPMR_MACS301_peak_53372	chr7	26423646	26423647	ENSG00000214870	+	26398901	26494844	0	24745	71197	.	1	0	ENSG00000225792	-	26376237	26371145	47409	47409	52501	U	0	0
chr9	115431309	115431746	chr9	115431425	115431625	chr9	115431524	115431525	438	115431525	33	16.3051	5.48029	14.0819	MDA_AP2a_ChIP_merged_vs_NE3_input_trimmoPE_bowtie2_PP_hg38_Q2_sorted_BASE_BLR_q0.05_BAMPE_SPMR_MACS301_peak_60166	chr9	115431524	115431525	.	.	.	.	.	.	.	.	.	.	.	.	.	.	.	.	.	.	.	.
chr9	131429723	131430160	chr9	131429773	131429973	chr9	131429872	131429873	438	131429873	33	16.3051	5.48029	14.0819	MDA_AP2a_ChIP_merged_vs_NE3_input_trimmoPE_bowtie2_PP_hg38_Q2_sorted_BASE_BLR_q0.05_BAMPE_SPMR_MACS301_peak_60813	chr9	131429872	131429873	PRRC2B	+	131394052	131500171	0	35820	70298	.	1	0	ENSG00000288841	+	131432758	131446473	2885	2885	16600	U	0	0
chr9	134388802	134389360	chr9	134388906	134389106	chr9	134389005	134389006	559	134389006	33	16.3051	5.48029	14.0819	MDA_AP2a_ChIP_merged_vs_NE3_input_trimmoPE_bowtie2_PP_hg38_Q2_sorted_BASE_BLR_q0.05_BAMPE_SPMR_MACS301_peak_60989	chr9	134389005	134389006	RXRA	+	134326454	134440585	0	62551	51579	.	1	0	MIR4669	+	134379410	134379472	9533	9595	9533	D	0	0
chrX	9068313	9068751	chrX	9068412	9068612	chrX	9068511	9068512	439	9068512	33	16.3051	5.48029	14.0819	MDA_AP2a_ChIP_merged_vs_NE3_input_trimmoPE_bowtie2_PP_hg38_Q2_sorted_BASE_BLR_q0.05_BAMPE_SPMR_MACS301_peak_61354	chrX	9068511	9068512	FAM9B	-	9295682	9025076	0	227170	43435	.	1	0	RNA5SP499	+	9133827	9133946	65315	65315	65434	U	0	0
chrX	35461052	35461609	chrX	35461255	35461455	chrX	35461354	35461355	558	35461355	33	16.3051	5.48029	14.0819	MDA_AP2a_ChIP_merged_vs_NE3_input_trimmoPE_bowtie2_PP_hg38_Q2_sorted_BASE_BLR_q0.05_BAMPE_SPMR_MACS301_peak_61649	chrX	35461354	35461355	.	.	.	.	.	.	.	.	.	.	.	.	.	.	.	.	.	.	.	.
chrX	39671169	39671602	chrX	39671314	39671514	chrX	39671413	39671414	434	39671414	33	16.3051	5.48029	14.0819	MDA_AP2a_ChIP_merged_vs_NE3_input_trimmoPE_bowtie2_PP_hg38_Q2_sorted_BASE_BLR_q0.05_BAMPE_SPMR_MACS301_peak_61685	chrX	39671413	39671414	ENSG00000289068	+	39653249	39671314	99	18164	99	D	0	0	MIR3937	+	39661215	39661321	10092	10198	10092	D	0	0
chrX	40199642	40199960	chrX	40199734	40199934	chrX	40199833	40199834	319	40199834	33	16.3051	5.48029	14.0819	MDA_AP2a_ChIP_merged_vs_NE3_input_trimmoPE_bowtie2_PP_hg38_Q2_sorted_BASE_BLR_q0.05_BAMPE_SPMR_MACS301_peak_61727	chrX	40199833	40199834	BCOR	-	40177213	40051253	22620	22620	148580	U	0	0	ENSG00000288856	+	40171995	40173069	26764	27838	26764	D	0	0
chr11	1777838	1778199	chr11	1777844	1778044	chr11	1777943	1777944	362	1777944	39	18.6044	5.48023	16.3412	MDA_AP2a_ChIP_merged_vs_NE3_input_trimmoPE_bowtie2_PP_hg38_Q2_sorted_BASE_BLR_q0.05_BAMPE_SPMR_MACS301_peak_9525	chr11	1777943	1777944	ENSG00000230834	-	1778388	1776929	0	444	1014	.	1	0	ENSG00000287484	+	1773744	1774903	3040	4199	3040	D	0	0
chr15	74215059	74215542	chr15	74215138	74215338	chr15	74215237	74215238	484	74215238	39	18.6044	5.48023	16.3412	MDA_AP2a_ChIP_merged_vs_NE3_input_trimmoPE_bowtie2_PP_hg38_Q2_sorted_BASE_BLR_q0.05_BAMPE_SPMR_MACS301_peak_20147	chr15	74215237	74215238	STRA6	-	74212225	74179465	3012	3012	35772	U	0	0	CCDC33	+	74236325	74336141	21087	21087	120903	U	0	0
chr18	34978945	34979569	chr18	34979266	34979466	chr18	34979365	34979366	625	34979366	39	18.6044	5.48023	16.3412	MDA_AP2a_ChIP_merged_vs_NE3_input_trimmoPE_bowtie2_PP_hg38_Q2_sorted_BASE_BLR_q0.05_BAMPE_SPMR_MACS301_peak_26516	chr18	34979365	34979366	MAPRE2	+	35041412	35143470	62046	62046	164104	U	0	0	ENSG00000278464	-	34903504	34892019	75861	75861	87346	U	0	0
chr2	42047472	42049010	chr2	42047924	42048124	chr2	42048023	42048024	1539	42048024	39	18.6044	5.48023	16.3412	MDA_AP2a_ChIP_merged_vs_NE3_input_trimmoPE_bowtie2_PP_hg38_Q2_sorted_BASE_BLR_q0.05_BAMPE_SPMR_MACS301_peak_31041	chr2	42048023	42048024	PKDCC	+	42048020	42058517	0	3	10493	.	1	1	ENSG00000226398	-	42025302	42015624	22721	22721	32399	U	0	0
chr7	111278175	111278557	chr7	111278245	111278445	chr7	111278344	111278345	383	111278345	39	18.6044	5.48023	16.3412	MDA_AP2a_ChIP_merged_vs_NE3_input_trimmoPE_bowtie2_PP_hg38_Q2_sorted_BASE_BLR_q0.05_BAMPE_SPMR_MACS301_peak_55058	chr7	111278344	111278345	IMMP2L	-	111562492	110662643	0	284147	615701	.	1	0	.	.	.	.	.	.	.	.	.	.
chr8	124893553	124893992	chr8	124893654	124893854	chr8	124893753	124893754	440	124893754	39	18.6044	5.48023	16.3412	MDA_AP2a_ChIP_merged_vs_NE3_input_trimmoPE_bowtie2_PP_hg38_Q2_sorted_BASE_BLR_q0.05_BAMPE_SPMR_MACS301_peak_57862	chr8	124893753	124893754	LINC00964	+	124848734	124951173	0	45019	57419	.	1	0	MRS2P1	+	124920427	124922076	26673	26673	28322	U	0	0
chr9	89730704	89731168	chr9	89730933	89731133	chr9	89731032	89731033	465	89731033	39	18.6044	5.48023	16.3412	MDA_AP2a_ChIP_merged_vs_NE3_input_trimmoPE_bowtie2_PP_hg38_Q2_sorted_BASE_BLR_q0.05_BAMPE_SPMR_MACS301_peak_59496	chr9	89731032	89731033	ENSG00000237372	+	89639813	89719759	11273	91219	11273	D	0	0	ENSG00000236507	-	89803100	89797879	66846	72067	66846	D	0	0
chr20	460792	461120	chr20	460795	460995	chr20	460894	460895	329	460895	26	13.6361	5.47935	11.4642	MDA_AP2a_ChIP_merged_vs_NE3_input_trimmoPE_bowtie2_PP_hg38_Q2_sorted_BASE_BLR_q0.05_BAMPE_SPMR_MACS301_peak_35106	chr20	460894	460895	TBC1D20	-	462550	435485	0	1655	25409	.	1	0	Y_RNA	+	450662	450762	10132	10232	10132	D	0	0
chr6	151725078	151725502	chr6	151725129	151725329	chr6	151725228	151725229	425	151725229	26	13.6361	5.47935	11.4642	MDA_AP2a_ChIP_merged_vs_NE3_input_trimmoPE_bowtie2_PP_hg38_Q2_sorted_BASE_BLR_q0.05_BAMPE_SPMR_MACS301_peak_52405	chr6	151725228	151725229	ESR1	+	151690495	152103274	0	34733	378045	.	1	0	ENSG00000233823	-	151814179	151813275	88046	88950	88046	D	0	0
chrX	9269250	9269597	chrX	9269321	9269521	chrX	9269420	9269421	348	9269421	26	13.6361	5.47935	11.4642	MDA_AP2a_ChIP_merged_vs_NE3_input_trimmoPE_bowtie2_PP_hg38_Q2_sorted_BASE_BLR_q0.05_BAMPE_SPMR_MACS301_peak_61356	chrX	9269420	9269421	FAM9B	-	9295682	9025076	0	26261	244344	.	1	0	ENSG00000228543	+	9249919	9275206	0	19501	5785	.	1	0
chr3	69201694	69202098	chr3	69201816	69202016	chr3	69201915	69201916	405	69201916	40	18.9818	5.47819	16.7121	MDA_AP2a_ChIP_merged_vs_NE3_input_trimmoPE_bowtie2_PP_hg38_Q2_sorted_BASE_BLR_q0.05_BAMPE_SPMR_MACS301_peak_40975	chr3	69201915	69201916	FRMD4B	-	69386088	69168781	0	184172	33134	.	1	0	LMOD3	-	69122595	69106064	79320	79320	95851	U	0	0
chr4	109590951	109591330	chr4	109591009	109591209	chr4	109591108	109591109	380	109591109	40	18.9818	5.47819	16.7121	MDA_AP2a_ChIP_merged_vs_NE3_input_trimmoPE_bowtie2_PP_hg38_Q2_sorted_BASE_BLR_q0.05_BAMPE_SPMR_MACS301_peak_45017	chr4	109591108	109591109	MCUB	+	109560245	109688719	0	30863	97610	.	1	0	CDC42P4	+	109555169	109555732	35376	35939	35376	D	0	0
chr7	8918760	8919156	chr7	8918816	8919016	chr7	8918915	8918916	397	8918916	40	18.9818	5.47819	16.7121	MDA_AP2a_ChIP_merged_vs_NE3_input_trimmoPE_bowtie2_PP_hg38_Q2_sorted_BASE_BLR_q0.05_BAMPE_SPMR_MACS301_peak_53114	chr7	8918915	8918916	ENSG00000236748	+	8938786	8939369	19870	19870	20453	U	0	0	.	.	.	.	.	.	.	.	.	.
chr11	76184393	76184853	chr11	76184496	76184696	chr11	76184595	76184596	461	76184596	110	45.9167	5.47677	43.3336	MDA_AP2a_ChIP_merged_vs_NE3_input_trimmoPE_bowtie2_PP_hg38_Q2_sorted_BASE_BLR_q0.05_BAMPE_SPMR_MACS301_peak_11794	chr11	76184595	76184596	WNT11	-	76206502	76186324	1728	21906	1728	D	0	0	ENSG00000254933	+	76190724	76195071	6128	6128	10475	U	0	0
chr12	43812878	43813205	chr12	43812991	43813191	chr12	43813090	43813091	328	43813091	20	11.3778	5.47655	9.25619	MDA_AP2a_ChIP_merged_vs_NE3_input_trimmoPE_bowtie2_PP_hg38_Q2_sorted_BASE_BLR_q0.05_BAMPE_SPMR_MACS301_peak_13473	chr12	43813090	43813091	TWF1	-	43806317	43793722	6773	6773	19368	U	0	0	TMEM117	+	43836080	44389758	22989	22989	576667	U	0	0
chr21	18621818	18622108	chr21	18621866	18622066	chr21	18621965	18621966	291	18621966	20	11.3778	5.47655	9.25619	MDA_AP2a_ChIP_merged_vs_NE3_input_trimmoPE_bowtie2_PP_hg38_Q2_sorted_BASE_BLR_q0.05_BAMPE_SPMR_MACS301_peak_37050	chr21	18621965	18621966	MIR548XHG	-	18759822	18561264	0	137856	60701	.	1	0	ENSG00000230233	+	18614430	18650360	0	7535	28394	.	1	0
chr8	27697003	27697626	chr8	27697252	27697452	chr8	27697351	27697352	624	27697352	20	11.3778	5.47655	9.25619	MDA_AP2a_ChIP_merged_vs_NE3_input_trimmoPE_bowtie2_PP_hg38_Q2_sorted_BASE_BLR_q0.05_BAMPE_SPMR_MACS301_peak_56393	chr8	27697351	27697352	ENSG00000253560	-	27697526	27697216	0	174	135	.	1	0	ENSG00000279302	+	27701193	27703789	3841	3841	6437	U	0	0
chr2	10305755	10306115	chr2	10305834	10306034	chr2	10305933	10305934	361	10305934	27	14.0083	5.47639	11.8287	MDA_AP2a_ChIP_merged_vs_NE3_input_trimmoPE_bowtie2_PP_hg38_Q2_sorted_BASE_BLR_q0.05_BAMPE_SPMR_MACS301_peak_30244	chr2	10305933	10305934	HPCAL1	+	10302903	10427604	0	3030	121670	.	1	0	ENSG00000285872	-	10302485	10287799	3448	3448	18134	U	0	0
chr3	165049882	165050433	chr3	165050196	165050396	chr3	165050295	165050296	552	165050296	27	14.0083	5.47639	11.8287	MDA_AP2a_ChIP_merged_vs_NE3_input_trimmoPE_bowtie2_PP_hg38_Q2_sorted_BASE_BLR_q0.05_BAMPE_SPMR_MACS301_peak_42485	chr3	165050295	165050296	SI	-	165078496	164978897	0	28200	71398	.	1	0	Y_RNA	-	165122823	165122712	72416	72527	72416	D	0	0
chr11	60872375	60872802	chr11	60872501	60872701	chr11	60872600	60872601	428	60872601	41	19.3594	5.47624	17.0846	MDA_AP2a_ChIP_merged_vs_NE3_input_trimmoPE_bowtie2_PP_hg38_Q2_sorted_BASE_BLR_q0.05_BAMPE_SPMR_MACS301_peak_10801	chr11	60872600	60872601	ZP1	+	60867541	60875687	0	5059	3086	.	1	0	PTGDR2	-	60855950	60850932	16650	16650	21668	U	0	0
chr2	70248162	70248756	chr2	70248437	70248637	chr2	70248536	70248537	595	70248537	41	19.3594	5.47624	17.0846	MDA_AP2a_ChIP_merged_vs_NE3_input_trimmoPE_bowtie2_PP_hg38_Q2_sorted_BASE_BLR_q0.05_BAMPE_SPMR_MACS301_peak_31658	chr2	70248536	70248537	TIA1	-	70248660	70209443	0	123	39093	.	1	0	MIR1285-2	-	70253005	70252917	4380	4468	4380	D	0	0
chr20	3222832	3223890	chr20	3222995	3223195	chr20	3223094	3223095	1059	3223095	41	19.3594	5.47624	17.0846	MDA_AP2a_ChIP_merged_vs_NE3_input_trimmoPE_bowtie2_PP_hg38_Q2_sorted_BASE_BLR_q0.05_BAMPE_SPMR_MACS301_peak_35201	chr20	3223094	3223095	ITPA	+	3209497	3223860	0	13597	765	.	1	0	SLC4A11	-	3237727	3227416	4321	14632	4321	D	0	0
chr3	25534022	25534763	chr3	25534129	25534329	chr3	25534228	25534229	742	25534229	41	19.3594	5.47624	17.0846	MDA_AP2a_ChIP_merged_vs_NE3_input_trimmoPE_bowtie2_PP_hg38_Q2_sorted_BASE_BLR_q0.05_BAMPE_SPMR_MACS301_peak_39891	chr3	25534228	25534229	RARB	+	25428262	25597932	0	105966	63703	.	1	0	ENSG00000272166	-	25555606	25555542	21313	21377	21313	D	0	0
chr3	150603345	150604041	chr3	150603410	150603610	chr3	150603509	150603510	697	150603510	41	19.3594	5.47624	17.0846	MDA_AP2a_ChIP_merged_vs_NE3_input_trimmoPE_bowtie2_PP_hg38_Q2_sorted_BASE_BLR_q0.05_BAMPE_SPMR_MACS301_peak_42263	chr3	150603509	150603510	SELENOT	+	150603320	150630436	0	189	26926	.	1	0	SERP1	-	150603174	150541997	335	335	61512	U	0	1
chr1	8467323	8467731	chr1	8467458	8467658	chr1	8467557	8467558	409	8467558	42	19.7372	5.47439	17.4557	MDA_AP2a_ChIP_merged_vs_NE3_input_trimmoPE_bowtie2_PP_hg38_Q2_sorted_BASE_BLR_q0.05_BAMPE_SPMR_MACS301_peak_423	chr1	8467557	8467558	RERE	-	8817640	8352403	0	350082	115154	.	1	0	RERE-AS1	+	8425399	8435013	32544	42158	32544	D	0	0
chr14	50883144	50883890	chr14	50883578	50883778	chr14	50883677	50883678	747	50883678	42	19.7372	5.47439	17.4557	MDA_AP2a_ChIP_merged_vs_NE3_input_trimmoPE_bowtie2_PP_hg38_Q2_sorted_BASE_BLR_q0.05_BAMPE_SPMR_MACS301_peak_17192	chr14	50883677	50883678	ABHD12B	+	50872159	50904970	0	11518	21292	.	1	0	ENSG00000258687	+	50848121	50865659	18018	35556	18018	D	0	0
chr14	68106387	68106854	chr14	68106520	68106720	chr14	68106619	68106620	468	68106620	42	19.7372	5.47439	17.4557	MDA_AP2a_ChIP_merged_vs_NE3_input_trimmoPE_bowtie2_PP_hg38_Q2_sorted_BASE_BLR_q0.05_BAMPE_SPMR_MACS301_peak_17561	chr14	68106619	68106620	RAD51B	+	67865031	68683118	0	241588	576498	.	1	0	ENSG00000274666	-	68114144	68113705	7085	7524	7085	D	0	0
chr16	1072502	1073087	chr16	1072599	1072799	chr16	1072698	1072699	586	1072699	42	19.7372	5.47439	17.4557	MDA_AP2a_ChIP_merged_vs_NE3_input_trimmoPE_bowtie2_PP_hg38_Q2_sorted_BASE_BLR_q0.05_BAMPE_SPMR_MACS301_peak_21064	chr16	1072698	1072699	SSTR5-AS1	-	1078673	1064092	0	5974	8606	.	1	0	SSTR5	+	1072746	1081454	47	47	8755	U	0	1
chr5	163172756	163173546	chr5	163173114	163173314	chr5	163173213	163173214	791	163173214	42	19.7372	5.47439	17.4557	MDA_AP2a_ChIP_merged_vs_NE3_input_trimmoPE_bowtie2_PP_hg38_Q2_sorted_BASE_BLR_q0.05_BAMPE_SPMR_MACS301_peak_48891	chr5	163173213	163173214	ENSG00000254186	-	163437293	162555598	0	264079	617615	.	1	0	.	.	.	.	.	.	.	.	.	.
chr19	5136252	5136792	chr19	5136455	5136655	chr19	5136554	5136555	541	5136555	35	17.0529	5.47409	14.8168	MDA_AP2a_ChIP_merged_vs_NE3_input_trimmoPE_bowtie2_PP_hg38_Q2_sorted_BASE_BLR_q0.05_BAMPE_SPMR_MACS301_peak_27734	chr19	5136554	5136555	KDM4B	+	4969112	5153598	0	167442	17043	.	1	0	ENSG00000267550	+	5178118	5178464	41563	41563	41909	U	0	0
chr12	68745949	68747253	chr12	68746311	68746511	chr12	68746410	68746411	1305	68746411	65	28.5763	5.47327	26.1729	MDA_AP2a_ChIP_merged_vs_NE3_input_trimmoPE_bowtie2_PP_hg38_Q2_sorted_BASE_BLR_q0.05_BAMPE_SPMR_MACS301_peak_14260	chr12	68746410	68746411	SLC35E3	+	68746175	68781468	0	235	35057	.	1	0	NUP107	+	68686977	68745809	601	59433	601	D	0	0
chr2	150847610	150848138	chr2	150847771	150847971	chr2	150847870	150847871	529	150847871	65	28.5763	5.47327	26.1729	MDA_AP2a_ChIP_merged_vs_NE3_input_trimmoPE_bowtie2_PP_hg38_Q2_sorted_BASE_BLR_q0.05_BAMPE_SPMR_MACS301_peak_33043	chr2	150847870	150847871	.	.	.	.	.	.	.	.	.	.	.	.	.	.	.	.	.	.	.	.
chr2	202911432	202912790	chr2	202911517	202911717	chr2	202911616	202911617	1359	202911617	65	28.5763	5.47327	26.1729	MDA_AP2a_ChIP_merged_vs_NE3_input_trimmoPE_bowtie2_PP_hg38_Q2_sorted_BASE_BLR_q0.05_BAMPE_SPMR_MACS301_peak_33977	chr2	202911616	202911617	WDR12	-	202912226	202874260	0	609	37356	.	1	0	CARF	+	202912274	202988263	657	657	76646	U	0	1
chr3	134250059	134251179	chr3	134250799	134250999	chr3	134250898	134250899	1121	134250899	65	28.5763	5.47327	26.1729	MDA_AP2a_ChIP_merged_vs_NE3_input_trimmoPE_bowtie2_PP_hg38_Q2_sorted_BASE_BLR_q0.05_BAMPE_SPMR_MACS301_peak_41970	chr3	134250898	134250899	RYK	-	134250744	134157133	154	154	93765	U	0	1	LINC02004	+	134313575	134321171	62676	62676	70272	U	0	0
chr4	6640276	6641316	chr4	6640492	6640692	chr4	6640591	6640592	1041	6640592	65	28.5763	5.47327	26.1729	MDA_AP2a_ChIP_merged_vs_NE3_input_trimmoPE_bowtie2_PP_hg38_Q2_sorted_BASE_BLR_q0.05_BAMPE_SPMR_MACS301_peak_43566	chr4	6640591	6640592	MRFAP1	+	6640090	6642729	0	501	2137	.	1	0	LINC02482	-	6673896	6648694	8102	33304	8102	D	0	0
chr4	83493120	83493446	chr4	83493201	83493401	chr4	83493300	83493301	327	83493301	21	11.742	5.47291	9.61048	MDA_AP2a_ChIP_merged_vs_NE3_input_trimmoPE_bowtie2_PP_hg38_Q2_sorted_BASE_BLR_q0.05_BAMPE_SPMR_MACS301_peak_44557	chr4	83493300	83493301	ABRAXAS1	-	83485100	83459516	8200	8200	33784	U	0	0	RPL30P5	+	83502698	83503034	9397	9397	9733	U	0	0
chr12	69252119	69252488	chr12	69252164	69252364	chr12	69252263	69252264	370	69252264	43	20.1152	5.47262	17.8278	MDA_AP2a_ChIP_merged_vs_NE3_input_trimmoPE_bowtie2_PP_hg38_Q2_sorted_BASE_BLR_q0.05_BAMPE_SPMR_MACS301_peak_14274	chr12	69252263	69252264	CPSF6	+	69239568	69274358	0	12695	22094	.	1	0	MIR1279	-	69273218	69273156	20892	20954	20892	D	0	0
chr15	80696729	80697094	chr15	80696820	80697020	chr15	80696919	80696920	366	80696920	43	20.1152	5.47262	17.8278	MDA_AP2a_ChIP_merged_vs_NE3_input_trimmoPE_bowtie2_PP_hg38_Q2_sorted_BASE_BLR_q0.05_BAMPE_SPMR_MACS301_peak_20432	chr15	80696919	80696920	ABHD17C	+	80695309	80755621	0	1610	58701	.	1	0	ENSG00000271983	-	80693707	80693215	3212	3212	3704	U	0	0
chr2	70108832	70109271	chr2	70108976	70109176	chr2	70109075	70109076	440	70109076	43	20.1152	5.47262	17.8278	MDA_AP2a_ChIP_merged_vs_NE3_input_trimmoPE_bowtie2_PP_hg38_Q2_sorted_BASE_BLR_q0.05_BAMPE_SPMR_MACS301_peak_31651	chr2	70109075	70109076	MRPL36P1	+	70102550	70102862	6213	6525	6213	D	0	0	ENSG00000233060	+	70089720	70096100	12975	19355	12975	D	0	0
chr2	211378592	211378907	chr2	211378631	211378831	chr2	211378730	211378731	316	211378731	43	20.1152	5.47262	17.8278	MDA_AP2a_ChIP_merged_vs_NE3_input_trimmoPE_bowtie2_PP_hg38_Q2_sorted_BASE_BLR_q0.05_BAMPE_SPMR_MACS301_peak_34136	chr2	211378730	211378731	ERBB4	-	212538802	211375716	0	1160071	3014	.	1	0	RPS27P10	-	211299189	211298940	79541	79541	79790	U	0	0
chr4	107683898	107684290	chr4	107684001	107684201	chr4	107684100	107684101	393	107684101	43	20.1152	5.47262	17.8278	MDA_AP2a_ChIP_merged_vs_NE3_input_trimmoPE_bowtie2_PP_hg38_Q2_sorted_BASE_BLR_q0.05_BAMPE_SPMR_MACS301_peak_44967	chr4	107684100	107684101	PAPSS1	-	107720234	107613665	0	36133	70435	.	1	0	.	.	.	.	.	.	.	.	.	.
chr5	64768056	64768885	chr5	64768553	64768753	chr5	64768652	64768653	830	64768653	43	20.1152	5.47262	17.8278	MDA_AP2a_ChIP_merged_vs_NE3_input_trimmoPE_bowtie2_PP_hg38_Q2_sorted_BASE_BLR_q0.05_BAMPE_SPMR_MACS301_peak_46873	chr5	64768652	64768653	SREK1IP1	-	64768691	64718147	0	38	50505	.	1	1	CWC27	+	64768929	65018750	276	276	250097	U	0	1
chr14	104790039	104790396	chr14	104790153	104790353	chr14	104790252	104790253	358	104790253	29	14.7551	5.47108	12.56	MDA_AP2a_ChIP_merged_vs_NE3_input_trimmoPE_bowtie2_PP_hg38_Q2_sorted_BASE_BLR_q0.05_BAMPE_SPMR_MACS301_peak_18691	chr14	104790252	104790253	AKT1	-	104795751	104769348	0	5498	20904	.	1	0	ZBTB42	+	104801100	104804712	10847	10847	14459	U	0	0
chr6	42454372	42455002	chr6	42454594	42454794	chr6	42454693	42454694	631	42454694	29	14.7551	5.47108	12.56	MDA_AP2a_ChIP_merged_vs_NE3_input_trimmoPE_bowtie2_PP_hg38_Q2_sorted_BASE_BLR_q0.05_BAMPE_SPMR_MACS301_peak_50755	chr6	42454693	42454694	TRERF1	-	42452045	42225224	2648	2648	229469	U	0	0	ENSG00000237107	+	42499709	42500022	45015	45015	45328	U	0	0
chr2	64863317	64863714	chr2	64863425	64863625	chr2	64863524	64863525	398	64863525	44	20.4933	5.47094	18.2013	MDA_AP2a_ChIP_merged_vs_NE3_input_trimmoPE_bowtie2_PP_hg38_Q2_sorted_BASE_BLR_q0.05_BAMPE_SPMR_MACS301_peak_31571	chr2	64863524	64863525	LINC01800	-	64863626	64846129	0	101	17395	.	1	0	ENSG00000287123	+	64836984	64848264	15260	26540	15260	D	0	0
chr3	192825814	192826285	chr3	192825940	192826140	chr3	192826039	192826040	472	192826040	44	20.4933	5.47094	18.2013	MDA_AP2a_ChIP_merged_vs_NE3_input_trimmoPE_bowtie2_PP_hg38_Q2_sorted_BASE_BLR_q0.05_BAMPE_SPMR_MACS301_peak_43044	chr3	192826039	192826040	MB21D2	-	192917856	192796814	0	91816	29225	.	1	0	RNU1-20P	-	192729716	192729554	96323	96323	96485	U	0	0
chr5	72392235	72392876	chr5	72392307	72392507	chr5	72392406	72392407	642	72392407	44	20.4933	5.47094	18.2013	MDA_AP2a_ChIP_merged_vs_NE3_input_trimmoPE_bowtie2_PP_hg38_Q2_sorted_BASE_BLR_q0.05_BAMPE_SPMR_MACS301_peak_47019	chr5	72392406	72392407	ENSG00000244061	+	72381793	72382393	10013	10613	10013	D	0	0	PTCD2	+	72320372	72368395	24011	72034	24011	D	0	0
chr7	30436716	30437156	chr7	30436781	30436981	chr7	30436880	30436881	441	30436881	44	20.4933	5.47094	18.2013	MDA_AP2a_ChIP_merged_vs_NE3_input_trimmoPE_bowtie2_PP_hg38_Q2_sorted_BASE_BLR_q0.05_BAMPE_SPMR_MACS301_peak_53477	chr7	30436880	30436881	NOD1	-	30478784	30424526	0	41903	12354	.	1	0	ENSG00000272638	+	30424671	30425412	11468	12209	11468	D	0	0
chr7	43880631	43881003	chr7	43880676	43880876	chr7	43880775	43880776	373	43880776	44	20.4933	5.47094	18.2013	MDA_AP2a_ChIP_merged_vs_NE3_input_trimmoPE_bowtie2_PP_hg38_Q2_sorted_BASE_BLR_q0.05_BAMPE_SPMR_MACS301_peak_53705	chr7	43880775	43880776	URGCP-MRPS24	-	43906589	43866557	0	25813	14218	.	1	0	URGCP	-	43906626	43875912	0	25850	4863	.	1	0
chr7	76303416	76304543	chr7	76303907	76304107	chr7	76304006	76304007	1128	76304007	97	40.8725	5.47084	38.3368	MDA_AP2a_ChIP_merged_vs_NE3_input_trimmoPE_bowtie2_PP_hg38_Q2_sorted_BASE_BLR_q0.05_BAMPE_SPMR_MACS301_peak_54290	chr7	76304006	76304007	HSPB1	+	76302672	76304292	0	1334	285	.	1	0	ENSG00000289059	+	76318252	76319790	14245	14245	15783	U	0	0
chr17	75545341	75545811	chr17	75545528	75545728	chr17	75545627	75545628	471	75545628	37	17.8065	5.47002	15.5568	MDA_AP2a_ChIP_merged_vs_NE3_input_trimmoPE_bowtie2_PP_hg38_Q2_sorted_BASE_BLR_q0.05_BAMPE_SPMR_MACS301_peak_25593	chr17	75545627	75545628	LLGL2	+	75525696	75575209	0	19931	29581	.	1	0	TSEN54	+	75516527	75524735	20892	29100	20892	D	0	0
chr1	83583787	83584081	chr1	83583826	83584026	chr1	83583925	83583926	295	83583926	22	12.1083	5.4696	9.96878	MDA_AP2a_ChIP_merged_vs_NE3_input_trimmoPE_bowtie2_PP_hg38_Q2_sorted_BASE_BLR_q0.05_BAMPE_SPMR_MACS301_peak_3213	chr1	83583925	83583926	LINC01725	-	83860996	83575775	0	277070	8150	.	1	0	.	.	.	.	.	.	.	.	.	.
chr15	49322407	49322720	chr15	49322441	49322641	chr15	49322540	49322541	314	49322541	22	12.1083	5.4696	9.96878	MDA_AP2a_ChIP_merged_vs_NE3_input_trimmoPE_bowtie2_PP_hg38_Q2_sorted_BASE_BLR_q0.05_BAMPE_SPMR_MACS301_peak_19317	chr15	49322540	49322541	GALK2	+	49170246	49331882	0	152294	9341	.	1	0	FAM227B	-	49620818	49326969	4428	298277	4428	D	0	0
chr19	35145166	35145534	chr19	35145218	35145418	chr19	35145317	35145318	369	35145318	22	12.1083	5.4696	9.96878	MDA_AP2a_ChIP_merged_vs_NE3_input_trimmoPE_bowtie2_PP_hg38_Q2_sorted_BASE_BLR_q0.05_BAMPE_SPMR_MACS301_peak_28835	chr19	35145317	35145318	FXYD7	+	35143254	35154302	0	2063	8984	.	1	0	ENSG00000221857	+	35138823	35143362	1955	6494	1955	D	0	0
chr1	172449920	172451507	chr1	172450650	172450850	chr1	172450749	172450750	1588	172450750	45	20.8716	5.46932	18.5722	MDA_AP2a_ChIP_merged_vs_NE3_input_trimmoPE_bowtie2_PP_hg38_Q2_sorted_BASE_BLR_q0.05_BAMPE_SPMR_MACS301_peak_4813	chr1	172450749	172450750	C1orf105	+	172420684	172468829	0	30065	18079	.	1	0	PIGC	-	172444086	172441456	6663	6663	9293	U	0	0
chr11	789454	790336	chr11	790004	790204	chr11	790103	790104	883	790104	45	20.8716	5.46932	18.5722	MDA_AP2a_ChIP_merged_vs_NE3_input_trimmoPE_bowtie2_PP_hg38_Q2_sorted_BASE_BLR_q0.05_BAMPE_SPMR_MACS301_peak_9426	chr11	790103	790104	CEND1	-	790090	787114	13	13	2989	U	0	1	SLC25A22	-	798281	790474	370	8177	370	D	0	0
chr15	63434220	63434607	chr15	63434322	63434522	chr15	63434421	63434422	388	63434422	45	20.8716	5.46932	18.5722	MDA_AP2a_ChIP_merged_vs_NE3_input_trimmoPE_bowtie2_PP_hg38_Q2_sorted_BASE_BLR_q0.05_BAMPE_SPMR_MACS301_peak_19650	chr15	63434421	63434422	LINC02568	+	63390229	63438320	0	44192	3898	.	1	0	ENSG00000259268	-	63469356	63456293	21871	34934	21871	D	0	0
chr19	48616994	48617992	chr19	48617570	48617770	chr19	48617669	48617670	999	48617670	45	20.8716	5.46932	18.5722	MDA_AP2a_ChIP_merged_vs_NE3_input_trimmoPE_bowtie2_PP_hg38_Q2_sorted_BASE_BLR_q0.05_BAMPE_SPMR_MACS301_peak_29617	chr19	48617669	48617670	RPL18	-	48619178	48615330	0	1508	2339	.	1	0	ENSG00000268093	-	48623858	48619271	1601	6188	1601	D	0	0
chr7	99618698	99619013	chr7	99618826	99619026	chr7	99618925	99618926	316	99618926	45	20.8716	5.46932	18.5722	MDA_AP2a_ChIP_merged_vs_NE3_input_trimmoPE_bowtie2_PP_hg38_Q2_sorted_BASE_BLR_q0.05_BAMPE_SPMR_MACS301_peak_54654	chr7	99618925	99618926	ZSCAN25	+	99616945	99632408	0	1980	13482	.	1	0	TMEM225B	+	99598266	99611045	7880	20659	7880	D	0	0
chr1	41616382	41616732	chr1	41616447	41616647	chr1	41616546	41616547	351	41616547	30	15.1296	5.46868	12.9281	MDA_AP2a_ChIP_merged_vs_NE3_input_trimmoPE_bowtie2_PP_hg38_Q2_sorted_BASE_BLR_q0.05_BAMPE_SPMR_MACS301_peak_2258	chr1	41616546	41616547	HIVEP3	-	41918922	41506364	0	302375	110182	.	1	0	ENSG00000284895	-	41628816	41585305	0	12269	31241	.	1	0
chr2	156779392	156779715	chr2	156779481	156779681	chr2	156779580	156779581	324	156779581	30	15.1296	5.46868	12.9281	MDA_AP2a_ChIP_merged_vs_NE3_input_trimmoPE_bowtie2_PP_hg38_Q2_sorted_BASE_BLR_q0.05_BAMPE_SPMR_MACS301_peak_33113	chr2	156779580	156779581	RPLP0P7	-	156778372	156777705	1208	1208	1875	U	0	0	ENSG00000287048	+	156788730	156865701	9149	9149	86120	U	0	0
chr1	27500122	27500492	chr1	27500207	27500407	chr1	27500306	27500307	371	27500307	46	21.25	5.46778	18.9463	MDA_AP2a_ChIP_merged_vs_NE3_input_trimmoPE_bowtie2_PP_hg38_Q2_sorted_BASE_BLR_q0.05_BAMPE_SPMR_MACS301_peak_1548	chr1	27500306	27500307	WASF2	-	27490167	27404229	10139	10139	96077	U	0	0	ENSG00000237429	+	27525804	27530561	25497	25497	30254	U	0	0
chr10	436082	436927	chr10	436260	436460	chr10	436359	436360	846	436360	46	21.25	5.46778	18.9463	MDA_AP2a_ChIP_merged_vs_NE3_input_trimmoPE_bowtie2_PP_hg38_Q2_sorted_BASE_BLR_q0.05_BAMPE_SPMR_MACS301_peak_6609	chr10	436359	436360	DIP2C	-	689668	274200	0	253308	162159	.	1	0	ENSG00000233021	+	437560	441170	1200	1200	4810	U	0	0
chr22	46014857	46015384	chr22	46015088	46015288	chr22	46015187	46015188	528	46015188	46	21.25	5.46778	18.9463	MDA_AP2a_ChIP_merged_vs_NE3_input_trimmoPE_bowtie2_PP_hg38_Q2_sorted_BASE_BLR_q0.05_BAMPE_SPMR_MACS301_peak_39136	chr22	46015187	46015188	ENSG00000273145	+	46013605	46015498	0	1582	310	.	1	0	ENSG00000280424	+	46006615	46010777	4410	8572	4410	D	0	0
chr5	124765030	124765380	chr5	124765096	124765296	chr5	124765195	124765196	351	124765196	46	21.25	5.46778	18.9463	MDA_AP2a_ChIP_merged_vs_NE3_input_trimmoPE_bowtie2_PP_hg38_Q2_sorted_BASE_BLR_q0.05_BAMPE_SPMR_MACS301_peak_47769	chr5	124765195	124765196	ZNF608	-	124746639	124636914	18556	18556	128281	U	0	0	ENSG00000251456	-	124735175	124734617	30020	30020	30578	U	0	0
chr11	36638488	36638870	chr11	36638613	36638813	chr11	36638712	36638713	383	36638713	23	12.4764	5.46657	10.329	MDA_AP2a_ChIP_merged_vs_NE3_input_trimmoPE_bowtie2_PP_hg38_Q2_sorted_BASE_BLR_q0.05_BAMPE_SPMR_MACS301_peak_10492	chr11	36638712	36638713	IFTAP	+	36594368	36659272	0	44344	20559	.	1	0	RAG2	-	36598279	36591944	40433	40433	46768	U	0	0
chr2	8656204	8656582	chr2	8656341	8656541	chr2	8656440	8656441	379	8656441	23	12.4764	5.46657	10.329	MDA_AP2a_ChIP_merged_vs_NE3_input_trimmoPE_bowtie2_PP_hg38_Q2_sorted_BASE_BLR_q0.05_BAMPE_SPMR_MACS301_peak_30155	chr2	8656440	8656441	ID2-AS1	-	8678334	8666635	10194	21893	10194	D	0	0	ID2	+	8678844	8684453	22403	22403	28012	U	0	0
chr14	68788723	68789199	chr14	68788966	68789166	chr14	68789065	68789066	477	68789066	47	21.6285	5.4663	19.3179	MDA_AP2a_ChIP_merged_vs_NE3_input_trimmoPE_bowtie2_PP_hg38_Q2_sorted_BASE_BLR_q0.05_BAMPE_SPMR_MACS301_peak_17609	chr14	68789065	68789066	ZFP36L1	-	68794736	68788604	0	5670	461	.	1	0	ENSG00000289626	-	68795250	68794738	5672	6184	5672	D	0	0
chr4	128958194	128958556	chr4	128958316	128958516	chr4	128958415	128958416	363	128958416	47	21.6285	5.4663	19.3179	MDA_AP2a_ChIP_merged_vs_NE3_input_trimmoPE_bowtie2_PP_hg38_Q2_sorted_BASE_BLR_q0.05_BAMPE_SPMR_MACS301_peak_45268	chr4	128958415	128958416	SCLT1	-	129093539	128883992	0	135123	74423	.	1	0	ENSG00000275647	+	128944627	128944956	13459	13788	13459	D	0	0
chr12	31659094	31659555	chr12	31659143	31659343	chr12	31659242	31659243	462	31659243	48	22.0071	5.46489	19.6914	MDA_AP2a_ChIP_merged_vs_NE3_input_trimmoPE_bowtie2_PP_hg38_Q2_sorted_BASE_BLR_q0.05_BAMPE_SPMR_MACS301_peak_13363	chr12	31659242	31659243	ETFBKMT	+	31647159	31668075	0	12083	8832	.	1	0	AK4P3	-	31652058	31615022	7184	7184	44220	U	0	0
chr1	155940715	155941079	chr1	155940783	155940983	chr1	155940882	155940883	365	155940883	32	15.88	5.46433	13.6641	MDA_AP2a_ChIP_merged_vs_NE3_input_trimmoPE_bowtie2_PP_hg38_Q2_sorted_BASE_BLR_q0.05_BAMPE_SPMR_MACS301_peak_4409	chr1	155940882	155940883	RXFP4	+	155941637	155943087	754	754	2204	U	0	1	ARHGEF2	-	155978160	155946850	5967	37277	5967	D	0	0
chr12	69505451	69505874	chr12	69505596	69505796	chr12	69505695	69505696	424	69505696	32	15.88	5.46433	13.6641	MDA_AP2a_ChIP_merged_vs_NE3_input_trimmoPE_bowtie2_PP_hg38_Q2_sorted_BASE_BLR_q0.05_BAMPE_SPMR_MACS301_peak_14289	chr12	69505695	69505696	FRS2	+	69470387	69579793	0	35308	74097	.	1	0	LINC02373	+	69449469	69460724	44971	56226	44971	D	0	0
chr11	20070255	20070850	chr11	20070492	20070692	chr11	20070591	20070592	596	20070592	72	31.2225	5.46423	28.7878	MDA_AP2a_ChIP_merged_vs_NE3_input_trimmoPE_bowtie2_PP_hg38_Q2_sorted_BASE_BLR_q0.05_BAMPE_SPMR_MACS301_peak_10186	chr11	20070591	20070592	NAV2	+	19712836	20121601	0	357755	51009	.	1	0	NAV2-AS2	-	20049458	20043766	21133	21133	26825	U	0	0
chr3	159039562	159039899	chr3	159039655	159039855	chr3	159039754	159039755	338	159039755	24	12.846	5.46378	10.6902	MDA_AP2a_ChIP_merged_vs_NE3_input_trimmoPE_bowtie2_PP_hg38_Q2_sorted_BASE_BLR_q0.05_BAMPE_SPMR_MACS301_peak_42387	chr3	159039754	159039755	IQCJ-SCHIP1	+	159069263	159897358	29508	29508	857603	U	0	0	IQCJ	+	159069327	159265703	29572	29572	225948	U	0	0
chr7	6878730	6879138	chr7	6878811	6879011	chr7	6878910	6878911	409	6878911	24	12.846	5.46378	10.6902	MDA_AP2a_ChIP_merged_vs_NE3_input_trimmoPE_bowtie2_PP_hg38_Q2_sorted_BASE_BLR_q0.05_BAMPE_SPMR_MACS301_peak_53047	chr7	6878910	6878911	OR7E59P	-	6880626	6879626	715	1715	715	D	0	0	OR7E136P	-	6867672	6866657	11238	11238	12253	U	0	0
chr11	27384217	27384607	chr11	27384316	27384516	chr11	27384415	27384416	391	27384416	49	22.3858	5.46352	20.0639	MDA_AP2a_ChIP_merged_vs_NE3_input_trimmoPE_bowtie2_PP_hg38_Q2_sorted_BASE_BLR_q0.05_BAMPE_SPMR_MACS301_peak_10255	chr11	27384415	27384416	LGR4	-	27472790	27365960	0	88374	18455	.	1	0	CCDC34	-	27363215	27338511	21200	21200	45904	U	0	0
chr12	57887948	57888281	chr12	57888020	57888220	chr12	57888119	57888120	334	57888120	49	22.3858	5.46352	20.0639	MDA_AP2a_ChIP_merged_vs_NE3_input_trimmoPE_bowtie2_PP_hg38_Q2_sorted_BASE_BLR_q0.05_BAMPE_SPMR_MACS301_peak_14112	chr12	57888119	57888120	ENSG00000245651	-	57896482	57869834	0	8362	18285	.	1	0	ENSG00000273805	+	57894231	57896846	6111	6111	8726	U	0	0
chr5	11719820	11720157	chr5	11719898	11720098	chr5	11719997	11719998	338	11719998	49	22.3858	5.46352	20.0639	MDA_AP2a_ChIP_merged_vs_NE3_input_trimmoPE_bowtie2_PP_hg38_Q2_sorted_BASE_BLR_q0.05_BAMPE_SPMR_MACS301_peak_46232	chr5	11719997	11719998	CTNND2	-	11904446	10971835	0	184448	748162	.	1	0	.	.	.	.	.	.	.	.	.	.
chr1	59560843	59561293	chr1	59560888	59561088	chr1	59560987	59560988	451	59560988	40	18.9335	5.46298	16.6643	MDA_AP2a_ChIP_merged_vs_NE3_input_trimmoPE_bowtie2_PP_hg38_Q2_sorted_BASE_BLR_q0.05_BAMPE_SPMR_MACS301_peak_2862	chr1	59560987	59560988	FGGY	+	59297093	59762730	0	263894	201742	.	1	0	.	.	.	.	.	.	.	.	.	.
chr1	64595754	64596481	chr1	64596116	64596316	chr1	64596215	64596216	728	64596216	40	18.9335	5.46298	16.6643	MDA_AP2a_ChIP_merged_vs_NE3_input_trimmoPE_bowtie2_PP_hg38_Q2_sorted_BASE_BLR_q0.05_BAMPE_SPMR_MACS301_peak_2958	chr1	64596215	64596216	CACHD1	+	64505900	64693040	0	90315	96824	.	1	0	MIR4794	+	64579846	64579923	16292	16369	16292	D	0	0
chr1	114669838	114670387	chr1	114669980	114670180	chr1	114670079	114670080	550	114670080	40	18.9335	5.46298	16.6643	MDA_AP2a_ChIP_merged_vs_NE3_input_trimmoPE_bowtie2_PP_hg38_Q2_sorted_BASE_BLR_q0.05_BAMPE_SPMR_MACS301_peak_3852	chr1	114670079	114670080	DENND2C	-	114670111	114582847	0	31	87232	.	1	1	AMPD1	-	114695546	114673097	3017	25466	3017	D	0	0
chr1	201309437	201309929	chr1	201309499	201309699	chr1	201309598	201309599	493	201309599	40	18.9335	5.46298	16.6643	MDA_AP2a_ChIP_merged_vs_NE3_input_trimmoPE_bowtie2_PP_hg38_Q2_sorted_BASE_BLR_q0.05_BAMPE_SPMR_MACS301_peak_5290	chr1	201309598	201309599	PKP1	+	201283505	201332989	0	26093	23390	.	1	0	TNNT2	-	201377764	201359007	49408	68165	49408	D	0	0
chr1	226827974	226828483	chr1	226828068	226828268	chr1	226828167	226828168	510	226828168	40	18.9335	5.46298	16.6643	MDA_AP2a_ChIP_merged_vs_NE3_input_trimmoPE_bowtie2_PP_hg38_Q2_sorted_BASE_BLR_q0.05_BAMPE_SPMR_MACS301_peak_6132	chr1	226828167	226828168	ENSG00000287259	+	226827710	226833906	0	457	5738	.	1	0	PSEN2	+	226870183	226896677	42015	42015	68509	U	0	0
chr1	234317915	234318405	chr1	234318002	234318202	chr1	234318101	234318102	491	234318102	40	18.9335	5.46298	16.6643	MDA_AP2a_ChIP_merged_vs_NE3_input_trimmoPE_bowtie2_PP_hg38_Q2_sorted_BASE_BLR_q0.05_BAMPE_SPMR_MACS301_peak_6360	chr1	234318101	234318102	SLC35F3	+	234214270	234324511	0	103831	6409	.	1	0	MIR4671	+	234306466	234306539	11562	11635	11562	D	0	0
chr10	60623690	60624105	chr10	60623752	60623952	chr10	60623851	60623852	416	60623852	40	18.9335	5.46298	16.6643	MDA_AP2a_ChIP_merged_vs_NE3_input_trimmoPE_bowtie2_PP_hg38_Q2_sorted_BASE_BLR_q0.05_BAMPE_SPMR_MACS301_peak_7600	chr10	60623851	60623852	ARL4AP1	+	60684504	60685209	60652	60652	61357	U	0	0	.	.	.	.	.	.	.	.	.	.
chr10	96340141	96340650	chr10	96340303	96340503	chr10	96340402	96340403	510	96340403	40	18.9335	5.46298	16.6643	MDA_AP2a_ChIP_merged_vs_NE3_input_trimmoPE_bowtie2_PP_hg38_Q2_sorted_BASE_BLR_q0.05_BAMPE_SPMR_MACS301_peak_8444	chr10	96340402	96340403	DNTT	+	96304433	96338564	1838	35969	1838	D	0	0	OPALIN	-	96359002	96343220	2817	18599	2817	D	0	0
chr10	98309592	98310323	chr10	98309712	98309912	chr10	98309811	98309812	732	98309812	40	18.9335	5.46298	16.6643	MDA_AP2a_ChIP_merged_vs_NE3_input_trimmoPE_bowtie2_PP_hg38_Q2_sorted_BASE_BLR_q0.05_BAMPE_SPMR_MACS301_peak_8534	chr10	98309811	98309812	LOXL4	-	98268194	98247689	41617	41617	62122	U	0	0	ENSG00000230928	+	98252022	98256575	53236	57789	53236	D	0	0
chr11	64225866	64226585	chr11	64226180	64226380	chr11	64226279	64226280	720	64226280	40	18.9335	5.46298	16.6643	MDA_AP2a_ChIP_merged_vs_NE3_input_trimmoPE_bowtie2_PP_hg38_Q2_sorted_BASE_BLR_q0.05_BAMPE_SPMR_MACS301_peak_11037	chr11	64226279	64226280	NUDT22	+	64226273	64230016	0	6	3736	.	1	1	TRPT1	-	64226186	64223815	93	93	2464	U	0	1
chr11	79667517	79668083	chr11	79667831	79668031	chr11	79667930	79667931	567	79667931	40	18.9335	5.46298	16.6643	MDA_AP2a_ChIP_merged_vs_NE3_input_trimmoPE_bowtie2_PP_hg38_Q2_sorted_BASE_BLR_q0.05_BAMPE_SPMR_MACS301_peak_11980	chr11	79667930	79667931	ENSG00000255209	-	79612300	79604966	55630	55630	62964	U	0	0	.	.	.	.	.	.	.	.	.	.
chr11	121292740	121293315	chr11	121292888	121293088	chr11	121292987	121292988	576	121292988	40	18.9335	5.46298	16.6643	MDA_AP2a_ChIP_merged_vs_NE3_input_trimmoPE_bowtie2_PP_hg38_Q2_sorted_BASE_BLR_q0.05_BAMPE_SPMR_MACS301_peak_12583	chr11	121292987	121292988	SC5D	+	121292770	121313410	0	217	20422	.	1	0	RPS4XP12	-	121250978	121250269	42009	42009	42718	U	0	0
chr12	13195994	13196422	chr12	13196162	13196362	chr12	13196261	13196262	429	13196262	40	18.9335	5.46298	16.6643	MDA_AP2a_ChIP_merged_vs_NE3_input_trimmoPE_bowtie2_PP_hg38_Q2_sorted_BASE_BLR_q0.05_BAMPE_SPMR_MACS301_peak_13107	chr12	13196261	13196262	EMP1	+	13196725	13219941	463	463	23679	U	0	1	ENSG00000286869	-	13278376	13238581	42319	82114	42319	D	0	0
chr12	107295591	107296197	chr12	107295787	107295987	chr12	107295886	107295887	607	107295887	40	18.9335	5.46298	16.6643	MDA_AP2a_ChIP_merged_vs_NE3_input_trimmoPE_bowtie2_PP_hg38_Q2_sorted_BASE_BLR_q0.05_BAMPE_SPMR_MACS301_peak_14887	chr12	107295886	107295887	SETP7	+	107271393	107271846	24040	24493	24040	D	0	0	ENSG00000286678	-	107223576	107219763	72310	72310	76123	U	0	0
chr13	41960511	41961399	chr13	41960899	41961099	chr13	41960998	41960999	889	41960999	40	18.9335	5.46298	16.6643	MDA_AP2a_ChIP_merged_vs_NE3_input_trimmoPE_bowtie2_PP_hg38_Q2_sorted_BASE_BLR_q0.05_BAMPE_SPMR_MACS301_peak_15944	chr13	41960998	41960999	VWA8	-	41961109	41566834	0	110	394164	.	1	0	VWA8-AS1	+	41961168	41981565	169	169	20566	U	0	1
chr14	25839651	25840133	chr14	25839821	25840021	chr14	25839920	25839921	483	25839921	40	18.9335	5.46298	16.6643	MDA_AP2a_ChIP_merged_vs_NE3_input_trimmoPE_bowtie2_PP_hg38_Q2_sorted_BASE_BLR_q0.05_BAMPE_SPMR_MACS301_peak_16792	chr14	25839920	25839921	LINC02306	-	26143305	25647303	0	303384	192617	.	1	0	ENSG00000279521	+	25820365	25822741	17179	19555	17179	D	0	0
chr14	68164651	68165231	chr14	68164853	68165053	chr14	68164952	68164953	581	68164953	40	18.9335	5.46298	16.6643	MDA_AP2a_ChIP_merged_vs_NE3_input_trimmoPE_bowtie2_PP_hg38_Q2_sorted_BASE_BLR_q0.05_BAMPE_SPMR_MACS301_peak_17564	chr14	68164952	68164953	RAD51B	+	67865031	68683118	0	299921	518165	.	1	0	RN7SL706P	-	68149908	68149616	15044	15044	15336	U	0	0
chr14	105906323	105906703	chr14	105906464	105906664	chr14	105906563	105906564	381	105906564	40	18.9335	5.46298	16.6643	MDA_AP2a_ChIP_merged_vs_NE3_input_trimmoPE_bowtie2_PP_hg38_Q2_sorted_BASE_BLR_q0.05_BAMPE_SPMR_MACS301_peak_18793	chr14	105906563	105906564	IGHD2-8	-	105907241	105907210	646	677	646	D	0	0	ENSG00000288730	-	105905491	105904996	1072	1072	1567	U	0	0
chr15	84579197	84579588	chr15	84579263	84579463	chr15	84579362	84579363	392	84579363	40	18.9335	5.46298	16.6643	MDA_AP2a_ChIP_merged_vs_NE3_input_trimmoPE_bowtie2_PP_hg38_Q2_sorted_BASE_BLR_q0.05_BAMPE_SPMR_MACS301_peak_20544	chr15	84579362	84579363	LINC00933	+	84572191	84580175	0	7171	812	.	1	0	UBE2Q2P1	-	84570700	84526780	8662	8662	52582	U	0	0
chr17	27609667	27610453	chr17	27610130	27610330	chr17	27610229	27610230	787	27610230	40	18.9335	5.46298	16.6643	MDA_AP2a_ChIP_merged_vs_NE3_input_trimmoPE_bowtie2_PP_hg38_Q2_sorted_BASE_BLR_q0.05_BAMPE_SPMR_MACS301_peak_23821	chr17	27610229	27610230	KSR1	+	27456447	27626435	0	153782	16205	.	1	0	ITM2BP1	-	27613251	27612587	2357	3021	2357	D	0	0
chr17	74410147	74410583	chr17	74410272	74410472	chr17	74410371	74410372	437	74410372	40	18.9335	5.46298	16.6643	MDA_AP2a_ChIP_merged_vs_NE3_input_trimmoPE_bowtie2_PP_hg38_Q2_sorted_BASE_BLR_q0.05_BAMPE_SPMR_MACS301_peak_25502	chr17	74410371	74410372	RNA5SP448	-	74417704	74417593	7221	7332	7221	D	0	0	GPRC5C	+	74432087	74447429	21715	21715	37057	U	0	0
chr17	81935990	81936446	chr17	81936103	81936303	chr17	81936202	81936203	457	81936203	40	18.9335	5.46298	16.6643	MDA_AP2a_ChIP_merged_vs_NE3_input_trimmoPE_bowtie2_PP_hg38_Q2_sorted_BASE_BLR_q0.05_BAMPE_SPMR_MACS301_peak_25950	chr17	81936202	81936203	PYCR1	-	81937328	81932383	0	1125	3819	.	1	0	ENSG00000263585	+	81932397	81933058	3144	3805	3144	D	0	0
chr17	83205316	83206094	chr17	83205772	83205972	chr17	83205871	83205872	779	83205872	40	18.9335	5.46298	16.6643	MDA_AP2a_ChIP_merged_vs_NE3_input_trimmoPE_bowtie2_PP_hg38_Q2_sorted_BASE_BLR_q0.05_BAMPE_SPMR_MACS301_peak_26056	chr17	83205871	83205872	ENSG00000262898	+	83143991	83221442	0	61880	15570	.	1	0	ENSG00000262094	-	83227721	83220874	15002	21849	15002	D	0	0
chr19	9620901	9621796	chr19	9621419	9621619	chr19	9621518	9621519	896	9621519	40	18.9335	5.46298	16.6643	MDA_AP2a_ChIP_merged_vs_NE3_input_trimmoPE_bowtie2_PP_hg38_Q2_sorted_BASE_BLR_q0.05_BAMPE_SPMR_MACS301_peak_27946	chr19	9621518	9621519	ZNF561-AS1	+	9621481	9635446	0	37	13927	.	1	1	ZNF561	-	9621232	9607328	286	286	14190	U	0	1
chr19	52689779	52690691	chr19	52689838	52690038	chr19	52689937	52689938	913	52689938	40	18.9335	5.46298	16.6643	MDA_AP2a_ChIP_merged_vs_NE3_input_trimmoPE_bowtie2_PP_hg38_Q2_sorted_BASE_BLR_q0.05_BAMPE_SPMR_MACS301_peak_29804	chr19	52689937	52689938	ENSG00000269825	-	52690533	52650446	0	595	39491	.	1	0	ENSG00000288953	-	52700660	52699352	9414	10722	9414	D	0	0
chr2	42084060	42084731	chr2	42084303	42084503	chr2	42084402	42084403	672	42084403	40	18.9335	5.46298	16.6643	MDA_AP2a_ChIP_merged_vs_NE3_input_trimmoPE_bowtie2_PP_hg38_Q2_sorted_BASE_BLR_q0.05_BAMPE_SPMR_MACS301_peak_31047	chr2	42084402	42084403	PKDCC	+	42048020	42058517	25885	36382	25885	D	0	0	EML4-AS1	-	42170231	42143237	58834	85828	58834	D	0	0
chr2	44079738	44080083	chr2	44079837	44080037	chr2	44079936	44079937	346	44079937	40	18.9335	5.46298	16.6643	MDA_AP2a_ChIP_merged_vs_NE3_input_trimmoPE_bowtie2_PP_hg38_Q2_sorted_BASE_BLR_q0.05_BAMPE_SPMR_MACS301_peak_31135	chr2	44079936	44079937	ENSG00000219391	-	44066154	44065893	13782	13782	14043	U	0	0	RNU6-566P	-	44154895	44154788	74851	74958	74851	D	0	0
chr2	68279584	68280071	chr2	68279740	68279940	chr2	68279839	68279840	488	68279840	40	18.9335	5.46298	16.6643	MDA_AP2a_ChIP_merged_vs_NE3_input_trimmoPE_bowtie2_PP_hg38_Q2_sorted_BASE_BLR_q0.05_BAMPE_SPMR_MACS301_peak_31619	chr2	68279839	68279840	ENSG00000289156	+	68251602	68346035	0	28237	66195	.	1	0	CNRIP1	-	68319949	68293009	13169	40109	13169	D	0	0
chr2	69178295	69178663	chr2	69178364	69178564	chr2	69178463	69178464	369	69178464	40	18.9335	5.46298	16.6643	MDA_AP2a_ChIP_merged_vs_NE3_input_trimmoPE_bowtie2_PP_hg38_Q2_sorted_BASE_BLR_q0.05_BAMPE_SPMR_MACS301_peak_31623	chr2	69178463	69178464	ANTXR1	+	69013178	69249327	0	165285	70863	.	1	0	RNA5SP96	-	69182003	69181896	3432	3539	3432	D	0	0
chr2	85589932	85590470	chr2	85590114	85590314	chr2	85590213	85590214	539	85590214	40	18.9335	5.46298	16.6643	MDA_AP2a_ChIP_merged_vs_NE3_input_trimmoPE_bowtie2_PP_hg38_Q2_sorted_BASE_BLR_q0.05_BAMPE_SPMR_MACS301_peak_31942	chr2	85590213	85590214	VAMP5	+	85584430	85593406	0	5783	3192	.	1	0	ENSG00000288858	-	85595568	85594919	4705	5354	4705	D	0	0
chr2	119677931	119678369	chr2	119678080	119678280	chr2	119678179	119678180	439	119678180	40	18.9335	5.46298	16.6643	MDA_AP2a_ChIP_merged_vs_NE3_input_trimmoPE_bowtie2_PP_hg38_Q2_sorted_BASE_BLR_q0.05_BAMPE_SPMR_MACS301_peak_32539	chr2	119678179	119678180	TMEM177	+	119679166	119682118	986	986	3938	U	0	1	RPL17P15	+	119698622	119700151	20442	20442	21971	U	0	0
chr2	195562694	195563202	chr2	195562930	195563130	chr2	195563029	195563030	509	195563030	40	18.9335	5.46298	16.6643	MDA_AP2a_ChIP_merged_vs_NE3_input_trimmoPE_bowtie2_PP_hg38_Q2_sorted_BASE_BLR_q0.05_BAMPE_SPMR_MACS301_peak_33830	chr2	195563029	195563030	LINC01827	-	195572970	195569627	6597	9940	6597	D	0	0	AHCYP5	-	195584031	195582793	19763	21001	19763	D	0	0
chr2	215619093	215619647	chr2	215619396	215619596	chr2	215619495	215619496	555	215619496	40	18.9335	5.46298	16.6643	MDA_AP2a_ChIP_merged_vs_NE3_input_trimmoPE_bowtie2_PP_hg38_Q2_sorted_BASE_BLR_q0.05_BAMPE_SPMR_MACS301_peak_34206	chr2	215619495	215619496	ENSG00000237525	+	215546197	215713895	0	73298	94399	.	1	0	LINC00607	-	215827494	215641709	22213	207998	22213	D	0	0
chr2	237290888	237291748	chr2	237291476	237291676	chr2	237291575	237291576	861	237291576	40	18.9335	5.46298	16.6643	MDA_AP2a_ChIP_merged_vs_NE3_input_trimmoPE_bowtie2_PP_hg38_Q2_sorted_BASE_BLR_q0.05_BAMPE_SPMR_MACS301_peak_34850	chr2	237291575	237291576	COL6A3	-	237414164	237324017	32441	122588	32441	D	0	0	ENSG00000224132	+	237257090	237257676	33899	34485	33899	D	0	0
chr2	240831708	240832617	chr2	240832299	240832499	chr2	240832398	240832399	910	240832399	40	18.9335	5.46298	16.6643	MDA_AP2a_ChIP_merged_vs_NE3_input_trimmoPE_bowtie2_PP_hg38_Q2_sorted_BASE_BLR_q0.05_BAMPE_SPMR_MACS301_peak_35007	chr2	240832398	240832399	KIF1A	-	240820372	240713760	12026	12026	118638	U	0	0	AGXT	+	240868823	240880500	36424	36424	48101	U	0	0
chr20	1010274	1010615	chr20	1010395	1010595	chr20	1010494	1010495	342	1010495	40	18.9335	5.46298	16.6643	MDA_AP2a_ChIP_merged_vs_NE3_input_trimmoPE_bowtie2_PP_hg38_Q2_sorted_BASE_BLR_q0.05_BAMPE_SPMR_MACS301_peak_35143	chr20	1010494	1010495	RSPO4	-	1002311	958451	8183	8183	52043	U	0	0	ENSG00000286787	-	1118467	1023873	13378	107972	13378	D	0	0
chr20	59927754	59928162	chr20	59927926	59928126	chr20	59928025	59928026	409	59928026	40	18.9335	5.46298	16.6643	MDA_AP2a_ChIP_merged_vs_NE3_input_trimmoPE_bowtie2_PP_hg38_Q2_sorted_BASE_BLR_q0.05_BAMPE_SPMR_MACS301_peak_36744	chr20	59928025	59928026	SYCP2	-	59933637	59863570	0	5611	64455	.	1	0	FAM217B	+	59933763	59948680	5737	5737	20654	U	0	0
chr21	32070826	32071447	chr21	32070966	32071166	chr21	32071065	32071066	622	32071066	40	18.9335	5.46298	16.6643	MDA_AP2a_ChIP_merged_vs_NE3_input_trimmoPE_bowtie2_PP_hg38_Q2_sorted_BASE_BLR_q0.05_BAMPE_SPMR_MACS301_peak_37227	chr21	32071065	32071066	LINC00159	-	32197813	32080315	9249	126747	9249	D	0	0	HUNK-AS1	-	32021782	32020965	49283	49283	50100	U	0	0
chr21	37765226	37765587	chr21	37765269	37765469	chr21	37765368	37765369	362	37765369	40	18.9335	5.46298	16.6643	MDA_AP2a_ChIP_merged_vs_NE3_input_trimmoPE_bowtie2_PP_hg38_Q2_sorted_BASE_BLR_q0.05_BAMPE_SPMR_MACS301_peak_37394	chr21	37765368	37765369	KCNJ6	-	38121345	37623558	0	355976	141810	.	1	0	KCNJ6-AS1	-	37719569	37717101	45799	45799	48267	U	0	0
chr3	74605423	74605712	chr3	74605487	74605687	chr3	74605586	74605587	290	74605587	40	18.9335	5.46298	16.6643	MDA_AP2a_ChIP_merged_vs_NE3_input_trimmoPE_bowtie2_PP_hg38_Q2_sorted_BASE_BLR_q0.05_BAMPE_SPMR_MACS301_peak_41121	chr3	74605586	74605587	CNTN3	-	74614659	74262567	0	9072	343019	.	1	0	.	.	.	.	.	.	.	.	.	.
chr3	85767162	85767606	chr3	85767182	85767382	chr3	85767281	85767282	445	85767282	40	18.9335	5.46298	16.6643	MDA_AP2a_ChIP_merged_vs_NE3_input_trimmoPE_bowtie2_PP_hg38_Q2_sorted_BASE_BLR_q0.05_BAMPE_SPMR_MACS301_peak_41221	chr3	85767281	85767282	CADM2	+	84959545	86066835	0	807736	299553	.	1	0	CADM2-AS2	-	85828050	85799986	32704	60768	32704	D	0	0
chr3	139923425	139923850	chr3	139923540	139923740	chr3	139923639	139923640	426	139923640	40	18.9335	5.46298	16.6643	MDA_AP2a_ChIP_merged_vs_NE3_input_trimmoPE_bowtie2_PP_hg38_Q2_sorted_BASE_BLR_q0.05_BAMPE_SPMR_MACS301_peak_42052	chr3	139923639	139923640	CLSTN2	+	139935184	140577397	11544	11544	653757	U	0	0	ENSG00000251471	+	139837219	139859894	63745	86420	63745	D	0	0
chr3	148314893	148315791	chr3	148315490	148315690	chr3	148315589	148315590	899	148315590	40	18.9335	5.46298	16.6643	MDA_AP2a_ChIP_merged_vs_NE3_input_trimmoPE_bowtie2_PP_hg38_Q2_sorted_BASE_BLR_q0.05_BAMPE_SPMR_MACS301_peak_42204	chr3	148315589	148315590	LINC02046	+	148280914	148401084	0	34675	85494	.	1	0	LINC02045	-	148280098	148192871	35491	35491	122718	U	0	0
chr4	26870660	26871036	chr4	26870719	26870919	chr4	26870818	26870819	377	26870819	40	18.9335	5.46298	16.6643	MDA_AP2a_ChIP_merged_vs_NE3_input_trimmoPE_bowtie2_PP_hg38_Q2_sorted_BASE_BLR_q0.05_BAMPE_SPMR_MACS301_peak_43868	chr4	26870818	26870819	STIM2	+	26860840	27025381	0	9978	154562	.	1	0	PIMREGP4	-	26874349	26873560	2741	3530	2741	D	0	0
chr5	123694798	123695208	chr5	123694924	123695124	chr5	123695023	123695024	411	123695024	40	18.9335	5.46298	16.6643	MDA_AP2a_ChIP_merged_vs_NE3_input_trimmoPE_bowtie2_PP_hg38_Q2_sorted_BASE_BLR_q0.05_BAMPE_SPMR_MACS301_peak_47741	chr5	123695023	123695024	KRT18P16	+	123636109	123637403	57620	58914	57620	D	0	0	ENSG00000288890	+	123619518	123620540	74483	75505	74483	D	0	0
chr5	134098566	134098909	chr5	134098651	134098851	chr5	134098750	134098751	344	134098751	40	18.9335	5.46298	16.6643	MDA_AP2a_ChIP_merged_vs_NE3_input_trimmoPE_bowtie2_PP_hg38_Q2_sorted_BASE_BLR_q0.05_BAMPE_SPMR_MACS301_peak_48029	chr5	134098750	134098751	TCF7	+	134114680	134148210	15929	15929	49459	U	0	0	ENSG00000271128	-	134082040	134081913	16710	16710	16837	U	0	0
chr6	41449168	41449857	chr6	41449271	41449471	chr6	41449370	41449371	690	41449371	40	18.9335	5.46298	16.6643	MDA_AP2a_ChIP_merged_vs_NE3_input_trimmoPE_bowtie2_PP_hg38_Q2_sorted_BASE_BLR_q0.05_BAMPE_SPMR_MACS301_peak_50693	chr6	41449370	41449371	FOXP4-AS1	-	41546169	41452888	3517	96798	3517	D	0	0	ENSG00000280371	+	41405818	41406561	42809	43552	42809	D	0	0
chr6	69812630	69813112	chr6	69812781	69812981	chr6	69812880	69812881	483	69812881	40	18.9335	5.46298	16.6643	MDA_AP2a_ChIP_merged_vs_NE3_input_trimmoPE_bowtie2_PP_hg38_Q2_sorted_BASE_BLR_q0.05_BAMPE_SPMR_MACS301_peak_51215	chr6	69812880	69812881	LMBRD1	-	69797010	69674009	15870	15870	138871	U	0	0	COL19A1	+	69866555	70212468	53674	53674	399587	U	0	0
chr7	42039928	42040394	chr7	42040114	42040314	chr7	42040213	42040214	467	42040214	40	18.9335	5.46298	16.6643	MDA_AP2a_ChIP_merged_vs_NE3_input_trimmoPE_bowtie2_PP_hg38_Q2_sorted_BASE_BLR_q0.05_BAMPE_SPMR_MACS301_peak_53648	chr7	42040213	42040214	GLI3	-	42237555	41960948	0	197341	79265	.	1	0	HMGN2P30	+	42113364	42113620	73150	73150	73406	U	0	0
chr7	101702558	101702880	chr7	101702595	101702795	chr7	101702694	101702695	323	101702695	40	18.9335	5.46298	16.6643	MDA_AP2a_ChIP_merged_vs_NE3_input_trimmoPE_bowtie2_PP_hg38_Q2_sorted_BASE_BLR_q0.05_BAMPE_SPMR_MACS301_peak_54781	chr7	101702694	101702695	MYL10	-	101627524	101613474	75170	75170	89220	U	0	0	.	.	.	.	.	.	.	.	.	.
chr7	128322041	128322464	chr7	128322122	128322322	chr7	128322221	128322222	424	128322222	40	18.9335	5.46298	16.6643	MDA_AP2a_ChIP_merged_vs_NE3_input_trimmoPE_bowtie2_PP_hg38_Q2_sorted_BASE_BLR_q0.05_BAMPE_SPMR_MACS301_peak_55326	chr7	128322221	128322222	RBM28	-	128343908	128297684	0	21686	24537	.	1	0	ENSG00000242261	+	128306648	128307678	14543	15573	14543	D	0	0
chr8	144622277	144622947	chr8	144622324	144622524	chr8	144622423	144622424	671	144622424	40	18.9335	5.46298	16.6643	MDA_AP2a_ChIP_merged_vs_NE3_input_trimmoPE_bowtie2_PP_hg38_Q2_sorted_BASE_BLR_q0.05_BAMPE_SPMR_MACS301_peak_58498	chr8	144622423	144622424	ARHGAP39	-	144605816	144529178	16607	16607	93245	U	0	0	ENSG00000255456	+	144584039	144586488	35935	38384	35935	D	0	0
chrX	10106781	10107240	chrX	10106854	10107054	chrX	10106953	10106954	460	10106954	40	18.9335	5.46298	16.6643	MDA_AP2a_ChIP_merged_vs_NE3_input_trimmoPE_bowtie2_PP_hg38_Q2_sorted_BASE_BLR_q0.05_BAMPE_SPMR_MACS301_peak_61382	chrX	10106953	10106954	WWC3	+	10015253	10144474	0	91700	37520	.	1	0	Y_RNA	+	10061221	10061323	45630	45732	45630	D	0	0
chrX	49195554	49196034	chrX	49195681	49195881	chrX	49195780	49195781	481	49195781	40	18.9335	5.46298	16.6643	MDA_AP2a_ChIP_merged_vs_NE3_input_trimmoPE_bowtie2_PP_hg38_Q2_sorted_BASE_BLR_q0.05_BAMPE_SPMR_MACS301_peak_61862	chrX	49195780	49195781	SYP	-	49200193	49187814	0	4412	7966	.	1	0	SYP-AS1	+	49198965	49202454	3184	3184	6673	U	0	0
chr7	150807990	150808472	chr7	150808158	150808358	chr7	150808257	150808258	483	150808258	33	16.2559	5.46234	14.0343	MDA_AP2a_ChIP_merged_vs_NE3_input_trimmoPE_bowtie2_PP_hg38_Q2_sorted_BASE_BLR_q0.05_BAMPE_SPMR_MACS301_peak_55861	chr7	150808257	150808258	TMEM176A	+	150800402	150805109	3148	7855	3148	D	0	0	TMEM176B	-	150801360	150791286	6897	6897	16971	U	0	0
chr1	206863172	206863555	chr1	206863289	206863489	chr1	206863388	206863389	384	206863389	50	22.7646	5.46222	20.4375	MDA_AP2a_ChIP_merged_vs_NE3_input_trimmoPE_bowtie2_PP_hg38_Q2_sorted_BASE_BLR_q0.05_BAMPE_SPMR_MACS301_peak_5646	chr1	206863388	206863389	IL20	+	206865622	206869223	2233	2233	5834	U	0	0	IL19	+	206770763	206842979	20409	92625	20409	D	0	0
chr16	29613185	29614299	chr16	29613597	29613797	chr16	29613696	29613697	1115	29613697	50	22.7646	5.46222	20.4375	MDA_AP2a_ChIP_merged_vs_NE3_input_trimmoPE_bowtie2_PP_hg38_Q2_sorted_BASE_BLR_q0.05_BAMPE_SPMR_MACS301_peak_21929	chr16	29613696	29613697	ENSG00000288632	-	29613717	29442916	0	20	170780	.	1	1	SLC7A5P1	-	29613640	29613102	56	56	594	U	0	1
chr19	10695271	10696263	chr19	10695880	10696080	chr19	10695979	10695980	993	10695980	50	22.7646	5.46222	20.4375	MDA_AP2a_ChIP_merged_vs_NE3_input_trimmoPE_bowtie2_PP_hg38_Q2_sorted_BASE_BLR_q0.05_BAMPE_SPMR_MACS301_peak_28020	chr19	10695979	10695980	QTRT1	+	10701438	10713365	5458	5458	17385	U	0	0	ILF3	+	10670605	10689846	6133	25374	6133	D	0	0
chr19	40799201	40799894	chr19	40799460	40799660	chr19	40799559	40799560	694	40799560	50	22.7646	5.46222	20.4375	MDA_AP2a_ChIP_merged_vs_NE3_input_trimmoPE_bowtie2_PP_hg38_Q2_sorted_BASE_BLR_q0.05_BAMPE_SPMR_MACS301_peak_29156	chr19	40799559	40799560	RAB4B-EGLN2	+	40778270	40808418	0	21289	8858	.	1	0	EGLN2	+	40799190	40808434	0	369	8874	.	1	0
chr4	16206280	16206708	chr4	16206422	16206622	chr4	16206521	16206522	429	16206522	25	13.2168	5.46121	11.0531	MDA_AP2a_ChIP_merged_vs_NE3_input_trimmoPE_bowtie2_PP_hg38_Q2_sorted_BASE_BLR_q0.05_BAMPE_SPMR_MACS301_peak_43779	chr4	16206521	16206522	TAPT1	-	16226471	16160504	0	19949	46017	.	1	0	TAPT1-AS1	+	16227006	16320140	20484	20484	113618	U	0	0
chr7	117319203	117319586	chr7	117319280	117319480	chr7	117319379	117319380	384	117319380	25	13.2168	5.46121	11.0531	MDA_AP2a_ChIP_merged_vs_NE3_input_trimmoPE_bowtie2_PP_hg38_Q2_sorted_BASE_BLR_q0.05_BAMPE_SPMR_MACS301_peak_55160	chr7	117319379	117319380	WNT2	-	117323058	117275450	0	3678	43929	.	1	0	ENSG00000286390	-	117350096	117332760	13380	30716	13380	D	0	0
chr15	70098593	70099967	chr15	70099581	70099781	chr15	70099680	70099681	1375	70099681	51	23.1434	5.46096	20.811	MDA_AP2a_ChIP_merged_vs_NE3_input_trimmoPE_bowtie2_PP_hg38_Q2_sorted_BASE_BLR_q0.05_BAMPE_SPMR_MACS301_peak_19955	chr15	70099680	70099681	TLE3	-	70098176	70047789	1504	1504	51891	U	0	0	MIR629	-	70079468	70079371	20212	20212	20309	U	0	0
chr2	148020457	148021536	chr2	148020865	148021065	chr2	148020964	148020965	1080	148020965	51	23.1434	5.46096	20.811	MDA_AP2a_ChIP_merged_vs_NE3_input_trimmoPE_bowtie2_PP_hg38_Q2_sorted_BASE_BLR_q0.05_BAMPE_SPMR_MACS301_peak_32989	chr2	148020964	148020965	ORC4	-	148021604	147930396	0	639	90568	.	1	0	MBD5	+	148021505	148514333	540	540	493368	U	0	1
chr7	91952136	91952569	chr7	91952337	91952537	chr7	91952436	91952437	434	91952437	51	23.1434	5.46096	20.811	MDA_AP2a_ChIP_merged_vs_NE3_input_trimmoPE_bowtie2_PP_hg38_Q2_sorted_BASE_BLR_q0.05_BAMPE_SPMR_MACS301_peak_54499	chr7	91952436	91952437	AKAP9	+	91940839	92110673	0	11597	158236	.	1	0	ENSG00000287672	+	91880790	91886490	65946	71646	65946	D	0	0
chr8	128224650	128224968	chr8	128224731	128224931	chr8	128224830	128224831	319	128224831	52	23.5224	5.45976	21.1845	MDA_AP2a_ChIP_merged_vs_NE3_input_trimmoPE_bowtie2_PP_hg38_Q2_sorted_BASE_BLR_q0.05_BAMPE_SPMR_MACS301_peak_58004	chr8	128224830	128224831	RN7SKP226	+	128220503	128220803	4027	4327	4027	D	0	0	MIR1208	+	128150115	128150188	74642	74715	74642	D	0	0
chr3	101978427	101978771	chr3	101978529	101978729	chr3	101978628	101978629	345	101978629	26	13.5886	5.45883	11.4171	MDA_AP2a_ChIP_merged_vs_NE3_input_trimmoPE_bowtie2_PP_hg38_Q2_sorted_BASE_BLR_q0.05_BAMPE_SPMR_MACS301_peak_41320	chr3	101978628	101978629	LINC02085	+	101940858	101997926	0	37770	19297	.	1	0	ENSG00000241280	+	101960357	101997926	0	18271	19297	.	1	0
chr11	11568957	11569285	chr11	11568991	11569191	chr11	11569090	11569091	329	11569091	35	17.0089	5.45871	14.7735	MDA_AP2a_ChIP_merged_vs_NE3_input_trimmoPE_bowtie2_PP_hg38_Q2_sorted_BASE_BLR_q0.05_BAMPE_SPMR_MACS301_peak_9873	chr11	11569090	11569091	GALNT18	-	11622005	11270876	0	52914	298214	.	1	0	ENSG00000255462	+	11570083	11573782	992	992	4691	U	0	1
chr2	225707648	225708094	chr2	225707747	225707947	chr2	225707846	225707847	447	225707847	53	23.9013	5.4586	21.5591	MDA_AP2a_ChIP_merged_vs_NE3_input_trimmoPE_bowtie2_PP_hg38_Q2_sorted_BASE_BLR_q0.05_BAMPE_SPMR_MACS301_peak_34537	chr2	225707846	225707847	ENSG00000273301	+	225698513	225703654	4192	9333	4192	D	0	0	ENSG00000228206	+	225698253	225698539	9307	9593	9307	D	0	0
chr7	5780846	5782016	chr7	5781628	5781828	chr7	5781727	5781728	1171	5781728	79	33.8698	5.45679	31.4062	MDA_AP2a_ChIP_merged_vs_NE3_input_trimmoPE_bowtie2_PP_hg38_Q2_sorted_BASE_BLR_q0.05_BAMPE_SPMR_MACS301_peak_53002	chr7	5781727	5781728	RNF216	-	5781663	5620046	64	64	161681	U	0	1	ZNF815P	+	5823127	5854439	41399	41399	72711	U	0	0
chr7	22361616	22362170	chr7	22361888	22362088	chr7	22361987	22361988	555	22361988	79	33.8698	5.45679	31.4062	MDA_AP2a_ChIP_merged_vs_NE3_input_trimmoPE_bowtie2_PP_hg38_Q2_sorted_BASE_BLR_q0.05_BAMPE_SPMR_MACS301_peak_53320	chr7	22361987	22361988	RAPGEF5	-	22357154	22118235	4833	4833	243752	U	0	0	STEAP1B	-	22500177	22419443	57455	138189	57455	D	0	0
chr9	129351637	129352484	chr9	129352025	129352225	chr9	129352124	129352125	848	129352125	79	33.8698	5.45679	31.4062	MDA_AP2a_ChIP_merged_vs_NE3_input_trimmoPE_bowtie2_PP_hg38_Q2_sorted_BASE_BLR_q0.05_BAMPE_SPMR_MACS301_peak_60715	chr9	129352124	129352125	LINC01503	+	129336922	129359535	0	15202	7410	.	1	0	RN7SL159P	-	129370461	129370169	18044	18336	18044	D	0	0
chr12	67590384	67590733	chr12	67590428	67590628	chr12	67590527	67590528	350	67590528	27	13.9614	5.45662	11.7823	MDA_AP2a_ChIP_merged_vs_NE3_input_trimmoPE_bowtie2_PP_hg38_Q2_sorted_BASE_BLR_q0.05_BAMPE_SPMR_MACS301_peak_14233	chr12	67590527	67590528	LINC02408	+	67443104	67590771	0	147423	243	.	1	0	LINC02442	-	67589987	67571196	540	540	19331	U	0	1
chr21	42049968	42050380	chr21	42050076	42050276	chr21	42050175	42050176	413	42050176	27	13.9614	5.45662	11.7823	MDA_AP2a_ChIP_merged_vs_NE3_input_trimmoPE_bowtie2_PP_hg38_Q2_sorted_BASE_BLR_q0.05_BAMPE_SPMR_MACS301_peak_37537	chr21	42050175	42050176	ZNF295-AS1	+	42009493	42055112	0	40682	4936	.	1	0	ENSG00000289322	-	42057159	42055977	5801	6983	5801	D	0	0
chr3	5887480	5887808	chr3	5887536	5887736	chr3	5887635	5887636	329	5887636	27	13.9614	5.45662	11.7823	MDA_AP2a_ChIP_merged_vs_NE3_input_trimmoPE_bowtie2_PP_hg38_Q2_sorted_BASE_BLR_q0.05_BAMPE_SPMR_MACS301_peak_39428	chr3	5887635	5887636	ENSG00000229642	+	5962841	6124120	75205	75205	236484	U	0	0	.	.	.	.	.	.	.	.	.	.
chr11	7595902	7596375	chr11	7596066	7596266	chr11	7596165	7596166	474	7596166	55	24.6595	5.4564	22.3071	MDA_AP2a_ChIP_merged_vs_NE3_input_trimmoPE_bowtie2_PP_hg38_Q2_sorted_BASE_BLR_q0.05_BAMPE_SPMR_MACS301_peak_9715	chr11	7596165	7596166	PPFIBP2	+	7513998	7653756	0	82167	57590	.	1	0	ENSG00000254864	-	7572046	7568865	24119	24119	27300	U	0	0
chr21	32612062	32613162	chr21	32612315	32612515	chr21	32612414	32612415	1101	32612415	55	24.6595	5.4564	22.3071	MDA_AP2a_ChIP_merged_vs_NE3_input_trimmoPE_bowtie2_PP_hg38_Q2_sorted_BASE_BLR_q0.05_BAMPE_SPMR_MACS301_peak_37244	chr21	32612414	32612415	CFAP298-TCP10L	-	32612865	32573784	0	450	38630	.	1	0	CFAP298	-	32612377	32599353	37	37	13061	U	0	1
chr7	99465701	99466339	chr7	99465980	99466180	chr7	99466079	99466080	639	99466080	57	25.4179	5.45435	23.0552	MDA_AP2a_ChIP_merged_vs_NE3_input_trimmoPE_bowtie2_PP_hg38_Q2_sorted_BASE_BLR_q0.05_BAMPE_SPMR_MACS301_peak_54647	chr7	99466079	99466080	ATP5MF-PTCD1	-	99466164	99419748	0	84	46331	.	1	1	ATP5MF	-	99466161	99458308	0	81	7771	.	1	1
chr2	61065618	61066623	chr2	61065668	61065868	chr2	61065767	61065768	1006	61065768	58	25.7971	5.45338	23.429	MDA_AP2a_ChIP_merged_vs_NE3_input_trimmoPE_bowtie2_PP_hg38_Q2_sorted_BASE_BLR_q0.05_BAMPE_SPMR_MACS301_peak_31480	chr2	61065767	61065768	SANBR	+	61065870	61124280	102	102	58512	U	0	1	PEX13	+	61017719	61051990	13777	48048	13777	D	0	0
chr9	132877862	132879102	chr9	132878786	132878986	chr9	132878885	132878886	1241	132878886	58	25.7971	5.45338	23.429	MDA_AP2a_ChIP_merged_vs_NE3_input_trimmoPE_bowtie2_PP_hg38_Q2_sorted_BASE_BLR_q0.05_BAMPE_SPMR_MACS301_peak_60876	chr9	132878885	132878886	SPACA9	+	132878897	132890201	11	11	11315	U	0	1	AK8	-	132878284	132725577	601	601	153308	U	0	1
chr2	45737562	45737947	chr2	45737677	45737877	chr2	45737776	45737777	386	45737777	29	14.7092	5.45265	12.5148	MDA_AP2a_ChIP_merged_vs_NE3_input_trimmoPE_bowtie2_PP_hg38_Q2_sorted_BASE_BLR_q0.05_BAMPE_SPMR_MACS301_peak_31188	chr2	45737776	45737777	PRKCE	+	45651674	46187990	0	86102	450213	.	1	0	PRKCE-AS1	-	45675476	45674700	62300	62300	63076	U	0	0
chr5	112274018	112274435	chr5	112274054	112274254	chr5	112274153	112274154	418	112274154	29	14.7092	5.45265	12.5148	MDA_AP2a_ChIP_merged_vs_NE3_input_trimmoPE_bowtie2_PP_hg38_Q2_sorted_BASE_BLR_q0.05_BAMPE_SPMR_MACS301_peak_47544	chr5	112274153	112274154	EPB41L4A	-	112419277	112162618	0	145123	111535	.	1	0	ENSG00000251076	+	112228282	112257309	16844	45871	16844	D	0	0
chr1	33410398	33410803	chr1	33410552	33410752	chr1	33410651	33410652	406	33410652	47	21.5722	5.45079	19.2629	MDA_AP2a_ChIP_merged_vs_NE3_input_trimmoPE_bowtie2_PP_hg38_Q2_sorted_BASE_BLR_q0.05_BAMPE_SPMR_MACS301_peak_1875	chr1	33410651	33410652	PHC2-AS1	+	33350351	33363245	47406	60300	47406	D	0	0	TLR12P	+	33466248	33468954	55596	55596	58302	U	0	0
chr1	156126101	156126927	chr1	156126346	156126546	chr1	156126445	156126446	827	156126446	47	21.5722	5.45079	19.2629	MDA_AP2a_ChIP_merged_vs_NE3_input_trimmoPE_bowtie2_PP_hg38_Q2_sorted_BASE_BLR_q0.05_BAMPE_SPMR_MACS301_peak_4429	chr1	156126445	156126446	LMNA	+	156099033	156139293	0	27412	12847	.	1	0	SEMA4A	+	156150018	156177744	23572	23572	51298	U	0	0
chr10	73810983	73812162	chr10	73811863	73812063	chr10	73811962	73811963	1180	73811963	47	21.5722	5.45079	19.2629	MDA_AP2a_ChIP_merged_vs_NE3_input_trimmoPE_bowtie2_PP_hg38_Q2_sorted_BASE_BLR_q0.05_BAMPE_SPMR_MACS301_peak_7907	chr10	73811962	73811963	ENSG00000272916	-	73811651	73796513	311	311	15449	U	0	1	NDST2	-	73811598	73801915	364	364	10047	U	0	1
chr12	47976063	47976585	chr12	47976270	47976470	chr12	47976369	47976370	523	47976370	47	21.5722	5.45079	19.2629	MDA_AP2a_ChIP_merged_vs_NE3_input_trimmoPE_bowtie2_PP_hg38_Q2_sorted_BASE_BLR_q0.05_BAMPE_SPMR_MACS301_peak_13612	chr12	47976369	47976370	COL2A1	-	48004476	47972966	0	28106	3403	.	1	0	TMEM106C	+	47963595	47968878	7491	12774	7491	D	0	0
chr12	97536329	97536811	chr12	97536461	97536661	chr12	97536560	97536561	483	97536561	47	21.5722	5.45079	19.2629	MDA_AP2a_ChIP_merged_vs_NE3_input_trimmoPE_bowtie2_PP_hg38_Q2_sorted_BASE_BLR_q0.05_BAMPE_SPMR_MACS301_peak_14708	chr12	97536560	97536561	RMST	+	97465162	97552039	0	71398	15478	.	1	0	ENSG00000274819	+	97532690	97532958	3602	3870	3602	D	0	0
chr12	124504399	124504980	chr12	124504545	124504745	chr12	124504644	124504645	582	124504645	47	21.5722	5.45079	19.2629	MDA_AP2a_ChIP_merged_vs_NE3_input_trimmoPE_bowtie2_PP_hg38_Q2_sorted_BASE_BLR_q0.05_BAMPE_SPMR_MACS301_peak_15491	chr12	124504644	124504645	ENSG00000214650	+	124513221	124516798	8576	8576	12153	U	0	0	NCOR2	-	124495252	124324414	9392	9392	180230	U	0	0
chr14	20460888	20461800	chr14	20461088	20461288	chr14	20461187	20461188	913	20461188	47	21.5722	5.45079	19.2629	MDA_AP2a_ChIP_merged_vs_NE3_input_trimmoPE_bowtie2_PP_hg38_Q2_sorted_BASE_BLR_q0.05_BAMPE_SPMR_MACS301_peak_16654	chr14	20461187	20461188	PIP4P1	-	20461434	20457680	0	246	3507	.	1	0	APEX1	+	20455190	20457772	3415	5997	3415	D	0	0
chr14	30551293	30551882	chr14	30551452	30551652	chr14	30551551	30551552	590	30551552	47	21.5722	5.45079	19.2629	MDA_AP2a_ChIP_merged_vs_NE3_input_trimmoPE_bowtie2_PP_hg38_Q2_sorted_BASE_BLR_q0.05_BAMPE_SPMR_MACS301_peak_16848	chr14	30551551	30551552	G2E3-AS1	-	30573629	30437991	0	22077	113560	.	1	0	G2E3	+	30559157	30620064	7605	7605	68512	U	0	0
chr14	38868667	38869379	chr14	38868889	38869089	chr14	38868988	38868989	713	38868989	47	21.5722	5.45079	19.2629	MDA_AP2a_ChIP_merged_vs_NE3_input_trimmoPE_bowtie2_PP_hg38_Q2_sorted_BASE_BLR_q0.05_BAMPE_SPMR_MACS301_peak_17013	chr14	38868988	38868989	LINC00639	-	38948239	38749342	0	79250	119646	.	1	0	ENSG00000258680	+	38835388	38835788	33200	33600	33200	D	0	0
chr14	99730048	99730800	chr14	99730098	99730298	chr14	99730197	99730198	753	99730198	47	21.5722	5.45079	19.2629	MDA_AP2a_ChIP_merged_vs_NE3_input_trimmoPE_bowtie2_PP_hg38_Q2_sorted_BASE_BLR_q0.05_BAMPE_SPMR_MACS301_peak_18442	chr14	99730197	99730198	CYP46A1	+	99684297	99727301	2896	45900	2896	D	0	0	ENSG00000258672	-	99693648	99691444	36549	36549	38753	U	0	0
chr15	63833149	63834708	chr15	63834178	63834378	chr15	63834277	63834278	1560	63834278	47	21.5722	5.45079	19.2629	MDA_AP2a_ChIP_merged_vs_NE3_input_trimmoPE_bowtie2_PP_hg38_Q2_sorted_BASE_BLR_q0.05_BAMPE_SPMR_MACS301_peak_19668	chr15	63834277	63834278	HERC1	-	63833948	63608617	329	329	225660	U	0	1	MIR422A	-	63871019	63870929	36651	36741	36651	D	0	0
chr16	87492800	87494206	chr16	87493471	87493671	chr16	87493570	87493571	1407	87493571	47	21.5722	5.45079	19.2629	MDA_AP2a_ChIP_merged_vs_NE3_input_trimmoPE_bowtie2_PP_hg38_Q2_sorted_BASE_BLR_q0.05_BAMPE_SPMR_MACS301_peak_22996	chr16	87493570	87493571	ZCCHC14-DT	+	87493305	87516940	0	265	23369	.	1	0	ZCCHC14	-	87491854	87406245	1716	1716	87325	U	0	0
chr19	11293640	11294223	chr19	11293822	11294022	chr19	11293921	11293922	584	11293922	47	21.5722	5.45079	19.2629	MDA_AP2a_ChIP_merged_vs_NE3_input_trimmoPE_bowtie2_PP_hg38_Q2_sorted_BASE_BLR_q0.05_BAMPE_SPMR_MACS301_peak_28063	chr19	11293921	11293922	ENSG00000267174	-	11321327	11295714	1792	27405	1792	D	0	0	TSPAN16	+	11296159	11315967	2237	2237	22045	U	0	0
chr19	11337550	11337870	chr19	11337614	11337814	chr19	11337713	11337714	321	11337714	47	21.5722	5.45079	19.2629	MDA_AP2a_ChIP_merged_vs_NE3_input_trimmoPE_bowtie2_PP_hg38_Q2_sorted_BASE_BLR_q0.05_BAMPE_SPMR_MACS301_peak_28065	chr19	11337713	11337714	RAB3D	-	11346270	11325338	0	8556	12375	.	1	0	TMEM205	-	11346406	11342778	5064	8692	5064	D	0	0
chr2	28716300	28716696	chr2	28716444	28716644	chr2	28716543	28716544	397	28716544	47	21.5722	5.45079	19.2629	MDA_AP2a_ChIP_merged_vs_NE3_input_trimmoPE_bowtie2_PP_hg38_Q2_sorted_BASE_BLR_q0.05_BAMPE_SPMR_MACS301_peak_30760	chr2	28716543	28716544	ENSG00000226833	-	28751651	28709080	0	35107	7463	.	1	0	RNA5SP89	+	28683975	28684083	32460	32568	32460	D	0	0
chr2	113209162	113209643	chr2	113209302	113209502	chr2	113209401	113209402	482	113209402	47	21.5722	5.45079	19.2629	MDA_AP2a_ChIP_merged_vs_NE3_input_trimmoPE_bowtie2_PP_hg38_Q2_sorted_BASE_BLR_q0.05_BAMPE_SPMR_MACS301_peak_32465	chr2	113209401	113209402	PSD4	+	113173970	113209391	10	35431	10	D	0	0	PAX8	-	113278921	113215996	6594	69519	6594	D	0	0
chr2	130187635	130188508	chr2	130187869	130188069	chr2	130187968	130187969	874	130187969	47	21.5722	5.45079	19.2629	MDA_AP2a_ChIP_merged_vs_NE3_input_trimmoPE_bowtie2_PP_hg38_Q2_sorted_BASE_BLR_q0.05_BAMPE_SPMR_MACS301_peak_32733	chr2	130187968	130187969	MZT2B	+	130182261	130190727	0	5707	2758	.	1	0	TUBA3E	-	130198439	130191744	3775	10470	3775	D	0	0
chr2	168131652	168132038	chr2	168131761	168131961	chr2	168131860	168131861	387	168131861	47	21.5722	5.45079	19.2629	MDA_AP2a_ChIP_merged_vs_NE3_input_trimmoPE_bowtie2_PP_hg38_Q2_sorted_BASE_BLR_q0.05_BAMPE_SPMR_MACS301_peak_33342	chr2	168131860	168131861	STK39	-	168247595	167954021	0	115734	177839	.	1	0	.	.	.	.	.	.	.	.	.	.
chr20	2981676	2982064	chr20	2981800	2982000	chr20	2981899	2981900	389	2981900	47	21.5722	5.45079	19.2629	MDA_AP2a_ChIP_merged_vs_NE3_input_trimmoPE_bowtie2_PP_hg38_Q2_sorted_BASE_BLR_q0.05_BAMPE_SPMR_MACS301_peak_35191	chr20	2981899	2981900	PTPRA	+	2873488	3039076	0	108411	57176	.	1	0	GNRH2	+	3043621	3045747	61721	61721	63847	U	0	0
chr3	87217220	87217615	chr3	87217269	87217469	chr3	87217368	87217369	396	87217369	47	21.5722	5.45079	19.2629	MDA_AP2a_ChIP_merged_vs_NE3_input_trimmoPE_bowtie2_PP_hg38_Q2_sorted_BASE_BLR_q0.05_BAMPE_SPMR_MACS301_peak_41230	chr3	87217368	87217369	MIR4795	-	87226277	87226188	8819	8908	8819	D	0	0	CHMP2B	+	87227308	87255556	9939	9939	38187	U	0	0
chr5	62208266	62208785	chr5	62208453	62208653	chr5	62208552	62208553	520	62208553	47	21.5722	5.45079	19.2629	MDA_AP2a_ChIP_merged_vs_NE3_input_trimmoPE_bowtie2_PP_hg38_Q2_sorted_BASE_BLR_q0.05_BAMPE_SPMR_MACS301_peak_46863	chr5	62208552	62208553	RN7SKP157	+	62146664	62146946	61606	61888	61606	D	0	0	ENSG00000288643	+	62306205	62537249	97652	97652	328696	U	0	0
chr5	149938892	149939277	chr5	149938973	149939173	chr5	149939072	149939073	386	149939073	47	21.5722	5.45079	19.2629	MDA_AP2a_ChIP_merged_vs_NE3_input_trimmoPE_bowtie2_PP_hg38_Q2_sorted_BASE_BLR_q0.05_BAMPE_SPMR_MACS301_peak_48594	chr5	149939072	149939073	PDE6A	-	149944793	149857952	0	5720	81120	.	1	0	Y_RNA	-	149940131	149940029	956	1058	956	D	0	0
chr5	181189136	181189817	chr5	181189493	181189693	chr5	181189592	181189593	682	181189593	47	21.5722	5.45079	19.2629	MDA_AP2a_ChIP_merged_vs_NE3_input_trimmoPE_bowtie2_PP_hg38_Q2_sorted_BASE_BLR_q0.05_BAMPE_SPMR_MACS301_peak_49416	chr5	181189592	181189593	LINC01962	-	181191390	181178820	0	1797	10772	.	1	0	ENSG00000250222	+	181191893	181194429	2300	2300	4836	U	0	0
chr7	106223188	106223621	chr7	106223304	106223504	chr7	106223403	106223404	434	106223404	47	21.5722	5.45079	19.2629	MDA_AP2a_ChIP_merged_vs_NE3_input_trimmoPE_bowtie2_PP_hg38_Q2_sorted_BASE_BLR_q0.05_BAMPE_SPMR_MACS301_peak_54948	chr7	106223403	106223404	RNU6-392P	+	106208166	106208267	15136	15237	15136	D	0	0	NAMPT	-	106285966	106248312	24908	62562	24908	D	0	0
chr7	119270037	119270434	chr7	119270131	119270331	chr7	119270230	119270231	398	119270231	47	21.5722	5.45079	19.2629	MDA_AP2a_ChIP_merged_vs_NE3_input_trimmoPE_bowtie2_PP_hg38_Q2_sorted_BASE_BLR_q0.05_BAMPE_SPMR_MACS301_peak_55197	chr7	119270230	119270231	ENSG00000270516	-	119179149	119178176	91081	91081	92054	U	0	0	.	.	.	.	.	.	.	.	.	.
chr8	57580267	57580745	chr8	57580445	57580645	chr8	57580544	57580545	479	57580545	47	21.5722	5.45079	19.2629	MDA_AP2a_ChIP_merged_vs_NE3_input_trimmoPE_bowtie2_PP_hg38_Q2_sorted_BASE_BLR_q0.05_BAMPE_SPMR_MACS301_peak_56854	chr8	57580544	57580545	ENSG00000253322	-	57805029	57594165	13620	224484	13620	D	0	0	ENSG00000253821	+	57492883	57545943	34601	87661	34601	D	0	0
chr8	115466578	115466947	chr8	115466656	115466856	chr8	115466755	115466756	370	115466756	47	21.5722	5.45079	19.2629	MDA_AP2a_ChIP_merged_vs_NE3_input_trimmoPE_bowtie2_PP_hg38_Q2_sorted_BASE_BLR_q0.05_BAMPE_SPMR_MACS301_peak_57628	chr8	115466755	115466756	TRPS1	-	115668975	115408495	0	202219	58260	.	1	0	ENSG00000227170	+	115509601	115511325	42845	42845	44569	U	0	0
chr9	14250978	14251798	chr9	14251393	14251593	chr9	14251492	14251493	821	14251493	47	21.5722	5.45079	19.2629	MDA_AP2a_ChIP_merged_vs_NE3_input_trimmoPE_bowtie2_PP_hg38_Q2_sorted_BASE_BLR_q0.05_BAMPE_SPMR_MACS301_peak_58732	chr9	14251492	14251493	NFIB	-	14314141	14081847	0	62648	169645	.	1	0	ENSG00000288876	-	14270604	14269317	17824	19111	17824	D	0	0
chr17	42561894	42562803	chr17	42562333	42562533	chr17	42562432	42562433	910	42562433	61	26.9351	5.45066	24.552	MDA_AP2a_ChIP_merged_vs_NE3_input_trimmoPE_bowtie2_PP_hg38_Q2_sorted_BASE_BLR_q0.05_BAMPE_SPMR_MACS301_peak_24513	chr17	42562432	42562433	COASY	+	42562147	42566277	0	285	3844	.	1	0	ENSG00000266929	+	42536509	42562062	370	25923	370	D	0	0
chr7	29228610	29229144	chr7	29228720	29228920	chr7	29228819	29228820	535	29228820	86	36.5177	5.45057	34.0259	MDA_AP2a_ChIP_merged_vs_NE3_input_trimmoPE_bowtie2_PP_hg38_Q2_sorted_BASE_BLR_q0.05_BAMPE_SPMR_MACS301_peak_53408	chr7	29228819	29228820	ENSG00000285162	+	29122339	29514667	0	106480	285847	.	1	0	CHN2	+	29194774	29514328	0	34045	285508	.	1	0
chr19	10163581	10164182	chr19	10163840	10164040	chr19	10163939	10163940	602	10163940	20	11.326	5.45021	9.20493	MDA_AP2a_ChIP_merged_vs_NE3_input_trimmoPE_bowtie2_PP_hg38_Q2_sorted_BASE_BLR_q0.05_BAMPE_SPMR_MACS301_peak_27972	chr19	10163939	10163940	DNMT1	-	10195135	10133345	0	31195	30594	.	1	0	EIF3G	-	10119899	10115013	44040	44040	48926	U	0	0
chr4	78176477	78176837	chr4	78176530	78176730	chr4	78176629	78176630	361	78176630	20	11.326	5.45021	9.20493	MDA_AP2a_ChIP_merged_vs_NE3_input_trimmoPE_bowtie2_PP_hg38_Q2_sorted_BASE_BLR_q0.05_BAMPE_SPMR_MACS301_peak_44476	chr4	78176629	78176630	FRAS1	+	78057322	78544269	0	119307	367639	.	1	0	SERBP1P5	-	78182046	78180865	4235	5416	4235	D	0	0
chrX	88841232	88841551	chrX	88841269	88841469	chrX	88841368	88841369	320	88841369	20	11.326	5.45021	9.20493	MDA_AP2a_ChIP_merged_vs_NE3_input_trimmoPE_bowtie2_PP_hg38_Q2_sorted_BASE_BLR_q0.05_BAMPE_SPMR_MACS301_peak_62143	chrX	88841368	88841369	ENSG00000271157	-	88829858	88827553	11510	11510	13815	U	0	0	ENSG00000232576	+	88908402	88908763	67033	67033	67394	U	0	0
chr14	96362967	96363745	chr14	96363414	96363614	chr14	96363513	96363514	779	96363514	62	27.3144	5.44981	24.9277	MDA_AP2a_ChIP_merged_vs_NE3_input_trimmoPE_bowtie2_PP_hg38_Q2_sorted_BASE_BLR_q0.05_BAMPE_SPMR_MACS301_peak_18335	chr14	96363513	96363514	GSKIP	+	96363451	96387286	0	62	23772	.	1	1	ATG2B	-	96363341	96279194	172	172	84319	U	0	1
chr11	77142057	77142519	chr11	77142195	77142395	chr11	77142294	77142295	463	77142295	168	67.9159	5.44938	65.1574	MDA_AP2a_ChIP_merged_vs_NE3_input_trimmoPE_bowtie2_PP_hg38_Q2_sorted_BASE_BLR_q0.05_BAMPE_SPMR_MACS301_peak_11858	chr11	77142294	77142295	MYO7A	+	77128269	77215238	0	14025	72943	.	1	0	CAPN5	+	77066970	77126155	16139	75324	16139	D	0	0
chr4	86448847	86449309	chr4	86449068	86449268	chr4	86449167	86449168	463	86449168	31	15.4594	5.44919	13.2524	MDA_AP2a_ChIP_merged_vs_NE3_input_trimmoPE_bowtie2_PP_hg38_Q2_sorted_BASE_BLR_q0.05_BAMPE_SPMR_MACS301_peak_44626	chr4	86449167	86449168	MAPK10	-	86594625	86013873	0	145457	435294	.	1	0	MIR4452	-	86542552	86542481	93313	93384	93313	D	0	0
chr7	65945694	65946062	chr7	65945741	65945941	chr7	65945840	65945841	369	65945841	31	15.4594	5.44919	13.2524	MDA_AP2a_ChIP_merged_vs_NE3_input_trimmoPE_bowtie2_PP_hg38_Q2_sorted_BASE_BLR_q0.05_BAMPE_SPMR_MACS301_peak_54042	chr7	65945840	65945841	VKORC1L1	+	65873073	65959558	0	72767	13717	.	1	0	GUSB	-	65982213	65960683	14842	36372	14842	D	0	0
chr19	33090204	33090519	chr19	33090211	33090411	chr19	33090310	33090311	316	33090311	21	11.6912	5.4478	9.56212	MDA_AP2a_ChIP_merged_vs_NE3_input_trimmoPE_bowtie2_PP_hg38_Q2_sorted_BASE_BLR_q0.05_BAMPE_SPMR_MACS301_peak_28710	chr19	33090310	33090311	GPATCH1	+	33081180	33130542	0	9130	40231	.	1	0	ENSG00000267725	+	33067174	33067433	22877	23136	22877	D	0	0
chr8	126553956	126554330	chr8	126554023	126554223	chr8	126554122	126554123	375	126554123	44	20.4091	5.4464	18.1181	MDA_AP2a_ChIP_merged_vs_NE3_input_trimmoPE_bowtie2_PP_hg38_Q2_sorted_BASE_BLR_q0.05_BAMPE_SPMR_MACS301_peak_57915	chr8	126554122	126554123	LRATD2	-	126558478	126552442	0	4355	1680	.	1	0	ENSG00000253543	-	126583006	126582630	28507	28883	28507	D	0	0
chr17	17815692	17816152	chr17	17815887	17816087	chr17	17815986	17815987	461	17815987	22	12.0584	5.44561	9.9204	MDA_AP2a_ChIP_merged_vs_NE3_input_trimmoPE_bowtie2_PP_hg38_Q2_sorted_BASE_BLR_q0.05_BAMPE_SPMR_MACS301_peak_23661	chr17	17815986	17815987	SREBF1	-	17836986	17811333	0	20999	4653	.	1	0	MIR33B	-	17813931	17813835	2055	2055	2151	U	0	0
chr18	24546761	24547103	chr18	24546811	24547011	chr18	24546910	24546911	343	24546911	22	12.0584	5.44561	9.9204	MDA_AP2a_ChIP_merged_vs_NE3_input_trimmoPE_bowtie2_PP_hg38_Q2_sorted_BASE_BLR_q0.05_BAMPE_SPMR_MACS301_peak_26377	chr18	24546910	24546911	LINC01915	+	24534550	24662175	0	12360	115264	.	1	0	ENSG00000266489	-	24542023	24516698	4887	4887	30212	U	0	0
chr19	4677078	4677493	chr19	4677243	4677443	chr19	4677342	4677343	416	4677343	23	12.4273	5.44359	10.2808	MDA_AP2a_ChIP_merged_vs_NE3_input_trimmoPE_bowtie2_PP_hg38_Q2_sorted_BASE_BLR_q0.05_BAMPE_SPMR_MACS301_peak_27683	chr19	4677342	4677343	DPP9	-	4723842	4675226	0	46499	2116	.	1	0	DPP9-AS1	+	4679281	4685948	1938	1938	8605	U	0	0
chr3	108165382	108165773	chr3	108165422	108165622	chr3	108165521	108165522	392	108165522	23	12.4273	5.44359	10.2808	MDA_AP2a_ChIP_merged_vs_NE3_input_trimmoPE_bowtie2_PP_hg38_Q2_sorted_BASE_BLR_q0.05_BAMPE_SPMR_MACS301_peak_41405	chr3	108165521	108165522	IFT57	-	108222424	108160811	0	56902	4710	.	1	0	LINC01215	+	108125820	108138610	26911	39701	26911	D	0	0
chr7	2661034	2661722	chr7	2661375	2661575	chr7	2661474	2661475	689	2661475	23	12.4273	5.44359	10.2808	MDA_AP2a_ChIP_merged_vs_NE3_input_trimmoPE_bowtie2_PP_hg38_Q2_sorted_BASE_BLR_q0.05_BAMPE_SPMR_MACS301_peak_52926	chr7	2661474	2661475	TTYH3	+	2631985	2664802	0	29489	3327	.	1	0	AMZ1	+	2679521	2716529	18046	18046	55054	U	0	0
chr16	2981988	2982384	chr16	2982122	2982322	chr16	2982221	2982222	397	2982222	35	16.965	5.44342	14.731	MDA_AP2a_ChIP_merged_vs_NE3_input_trimmoPE_bowtie2_PP_hg38_Q2_sorted_BASE_BLR_q0.05_BAMPE_SPMR_MACS301_peak_21246	chr16	2982221	2982222	ENSG00000274367	-	2981591	2981174	630	630	1047	U	0	1	PKMYT1	-	2980479	2972850	1742	1742	9371	U	0	0
chr11	19720015	19720346	chr11	19720063	19720263	chr11	19720162	19720163	332	19720163	36	17.3422	5.44217	15.1004	MDA_AP2a_ChIP_merged_vs_NE3_input_trimmoPE_bowtie2_PP_hg38_Q2_sorted_BASE_BLR_q0.05_BAMPE_SPMR_MACS301_peak_10155	chr11	19720162	19720163	NAV2	+	19712836	20121601	0	7326	401438	.	1	0	NAV2-AS6	-	19712619	19710933	7543	7543	9229	U	0	0
chr7	29278467	29278967	chr7	29278575	29278775	chr7	29278674	29278675	501	29278675	36	17.3422	5.44217	15.1004	MDA_AP2a_ChIP_merged_vs_NE3_input_trimmoPE_bowtie2_PP_hg38_Q2_sorted_BASE_BLR_q0.05_BAMPE_SPMR_MACS301_peak_53414	chr7	29278674	29278675	ENSG00000285162	+	29122339	29514667	0	156335	235992	.	1	0	CHN2	+	29194774	29514328	0	83900	235653	.	1	0
chr8	66032074	66032542	chr8	66032138	66032338	chr8	66032237	66032238	469	66032238	36	17.3422	5.44217	15.1004	MDA_AP2a_ChIP_merged_vs_NE3_input_trimmoPE_bowtie2_PP_hg38_Q2_sorted_BASE_BLR_q0.05_BAMPE_SPMR_MACS301_peak_56922	chr8	66032237	66032238	DNAJC5B	+	66021552	66101245	0	10685	69007	.	1	0	ENSG00000253190	+	66113243	66120814	81005	81005	88576	U	0	0
chr1	2642301	2643421	chr1	2642897	2643097	chr1	2642996	2642997	1121	2642997	54	24.2162	5.44173	21.8684	MDA_AP2a_ChIP_merged_vs_NE3_input_trimmoPE_bowtie2_PP_hg38_Q2_sorted_BASE_BLR_q0.05_BAMPE_SPMR_MACS301_peak_196	chr1	2642996	2642997	TTC34	-	2801717	2635975	0	158720	7021	.	1	0	MMEL1-AS1	+	2632567	2636620	6376	10429	6376	D	0	0
chr1	117130552	117130974	chr1	117130641	117130841	chr1	117130740	117130741	423	117130741	54	24.2162	5.44173	21.8684	MDA_AP2a_ChIP_merged_vs_NE3_input_trimmoPE_bowtie2_PP_hg38_Q2_sorted_BASE_BLR_q0.05_BAMPE_SPMR_MACS301_peak_3942	chr1	117130740	117130741	RPS15AP9	+	117138228	117138609	7487	7487	7868	U	0	0	TRIM45	-	117121749	117111059	8991	8991	19681	U	0	0
chr10	17643920	17644536	chr10	17644175	17644375	chr10	17644274	17644275	617	17644275	54	24.2162	5.44173	21.8684	MDA_AP2a_ChIP_merged_vs_NE3_input_trimmoPE_bowtie2_PP_hg38_Q2_sorted_BASE_BLR_q0.05_BAMPE_SPMR_MACS301_peak_6929	chr10	17644274	17644275	STAM	+	17644150	17716824	0	124	72549	.	1	0	STAM-DT	-	17643878	17641283	396	396	2991	U	0	1
chr11	1833955	1834646	chr11	1834237	1834437	chr11	1834336	1834337	692	1834337	54	24.2162	5.44173	21.8684	MDA_AP2a_ChIP_merged_vs_NE3_input_trimmoPE_bowtie2_PP_hg38_Q2_sorted_BASE_BLR_q0.05_BAMPE_SPMR_MACS301_peak_9534	chr11	1834336	1834337	SYT8	+	1834443	1837521	106	106	3184	U	0	1	TNNI2	+	1838980	1841678	4643	4643	7341	U	0	0
chr19	49361359	49362565	chr19	49362290	49362490	chr19	49362389	49362390	1207	49362390	54	24.2162	5.44173	21.8684	MDA_AP2a_ChIP_merged_vs_NE3_input_trimmoPE_bowtie2_PP_hg38_Q2_sorted_BASE_BLR_q0.05_BAMPE_SPMR_MACS301_peak_29664	chr19	49362389	49362390	TEAD2	-	49362457	49340594	0	67	21795	.	1	1	DKKL1	+	49363876	49375116	1486	1486	12726	U	0	0
chr20	24992282	24993092	chr20	24992595	24992795	chr20	24992694	24992695	811	24992695	54	24.2162	5.44173	21.8684	MDA_AP2a_ChIP_merged_vs_NE3_input_trimmoPE_bowtie2_PP_hg38_Q2_sorted_BASE_BLR_q0.05_BAMPE_SPMR_MACS301_peak_35608	chr20	24992694	24992695	APMAP	-	24992751	24962924	0	56	29770	.	1	1	ENSG00000286444	+	24992311	24993322	0	383	627	.	1	0
chr3	49429037	49430042	chr3	49429719	49429919	chr3	49429818	49429819	1006	49429819	54	24.2162	5.44173	21.8684	MDA_AP2a_ChIP_merged_vs_NE3_input_trimmoPE_bowtie2_PP_hg38_Q2_sorted_BASE_BLR_q0.05_BAMPE_SPMR_MACS301_peak_40398	chr3	49429818	49429819	NICN1	-	49429324	49422332	494	494	7486	U	0	1	ENSG00000283189	-	49429310	49416793	508	508	13025	U	0	1
chr3	58107633	58108050	chr3	58107705	58107905	chr3	58107804	58107805	418	58107805	54	24.2162	5.44173	21.8684	MDA_AP2a_ChIP_merged_vs_NE3_input_trimmoPE_bowtie2_PP_hg38_Q2_sorted_BASE_BLR_q0.05_BAMPE_SPMR_MACS301_peak_40720	chr3	58107804	58107805	FLNB	+	58008421	58172251	0	99383	64446	.	1	0	FLNB-AS1	-	58170636	58162546	54741	62831	54741	D	0	0
chr4	82890640	82891658	chr4	82891220	82891420	chr4	82891319	82891320	1019	82891320	54	24.2162	5.44173	21.8684	MDA_AP2a_ChIP_merged_vs_NE3_input_trimmoPE_bowtie2_PP_hg38_Q2_sorted_BASE_BLR_q0.05_BAMPE_SPMR_MACS301_peak_44539	chr4	82891319	82891320	SEC31A	-	82900538	82819010	0	9218	72309	.	1	0	THAP9-AS1	-	82900960	82893008	1688	9640	1688	D	0	0
chr5	58581924	58583334	chr5	58582912	58583112	chr5	58583011	58583012	1411	58583012	54	24.2162	5.44173	21.8684	MDA_AP2a_ChIP_merged_vs_NE3_input_trimmoPE_bowtie2_PP_hg38_Q2_sorted_BASE_BLR_q0.05_BAMPE_SPMR_MACS301_peak_46776	chr5	58583011	58583012	RAB3C	+	58583074	58859394	62	62	276382	U	0	1	LINC02108	-	58558243	58541566	24768	24768	41445	U	0	0
chr7	6179778	6180310	chr7	6179917	6180117	chr7	6180016	6180017	533	6180017	54	24.2162	5.44173	21.8684	MDA_AP2a_ChIP_merged_vs_NE3_input_trimmoPE_bowtie2_PP_hg38_Q2_sorted_BASE_BLR_q0.05_BAMPE_SPMR_MACS301_peak_53013	chr7	6180016	6180017	CYTH3	-	6272624	6161778	0	92607	18238	.	1	0	USP42	+	6104948	6161564	18452	75068	18452	D	0	0
chr7	9030874	9031343	chr7	9031038	9031238	chr7	9031137	9031138	470	9031138	54	24.2162	5.44173	21.8684	MDA_AP2a_ChIP_merged_vs_NE3_input_trimmoPE_bowtie2_PP_hg38_Q2_sorted_BASE_BLR_q0.05_BAMPE_SPMR_MACS301_peak_53118	chr7	9031137	9031138	ENSG00000278254	-	9189785	9082556	51418	158647	51418	D	0	0	ENSG00000271526	+	9084021	9084175	52883	52883	53037	U	0	0
chr7	92064677	92065100	chr7	92064755	92064955	chr7	92064854	92064855	424	92064855	54	24.2162	5.44173	21.8684	MDA_AP2a_ChIP_merged_vs_NE3_input_trimmoPE_bowtie2_PP_hg38_Q2_sorted_BASE_BLR_q0.05_BAMPE_SPMR_MACS301_peak_54502	chr7	92064854	92064855	AKAP9	+	91940839	92110673	0	124015	45818	.	1	0	CYP51A1	-	92134477	92112152	47297	69622	47297	D	0	0
chr7	100824716	100825682	chr7	100825322	100825522	chr7	100825421	100825422	967	100825422	54	24.2162	5.44173	21.8684	MDA_AP2a_ChIP_merged_vs_NE3_input_trimmoPE_bowtie2_PP_hg38_Q2_sorted_BASE_BLR_q0.05_BAMPE_SPMR_MACS301_peak_54725	chr7	100825421	100825422	EPHB4	-	100827523	100802564	0	2101	22857	.	1	0	RN7SL750P	-	100821264	100821026	4157	4157	4395	U	0	0
chr7	106040996	106041692	chr7	106041344	106041544	chr7	106041443	106041444	697	106041444	54	24.2162	5.44173	21.8684	MDA_AP2a_ChIP_merged_vs_NE3_input_trimmoPE_bowtie2_PP_hg38_Q2_sorted_BASE_BLR_q0.05_BAMPE_SPMR_MACS301_peak_54935	chr7	106041443	106041444	CDHR3	+	105963263	106036432	5011	78180	5011	D	0	0	ENSG00000280439	+	106035797	106036431	5012	5646	5012	D	0	0
chr8	115506955	115507372	chr8	115507030	115507230	chr8	115507129	115507130	418	115507130	54	24.2162	5.44173	21.8684	MDA_AP2a_ChIP_merged_vs_NE3_input_trimmoPE_bowtie2_PP_hg38_Q2_sorted_BASE_BLR_q0.05_BAMPE_SPMR_MACS301_peak_57629	chr8	115507129	115507130	TRPS1	-	115668975	115408495	0	161845	98634	.	1	0	ENSG00000227170	+	115509601	115511325	2471	2471	4195	U	0	0
chr8	115676345	115676730	chr8	115676497	115676697	chr8	115676596	115676597	386	115676597	54	24.2162	5.44173	21.8684	MDA_AP2a_ChIP_merged_vs_NE3_input_trimmoPE_bowtie2_PP_hg38_Q2_sorted_BASE_BLR_q0.05_BAMPE_SPMR_MACS301_peak_57640	chr8	115676596	115676597	TRPS1	-	115668975	115408495	7621	7621	268101	U	0	0	.	.	.	.	.	.	.	.	.	.
chrX	141004920	141005314	chrX	141005050	141005250	chrX	141005149	141005150	395	141005150	54	24.2162	5.44173	21.8684	MDA_AP2a_ChIP_merged_vs_NE3_input_trimmoPE_bowtie2_PP_hg38_Q2_sorted_BASE_BLR_q0.05_BAMPE_SPMR_MACS301_peak_62672	chrX	141005149	141005150	SPANXB1	+	141002593	141003706	1443	2556	1443	D	0	0	ENSG00000229269	+	140931737	140997448	7701	73412	7701	D	0	0
chr11	40127926	40128268	chr11	40127953	40128153	chr11	40128052	40128053	343	40128053	25	13.169	5.44004	11.0062	MDA_AP2a_ChIP_merged_vs_NE3_input_trimmoPE_bowtie2_PP_hg38_Q2_sorted_BASE_BLR_q0.05_BAMPE_SPMR_MACS301_peak_10515	chr11	40128052	40128053	LRRC4C	-	41459773	40114292	0	1331720	13760	.	1	0	ENSG00000279675	-	40112599	40107243	15453	15453	20809	U	0	0
chr6	138293894	138294242	chr6	138293960	138294160	chr6	138294059	138294060	349	138294060	25	13.169	5.44004	11.0062	MDA_AP2a_ChIP_merged_vs_NE3_input_trimmoPE_bowtie2_PP_hg38_Q2_sorted_BASE_BLR_q0.05_BAMPE_SPMR_MACS301_peak_52174	chr6	138294059	138294060	ARFGEF3	+	138161938	138344663	0	132121	50603	.	1	0	PBOV1	-	138218491	138215985	75568	75568	78074	U	0	0
chr4	99028255	99028556	chr4	99028278	99028478	chr4	99028377	99028378	302	99028378	26	13.5414	5.43846	11.3726	MDA_AP2a_ChIP_merged_vs_NE3_input_trimmoPE_bowtie2_PP_hg38_Q2_sorted_BASE_BLR_q0.05_BAMPE_SPMR_MACS301_peak_44848	chr4	99028377	99028378	METAP1	+	98995720	99062809	0	32657	34431	.	1	0	ABT1P1	-	99023131	99022310	5246	5246	6067	U	0	0
chr7	9818125	9818470	chr7	9818165	9818365	chr7	9818264	9818265	346	9818265	26	13.5414	5.43846	11.3726	MDA_AP2a_ChIP_merged_vs_NE3_input_trimmoPE_bowtie2_PP_hg38_Q2_sorted_BASE_BLR_q0.05_BAMPE_SPMR_MACS301_peak_53125	chr7	9818264	9818265	ENSG00000270611	+	9850923	9851386	32658	32658	33121	U	0	0	ENSG00000234710	+	9621763	9769518	48746	196501	48746	D	0	0
chrX	120250462	120251365	chrX	120250620	120250820	chrX	120250719	120250720	904	120250720	26	13.5414	5.43846	11.3726	MDA_AP2a_ChIP_merged_vs_NE3_input_trimmoPE_bowtie2_PP_hg38_Q2_sorted_BASE_BLR_q0.05_BAMPE_SPMR_MACS301_peak_62459	chrX	120250719	120250720	ZBTB33	+	120250751	120258398	31	31	7678	U	0	1	NKAPP1	-	120244888	120120952	5831	5831	129767	U	0	0
chr2	171409846	171410538	chr2	171410268	171410468	chr2	171410367	171410368	693	171410368	27	13.9147	5.43699	11.7368	MDA_AP2a_ChIP_merged_vs_NE3_input_trimmoPE_bowtie2_PP_hg38_Q2_sorted_BASE_BLR_q0.05_BAMPE_SPMR_MACS301_peak_33430	chr2	171410367	171410368	METTL8	-	171434802	171315745	0	24434	94622	.	1	0	DCAF17	+	171434225	171485052	23857	23857	74684	U	0	0
chr8	126639352	126640003	chr8	126639473	126639673	chr8	126639572	126639573	652	126639573	27	13.9147	5.43699	11.7368	MDA_AP2a_ChIP_merged_vs_NE3_input_trimmoPE_bowtie2_PP_hg38_Q2_sorted_BASE_BLR_q0.05_BAMPE_SPMR_MACS301_peak_57923	chr8	126639572	126639573	RNU11-4P	+	126671521	126671654	31948	31948	32081	U	0	0	ENSG00000253543	-	126583006	126582630	56566	56566	56942	U	0	0
chr1	42973289	42973677	chr1	42973485	42973685	chr1	42973584	42973585	389	42973585	28	14.2887	5.43563	12.105	MDA_AP2a_ChIP_merged_vs_NE3_input_trimmoPE_bowtie2_PP_hg38_Q2_sorted_BASE_BLR_q0.05_BAMPE_SPMR_MACS301_peak_2343	chr1	42973584	42973585	SLC2A1-AS1	+	42959077	42996800	0	14507	23215	.	1	0	ENSG00000283973	-	42961864	42959157	11720	11720	14427	U	0	0
chr7	1449529	1449874	chr7	1449617	1449817	chr7	1449716	1449717	346	1449717	28	14.2887	5.43563	12.105	MDA_AP2a_ChIP_merged_vs_NE3_input_trimmoPE_bowtie2_PP_hg38_Q2_sorted_BASE_BLR_q0.05_BAMPE_SPMR_MACS301_peak_52843	chr7	1449716	1449717	MICALL2	-	1459470	1434358	0	9753	15358	.	1	0	ENSG00000225981	+	1459911	1464707	10194	10194	14990	U	0	0
chr1	40952301	40952758	chr1	40952477	40952677	chr1	40952576	40952577	458	40952577	61	26.8629	5.43474	24.4806	MDA_AP2a_ChIP_merged_vs_NE3_input_trimmoPE_bowtie2_PP_hg38_Q2_sorted_BASE_BLR_q0.05_BAMPE_SPMR_MACS301_peak_2217	chr1	40952576	40952577	ENSG00000286668	+	40939293	40945524	7052	13283	7052	D	0	0	UBE2V1P8	-	40942515	40942250	10061	10061	10326	U	0	0
chr1	53889579	53890149	chr1	53889788	53889988	chr1	53889887	53889888	571	53889888	61	26.8629	5.43474	24.4806	MDA_AP2a_ChIP_merged_vs_NE3_input_trimmoPE_bowtie2_PP_hg38_Q2_sorted_BASE_BLR_q0.05_BAMPE_SPMR_MACS301_peak_2711	chr1	53889887	53889888	YIPF1	-	53889797	53851732	90	90	38155	U	0	1	DIO1	+	53894186	53911086	4298	4298	21198	U	0	0
chr12	107760493	107761571	chr12	107760987	107761187	chr12	107761086	107761087	1079	107761087	61	26.8629	5.43474	24.4806	MDA_AP2a_ChIP_merged_vs_NE3_input_trimmoPE_bowtie2_PP_hg38_Q2_sorted_BASE_BLR_q0.05_BAMPE_SPMR_MACS301_peak_14905	chr12	107761086	107761087	PRDM4	-	107761137	107732870	0	50	28216	.	1	1	ENSG00000258136	+	107736588	107759968	1118	24498	1118	D	0	0
chr19	10231022	10231619	chr19	10231162	10231362	chr19	10231261	10231262	598	10231262	61	26.8629	5.43474	24.4806	MDA_AP2a_ChIP_merged_vs_NE3_input_trimmoPE_bowtie2_PP_hg38_Q2_sorted_BASE_BLR_q0.05_BAMPE_SPMR_MACS301_peak_27975	chr19	10231261	10231262	S1PR2	-	10231331	10221432	0	69	9829	.	1	1	MIR4322	+	10230412	10230485	776	849	776	D	0	0
chr19	49808394	49809701	chr19	49809356	49809556	chr19	49809455	49809456	1308	49809456	61	26.8629	5.43474	24.4806	MDA_AP2a_ChIP_merged_vs_NE3_input_trimmoPE_bowtie2_PP_hg38_Q2_sorted_BASE_BLR_q0.05_BAMPE_SPMR_MACS301_peak_29699	chr19	49809455	49809456	FUZ	-	49813292	49806865	0	3836	2590	.	1	0	ENSG00000269194	+	49808932	49809738	0	523	282	.	1	0
chr3	72061279	72061751	chr3	72061377	72061577	chr3	72061476	72061477	473	72061477	61	26.8629	5.43474	24.4806	MDA_AP2a_ChIP_merged_vs_NE3_input_trimmoPE_bowtie2_PP_hg38_Q2_sorted_BASE_BLR_q0.05_BAMPE_SPMR_MACS301_peak_41038	chr3	72061476	72061477	LINC00877	-	72275210	72035759	0	213733	25717	.	1	0	ENSG00000273461	+	72061060	72069933	0	416	8456	.	1	0
chr3	196432028	196432700	chr3	196432223	196432423	chr3	196432322	196432323	673	196432323	61	26.8629	5.43474	24.4806	MDA_AP2a_ChIP_merged_vs_NE3_input_trimmoPE_bowtie2_PP_hg38_Q2_sorted_BASE_BLR_q0.05_BAMPE_SPMR_MACS301_peak_43191	chr3	196432322	196432323	UBXN7	-	196432427	196347661	0	104	84661	.	1	0	UBXN7-AS1	+	196431384	196432530	0	938	207	.	1	0
chr5	56244666	56245114	chr5	56244792	56244992	chr5	56244891	56244892	449	56244892	61	26.8629	5.43474	24.4806	MDA_AP2a_ChIP_merged_vs_NE3_input_trimmoPE_bowtie2_PP_hg38_Q2_sorted_BASE_BLR_q0.05_BAMPE_SPMR_MACS301_peak_46715	chr5	56244891	56244892	ANKRD55	-	56233330	56099679	11561	11561	145212	U	0	0	RNA5SP185	-	56260446	56260332	15440	15554	15440	D	0	0
chr6	114529746	114530318	chr6	114529908	114530108	chr6	114530007	114530008	573	114530008	61	26.8629	5.43474	24.4806	MDA_AP2a_ChIP_merged_vs_NE3_input_trimmoPE_bowtie2_PP_hg38_Q2_sorted_BASE_BLR_q0.05_BAMPE_SPMR_MACS301_peak_51854	chr6	114530007	114530008	ENSG00000226079	-	114545335	114523442	0	15327	6565	.	1	0	ENSG00000232395	-	114488752	114481424	41255	41255	48583	U	0	0
chr7	121041433	121041848	chr7	121041561	121041761	chr7	121041660	121041661	416	121041661	61	26.8629	5.43474	24.4806	MDA_AP2a_ChIP_merged_vs_NE3_input_trimmoPE_bowtie2_PP_hg38_Q2_sorted_BASE_BLR_q0.05_BAMPE_SPMR_MACS301_peak_55216	chr7	121041660	121041661	CPED1	+	120988710	121297442	0	52950	255781	.	1	0	HMGN1P18	+	121050926	121051203	9265	9265	9542	U	0	0
chr9	13053565	13053930	chr9	13053651	13053851	chr9	13053750	13053751	366	13053751	29	14.6634	5.43436	12.4711	MDA_AP2a_ChIP_merged_vs_NE3_input_trimmoPE_bowtie2_PP_hg38_Q2_sorted_BASE_BLR_q0.05_BAMPE_SPMR_MACS301_peak_58707	chr9	13053750	13053751	ENSG00000285637	-	13034326	12958502	19424	19424	95248	U	0	0	ENSG00000234586	-	13022892	13021693	30858	30858	32057	U	0	0
chr17	40319381	40320742	chr17	40319687	40319887	chr17	40319786	40319787	1362	40319787	44	20.3671	5.43422	18.0773	MDA_AP2a_ChIP_merged_vs_NE3_input_trimmoPE_bowtie2_PP_hg38_Q2_sorted_BASE_BLR_q0.05_BAMPE_SPMR_MACS301_peak_24364	chr17	40319786	40319787	RARA	+	40309179	40357643	0	10607	37856	.	1	0	ENSG00000287644	-	40318676	40317697	1110	1110	2089	U	0	0
chr7	95336790	95337110	chr7	95336866	95337066	chr7	95336965	95336966	321	95336966	30	15.0386	5.43317	12.8391	MDA_AP2a_ChIP_merged_vs_NE3_input_trimmoPE_bowtie2_PP_hg38_Q2_sorted_BASE_BLR_q0.05_BAMPE_SPMR_MACS301_peak_54567	chr7	95336965	95336966	ENSG00000237160	-	95348910	95348717	11751	11944	11751	D	0	0	PON1	-	95324532	95297675	12433	12433	39290	U	0	0
chr11	75346954	75347468	chr11	75347044	75347244	chr11	75347143	75347144	515	75347144	167	67.3439	5.4328	64.5901	MDA_AP2a_ChIP_merged_vs_NE3_input_trimmoPE_bowtie2_PP_hg38_Q2_sorted_BASE_BLR_q0.05_BAMPE_SPMR_MACS301_peak_11754	chr11	75347143	75347144	ARRB1	-	75351661	75260121	0	4517	87022	.	1	0	MIR326	-	75335186	75335091	11957	11957	12052	U	0	0
chr1	180166828	180167308	chr1	180166929	180167129	chr1	180167028	180167029	481	180167029	35	16.9212	5.42821	14.6874	MDA_AP2a_ChIP_merged_vs_NE3_input_trimmoPE_bowtie2_PP_hg38_Q2_sorted_BASE_BLR_q0.05_BAMPE_SPMR_MACS301_peak_4968	chr1	180167028	180167029	QSOX1	+	180154868	180204030	0	12160	37001	.	1	0	ENSG00000261817	-	180123890	180117139	43138	43138	49889	U	0	0
chr16	2972406	2974176	chr16	2973146	2973346	chr16	2973245	2973246	1771	2973246	35	16.9212	5.42821	14.6874	MDA_AP2a_ChIP_merged_vs_NE3_input_trimmoPE_bowtie2_PP_hg38_Q2_sorted_BASE_BLR_q0.05_BAMPE_SPMR_MACS301_peak_21243	chr16	2973245	2973246	PAQR4	+	2969347	2973484	0	3898	238	.	1	0	PKMYT1	-	2980479	2972850	0	7233	395	.	1	0
chr19	14515950	14516979	chr19	14516223	14516423	chr19	14516322	14516323	1030	14516323	35	16.9212	5.42821	14.6874	MDA_AP2a_ChIP_merged_vs_NE3_input_trimmoPE_bowtie2_PP_hg38_Q2_sorted_BASE_BLR_q0.05_BAMPE_SPMR_MACS301_peak_28255	chr19	14516322	14516323	DNAJB1	-	14529300	14514768	0	12977	1554	.	1	0	MIR639	+	14529542	14529640	13219	13219	13317	U	0	0
chr17	49993099	49994080	chr17	49993792	49993992	chr17	49993891	49993892	982	49993892	36	17.2987	5.42739	15.0579	MDA_AP2a_ChIP_merged_vs_NE3_input_trimmoPE_bowtie2_PP_hg38_Q2_sorted_BASE_BLR_q0.05_BAMPE_SPMR_MACS301_peak_24861	chr17	49993891	49993892	DLX3	-	49995224	49990004	0	1332	3887	.	1	0	ENSG00000248172	+	49996888	50016844	2996	2996	22952	U	0	0
chr1	154997846	154998207	chr1	154997909	154998109	chr1	154998008	154998009	362	154998009	39	18.4325	5.42515	16.1727	MDA_AP2a_ChIP_merged_vs_NE3_input_trimmoPE_bowtie2_PP_hg38_Q2_sorted_BASE_BLR_q0.05_BAMPE_SPMR_MACS301_peak_4346	chr1	154998008	154998009	ENSG00000289103	-	155002107	155000798	2789	4098	2789	D	0	0	LENEP	+	154993585	154994315	3693	4423	3693	D	0	0
chr6	151657974	151658524	chr6	151658172	151658372	chr6	151658271	151658272	551	151658272	75	32.1601	5.42465	29.7148	MDA_AP2a_ChIP_merged_vs_NE3_input_trimmoPE_bowtie2_PP_hg38_Q2_sorted_BASE_BLR_q0.05_BAMPE_SPMR_MACS301_peak_52401	chr6	151658271	151658272	ESR1	+	151690495	152103274	32223	32223	445002	U	0	0	CCDC170	+	151494016	151621193	37078	164255	37078	D	0	0
chr7	66863010	66863444	chr7	66863092	66863292	chr7	66863191	66863192	435	66863192	42	19.5678	5.42323	17.2895	MDA_AP2a_ChIP_merged_vs_NE3_input_trimmoPE_bowtie2_PP_hg38_Q2_sorted_BASE_BLR_q0.05_BAMPE_SPMR_MACS301_peak_54067	chr7	66863191	66863192	ENSG00000232546	+	66848495	66858136	5055	14696	5055	D	0	0	GTF2IP23	+	66880707	66882981	17515	17515	19789	U	0	0
chr1	15186588	15187725	chr1	15187464	15187664	chr1	15187563	15187564	1138	15187564	21	11.6408	5.42293	9.51243	MDA_AP2a_ChIP_merged_vs_NE3_input_trimmoPE_bowtie2_PP_hg38_Q2_sorted_BASE_BLR_q0.05_BAMPE_SPMR_MACS301_peak_733	chr1	15187563	15187564	TMEM51	+	15152531	15220477	0	35032	32913	.	1	0	MFFP1	-	15192845	15191827	4263	5281	4263	D	0	0
chr11	121453829	121454195	chr11	121453866	121454066	chr11	121453965	121453966	367	121453966	21	11.6408	5.42293	9.51243	MDA_AP2a_ChIP_merged_vs_NE3_input_trimmoPE_bowtie2_PP_hg38_Q2_sorted_BASE_BLR_q0.05_BAMPE_SPMR_MACS301_peak_12589	chr11	121453965	121453966	SORL1	+	121452313	121633763	0	1652	179797	.	1	0	SORL1-AS1	-	121453013	121447330	952	952	6635	U	0	1
chr2	64310507	64311062	chr2	64310547	64310747	chr2	64310646	64310647	556	64310647	21	11.6408	5.42293	9.51243	MDA_AP2a_ChIP_merged_vs_NE3_input_trimmoPE_bowtie2_PP_hg38_Q2_sorted_BASE_BLR_q0.05_BAMPE_SPMR_MACS301_peak_31539	chr2	64310646	64310647	ENSG00000288932	+	64273781	64291656	18990	36865	18990	D	0	0	ENSG00000238012	-	64332778	64330480	19833	22131	19833	D	0	0
chr3	61796151	61796445	chr3	61796213	61796413	chr3	61796312	61796313	295	61796313	21	11.6408	5.42293	9.51243	MDA_AP2a_ChIP_merged_vs_NE3_input_trimmoPE_bowtie2_PP_hg38_Q2_sorted_BASE_BLR_q0.05_BAMPE_SPMR_MACS301_peak_40834	chr3	61796312	61796313	PTPRG	+	61561570	62297609	0	234742	501296	.	1	0	RPL10AP6	-	61743106	61742454	53206	53206	53858	U	0	0
chr5	122606961	122607255	chr5	122606975	122607175	chr5	122607074	122607075	295	122607075	21	11.6408	5.42293	9.51243	MDA_AP2a_ChIP_merged_vs_NE3_input_trimmoPE_bowtie2_PP_hg38_Q2_sorted_BASE_BLR_q0.05_BAMPE_SPMR_MACS301_peak_47710	chr5	122607074	122607075	LINC02201	-	122730559	122628951	21876	123484	21876	D	0	0	ARGFXP1	+	122675794	122676755	68719	68719	69680	U	0	0
chr1	11979853	11981008	chr1	11980022	11980222	chr1	11980121	11980122	1156	11980122	82	34.8095	5.42089	32.3357	MDA_AP2a_ChIP_merged_vs_NE3_input_trimmoPE_bowtie2_PP_hg38_Q2_sorted_BASE_BLR_q0.05_BAMPE_SPMR_MACS301_peak_651	chr1	11980121	11980122	ENSG00000287384	-	11980127	11979532	0	5	589	.	1	1	MFN2	+	11980180	12013514	58	58	33392	U	0	1
chr7	6271669	6272962	chr7	6272523	6272723	chr7	6272622	6272623	1294	6272623	82	34.8095	5.42089	32.3357	MDA_AP2a_ChIP_merged_vs_NE3_input_trimmoPE_bowtie2_PP_hg38_Q2_sorted_BASE_BLR_q0.05_BAMPE_SPMR_MACS301_peak_53018	chr7	6272622	6272623	CYTH3	-	6272624	6161778	0	1	110844	.	1	1	FAM220A	-	6348967	6329410	56787	76344	56787	D	0	0
chr8	40610097	40610652	chr8	40610258	40610458	chr8	40610357	40610358	556	40610358	283	111.371	5.42089	108.35	MDA_AP2a_ChIP_merged_vs_NE3_input_trimmoPE_bowtie2_PP_hg38_Q2_sorted_BASE_BLR_q0.05_BAMPE_SPMR_MACS301_peak_56735	chr8	40610357	40610358	ZMAT4	-	40897826	40530589	0	287468	79768	.	1	0	ENSG00000272479	-	40520158	40519564	90199	90199	90793	U	0	0
chr9	3699874	3700267	chr9	3699998	3700198	chr9	3700097	3700098	394	3700098	23	12.3785	5.42082	10.2343	MDA_AP2a_ChIP_merged_vs_NE3_input_trimmoPE_bowtie2_PP_hg38_Q2_sorted_BASE_BLR_q0.05_BAMPE_SPMR_MACS301_peak_58569	chr9	3700097	3700098	ENSG00000226669	-	3689626	3684075	10471	10471	16022	U	0	0	RFX3-AS1	+	3526722	3671634	28463	173375	28463	D	0	0
chrX	85996411	85996912	chrX	85996519	85996719	chrX	85996618	85996619	502	85996619	23	12.3785	5.42082	10.2343	MDA_AP2a_ChIP_merged_vs_NE3_input_trimmoPE_bowtie2_PP_hg38_Q2_sorted_BASE_BLR_q0.05_BAMPE_SPMR_MACS301_peak_62136	chrX	85996618	85996619	CHM	-	86047558	85861179	0	50939	135439	.	1	0	Y_RNA	+	86019607	86019715	22988	22988	23096	U	0	0
chr8	109219370	109219942	chr8	109219608	109219808	chr8	109219707	109219708	573	109219708	24	12.7494	5.41989	10.5964	MDA_AP2a_ChIP_merged_vs_NE3_input_trimmoPE_bowtie2_PP_hg38_Q2_sorted_BASE_BLR_q0.05_BAMPE_SPMR_MACS301_peak_57584	chr8	109219707	109219708	NUDCD1	-	109334087	109240918	21210	114379	21210	D	0	0	ENSG00000250267	+	109298597	109316513	78889	78889	96805	U	0	0
chr1	42015574	42015968	chr1	42015693	42015893	chr1	42015792	42015793	395	42015793	25	13.1215	5.41903	10.9598	MDA_AP2a_ChIP_merged_vs_NE3_input_trimmoPE_bowtie2_PP_hg38_Q2_sorted_BASE_BLR_q0.05_BAMPE_SPMR_MACS301_peak_2296	chr1	42015792	42015793	ENSG00000287587	+	42036142	42051784	20349	20349	35991	U	0	0	HNRNPFP1	+	42040596	42041729	24803	24803	25936	U	0	0
chr12	115823695	115824181	chr12	115823931	115824131	chr12	115824030	115824031	487	115824031	25	13.1215	5.41903	10.9598	MDA_AP2a_ChIP_merged_vs_NE3_input_trimmoPE_bowtie2_PP_hg38_Q2_sorted_BASE_BLR_q0.05_BAMPE_SPMR_MACS301_peak_15132	chr12	115824030	115824031	LINC02463	-	115886137	115810358	0	62106	13672	.	1	0	ENSG00000257781	+	115755261	115799936	24094	68769	24094	D	0	0
chr9	105647269	105647666	chr9	105647358	105647558	chr9	105647457	105647458	398	105647458	25	13.1215	5.41903	10.9598	MDA_AP2a_ChIP_merged_vs_NE3_input_trimmoPE_bowtie2_PP_hg38_Q2_sorted_BASE_BLR_q0.05_BAMPE_SPMR_MACS301_peak_59834	chr9	105647457	105647458	FKTN	+	105558129	105641118	6339	89328	6339	D	0	0	ENSG00000279609	+	105656368	105657989	8910	8910	10531	U	0	0
chr14	81262220	81262547	chr14	81262273	81262473	chr14	81262372	81262373	328	81262373	26	13.4944	5.41824	11.3266	MDA_AP2a_ChIP_merged_vs_NE3_input_trimmoPE_bowtie2_PP_hg38_Q2_sorted_BASE_BLR_q0.05_BAMPE_SPMR_MACS301_peak_18025	chr14	81262372	81262373	STON2	-	81436465	81260651	0	174092	1721	.	1	0	UNGP3	-	81260239	81259564	2133	2133	2808	U	0	0
chr12	89335672	89336150	chr12	89335793	89335993	chr12	89335892	89335893	479	89335893	27	13.8682	5.4175	11.6913	MDA_AP2a_ChIP_merged_vs_NE3_input_trimmoPE_bowtie2_PP_hg38_Q2_sorted_BASE_BLR_q0.05_BAMPE_SPMR_MACS301_peak_14527	chr12	89335892	89335893	DUSP6	-	89352501	89347234	11341	16608	11341	D	0	0	ENSG00000274021	+	89351014	89353271	15121	15121	17378	U	0	0
chr14	61714045	61714370	chr14	61714105	61714305	chr14	61714204	61714205	326	61714205	27	13.8682	5.4175	11.6913	MDA_AP2a_ChIP_merged_vs_NE3_input_trimmoPE_bowtie2_PP_hg38_Q2_sorted_BASE_BLR_q0.05_BAMPE_SPMR_MACS301_peak_17419	chr14	61714204	61714205	HIF1A	+	61695512	61748258	0	18692	34053	.	1	0	HIF1A-AS3	-	61751099	61707563	0	36894	6641	.	1	0
chr16	25118579	25118908	chr16	25118657	25118857	chr16	25118756	25118757	330	25118757	28	14.2427	5.41682	12.0593	MDA_AP2a_ChIP_merged_vs_NE3_input_trimmoPE_bowtie2_PP_hg38_Q2_sorted_BASE_BLR_q0.05_BAMPE_SPMR_MACS301_peak_21836	chr16	25118756	25118757	LCMT1	+	25111741	25178228	0	7015	59471	.	1	0	LCMT1-AS1	-	25111539	25085167	7217	7217	33589	U	0	0
chr1	39840427	39840763	chr1	39840454	39840654	chr1	39840553	39840554	337	39840554	29	14.6179	5.41618	12.4262	MDA_AP2a_ChIP_merged_vs_NE3_input_trimmoPE_bowtie2_PP_hg38_Q2_sorted_BASE_BLR_q0.05_BAMPE_SPMR_MACS301_peak_2161	chr1	39840553	39840554	TRIT1	-	39883504	39838109	0	42950	2444	.	1	0	LINC02811	-	39817460	39801413	23093	23093	39140	U	0	0
chr10	232955	233276	chr10	233039	233239	chr10	233138	233139	322	233139	29	14.6179	5.41618	12.4262	MDA_AP2a_ChIP_merged_vs_NE3_input_trimmoPE_bowtie2_PP_hg38_Q2_sorted_BASE_BLR_q0.05_BAMPE_SPMR_MACS301_peak_6593	chr10	233138	233139	ZMYND11	+	135068	254637	0	98070	21498	.	1	0	DIP2C	-	689668	274200	41061	456529	41061	D	0	0
chr6	44226981	44227809	chr6	44227576	44227776	chr6	44227675	44227676	829	44227676	29	14.6179	5.41618	12.4262	MDA_AP2a_ChIP_merged_vs_NE3_input_trimmoPE_bowtie2_PP_hg38_Q2_sorted_BASE_BLR_q0.05_BAMPE_SPMR_MACS301_peak_50880	chr6	44227675	44227676	SLC29A1	+	44219552	44234124	0	8123	6448	.	1	0	MYMX	+	44216925	44218234	9441	10750	9441	D	0	0
chr20	33724405	33724732	chr20	33724494	33724694	chr20	33724593	33724594	328	33724594	30	14.9935	5.41558	12.795	MDA_AP2a_ChIP_merged_vs_NE3_input_trimmoPE_bowtie2_PP_hg38_Q2_sorted_BASE_BLR_q0.05_BAMPE_SPMR_MACS301_peak_35817	chr20	33724593	33724594	PXMP4	-	33720310	33702757	4283	4283	21836	U	0	0	ENSG00000229188	-	33731828	33728930	4336	7234	4336	D	0	0
chr10	43285720	43286077	chr10	43285818	43286018	chr10	43285917	43285918	358	43285918	31	15.3696	5.41502	13.165	MDA_AP2a_ChIP_merged_vs_NE3_input_trimmoPE_bowtie2_PP_hg38_Q2_sorted_BASE_BLR_q0.05_BAMPE_SPMR_MACS301_peak_7346	chr10	43285917	43285918	RASGEF1A	-	43267065	43194534	18852	18852	91383	U	0	0	LINC02633	+	43323664	43327932	37746	37746	42014	U	0	0
chr12	14901133	14901555	chr12	14901221	14901421	chr12	14901320	14901321	423	14901321	31	15.3696	5.41502	13.165	MDA_AP2a_ChIP_merged_vs_NE3_input_trimmoPE_bowtie2_PP_hg38_Q2_sorted_BASE_BLR_q0.05_BAMPE_SPMR_MACS301_peak_13140	chr12	14901320	14901321	ERP27	-	14938537	14914038	12717	37216	12717	D	0	0	MGP	-	14885854	14880863	15466	15466	20457	U	0	0
chr8	143736496	143736836	chr8	143736585	143736785	chr8	143736684	143736685	341	143736685	64	27.9142	5.41456	25.5194	MDA_AP2a_ChIP_merged_vs_NE3_input_trimmoPE_bowtie2_PP_hg38_Q2_sorted_BASE_BLR_q0.05_BAMPE_SPMR_MACS301_peak_58396	chr8	143736684	143736685	FAM83H	-	143738234	143723932	0	1549	12752	.	1	0	IQANK1	+	143734138	143790645	0	2546	53960	.	1	0
chr6	106747813	106748202	chr6	106747861	106748061	chr6	106747960	106747961	390	106747961	32	15.7461	5.4145	13.5328	MDA_AP2a_ChIP_merged_vs_NE3_input_trimmoPE_bowtie2_PP_hg38_Q2_sorted_BASE_BLR_q0.05_BAMPE_SPMR_MACS301_peak_51645	chr6	106747960	106747961	LINC02532	-	106787521	106705333	0	39560	42627	.	1	0	RNU6-117P	-	106739054	106738947	8906	8906	9013	U	0	0
chr8	128176945	128177389	chr8	128177126	128177326	chr8	128177225	128177226	445	128177226	36	17.2554	5.41268	15.015	MDA_AP2a_ChIP_merged_vs_NE3_input_trimmoPE_bowtie2_PP_hg38_Q2_sorted_BASE_BLR_q0.05_BAMPE_SPMR_MACS301_peak_58002	chr8	128177225	128177226	MIR1208	+	128150115	128150188	27037	27110	27037	D	0	0	RN7SKP226	+	128220503	128220803	43277	43277	43577	U	0	0
chr4	145717945	145718390	chr4	145718044	145718244	chr4	145718143	145718144	446	145718144	38	18.0115	5.41191	15.7586	MDA_AP2a_ChIP_merged_vs_NE3_input_trimmoPE_bowtie2_PP_hg38_Q2_sorted_BASE_BLR_q0.05_BAMPE_SPMR_MACS301_peak_45497	chr4	145718143	145718144	C4orf51	+	145680145	145732797	0	37998	14653	.	1	0	ZNF827	-	145938430	145757664	39520	220286	39520	D	0	0
chr1	15792006	15792404	chr1	15792111	15792311	chr1	15792210	15792211	399	15792211	22	11.9811	5.40855	9.84552	MDA_AP2a_ChIP_merged_vs_NE3_input_trimmoPE_bowtie2_PP_hg38_Q2_sorted_BASE_BLR_q0.05_BAMPE_SPMR_MACS301_peak_768	chr1	15792210	15792211	RPL12P14	+	15792795	15793285	584	584	1074	U	0	1	FBLIM1	+	15756658	15786594	5616	35552	5616	D	0	0
chr1	34164801	34165283	chr1	34164995	34165195	chr1	34165094	34165095	483	34165095	22	11.9811	5.40855	9.84552	MDA_AP2a_ChIP_merged_vs_NE3_input_trimmoPE_bowtie2_PP_hg38_Q2_sorted_BASE_BLR_q0.05_BAMPE_SPMR_MACS301_peak_1900	chr1	34165094	34165095	CSMD2	-	34165230	33513997	0	135	651097	.	1	0	C1orf94	+	34176906	34219131	11811	11811	54036	U	0	0
chr1	42281194	42281559	chr1	42281249	42281449	chr1	42281348	42281349	366	42281349	22	11.9811	5.40855	9.84552	MDA_AP2a_ChIP_merged_vs_NE3_input_trimmoPE_bowtie2_PP_hg38_Q2_sorted_BASE_BLR_q0.05_BAMPE_SPMR_MACS301_peak_2307	chr1	42281348	42281349	FOXJ3	-	42335877	42176538	0	54528	104810	.	1	0	ENSG00000227527	-	42338376	42335385	54036	57027	54036	D	0	0
chr1	156718658	156719024	chr1	156718714	156718914	chr1	156718813	156718814	367	156718814	22	11.9811	5.40855	9.84552	MDA_AP2a_ChIP_merged_vs_NE3_input_trimmoPE_bowtie2_PP_hg38_Q2_sorted_BASE_BLR_q0.05_BAMPE_SPMR_MACS301_peak_4475	chr1	156718813	156718814	ISG20L2	-	156728766	156721894	3080	9952	3080	D	0	0	ENSG00000223356	-	156713174	156712211	5639	5639	6602	U	0	0
chr1	162885679	162886039	chr1	162885784	162885984	chr1	162885883	162885884	361	162885884	22	11.9811	5.40855	9.84552	MDA_AP2a_ChIP_merged_vs_NE3_input_trimmoPE_bowtie2_PP_hg38_Q2_sorted_BASE_BLR_q0.05_BAMPE_SPMR_MACS301_peak_4636	chr1	162885883	162885884	CCDC190	-	162868761	162854296	17122	17122	31587	U	0	0	ENSG00000230739	+	162824794	162849467	36416	61089	36416	D	0	0
chr1	229645726	229646156	chr1	229645749	229645949	chr1	229645848	229645849	431	229645849	22	11.9811	5.40855	9.84552	MDA_AP2a_ChIP_merged_vs_NE3_input_trimmoPE_bowtie2_PP_hg38_Q2_sorted_BASE_BLR_q0.05_BAMPE_SPMR_MACS301_peak_6231	chr1	229645848	229645849	URB2	+	229626246	229660200	0	19602	14351	.	1	0	TAF5L	-	229626047	229593120	19801	19801	52728	U	0	0
chr1	229885641	229886015	chr1	229885743	229885943	chr1	229885842	229885843	375	229885843	22	11.9811	5.40855	9.84552	MDA_AP2a_ChIP_merged_vs_NE3_input_trimmoPE_bowtie2_PP_hg38_Q2_sorted_BASE_BLR_q0.05_BAMPE_SPMR_MACS301_peak_6236	chr1	229885842	229885843	LINC01682	-	229892008	229812916	0	6165	72926	.	1	0	.	.	.	.	.	.	.	.	.	.
chr10	37680265	37680594	chr10	37680274	37680474	chr10	37680373	37680374	330	37680374	22	11.9811	5.40855	9.84552	MDA_AP2a_ChIP_merged_vs_NE3_input_trimmoPE_bowtie2_PP_hg38_Q2_sorted_BASE_BLR_q0.05_BAMPE_SPMR_MACS301_peak_7280	chr10	37680373	37680374	MTRNR2L7	-	37602974	37601439	77399	77399	78934	U	0	0	MTND1P18	-	37601368	37600795	79005	79005	79578	U	0	0
chr10	78645332	78645617	chr10	78645336	78645536	chr10	78645435	78645436	286	78645436	22	11.9811	5.40855	9.84552	MDA_AP2a_ChIP_merged_vs_NE3_input_trimmoPE_bowtie2_PP_hg38_Q2_sorted_BASE_BLR_q0.05_BAMPE_SPMR_MACS301_peak_8069	chr10	78645435	78645436	ENSG00000282863	+	78238254	78675109	0	407181	29673	.	1	0	ENSG00000228683	-	78697022	78696061	50625	51586	50625	D	0	0
chr11	75525284	75526338	chr11	75525841	75526041	chr11	75525940	75525941	1055	75525941	22	11.9811	5.40855	9.84552	MDA_AP2a_ChIP_merged_vs_NE3_input_trimmoPE_bowtie2_PP_hg38_Q2_sorted_BASE_BLR_q0.05_BAMPE_SPMR_MACS301_peak_11772	chr11	75525940	75525941	GDPD5	-	75525941	75434639	0	0	91301	.	1	1	ENSG00000254460	-	75508391	75506936	17549	17549	19004	U	0	0
chr11	121553554	121554196	chr11	121553621	121553821	chr11	121553720	121553721	643	121553721	22	11.9811	5.40855	9.84552	MDA_AP2a_ChIP_merged_vs_NE3_input_trimmoPE_bowtie2_PP_hg38_Q2_sorted_BASE_BLR_q0.05_BAMPE_SPMR_MACS301_peak_12596	chr11	121553720	121553721	SORL1	+	121452313	121633763	0	101407	80042	.	1	0	.	.	.	.	.	.	.	.	.	.
chr12	48764603	48764907	chr12	48764659	48764859	chr12	48764758	48764759	305	48764759	22	11.9811	5.40855	9.84552	MDA_AP2a_ChIP_merged_vs_NE3_input_trimmoPE_bowtie2_PP_hg38_Q2_sorted_BASE_BLR_q0.05_BAMPE_SPMR_MACS301_peak_13634	chr12	48764758	48764759	TEX49	+	48727434	48765790	0	37324	1031	.	1	0	ENSG00000257653	+	48766193	48767323	1434	1434	2564	U	0	0
chr12	66445323	66445719	chr12	66445390	66445590	chr12	66445489	66445490	397	66445490	22	11.9811	5.40855	9.84552	MDA_AP2a_ChIP_merged_vs_NE3_input_trimmoPE_bowtie2_PP_hg38_Q2_sorted_BASE_BLR_q0.05_BAMPE_SPMR_MACS301_peak_14209	chr12	66445489	66445490	GRIP1	-	66678973	66347430	0	233483	98059	.	1	0	.	.	.	.	.	.	.	.	.	.
chr13	24149431	24149918	chr13	24149581	24149781	chr13	24149680	24149681	488	24149681	22	11.9811	5.40855	9.84552	MDA_AP2a_ChIP_merged_vs_NE3_input_trimmoPE_bowtie2_PP_hg38_Q2_sorted_BASE_BLR_q0.05_BAMPE_SPMR_MACS301_peak_15690	chr13	24149680	24149681	ENSG00000273167	+	23979699	24321031	0	169981	171350	.	1	0	MIR2276	+	24162415	24162504	12734	12734	12823	U	0	0
chr13	32121628	32121996	chr13	32121720	32121920	chr13	32121819	32121820	369	32121820	22	11.9811	5.40855	9.84552	MDA_AP2a_ChIP_merged_vs_NE3_input_trimmoPE_bowtie2_PP_hg38_Q2_sorted_BASE_BLR_q0.05_BAMPE_SPMR_MACS301_peak_15825	chr13	32121819	32121820	FRY	+	32031773	32299125	0	90046	177305	.	1	0	FRY-AS1	-	32031639	32025313	90180	90180	96506	U	0	0
chr13	109254114	109254591	chr13	109254394	109254594	chr13	109254493	109254494	478	109254494	22	11.9811	5.40855	9.84552	MDA_AP2a_ChIP_merged_vs_NE3_input_trimmoPE_bowtie2_PP_hg38_Q2_sorted_BASE_BLR_q0.05_BAMPE_SPMR_MACS301_peak_16537	chr13	109254493	109254494	ENSG00000275216	+	109272202	109278512	17708	17708	24018	U	0	0	LINC00370	+	109282192	109297690	27698	27698	43196	U	0	0
chr14	64673865	64674207	chr14	64673872	64674072	chr14	64673971	64673972	343	64673972	22	11.9811	5.40855	9.84552	MDA_AP2a_ChIP_merged_vs_NE3_input_trimmoPE_bowtie2_PP_hg38_Q2_sorted_BASE_BLR_q0.05_BAMPE_SPMR_MACS301_peak_17461	chr14	64673971	64673972	ENSG00000289290	+	64703390	64703797	29418	29418	29825	U	0	0	PLEKHG3	+	64704423	64750249	30451	30451	76277	U	0	0
chr15	77887937	77888353	chr15	77888090	77888290	chr15	77888189	77888190	417	77888190	22	11.9811	5.40855	9.84552	MDA_AP2a_ChIP_merged_vs_NE3_input_trimmoPE_bowtie2_PP_hg38_Q2_sorted_BASE_BLR_q0.05_BAMPE_SPMR_MACS301_peak_20324	chr15	77888189	77888190	CSPG4P13	+	77894683	77904674	6493	6493	16484	U	0	0	ENSG00000260776	-	77926825	77915183	26993	38635	26993	D	0	0
chr16	23754455	23755131	chr16	23754852	23755052	chr16	23754951	23754952	677	23754952	22	11.9811	5.40855	9.84552	MDA_AP2a_ChIP_merged_vs_NE3_input_trimmoPE_bowtie2_PP_hg38_Q2_sorted_BASE_BLR_q0.05_BAMPE_SPMR_MACS301_peak_21814	chr16	23754951	23754952	ENSG00000279756	-	23755939	23753688	0	987	1263	.	1	0	CHP2	+	23755025	23758935	73	73	3983	U	0	1
chr16	64985077	64985430	chr16	64985086	64985286	chr16	64985185	64985186	354	64985186	22	11.9811	5.40855	9.84552	MDA_AP2a_ChIP_merged_vs_NE3_input_trimmoPE_bowtie2_PP_hg38_Q2_sorted_BASE_BLR_q0.05_BAMPE_SPMR_MACS301_peak_22386	chr16	64985185	64985186	CDH11	-	65122063	64943752	0	136877	41433	.	1	0	ENSG00000278893	-	64983227	64981122	1958	1958	4063	U	0	0
chr16	81671986	81672416	chr16	81672036	81672236	chr16	81672135	81672136	431	81672136	22	11.9811	5.40855	9.84552	MDA_AP2a_ChIP_merged_vs_NE3_input_trimmoPE_bowtie2_PP_hg38_Q2_sorted_BASE_BLR_q0.05_BAMPE_SPMR_MACS301_peak_22814	chr16	81672135	81672136	CMIP	+	81444807	81711762	0	227328	39626	.	1	0	ENSG00000279841	+	81630192	81632038	40097	41943	40097	D	0	0
chr17	5499852	5500221	chr17	5499893	5500093	chr17	5499992	5499993	370	5499993	22	11.9811	5.40855	9.84552	MDA_AP2a_ChIP_merged_vs_NE3_input_trimmoPE_bowtie2_PP_hg38_Q2_sorted_BASE_BLR_q0.05_BAMPE_SPMR_MACS301_peak_23365	chr17	5499992	5499993	ENSG00000286190	-	5501006	5499426	0	1013	566	.	1	0	MIS12	+	5486395	5490737	9255	13597	9255	D	0	0
chr17	8152215	8152583	chr17	8152359	8152559	chr17	8152458	8152459	369	8152459	22	11.9811	5.40855	9.84552	MDA_AP2a_ChIP_merged_vs_NE3_input_trimmoPE_bowtie2_PP_hg38_Q2_sorted_BASE_BLR_q0.05_BAMPE_SPMR_MACS301_peak_23466	chr17	8152458	8152459	ENSG00000263620	-	8162975	8150815	0	10516	1643	.	1	0	PER1	-	8152404	8140471	54	54	11987	U	0	1
chr17	46383092	46383402	chr17	46383129	46383329	chr17	46383228	46383229	311	46383229	22	11.9811	5.40855	9.84552	MDA_AP2a_ChIP_merged_vs_NE3_input_trimmoPE_bowtie2_PP_hg38_Q2_sorted_BASE_BLR_q0.05_BAMPE_SPMR_MACS301_peak_24716	chr17	46383228	46383229	NSFP1	+	46372854	46487141	0	10374	103912	.	1	0	ARL17B	-	46361750	46285275	21478	21478	97953	U	0	0
chr17	64804331	64804671	chr17	64804330	64804530	chr17	64804429	64804430	341	64804430	22	11.9811	5.40855	9.84552	MDA_AP2a_ChIP_merged_vs_NE3_input_trimmoPE_bowtie2_PP_hg38_Q2_sorted_BASE_BLR_q0.05_BAMPE_SPMR_MACS301_peak_25292	chr17	64804429	64804430	PLEKHM1P1	-	64837139	64779258	0	32709	25171	.	1	0	MIR4315-2	-	64822102	64822029	17599	17672	17599	D	0	0
chr18	10444604	10445017	chr18	10444661	10444861	chr18	10444760	10444761	414	10444761	22	11.9811	5.40855	9.84552	MDA_AP2a_ChIP_merged_vs_NE3_input_trimmoPE_bowtie2_PP_hg38_Q2_sorted_BASE_BLR_q0.05_BAMPE_SPMR_MACS301_peak_26179	chr18	10444760	10444761	APCDD1	+	10454634	10489949	9873	9873	45188	U	0	0	ENSG00000287563	+	10406557	10422360	22400	38203	22400	D	0	0
chr18	36037976	36038406	chr18	36038101	36038301	chr18	36038200	36038201	431	36038201	22	11.9811	5.40855	9.84552	MDA_AP2a_ChIP_merged_vs_NE3_input_trimmoPE_bowtie2_PP_hg38_Q2_sorted_BASE_BLR_q0.05_BAMPE_SPMR_MACS301_peak_26544	chr18	36038200	36038201	RPRD1A	-	36067559	35989823	0	29358	48377	.	1	0	C18orf21	+	35972678	35979278	58922	65522	58922	D	0	0
chr18	43875641	43877042	chr18	43876841	43877041	chr18	43876940	43876941	1402	43876941	22	11.9811	5.40855	9.84552	MDA_AP2a_ChIP_merged_vs_NE3_input_trimmoPE_bowtie2_PP_hg38_Q2_sorted_BASE_BLR_q0.05_BAMPE_SPMR_MACS301_peak_26624	chr18	43876940	43876941	.	.	.	.	.	.	.	.	.	.	.	.	.	.	.	.	.	.	.	.
chr19	42559748	42560243	chr19	42559804	42560004	chr19	42559903	42559904	496	42559904	22	11.9811	5.40855	9.84552	MDA_AP2a_ChIP_merged_vs_NE3_input_trimmoPE_bowtie2_PP_hg38_Q2_sorted_BASE_BLR_q0.05_BAMPE_SPMR_MACS301_peak_29262	chr19	42559903	42559904	LIPE-AS1	+	42423754	42652019	0	136149	92115	.	1	0	CEACAMP2	-	42561750	42560432	528	1846	528	D	0	0
chr20	35226157	35227386	chr20	35226458	35226658	chr20	35226557	35226558	1230	35226558	22	11.9811	5.40855	9.84552	MDA_AP2a_ChIP_merged_vs_NE3_input_trimmoPE_bowtie2_PP_hg38_Q2_sorted_BASE_BLR_q0.05_BAMPE_SPMR_MACS301_peak_35870	chr20	35226557	35226558	MMP24	+	35226689	35276998	131	131	50440	U	0	1	MT1P3	+	35218008	35218185	8372	8549	8372	D	0	0
chr21	13969202	13969690	chr21	13969406	13969606	chr21	13969505	13969506	489	13969506	22	11.9811	5.40855	9.84552	MDA_AP2a_ChIP_merged_vs_NE3_input_trimmoPE_bowtie2_PP_hg38_Q2_sorted_BASE_BLR_q0.05_BAMPE_SPMR_MACS301_peak_36977	chr21	13969505	13969506	ANKRD20A11P	-	13979911	13909573	0	10405	59932	.	1	0	RNU6-954P	-	13968595	13968488	910	910	1017	U	0	1
chr21	45868184	45868637	chr21	45868227	45868427	chr21	45868326	45868327	454	45868327	22	11.9811	5.40855	9.84552	MDA_AP2a_ChIP_merged_vs_NE3_input_trimmoPE_bowtie2_PP_hg38_Q2_sorted_BASE_BLR_q0.05_BAMPE_SPMR_MACS301_peak_37702	chr21	45868326	45868327	PCBP3	+	45643693	45942454	0	224633	74127	.	1	0	ENSG00000286886	-	45888638	45861829	0	20311	6497	.	1	0
chr22	23802613	23802937	chr22	23802697	23802897	chr22	23802796	23802797	325	23802797	22	11.9811	5.40855	9.84552	MDA_AP2a_ChIP_merged_vs_NE3_input_trimmoPE_bowtie2_PP_hg38_Q2_sorted_BASE_BLR_q0.05_BAMPE_SPMR_MACS301_peak_38028	chr22	23802796	23802797	SMARCB1	+	23786965	23838009	0	15831	35212	.	1	0	MMP11	+	23772848	23784316	18480	29948	18480	D	0	0
chr3	12533168	12533476	chr3	12533241	12533441	chr3	12533340	12533341	309	12533341	22	11.9811	5.40855	9.84552	MDA_AP2a_ChIP_merged_vs_NE3_input_trimmoPE_bowtie2_PP_hg38_Q2_sorted_BASE_BLR_q0.05_BAMPE_SPMR_MACS301_peak_39608	chr3	12533340	12533341	TSEN2	+	12484420	12533653	0	48920	312	.	1	0	MKRN2OS	-	12545499	12539775	6434	12158	6434	D	0	0
chr3	31859336	31859648	chr3	31859422	31859622	chr3	31859521	31859522	313	31859522	22	11.9811	5.40855	9.84552	MDA_AP2a_ChIP_merged_vs_NE3_input_trimmoPE_bowtie2_PP_hg38_Q2_sorted_BASE_BLR_q0.05_BAMPE_SPMR_MACS301_peak_39947	chr3	31859521	31859522	OSBPL10	-	31981262	31660824	0	121740	198697	.	1	0	ZNF587P1	+	31794469	31796175	63346	65052	63346	D	0	0
chr3	32398174	32398568	chr3	32398277	32398477	chr3	32398376	32398377	395	32398377	22	11.9811	5.40855	9.84552	MDA_AP2a_ChIP_merged_vs_NE3_input_trimmoPE_bowtie2_PP_hg38_Q2_sorted_BASE_BLR_q0.05_BAMPE_SPMR_MACS301_peak_39964	chr3	32398376	32398377	CMTM7	+	32391852	32455528	0	6524	57151	.	1	0	CMTM8	+	32238679	32370321	28055	159697	28055	D	0	0
chr3	50145114	50145475	chr3	50145219	50145419	chr3	50145318	50145319	362	50145319	22	11.9811	5.40855	9.84552	MDA_AP2a_ChIP_merged_vs_NE3_input_trimmoPE_bowtie2_PP_hg38_Q2_sorted_BASE_BLR_q0.05_BAMPE_SPMR_MACS301_peak_40433	chr3	50145318	50145319	SEMA3F-AS1	-	50156085	50116021	0	10766	29297	.	1	0	SEMA3F	+	50159018	50189073	13699	13699	43754	U	0	0
chr3	53148040	53148413	chr3	53148124	53148324	chr3	53148223	53148224	374	53148224	22	11.9811	5.40855	9.84552	MDA_AP2a_ChIP_merged_vs_NE3_input_trimmoPE_bowtie2_PP_hg38_Q2_sorted_BASE_BLR_q0.05_BAMPE_SPMR_MACS301_peak_40558	chr3	53148223	53148224	PRKCD	+	53161119	53192717	12895	12895	44493	U	0	0	RFT1	-	53130435	53088482	17788	17788	59741	U	0	0
chr3	56370068	56370585	chr3	56370080	56370280	chr3	56370179	56370180	518	56370180	22	11.9811	5.40855	9.84552	MDA_AP2a_ChIP_merged_vs_NE3_input_trimmoPE_bowtie2_PP_hg38_Q2_sorted_BASE_BLR_q0.05_BAMPE_SPMR_MACS301_peak_40645	chr3	56370179	56370180	ERC2	-	56468467	55508310	0	98287	861869	.	1	0	.	.	.	.	.	.	.	.	.	.
chr4	37905510	37905919	chr4	37905570	37905770	chr4	37905669	37905670	410	37905670	22	11.9811	5.40855	9.84552	MDA_AP2a_ChIP_merged_vs_NE3_input_trimmoPE_bowtie2_PP_hg38_Q2_sorted_BASE_BLR_q0.05_BAMPE_SPMR_MACS301_peak_43987	chr4	37905669	37905670	TBC1D1	+	37891083	38139173	0	14586	233503	.	1	0	ENSG00000249863	+	37868291	37869978	35691	37378	35691	D	0	0
chr4	38818395	38818774	chr4	38818447	38818647	chr4	38818546	38818547	380	38818547	22	11.9811	5.40855	9.84552	MDA_AP2a_ChIP_merged_vs_NE3_input_trimmoPE_bowtie2_PP_hg38_Q2_sorted_BASE_BLR_q0.05_BAMPE_SPMR_MACS301_peak_44011	chr4	38818546	38818547	TLR6	-	38856817	38823714	5167	38270	5167	D	0	0	TLR1	-	38804791	38796254	13755	13755	22292	U	0	0
chr5	157948730	157949084	chr5	157948838	157949038	chr5	157948937	157948938	355	157948938	22	11.9811	5.40855	9.84552	MDA_AP2a_ChIP_merged_vs_NE3_input_trimmoPE_bowtie2_PP_hg38_Q2_sorted_BASE_BLR_q0.05_BAMPE_SPMR_MACS301_peak_48807	chr5	157948937	157948938	ENSG00000244331	-	157931563	157931257	17374	17374	17680	U	0	0	RNU2-48P	-	157976956	157976765	27827	28018	27827	D	0	0
chr6	6600924	6601257	chr6	6600975	6601175	chr6	6601074	6601075	334	6601075	22	11.9811	5.40855	9.84552	MDA_AP2a_ChIP_merged_vs_NE3_input_trimmoPE_bowtie2_PP_hg38_Q2_sorted_BASE_BLR_q0.05_BAMPE_SPMR_MACS301_peak_49570	chr6	6601074	6601075	LY86-AS1	-	6622744	6346464	0	21669	254610	.	1	0	LY86	+	6588107	6654983	0	12967	53908	.	1	0
chr6	121187729	121188060	chr6	121187802	121188002	chr6	121187901	121187902	332	121187902	22	11.9811	5.40855	9.84552	MDA_AP2a_ChIP_merged_vs_NE3_input_trimmoPE_bowtie2_PP_hg38_Q2_sorted_BASE_BLR_q0.05_BAMPE_SPMR_MACS301_peak_51934	chr6	121187901	121187902	TBC1D32	-	121334430	121080236	0	146528	107665	.	1	0	.	.	.	.	.	.	.	.	.	.
chr6	163676447	163676867	chr6	163676609	163676809	chr6	163676708	163676709	421	163676709	22	11.9811	5.40855	9.84552	MDA_AP2a_ChIP_merged_vs_NE3_input_trimmoPE_bowtie2_PP_hg38_Q2_sorted_BASE_BLR_q0.05_BAMPE_SPMR_MACS301_peak_52589	chr6	163676708	163676709	ENSG00000235538	+	163671608	163774630	0	5100	97921	.	1	0	ENSG00000285858	-	163714306	163705936	29227	37597	29227	D	0	0
chr7	2920117	2920433	chr7	2920118	2920318	chr7	2920217	2920218	317	2920218	22	11.9811	5.40855	9.84552	MDA_AP2a_ChIP_merged_vs_NE3_input_trimmoPE_bowtie2_PP_hg38_Q2_sorted_BASE_BLR_q0.05_BAMPE_SPMR_MACS301_peak_52936	chr7	2920217	2920218	CARD11	-	3043867	2906141	0	123649	14076	.	1	0	CARD11-AS1	+	2944034	2947091	23816	23816	26873	U	0	0
chr9	84485614	84485910	chr9	84485659	84485859	chr9	84485758	84485759	297	84485759	22	11.9811	5.40855	9.84552	MDA_AP2a_ChIP_merged_vs_NE3_input_trimmoPE_bowtie2_PP_hg38_Q2_sorted_BASE_BLR_q0.05_BAMPE_SPMR_MACS301_peak_59380	chr9	84485758	84485759	ENSG00000285987	+	84316513	84657077	0	169245	171318	.	1	0	.	.	.	.	.	.	.	.	.	.
chr9	84737291	84737687	chr9	84737424	84737624	chr9	84737523	84737524	397	84737524	22	11.9811	5.40855	9.84552	MDA_AP2a_ChIP_merged_vs_NE3_input_trimmoPE_bowtie2_PP_hg38_Q2_sorted_BASE_BLR_q0.05_BAMPE_SPMR_MACS301_peak_59385	chr9	84737523	84737524	NTRK2	+	84669130	85027050	0	68393	289526	.	1	0	ENSG00000285987	+	84316513	84657077	80446	421010	80446	D	0	0
chr9	124617507	124617847	chr9	124617615	124617815	chr9	124617714	124617715	341	124617715	22	11.9811	5.40855	9.84552	MDA_AP2a_ChIP_merged_vs_NE3_input_trimmoPE_bowtie2_PP_hg38_Q2_sorted_BASE_BLR_q0.05_BAMPE_SPMR_MACS301_peak_60432	chr9	124617714	124617715	NR6A1	-	124771311	124517274	0	153596	100440	.	1	0	RN7SL302P	+	124607158	124607458	10256	10556	10256	D	0	0
chrX	12309009	12309407	chrX	12309085	12309285	chrX	12309184	12309185	399	12309185	22	11.9811	5.40855	9.84552	MDA_AP2a_ChIP_merged_vs_NE3_input_trimmoPE_bowtie2_PP_hg38_Q2_sorted_BASE_BLR_q0.05_BAMPE_SPMR_MACS301_peak_61404	chrX	12309184	12309185	FRMPD4	+	12138465	12724523	0	170719	415338	.	1	0	FRMPD4-AS1	-	12375133	12373166	63981	65948	63981	D	0	0
chrX	147083066	147083433	chrX	147083149	147083349	chrX	147083248	147083249	368	147083249	22	11.9811	5.40855	9.84552	MDA_AP2a_ChIP_merged_vs_NE3_input_trimmoPE_bowtie2_PP_hg38_Q2_sorted_BASE_BLR_q0.05_BAMPE_SPMR_MACS301_peak_62679	chrX	147083248	147083249	ENSG00000284377	+	147181063	147271894	97814	97814	188645	U	0	0	.	.	.	.	.	.	.	.	.	.
chr1	1539949	1541202	chr1	1540484	1540684	chr1	1540583	1540584	1254	1540584	29	14.5822	5.40196	12.3908	MDA_AP2a_ChIP_merged_vs_NE3_input_trimmoPE_bowtie2_PP_hg38_Q2_sorted_BASE_BLR_q0.05_BAMPE_SPMR_MACS301_peak_92	chr1	1540583	1540584	TMEM240	-	1540624	1534777	0	40	5806	.	1	1	SSU72	-	1574863	1541672	1088	34279	1088	D	0	0
chr1	28796570	28796975	chr1	28796702	28796902	chr1	28796801	28796802	406	28796802	29	14.5822	5.40196	12.3908	MDA_AP2a_ChIP_merged_vs_NE3_input_trimmoPE_bowtie2_PP_hg38_Q2_sorted_BASE_BLR_q0.05_BAMPE_SPMR_MACS301_peak_1617	chr1	28796801	28796802	OPRD1	+	28812169	28871267	15367	15367	74465	U	0	0	YTHDF2	+	28736620	28769774	27027	60181	27027	D	0	0
chr1	37027067	37027454	chr1	37027090	37027290	chr1	37027189	37027190	388	37027190	29	14.5822	5.40196	12.3908	MDA_AP2a_ChIP_merged_vs_NE3_input_trimmoPE_bowtie2_PP_hg38_Q2_sorted_BASE_BLR_q0.05_BAMPE_SPMR_MACS301_peak_2026	chr1	37027189	37027190	GRIK3	-	37034515	36795526	0	7325	231663	.	1	0	.	.	.	.	.	.	.	.	.	.
chr1	39233269	39233711	chr1	39233418	39233618	chr1	39233517	39233518	443	39233518	29	14.5822	5.40196	12.3908	MDA_AP2a_ChIP_merged_vs_NE3_input_trimmoPE_bowtie2_PP_hg38_Q2_sorted_BASE_BLR_q0.05_BAMPE_SPMR_MACS301_peak_2137	chr1	39233517	39233518	MACF1	+	39084061	39487177	0	149456	253659	.	1	0	ENSG00000287422	-	39238620	39226669	0	5102	6848	.	1	0
chr1	39632803	39633305	chr1	39632929	39633129	chr1	39633028	39633029	503	39633029	29	14.5822	5.40196	12.3908	MDA_AP2a_ChIP_merged_vs_NE3_input_trimmoPE_bowtie2_PP_hg38_Q2_sorted_BASE_BLR_q0.05_BAMPE_SPMR_MACS301_peak_2148	chr1	39633028	39633029	HEYL	-	39639643	39623434	0	6614	9594	.	1	0	ENSG00000225903	+	39633415	39633903	386	386	874	U	0	1
chr1	67832972	67833672	chr1	67833310	67833510	chr1	67833409	67833410	701	67833410	29	14.5822	5.40196	12.3908	MDA_AP2a_ChIP_merged_vs_NE3_input_trimmoPE_bowtie2_PP_hg38_Q2_sorted_BASE_BLR_q0.05_BAMPE_SPMR_MACS301_peak_3051	chr1	67833409	67833410	GNG12	-	67833467	67701474	0	57	131935	.	1	1	GNG12-AS1	+	67832302	68202987	0	1107	369577	.	1	0
chr1	107525959	107526954	chr1	107526657	107526857	chr1	107526756	107526757	996	107526757	29	14.5822	5.40196	12.3908	MDA_AP2a_ChIP_merged_vs_NE3_input_trimmoPE_bowtie2_PP_hg38_Q2_sorted_BASE_BLR_q0.05_BAMPE_SPMR_MACS301_peak_3569	chr1	107526756	107526757	NDUFA4P1	+	107505202	107505448	21308	21554	21308	D	0	0	NTNG1	+	107141038	107484923	41833	385718	41833	D	0	0
chr1	118069576	118069922	chr1	118069648	118069848	chr1	118069747	118069748	347	118069748	29	14.5822	5.40196	12.3908	MDA_AP2a_ChIP_merged_vs_NE3_input_trimmoPE_bowtie2_PP_hg38_Q2_sorted_BASE_BLR_q0.05_BAMPE_SPMR_MACS301_peak_3975	chr1	118069747	118069748	SPAG17	-	118185228	117953589	0	115480	116158	.	1	0	.	.	.	.	.	.	.	.	.	.
chr1	119331964	119332319	chr1	119332021	119332221	chr1	119332120	119332121	356	119332121	29	14.5822	5.40196	12.3908	MDA_AP2a_ChIP_merged_vs_NE3_input_trimmoPE_bowtie2_PP_hg38_Q2_sorted_BASE_BLR_q0.05_BAMPE_SPMR_MACS301_peak_3997	chr1	119332120	119332121	LINC01780	+	119328251	119356182	0	3869	24061	.	1	0	RNU1-75P	-	119331525	119331396	595	595	724	U	0	1
chr1	147716738	147717309	chr1	147716786	147716986	chr1	147716885	147716886	572	147716886	29	14.5822	5.40196	12.3908	MDA_AP2a_ChIP_merged_vs_NE3_input_trimmoPE_bowtie2_PP_hg38_Q2_sorted_BASE_BLR_q0.05_BAMPE_SPMR_MACS301_peak_4113	chr1	147716885	147716886	ENSG00000227139	+	147697793	147699335	17550	19092	17550	D	0	0	RN7SL261P	+	147689255	147689537	27348	27630	27348	D	0	0
chr1	167926578	167926974	chr1	167926675	167926875	chr1	167926774	167926775	397	167926775	29	14.5822	5.40196	12.3908	MDA_AP2a_ChIP_merged_vs_NE3_input_trimmoPE_bowtie2_PP_hg38_Q2_sorted_BASE_BLR_q0.05_BAMPE_SPMR_MACS301_peak_4734	chr1	167926774	167926775	MPC2	-	167937072	167916674	0	10297	10100	.	1	0	DCAF6	+	167936660	168075843	9885	9885	149068	U	0	0
chr1	182289984	182290335	chr1	182290033	182290233	chr1	182290132	182290133	352	182290133	29	14.5822	5.40196	12.3908	MDA_AP2a_ChIP_merged_vs_NE3_input_trimmoPE_bowtie2_PP_hg38_Q2_sorted_BASE_BLR_q0.05_BAMPE_SPMR_MACS301_peak_5033	chr1	182290132	182290133	LINC01344	-	182310208	182096337	0	20075	193795	.	1	0	RNU6-152P	+	182327067	182327174	36934	36934	37041	U	0	0
chr1	187766166	187766562	chr1	187766225	187766425	chr1	187766324	187766325	397	187766325	29	14.5822	5.40196	12.3908	MDA_AP2a_ChIP_merged_vs_NE3_input_trimmoPE_bowtie2_PP_hg38_Q2_sorted_BASE_BLR_q0.05_BAMPE_SPMR_MACS301_peak_5152	chr1	187766324	187766325	ENSG00000223847	-	187714735	187714242	51589	51589	52082	U	0	0	SLC4A1APP2	+	187706560	187708898	57426	59764	57426	D	0	0
chr1	243440365	243440813	chr1	243440428	243440628	chr1	243440527	243440528	449	243440528	29	14.5822	5.40196	12.3908	MDA_AP2a_ChIP_merged_vs_NE3_input_trimmoPE_bowtie2_PP_hg38_Q2_sorted_BASE_BLR_q0.05_BAMPE_SPMR_MACS301_peak_6506	chr1	243440527	243440528	SDCCAG8	+	243256040	243500091	0	184487	59563	.	1	0	AKT3	-	243850243	243499723	59195	409715	59195	D	0	0
chr10	1252904	1253225	chr10	1252994	1253194	chr10	1253093	1253094	322	1253094	29	14.5822	5.40196	12.3908	MDA_AP2a_ChIP_merged_vs_NE3_input_trimmoPE_bowtie2_PP_hg38_Q2_sorted_BASE_BLR_q0.05_BAMPE_SPMR_MACS301_peak_6639	chr10	1253093	1253094	ADARB2	-	1737525	1177312	0	484431	75781	.	1	0	ENSG00000282390	-	1293002	1290017	36923	39908	36923	D	0	0
chr10	21870894	21871358	chr10	21871009	21871209	chr10	21871108	21871109	465	21871109	29	14.5822	5.40196	12.3908	MDA_AP2a_ChIP_merged_vs_NE3_input_trimmoPE_bowtie2_PP_hg38_Q2_sorted_BASE_BLR_q0.05_BAMPE_SPMR_MACS301_peak_6964	chr10	21871108	21871109	DNAJC1	-	22003730	21756547	0	132621	114561	.	1	0	ENSG00000279623	-	21865921	21865334	5187	5187	5774	U	0	0
chr10	68211581	68212190	chr10	68211746	68211946	chr10	68211845	68211846	610	68211846	29	14.5822	5.40196	12.3908	MDA_AP2a_ChIP_merged_vs_NE3_input_trimmoPE_bowtie2_PP_hg38_Q2_sorted_BASE_BLR_q0.05_BAMPE_SPMR_MACS301_peak_7690	chr10	68211845	68211846	MYPN	+	68106122	68211703	142	105723	142	D	0	0	ATOH7	-	68232113	68230594	18748	20267	18748	D	0	0
chr10	71628864	71629251	chr10	71628974	71629174	chr10	71629073	71629074	388	71629074	29	14.5822	5.40196	12.3908	MDA_AP2a_ChIP_merged_vs_NE3_input_trimmoPE_bowtie2_PP_hg38_Q2_sorted_BASE_BLR_q0.05_BAMPE_SPMR_MACS301_peak_7831	chr10	71629073	71629074	CDH23	+	71396919	71815947	0	232154	186873	.	1	0	ENSG00000289362	-	71553693	71551030	75380	75380	78043	U	0	0
chr10	82918509	82918820	chr10	82918578	82918778	chr10	82918677	82918678	312	82918678	29	14.5822	5.40196	12.3908	MDA_AP2a_ChIP_merged_vs_NE3_input_trimmoPE_bowtie2_PP_hg38_Q2_sorted_BASE_BLR_q0.05_BAMPE_SPMR_MACS301_peak_8219	chr10	82918677	82918678	NRG3	+	81875193	82987178	0	1043484	68500	.	1	0	ENSG00000288918	+	82987780	82989262	69102	69102	70584	U	0	0
chr11	82900255	82900779	chr11	82900401	82900601	chr11	82900500	82900501	525	82900501	29	14.5822	5.40196	12.3908	MDA_AP2a_ChIP_merged_vs_NE3_input_trimmoPE_bowtie2_PP_hg38_Q2_sorted_BASE_BLR_q0.05_BAMPE_SPMR_MACS301_peak_12018	chr11	82900500	82900501	PRCP	-	82900430	82822935	70	70	77565	U	0	1	DDIAS	+	82901697	82958277	1196	1196	57776	U	0	0
chr11	103109032	103109521	chr11	103109244	103109444	chr11	103109343	103109344	490	103109344	29	14.5822	5.40196	12.3908	MDA_AP2a_ChIP_merged_vs_NE3_input_trimmoPE_bowtie2_PP_hg38_Q2_sorted_BASE_BLR_q0.05_BAMPE_SPMR_MACS301_peak_12221	chr11	103109343	103109344	DYNC2H1	+	103109425	103479863	81	81	370519	U	0	1	DCUN1D5	-	103092160	103050685	17183	17183	58658	U	0	0
chr11	113296579	113296923	chr11	113296633	113296833	chr11	113296732	113296733	345	113296733	29	14.5822	5.40196	12.3908	MDA_AP2a_ChIP_merged_vs_NE3_input_trimmoPE_bowtie2_PP_hg38_Q2_sorted_BASE_BLR_q0.05_BAMPE_SPMR_MACS301_peak_12324	chr11	113296732	113296733	TTC12-DT	-	113314482	113278249	0	17749	18483	.	1	0	TTC12	+	113314582	113366387	17849	17849	69654	U	0	0
chr12	72790267	72790627	chr12	72790309	72790509	chr12	72790408	72790409	361	72790409	29	14.5822	5.40196	12.3908	MDA_AP2a_ChIP_merged_vs_NE3_input_trimmoPE_bowtie2_PP_hg38_Q2_sorted_BASE_BLR_q0.05_BAMPE_SPMR_MACS301_peak_14314	chr12	72790408	72790409	ENSG00000258235	-	72728844	72727922	61564	61564	62486	U	0	0	.	.	.	.	.	.	.	.	.	.
chr12	92926802	92927261	chr12	92927041	92927241	chr12	92927140	92927141	460	92927141	29	14.5822	5.40196	12.3908	MDA_AP2a_ChIP_merged_vs_NE3_input_trimmoPE_bowtie2_PP_hg38_Q2_sorted_BASE_BLR_q0.05_BAMPE_SPMR_MACS301_peak_14584	chr12	92927140	92927141	EEA1	-	92929295	92770636	0	2154	156504	.	1	0	RNU6-1329P	+	92952638	92952745	25497	25497	25604	U	0	0
chr14	23694361	23695257	chr14	23694546	23694746	chr14	23694645	23694646	897	23694646	29	14.5822	5.40196	12.3908	MDA_AP2a_ChIP_merged_vs_NE3_input_trimmoPE_bowtie2_PP_hg38_Q2_sorted_BASE_BLR_q0.05_BAMPE_SPMR_MACS301_peak_16742	chr14	23694645	23694646	ENSG00000258464	-	23729748	23699797	5151	35102	5151	D	0	0	DHRS2	+	23636363	23645639	49006	58282	49006	D	0	0
chr14	36855864	36856780	chr14	36856186	36856386	chr14	36856285	36856286	917	36856286	29	14.5822	5.40196	12.3908	MDA_AP2a_ChIP_merged_vs_NE3_input_trimmoPE_bowtie2_PP_hg38_Q2_sorted_BASE_BLR_q0.05_BAMPE_SPMR_MACS301_peak_16974	chr14	36856285	36856286	SLC25A21	-	37172606	36677920	0	316320	178365	.	1	0	ENSG00000258601	+	36808870	36828729	27556	47415	27556	D	0	0
chr14	67547187	67547844	chr14	67547565	67547765	chr14	67547664	67547665	658	67547665	29	14.5822	5.40196	12.3908	MDA_AP2a_ChIP_merged_vs_NE3_input_trimmoPE_bowtie2_PP_hg38_Q2_sorted_BASE_BLR_q0.05_BAMPE_SPMR_MACS301_peak_17544	chr14	67547664	67547665	PLEKHH1	+	67533289	67589612	0	14375	41947	.	1	0	TMEM229B	-	67533739	67470268	13925	13925	77396	U	0	0
chr15	22964329	22964786	chr15	22964407	22964607	chr15	22964506	22964507	458	22964507	29	14.5822	5.40196	12.3908	MDA_AP2a_ChIP_merged_vs_NE3_input_trimmoPE_bowtie2_PP_hg38_Q2_sorted_BASE_BLR_q0.05_BAMPE_SPMR_MACS301_peak_18830	chr15	22964506	22964507	CYFIP1	-	22980368	22867051	0	15861	97455	.	1	0	TUBGCP5	-	23039569	22999176	34669	75062	34669	D	0	0
chr15	45117975	45118398	chr15	45118154	45118354	chr15	45118253	45118254	424	45118254	29	14.5822	5.40196	12.3908	MDA_AP2a_ChIP_merged_vs_NE3_input_trimmoPE_bowtie2_PP_hg38_Q2_sorted_BASE_BLR_q0.05_BAMPE_SPMR_MACS301_peak_19215	chr15	45118253	45118254	DUOXA2	+	45114325	45118421	0	3928	167	.	1	0	DUOXA1	-	45129879	45117365	0	11625	888	.	1	0
chr16	1669672	1670120	chr16	1669850	1670050	chr16	1669949	1669950	449	1669950	29	14.5822	5.40196	12.3908	MDA_AP2a_ChIP_merged_vs_NE3_input_trimmoPE_bowtie2_PP_hg38_Q2_sorted_BASE_BLR_q0.05_BAMPE_SPMR_MACS301_peak_21119	chr16	1669949	1669950	CRAMP1	+	1612359	1677908	0	57590	7958	.	1	0	ENSG00000261732	+	1632258	1686715	0	37691	16765	.	1	0
chr16	2926367	2926735	chr16	2926440	2926640	chr16	2926539	2926540	369	2926540	29	14.5822	5.40196	12.3908	MDA_AP2a_ChIP_merged_vs_NE3_input_trimmoPE_bowtie2_PP_hg38_Q2_sorted_BASE_BLR_q0.05_BAMPE_SPMR_MACS301_peak_21238	chr16	2926539	2926540	FLYWCH1	+	2911998	2951199	0	14541	24659	.	1	0	RPL23AP86	-	2923202	2922661	3337	3337	3878	U	0	0
chr16	75130448	75130864	chr16	75130538	75130738	chr16	75130637	75130638	417	75130638	29	14.5822	5.40196	12.3908	MDA_AP2a_ChIP_merged_vs_NE3_input_trimmoPE_bowtie2_PP_hg38_Q2_sorted_BASE_BLR_q0.05_BAMPE_SPMR_MACS301_peak_22690	chr16	75130637	75130638	ENSG00000261058	+	75119557	75144200	0	11080	13562	.	1	0	LDHD	-	75116780	75111863	13857	13857	18774	U	0	0
chr17	334041	334589	chr17	334264	334464	chr17	334363	334364	549	334364	29	14.5822	5.40196	12.3908	MDA_AP2a_ChIP_merged_vs_NE3_input_trimmoPE_bowtie2_PP_hg38_Q2_sorted_BASE_BLR_q0.05_BAMPE_SPMR_MACS301_peak_23166	chr17	334363	334364	RPH3AL	-	352842	212388	0	18478	121975	.	1	0	RPH3AL-AS1	+	331204	333488	875	3159	875	D	0	0
chr17	47883872	47884647	chr17	47884351	47884551	chr17	47884450	47884451	776	47884451	29	14.5822	5.40196	12.3908	MDA_AP2a_ChIP_merged_vs_NE3_input_trimmoPE_bowtie2_PP_hg38_Q2_sorted_BASE_BLR_q0.05_BAMPE_SPMR_MACS301_peak_24751	chr17	47884450	47884451	ENSG00000266821	-	47882398	47879471	2052	2052	4979	U	0	0	SP2-DT	-	47895837	47891218	6767	11386	6767	D	0	0
chr19	3938491	3938856	chr19	3938630	3938830	chr19	3938729	3938730	366	3938730	29	14.5822	5.40196	12.3908	MDA_AP2a_ChIP_merged_vs_NE3_input_trimmoPE_bowtie2_PP_hg38_Q2_sorted_BASE_BLR_q0.05_BAMPE_SPMR_MACS301_peak_27628	chr19	3938729	3938730	ENSG00000289254	-	3951407	3932492	0	12677	6237	.	1	0	NMRK2	+	3933068	3942416	0	5661	3686	.	1	0
chr19	23822192	23823085	chr19	23822798	23822998	chr19	23822897	23822898	894	23822898	29	14.5822	5.40196	12.3908	MDA_AP2a_ChIP_merged_vs_NE3_input_trimmoPE_bowtie2_PP_hg38_Q2_sorted_BASE_BLR_q0.05_BAMPE_SPMR_MACS301_peak_28656	chr19	23822897	23822898	RPSAP58	+	23763003	23828868	0	59894	5970	.	1	0	ENSG00000233836	+	23790771	23833314	0	32126	10416	.	1	0
chr19	34965502	34965865	chr19	34965530	34965730	chr19	34965629	34965630	364	34965630	29	14.5822	5.40196	12.3908	MDA_AP2a_ChIP_merged_vs_NE3_input_trimmoPE_bowtie2_PP_hg38_Q2_sorted_BASE_BLR_q0.05_BAMPE_SPMR_MACS301_peak_28817	chr19	34965629	34965630	ZNF792	-	34964229	34956353	1400	1400	9276	U	0	0	ENSG00000280106	-	34951205	34949037	14424	14424	16592	U	0	0
chr2	131017041	131017532	chr2	131017245	131017445	chr2	131017344	131017345	492	131017345	29	14.5822	5.40196	12.3908	MDA_AP2a_ChIP_merged_vs_NE3_input_trimmoPE_bowtie2_PP_hg38_Q2_sorted_BASE_BLR_q0.05_BAMPE_SPMR_MACS301_peak_32747	chr2	131017344	131017345	ARHGEF4	+	130916650	131047263	0	100694	29918	.	1	0	SMIM39	+	131035091	131035262	17746	17746	17917	U	0	0
chr2	159944463	159944993	chr2	159944460	159944660	chr2	159944559	159944560	531	159944560	29	14.5822	5.40196	12.3908	MDA_AP2a_ChIP_merged_vs_NE3_input_trimmoPE_bowtie2_PP_hg38_Q2_sorted_BASE_BLR_q0.05_BAMPE_SPMR_MACS301_peak_33196	chr2	159944559	159944560	PLA2R1	-	160062615	159932005	0	118055	12554	.	1	0	LY75	-	159904756	159803354	39803	39803	141205	U	0	0
chr2	172031833	172032186	chr2	172031885	172032085	chr2	172031984	172031985	354	172031985	29	14.5822	5.40196	12.3908	MDA_AP2a_ChIP_merged_vs_NE3_input_trimmoPE_bowtie2_PP_hg38_Q2_sorted_BASE_BLR_q0.05_BAMPE_SPMR_MACS301_peak_33447	chr2	172031984	172031985	METAP1D	+	171999952	172082430	0	32032	50445	.	1	0	HAT1	+	171922460	171983686	48298	109524	48298	D	0	0
chr2	186216372	186217038	chr2	186216635	186216835	chr2	186216734	186216735	667	186216735	29	14.5822	5.40196	12.3908	MDA_AP2a_ChIP_merged_vs_NE3_input_trimmoPE_bowtie2_PP_hg38_Q2_sorted_BASE_BLR_q0.05_BAMPE_SPMR_MACS301_peak_33716	chr2	186216734	186216735	LINC01473	-	186326315	186032883	0	109580	183851	.	1	0	RPL23AP35	-	186261919	186261418	44683	45184	44683	D	0	0
chr20	48486072	48486376	chr20	48486115	48486315	chr20	48486214	48486215	305	48486215	29	14.5822	5.40196	12.3908	MDA_AP2a_ChIP_merged_vs_NE3_input_trimmoPE_bowtie2_PP_hg38_Q2_sorted_BASE_BLR_q0.05_BAMPE_SPMR_MACS301_peak_36337	chr20	48486214	48486215	RNU7-144P	-	48494309	48494233	8018	8094	8018	D	0	0	ENSG00000281460	+	48476998	48477553	8661	9216	8661	D	0	0
chr20	52295574	52295903	chr20	52295636	52295836	chr20	52295735	52295736	330	52295736	29	14.5822	5.40196	12.3908	MDA_AP2a_ChIP_merged_vs_NE3_input_trimmoPE_bowtie2_PP_hg38_Q2_sorted_BASE_BLR_q0.05_BAMPE_SPMR_MACS301_peak_36556	chr20	52295735	52295736	LINC01524	+	52210642	52670578	0	85093	374842	.	1	0	.	.	.	.	.	.	.	.	.	.
chr20	57930273	57930823	chr20	57930563	57930763	chr20	57930662	57930663	551	57930663	29	14.5822	5.40196	12.3908	MDA_AP2a_ChIP_merged_vs_NE3_input_trimmoPE_bowtie2_PP_hg38_Q2_sorted_BASE_BLR_q0.05_BAMPE_SPMR_MACS301_peak_36713	chr20	57930662	57930663	ENSG00000203971	-	57960176	57957127	26464	29513	26464	D	0	0	ENSG00000263453	+	57895393	57895444	35218	35269	35218	D	0	0
chr3	10738709	10739332	chr3	10738974	10739174	chr3	10739073	10739074	624	10739074	29	14.5822	5.40196	12.3908	MDA_AP2a_ChIP_merged_vs_NE3_input_trimmoPE_bowtie2_PP_hg38_Q2_sorted_BASE_BLR_q0.05_BAMPE_SPMR_MACS301_peak_39563	chr3	10739073	10739074	LINC00606	-	10764192	10759483	20409	25118	20409	D	0	0	ENSG00000230599	+	10767463	10771718	28389	28389	32644	U	0	0
chr3	66469540	66469898	chr3	66469609	66469809	chr3	66469708	66469709	359	66469709	29	14.5822	5.40196	12.3908	MDA_AP2a_ChIP_merged_vs_NE3_input_trimmoPE_bowtie2_PP_hg38_Q2_sorted_BASE_BLR_q0.05_BAMPE_SPMR_MACS301_peak_40934	chr3	66469708	66469709	LRIG1	-	66501022	66378796	0	31313	90912	.	1	0	SLC25A26	+	66133609	66378082	91626	336099	91626	D	0	0
chr3	131812385	131812794	chr3	131812467	131812667	chr3	131812566	131812567	410	131812567	29	14.5822	5.40196	12.3908	MDA_AP2a_ChIP_merged_vs_NE3_input_trimmoPE_bowtie2_PP_hg38_Q2_sorted_BASE_BLR_q0.05_BAMPE_SPMR_MACS301_peak_41917	chr3	131812566	131812567	CPNE4	-	132285410	131533564	0	472843	279002	.	1	0	ENSG00000289118	-	131804604	131771869	7962	7962	40697	U	0	0
chr4	2660780	2661258	chr4	2660854	2661054	chr4	2660953	2660954	479	2660954	29	14.5822	5.40196	12.3908	MDA_AP2a_ChIP_merged_vs_NE3_input_trimmoPE_bowtie2_PP_hg38_Q2_sorted_BASE_BLR_q0.05_BAMPE_SPMR_MACS301_peak_43376	chr4	2660953	2660954	FAM193A	+	2625431	2732552	0	35522	71598	.	1	0	Y_RNA	-	2615224	2615123	45729	45729	45830	U	0	0
chr4	41505064	41505509	chr4	41505254	41505454	chr4	41505353	41505354	446	41505354	29	14.5822	5.40196	12.3908	MDA_AP2a_ChIP_merged_vs_NE3_input_trimmoPE_bowtie2_PP_hg38_Q2_sorted_BASE_BLR_q0.05_BAMPE_SPMR_MACS301_peak_44100	chr4	41505353	41505354	LIMCH1	+	41360786	41700044	0	144567	194690	.	1	0	.	.	.	.	.	.	.	.	.	.
chr4	88586849	88587141	chr4	88586950	88587150	chr4	88587049	88587050	293	88587050	29	14.5822	5.40196	12.3908	MDA_AP2a_ChIP_merged_vs_NE3_input_trimmoPE_bowtie2_PP_hg38_Q2_sorted_BASE_BLR_q0.05_BAMPE_SPMR_MACS301_peak_44698	chr4	88587049	88587050	ENSG00000287542	+	88523809	88708450	0	63240	121400	.	1	0	RN7SKP244	-	88583972	88583665	3077	3077	3384	U	0	0
chr4	98226418	98226839	chr4	98226489	98226689	chr4	98226588	98226589	422	98226589	29	14.5822	5.40196	12.3908	MDA_AP2a_ChIP_merged_vs_NE3_input_trimmoPE_bowtie2_PP_hg38_Q2_sorted_BASE_BLR_q0.05_BAMPE_SPMR_MACS301_peak_44819	chr4	98226588	98226589	ENSG00000214559	-	98261630	98251687	25098	35041	25098	D	0	0	ENSG00000289532	-	98261165	98259943	33354	34576	33354	D	0	0
chr4	131808855	131809158	chr4	131808935	131809135	chr4	131809034	131809035	304	131809035	29	14.5822	5.40196	12.3908	MDA_AP2a_ChIP_merged_vs_NE3_input_trimmoPE_bowtie2_PP_hg38_Q2_sorted_BASE_BLR_q0.05_BAMPE_SPMR_MACS301_peak_45298	chr4	131809034	131809035	SNHG27	+	131727586	131791487	17547	81448	17547	D	0	0	ENSG00000249416	+	131768232	131768578	40456	40802	40456	D	0	0
chr4	148972873	148973367	chr4	148973021	148973221	chr4	148973120	148973121	495	148973121	29	14.5822	5.40196	12.3908	MDA_AP2a_ChIP_merged_vs_NE3_input_trimmoPE_bowtie2_PP_hg38_Q2_sorted_BASE_BLR_q0.05_BAMPE_SPMR_MACS301_peak_45560	chr4	148973120	148973121	ENSG00000287292	+	148445766	149024624	0	527354	51503	.	1	0	RNU7-197P	-	148991633	148991571	18450	18512	18450	D	0	0
chr4	150278378	150278762	chr4	150278500	150278700	chr4	150278599	150278600	385	150278600	29	14.5822	5.40196	12.3908	MDA_AP2a_ChIP_merged_vs_NE3_input_trimmoPE_bowtie2_PP_hg38_Q2_sorted_BASE_BLR_q0.05_BAMPE_SPMR_MACS301_peak_45583	chr4	150278599	150278600	LRBA	-	151015284	150264434	0	736684	14165	.	1	0	DCLK2	+	150079027	150257438	21161	199572	21161	D	0	0
chr5	72037011	72037379	chr5	72037096	72037296	chr5	72037195	72037196	369	72037196	29	14.5822	5.40196	12.3908	MDA_AP2a_ChIP_merged_vs_NE3_input_trimmoPE_bowtie2_PP_hg38_Q2_sorted_BASE_BLR_q0.05_BAMPE_SPMR_MACS301_peak_47007	chr5	72037195	72037196	ENSG00000285804	-	72100368	72087781	50585	63172	50585	D	0	0	MAP1B	+	72107474	72209565	70278	70278	172369	U	0	0
chr5	124953638	124954147	chr5	124953860	124954060	chr5	124953959	124953960	510	124953960	29	14.5822	5.40196	12.3908	MDA_AP2a_ChIP_merged_vs_NE3_input_trimmoPE_bowtie2_PP_hg38_Q2_sorted_BASE_BLR_q0.05_BAMPE_SPMR_MACS301_peak_47778	chr5	124953959	124953960	LINC02240	+	124893359	125586284	0	60600	632324	.	1	0	ENSG00000288008	-	124996096	124993407	39447	42136	39447	D	0	0
chr5	146840776	146841208	chr5	146840810	146841010	chr5	146840909	146840910	433	146840910	29	14.5822	5.40196	12.3908	MDA_AP2a_ChIP_merged_vs_NE3_input_trimmoPE_bowtie2_PP_hg38_Q2_sorted_BASE_BLR_q0.05_BAMPE_SPMR_MACS301_peak_48483	chr5	146840909	146840910	PPP2R2B	-	147055974	146589510	0	215064	251399	.	1	0	PPP2R2B-IT1	-	146919506	146914206	73296	78596	73296	D	0	0
chr6	88666659	88667190	chr6	88666777	88666977	chr6	88666876	88666877	532	88666877	29	14.5822	5.40196	12.3908	MDA_AP2a_ChIP_merged_vs_NE3_input_trimmoPE_bowtie2_PP_hg38_Q2_sorted_BASE_BLR_q0.05_BAMPE_SPMR_MACS301_peak_51423	chr6	88666876	88666877	RNGTT	-	88963618	88609896	0	296741	56980	.	1	0	SNORA73	-	88714430	88714241	47364	47553	47364	D	0	0
chr7	35915060	35915932	chr7	35915705	35915905	chr7	35915804	35915805	873	35915805	29	14.5822	5.40196	12.3908	MDA_AP2a_ChIP_merged_vs_NE3_input_trimmoPE_bowtie2_PP_hg38_Q2_sorted_BASE_BLR_q0.05_BAMPE_SPMR_MACS301_peak_53577	chr7	35915804	35915805	SEPTIN7	+	35800931	35907105	8699	114873	8699	D	0	0	RNU6-1085P	-	35930264	35930157	14352	14459	14352	D	0	0
chr7	94466366	94466930	chr7	94466590	94466790	chr7	94466689	94466690	565	94466690	29	14.5822	5.40196	12.3908	MDA_AP2a_ChIP_merged_vs_NE3_input_trimmoPE_bowtie2_PP_hg38_Q2_sorted_BASE_BLR_q0.05_BAMPE_SPMR_MACS301_peak_54553	chr7	94466689	94466690	RNU6-1328P	+	94495298	94495404	28608	28608	28714	U	0	0	COL1A2	+	94394894	94431227	35462	71795	35462	D	0	0
chr7	157775431	157775803	chr7	157775539	157775739	chr7	157775638	157775639	373	157775639	29	14.5822	5.40196	12.3908	MDA_AP2a_ChIP_merged_vs_NE3_input_trimmoPE_bowtie2_PP_hg38_Q2_sorted_BASE_BLR_q0.05_BAMPE_SPMR_MACS301_peak_56022	chr7	157775638	157775639	PTPRN2	-	158587823	157539055	0	812184	236583	.	1	0	ENSG00000231515	-	157740456	157739009	35182	35182	36629	U	0	0
chr8	29765384	29765834	chr8	29765564	29765764	chr8	29765663	29765664	451	29765664	29	14.5822	5.40196	12.3908	MDA_AP2a_ChIP_merged_vs_NE3_input_trimmoPE_bowtie2_PP_hg38_Q2_sorted_BASE_BLR_q0.05_BAMPE_SPMR_MACS301_peak_56470	chr8	29765663	29765664	LINC02099	+	29748349	29798492	0	17314	32828	.	1	0	LINC00589	-	29735223	29673921	30440	30440	91742	U	0	0
chr9	99835407	99835984	chr9	99835518	99835718	chr9	99835617	99835618	578	99835618	29	14.5822	5.40196	12.3908	MDA_AP2a_ChIP_merged_vs_NE3_input_trimmoPE_bowtie2_PP_hg38_Q2_sorted_BASE_BLR_q0.05_BAMPE_SPMR_MACS301_peak_59787	chr9	99835617	99835618	STX17-DT	-	99906605	99397023	0	70987	438594	.	1	0	NR4A3	+	99821854	99866891	0	13763	31273	.	1	0
chrX	69554761	69555070	chrX	69554799	69554999	chrX	69554898	69554899	310	69554899	29	14.5822	5.40196	12.3908	MDA_AP2a_ChIP_merged_vs_NE3_input_trimmoPE_bowtie2_PP_hg38_Q2_sorted_BASE_BLR_q0.05_BAMPE_SPMR_MACS301_peak_62006	chrX	69554898	69554899	ENSG00000228160	-	69576337	69569634	14735	21438	14735	D	0	0	NALF2	+	69504325	69532508	22390	50573	22390	D	0	0
chrX	82767366	82767664	chrX	82767379	82767579	chrX	82767478	82767479	299	82767479	29	14.5822	5.40196	12.3908	MDA_AP2a_ChIP_merged_vs_NE3_input_trimmoPE_bowtie2_PP_hg38_Q2_sorted_BASE_BLR_q0.05_BAMPE_SPMR_MACS301_peak_62118	chrX	82767478	82767479	.	.	.	.	.	.	.	.	.	.	.	.	.	.	.	.	.	.	.	.
chr11	74988447	74989167	chr11	74988556	74988756	chr11	74988655	74988656	721	74988656	173	69.2415	5.39966	66.4738	MDA_AP2a_ChIP_merged_vs_NE3_input_trimmoPE_bowtie2_PP_hg38_Q2_sorted_BASE_BLR_q0.05_BAMPE_SPMR_MACS301_peak_11724	chr11	74988655	74988656	NEU3	+	74988932	75010907	276	276	22251	U	0	1	SPCS2	+	74949265	74979033	9622	39390	9622	D	0	0
chr14	46377341	46377642	chr14	46377386	46377586	chr14	46377485	46377486	302	46377486	20	11.2235	5.3983	9.10477	MDA_AP2a_ChIP_merged_vs_NE3_input_trimmoPE_bowtie2_PP_hg38_Q2_sorted_BASE_BLR_q0.05_BAMPE_SPMR_MACS301_peak_17104	chr14	46377485	46377486	LINC00871	+	45935743	46501903	0	441742	124417	.	1	0	.	.	.	.	.	.	.	.	.	.
chr17	75596262	75596612	chr17	75596348	75596548	chr17	75596447	75596448	351	75596448	20	11.2235	5.3983	9.10477	MDA_AP2a_ChIP_merged_vs_NE3_input_trimmoPE_bowtie2_PP_hg38_Q2_sorted_BASE_BLR_q0.05_BAMPE_SPMR_MACS301_peak_25599	chr17	75596447	75596448	MYO15B	+	75587799	75626849	0	8648	30401	.	1	0	LLGL2	+	75525696	75575209	21238	70751	21238	D	0	0
chr1	76239698	76240028	chr1	76239744	76239944	chr1	76239843	76239844	331	76239844	21	11.5907	5.39827	9.46456	MDA_AP2a_ChIP_merged_vs_NE3_input_trimmoPE_bowtie2_PP_hg38_Q2_sorted_BASE_BLR_q0.05_BAMPE_SPMR_MACS301_peak_3094	chr1	76239843	76239844	ST6GALNAC3	+	76074745	76634603	0	165098	394759	.	1	0	.	.	.	.	.	.	.	.	.	.
chr3	180288306	180288589	chr3	180288321	180288521	chr3	180288420	180288421	284	180288421	21	11.5907	5.39827	9.46456	MDA_AP2a_ChIP_merged_vs_NE3_input_trimmoPE_bowtie2_PP_hg38_Q2_sorted_BASE_BLR_q0.05_BAMPE_SPMR_MACS301_peak_42752	chr3	180288420	180288421	RALBP1P1	+	180323106	180325059	34685	34685	36638	U	0	0	GAPDHP36	+	180212190	180213108	75312	76230	75312	D	0	0
chr5	42272205	42272568	chr5	42272347	42272547	chr5	42272446	42272447	364	42272447	21	11.5907	5.39827	9.46456	MDA_AP2a_ChIP_merged_vs_NE3_input_trimmoPE_bowtie2_PP_hg38_Q2_sorted_BASE_BLR_q0.05_BAMPE_SPMR_MACS301_peak_46599	chr5	42272446	42272447	ENSG00000260786	+	42188265	42191523	80923	84181	80923	D	0	0	.	.	.	.	.	.	.	.	.	.
chr5	154359231	154359563	chr5	154359277	154359477	chr5	154359376	154359377	333	154359377	21	11.5907	5.39827	9.46456	MDA_AP2a_ChIP_merged_vs_NE3_input_trimmoPE_bowtie2_PP_hg38_Q2_sorted_BASE_BLR_q0.05_BAMPE_SPMR_MACS301_peak_48749	chr5	154359376	154359377	GALNT10	+	154190732	154420984	0	168644	61607	.	1	0	SAP30L-AS1	-	154445819	154325567	0	86442	33809	.	1	0
chr1	22288772	22289108	chr1	22288796	22288996	chr1	22288895	22288896	337	22288896	22	11.9596	5.39825	9.82446	MDA_AP2a_ChIP_merged_vs_NE3_input_trimmoPE_bowtie2_PP_hg38_Q2_sorted_BASE_BLR_q0.05_BAMPE_SPMR_MACS301_peak_1222	chr1	22288895	22288896	MIR4418	+	22266238	22266300	22595	22657	22595	D	0	0	PPIAP34	-	22323331	22322839	33943	34435	33943	D	0	0
chr1	46039608	46040062	chr1	46039747	46039947	chr1	46039846	46039847	455	46039847	22	11.9596	5.39825	9.82446	MDA_AP2a_ChIP_merged_vs_NE3_input_trimmoPE_bowtie2_PP_hg38_Q2_sorted_BASE_BLR_q0.05_BAMPE_SPMR_MACS301_peak_2466	chr1	46039846	46039847	PIK3R3	-	46133036	46040141	294	93189	294	D	0	0	MAST2	+	45803611	46036122	3724	236235	3724	D	0	0
chr2	105366255	105366656	chr2	105366306	105366506	chr2	105366405	105366406	402	105366406	22	11.9596	5.39825	9.82446	MDA_AP2a_ChIP_merged_vs_NE3_input_trimmoPE_bowtie2_PP_hg38_Q2_sorted_BASE_BLR_q0.05_BAMPE_SPMR_MACS301_peak_32315	chr2	105366405	105366406	FHL2	-	105438503	105360825	0	72097	5580	.	1	0	ENSG00000238273	+	105363037	105378839	0	3368	12433	.	1	0
chr5	172554021	172554486	chr5	172554215	172554415	chr5	172554314	172554315	466	172554315	22	11.9596	5.39825	9.82446	MDA_AP2a_ChIP_merged_vs_NE3_input_trimmoPE_bowtie2_PP_hg38_Q2_sorted_BASE_BLR_q0.05_BAMPE_SPMR_MACS301_peak_49053	chr5	172554314	172554315	LINC01944	-	172559142	172543402	0	4827	10912	.	1	0	ENSG00000287814	+	172479273	172536444	17870	75041	17870	D	0	0
chr6	75913083	75913393	chr6	75913122	75913322	chr6	75913221	75913222	311	75913222	22	11.9596	5.39825	9.82446	MDA_AP2a_ChIP_merged_vs_NE3_input_trimmoPE_bowtie2_PP_hg38_Q2_sorted_BASE_BLR_q0.05_BAMPE_SPMR_MACS301_peak_51268	chr6	75913221	75913222	MYO6	+	75749238	75919537	0	163983	6315	.	1	0	IMPG1	-	76072662	75921113	7891	159440	7891	D	0	0
chr1	61497439	61497860	chr1	61497575	61497775	chr1	61497674	61497675	422	61497675	23	12.33	5.39823	10.1868	MDA_AP2a_ChIP_merged_vs_NE3_input_trimmoPE_bowtie2_PP_hg38_Q2_sorted_BASE_BLR_q0.05_BAMPE_SPMR_MACS301_peak_2894	chr1	61497674	61497675	ENSG00000284808	+	61481086	61533271	0	16588	35596	.	1	0	NFIA	+	61082560	61462788	34886	415114	34886	D	0	0
chr5	71710013	71710421	chr5	71710163	71710363	chr5	71710262	71710263	409	71710263	23	12.33	5.39823	10.1868	MDA_AP2a_ChIP_merged_vs_NE3_input_trimmoPE_bowtie2_PP_hg38_Q2_sorted_BASE_BLR_q0.05_BAMPE_SPMR_MACS301_peak_46990	chr5	71710262	71710263	CARTPT	+	71719274	71721045	9011	9011	10782	U	0	0	ENSG00000278824	-	71756301	71754377	44114	46038	44114	D	0	0
chr21	15300076	15300378	chr21	15300167	15300367	chr21	15300266	15300267	303	15300267	24	12.7016	5.39821	10.5497	MDA_AP2a_ChIP_merged_vs_NE3_input_trimmoPE_bowtie2_PP_hg38_Q2_sorted_BASE_BLR_q0.05_BAMPE_SPMR_MACS301_peak_37019	chr21	15300266	15300267	ENSG00000288578	-	15283727	15263420	16539	16539	36846	U	0	0	ENSG00000280082	+	15346651	15346738	46384	46384	46471	U	0	0
chr3	129013244	129013574	chr3	129013313	129013513	chr3	129013412	129013413	331	129013413	24	12.7016	5.39821	10.5497	MDA_AP2a_ChIP_merged_vs_NE3_input_trimmoPE_bowtie2_PP_hg38_Q2_sorted_BASE_BLR_q0.05_BAMPE_SPMR_MACS301_peak_41816	chr3	129013412	129013413	EFCC1	+	129001628	129040742	0	11784	27329	.	1	0	CFAP92	-	128994115	128966588	19297	19297	46824	U	0	0
chr1	174557967	174558407	chr1	174558181	174558381	chr1	174558280	174558281	441	174558281	25	13.0742	5.39819	10.9143	MDA_AP2a_ChIP_merged_vs_NE3_input_trimmoPE_bowtie2_PP_hg38_Q2_sorted_BASE_BLR_q0.05_BAMPE_SPMR_MACS301_peak_4848	chr1	174558280	174558281	RABGAP1L	+	174159516	174958182	0	398764	399901	.	1	0	.	.	.	.	.	.	.	.	.	.
chr12	52045597	52046170	chr12	52045848	52046048	chr12	52045947	52045948	574	52045948	25	13.0742	5.39819	10.9143	MDA_AP2a_ChIP_merged_vs_NE3_input_trimmoPE_bowtie2_PP_hg38_Q2_sorted_BASE_BLR_q0.05_BAMPE_SPMR_MACS301_peak_13792	chr12	52045947	52045948	NR4A1	+	52051401	52059506	5453	5453	13558	U	0	0	NR4A1AS	-	52059332	52058458	12510	13384	12510	D	0	0
chr5	136419442	136419743	chr5	136419505	136419705	chr5	136419604	136419605	302	136419605	25	13.0742	5.39819	10.9143	MDA_AP2a_ChIP_merged_vs_NE3_input_trimmoPE_bowtie2_PP_hg38_Q2_sorted_BASE_BLR_q0.05_BAMPE_SPMR_MACS301_peak_48145	chr5	136419604	136419605	HNRNPA1P13	+	136428891	136429854	9286	9286	10249	U	0	0	ENSG00000279240	-	136397042	136376347	22562	22562	43257	U	0	0
chr10	78619419	78619715	chr10	78619519	78619719	chr10	78619618	78619619	297	78619619	26	13.4477	5.39817	11.2802	MDA_AP2a_ChIP_merged_vs_NE3_input_trimmoPE_bowtie2_PP_hg38_Q2_sorted_BASE_BLR_q0.05_BAMPE_SPMR_MACS301_peak_8068	chr10	78619618	78619619	ENSG00000282863	+	78238254	78675109	0	381364	55490	.	1	0	ENSG00000282952	-	78551719	78538390	67899	67899	81228	U	0	0
chr14	103707292	103708007	chr14	103707387	103707587	chr14	103707486	103707487	716	103707487	26	13.4477	5.39817	11.2802	MDA_AP2a_ChIP_merged_vs_NE3_input_trimmoPE_bowtie2_PP_hg38_Q2_sorted_BASE_BLR_q0.05_BAMPE_SPMR_MACS301_peak_18632	chr14	103707486	103707487	XRCC3	-	103715504	103697616	0	8017	9870	.	1	0	ZFYVE21	+	103715809	103733664	8322	8322	26177	U	0	0
chr17	63425480	63425819	chr17	63425515	63425715	chr17	63425614	63425615	340	63425615	26	13.4477	5.39817	11.2802	MDA_AP2a_ChIP_merged_vs_NE3_input_trimmoPE_bowtie2_PP_hg38_Q2_sorted_BASE_BLR_q0.05_BAMPE_SPMR_MACS301_peak_25245	chr17	63425614	63425615	TANC2	+	63009555	63427699	0	416059	2084	.	1	0	ENSG00000263644	-	63431089	63391190	0	5474	34424	.	1	0
chr3	101854748	101855177	chr3	101854911	101855111	chr3	101855010	101855011	430	101855011	26	13.4477	5.39817	11.2802	MDA_AP2a_ChIP_merged_vs_NE3_input_trimmoPE_bowtie2_PP_hg38_Q2_sorted_BASE_BLR_q0.05_BAMPE_SPMR_MACS301_peak_41319	chr3	101855010	101855011	NFKBIZ	+	101849513	101861022	0	5497	6011	.	1	0	ENSG00000287682	+	101878332	101925726	23321	23321	70715	U	0	0
chr10	80506568	80507165	chr10	80506941	80507141	chr10	80507040	80507041	598	80507041	27	13.822	5.39815	11.6455	MDA_AP2a_ChIP_merged_vs_NE3_input_trimmoPE_bowtie2_PP_hg38_Q2_sorted_BASE_BLR_q0.05_BAMPE_SPMR_MACS301_peak_8195	chr10	80507040	80507041	TSPAN14	+	80454165	80533123	0	52875	26082	.	1	0	ENSG00000226659	-	80536026	80529591	22550	28985	22550	D	0	0
chr7	122821989	122822398	chr7	122822093	122822293	chr7	122822192	122822193	410	122822193	27	13.822	5.39815	11.6455	MDA_AP2a_ChIP_merged_vs_NE3_input_trimmoPE_bowtie2_PP_hg38_Q2_sorted_BASE_BLR_q0.05_BAMPE_SPMR_MACS301_peak_55243	chr7	122822192	122822193	CADPS2	-	122886458	122319745	0	64265	502447	.	1	0	ENSG00000227573	+	122849745	122850352	27552	27552	28159	U	0	0
chr5	137890164	137890586	chr5	137890301	137890501	chr5	137890400	137890401	423	137890401	28	14.197	5.39814	12.0139	MDA_AP2a_ChIP_merged_vs_NE3_input_trimmoPE_bowtie2_PP_hg38_Q2_sorted_BASE_BLR_q0.05_BAMPE_SPMR_MACS301_peak_48207	chr5	137890400	137890401	PKD2L2	+	137889456	137942747	0	944	52346	.	1	0	MYOT	+	137867859	137887851	2549	22541	2549	D	0	0
chr7	23214515	23214854	chr7	23214517	23214717	chr7	23214616	23214617	340	23214617	28	14.197	5.39814	12.0139	MDA_AP2a_ChIP_merged_vs_NE3_input_trimmoPE_bowtie2_PP_hg38_Q2_sorted_BASE_BLR_q0.05_BAMPE_SPMR_MACS301_peak_53349	chr7	23214616	23214617	ENSG00000226816	+	23205786	23208045	6571	8830	6571	D	0	0	ENSG00000285926	-	23206059	23200130	8557	8557	14486	U	0	0
chr2	8503154	8503561	chr2	8503279	8503479	chr2	8503378	8503379	408	8503379	29	14.5725	5.39812	12.3817	MDA_AP2a_ChIP_merged_vs_NE3_input_trimmoPE_bowtie2_PP_hg38_Q2_sorted_BASE_BLR_q0.05_BAMPE_SPMR_MACS301_peak_30142	chr2	8503378	8503379	LINC01814	-	8592903	8461702	0	89524	41676	.	1	0	ENSG00000285591	+	8488419	8505027	0	14959	1648	.	1	0
chr4	55340480	55340881	chr4	55340645	55340845	chr4	55340744	55340745	402	55340745	31	15.325	5.3981	13.1208	MDA_AP2a_ChIP_merged_vs_NE3_input_trimmoPE_bowtie2_PP_hg38_Q2_sorted_BASE_BLR_q0.05_BAMPE_SPMR_MACS301_peak_44236	chr4	55340744	55340745	ENSG00000288695	+	55346227	55388139	5482	5482	47394	U	0	0	SRD5A3	+	55346241	55373100	5496	5496	32355	U	0	0
chr6	107118975	107119315	chr6	107119035	107119235	chr6	107119134	107119135	341	107119135	31	15.325	5.3981	13.1208	MDA_AP2a_ChIP_merged_vs_NE3_input_trimmoPE_bowtie2_PP_hg38_Q2_sorted_BASE_BLR_q0.05_BAMPE_SPMR_MACS301_peak_51666	chr6	107119134	107119135	BEND3	-	107115515	107065181	3619	3619	53953	U	0	0	RNU6-1299P	+	107133070	107133170	13935	13935	14035	U	0	0
chr1	1130054	1130712	chr1	1130118	1130318	chr1	1130217	1130218	659	1130218	36	17.2118	5.39787	14.9721	MDA_AP2a_ChIP_merged_vs_NE3_input_trimmoPE_bowtie2_PP_hg38_Q2_sorted_BASE_BLR_q0.05_BAMPE_SPMR_MACS301_peak_48	chr1	1130217	1130218	LINC01342	+	1137016	1144056	6798	6798	13838	U	0	0	C1orf159	-	1116089	1081822	14128	14128	48395	U	0	0
chr1	10549878	10550304	chr1	10549996	10550196	chr1	10550095	10550096	427	10550096	36	17.2118	5.39787	14.9721	MDA_AP2a_ChIP_merged_vs_NE3_input_trimmoPE_bowtie2_PP_hg38_Q2_sorted_BASE_BLR_q0.05_BAMPE_SPMR_MACS301_peak_540	chr1	10550095	10550096	PEX14	+	10474949	10630758	0	75146	80662	.	1	0	ENSG00000287727	-	10616452	10612221	62125	66356	62125	D	0	0
chr1	25501057	25501892	chr1	25501179	25501379	chr1	25501278	25501279	836	25501279	36	17.2118	5.39787	14.9721	MDA_AP2a_ChIP_merged_vs_NE3_input_trimmoPE_bowtie2_PP_hg38_Q2_sorted_BASE_BLR_q0.05_BAMPE_SPMR_MACS301_peak_1402	chr1	25501278	25501279	MACO1	+	25430896	25500209	1069	70382	1069	D	0	0	LDLRAP1	+	25543605	25568886	42326	42326	67607	U	0	0
chr1	25766261	25767084	chr1	25766371	25766571	chr1	25766470	25766471	824	25766471	36	17.2118	5.39787	14.9721	MDA_AP2a_ChIP_merged_vs_NE3_input_trimmoPE_bowtie2_PP_hg38_Q2_sorted_BASE_BLR_q0.05_BAMPE_SPMR_MACS301_peak_1426	chr1	25766470	25766471	MAN1C1	+	25616790	25784450	0	149680	17979	.	1	0	SELENON	+	25800192	25818221	33721	33721	51750	U	0	0
chr1	47725729	47726388	chr1	47725896	47726096	chr1	47725995	47725996	660	47725996	36	17.2118	5.39787	14.9721	MDA_AP2a_ChIP_merged_vs_NE3_input_trimmoPE_bowtie2_PP_hg38_Q2_sorted_BASE_BLR_q0.05_BAMPE_SPMR_MACS301_peak_2535	chr1	47725995	47725996	LINC01738	+	47688462	47704029	21966	37533	21966	D	0	0	TRABD2B	-	47997385	47760527	34531	271389	34531	D	0	0
chr1	113578995	113579319	chr1	113579074	113579274	chr1	113579173	113579174	325	113579174	36	17.2118	5.39787	14.9721	MDA_AP2a_ChIP_merged_vs_NE3_input_trimmoPE_bowtie2_PP_hg38_Q2_sorted_BASE_BLR_q0.05_BAMPE_SPMR_MACS301_peak_3841	chr1	113579173	113579174	MAGI3	+	113390971	113685923	0	188202	106749	.	1	0	MTND5P20	-	113576899	113576756	2274	2274	2417	U	0	0
chr1	145714528	145714986	chr1	145714653	145714853	chr1	145714752	145714753	459	145714753	36	17.2118	5.39787	14.9721	MDA_AP2a_ChIP_merged_vs_NE3_input_trimmoPE_bowtie2_PP_hg38_Q2_sorted_BASE_BLR_q0.05_BAMPE_SPMR_MACS301_peak_4076	chr1	145714752	145714753	CD160	+	145719498	145739288	4745	4745	24535	U	0	0	PDZK1	-	145707368	145670984	7384	7384	43768	U	0	0
chr1	161537192	161537603	chr1	161537247	161537447	chr1	161537346	161537347	412	161537347	36	17.2118	5.39787	14.9721	MDA_AP2a_ChIP_merged_vs_NE3_input_trimmoPE_bowtie2_PP_hg38_Q2_sorted_BASE_BLR_q0.05_BAMPE_SPMR_MACS301_peak_4581	chr1	161537346	161537347	ENSG00000273112	+	161513175	161605099	0	24171	67752	.	1	0	RPS23P10	-	161538158	161536570	0	811	776	.	1	0
chr1	197024543	197025058	chr1	197024675	197024875	chr1	197024774	197024775	516	197024775	36	17.2118	5.39787	14.9721	MDA_AP2a_ChIP_merged_vs_NE3_input_trimmoPE_bowtie2_PP_hg38_Q2_sorted_BASE_BLR_q0.05_BAMPE_SPMR_MACS301_peak_5204	chr1	197024774	197024775	F13B	-	197067260	197038740	13965	42485	13965	D	0	0	CFHR5	+	196977555	197009678	15096	47219	15096	D	0	0
chr1	225888859	225889310	chr1	225888961	225889161	chr1	225889060	225889061	452	225889061	36	17.2118	5.39787	14.9721	MDA_AP2a_ChIP_merged_vs_NE3_input_trimmoPE_bowtie2_PP_hg38_Q2_sorted_BASE_BLR_q0.05_BAMPE_SPMR_MACS301_peak_6098	chr1	225889060	225889061	LEFTY1	-	225889146	225886281	0	85	2779	.	1	1	ENSG00000255835	-	225924278	225886695	0	35217	2365	.	1	0
chr10	35088413	35088751	chr10	35088459	35088659	chr10	35088558	35088559	339	35088559	36	17.2118	5.39787	14.9721	MDA_AP2a_ChIP_merged_vs_NE3_input_trimmoPE_bowtie2_PP_hg38_Q2_sorted_BASE_BLR_q0.05_BAMPE_SPMR_MACS301_peak_7242	chr10	35088558	35088559	CUL2	-	35090642	35008550	0	2083	80008	.	1	0	MIR3611	-	35079680	35079597	8878	8878	8961	U	0	0
chr10	75115130	75115504	chr10	75115223	75115423	chr10	75115322	75115323	375	75115323	36	17.2118	5.39787	14.9721	MDA_AP2a_ChIP_merged_vs_NE3_input_trimmoPE_bowtie2_PP_hg38_Q2_sorted_BASE_BLR_q0.05_BAMPE_SPMR_MACS301_peak_7946	chr10	75115322	75115323	SAMD8	+	75111634	75182123	0	3688	66800	.	1	0	DUSP13	-	75109212	75094432	6110	6110	20890	U	0	0
chr10	87550741	87551190	chr10	87550830	87551030	chr10	87550929	87550930	450	87550930	36	17.2118	5.39787	14.9721	MDA_AP2a_ChIP_merged_vs_NE3_input_trimmoPE_bowtie2_PP_hg38_Q2_sorted_BASE_BLR_q0.05_BAMPE_SPMR_MACS301_peak_8303	chr10	87550929	87550930	MINPP1	+	87504892	87553461	0	46037	2531	.	1	0	ENSG00000223761	-	87606024	87591606	40676	55094	40676	D	0	0
chr11	336314	336807	chr11	336454	336654	chr11	336553	336554	494	336554	36	17.2118	5.39787	14.9721	MDA_AP2a_ChIP_merged_vs_NE3_input_trimmoPE_bowtie2_PP_hg38_Q2_sorted_BASE_BLR_q0.05_BAMPE_SPMR_MACS301_peak_9375	chr11	336553	336554	ENSG00000270972	+	333191	333688	2865	3362	2865	D	0	0	ENSG00000255328	+	327309	330122	6431	9244	6431	D	0	0
chr11	15418533	15418917	chr11	15418649	15418849	chr11	15418748	15418749	385	15418749	36	17.2118	5.39787	14.9721	MDA_AP2a_ChIP_merged_vs_NE3_input_trimmoPE_bowtie2_PP_hg38_Q2_sorted_BASE_BLR_q0.05_BAMPE_SPMR_MACS301_peak_10010	chr11	15418748	15418749	ENSG00000253072	-	15481893	15481807	63058	63144	63058	D	0	0	.	.	.	.	.	.	.	.	.	.
chr12	59626370	59626687	chr12	59626422	59626622	chr12	59626521	59626522	318	59626522	36	17.2118	5.39787	14.9721	MDA_AP2a_ChIP_merged_vs_NE3_input_trimmoPE_bowtie2_PP_hg38_Q2_sorted_BASE_BLR_q0.05_BAMPE_SPMR_MACS301_peak_14139	chr12	59626521	59626522	SLC16A7	+	59596028	59789841	0	30493	163319	.	1	0	RNU4-20P	-	59586943	59586792	39578	39578	39729	U	0	0
chr14	90550377	90551144	chr14	90550442	90550642	chr14	90550541	90550542	768	90550542	36	17.2118	5.39787	14.9721	MDA_AP2a_ChIP_merged_vs_NE3_input_trimmoPE_bowtie2_PP_hg38_Q2_sorted_BASE_BLR_q0.05_BAMPE_SPMR_MACS301_peak_18106	chr14	90550541	90550542	TTC7B	-	90816430	90524563	0	265888	25978	.	1	0	ENSG00000258935	+	90567494	90569976	16952	16952	19434	U	0	0
chr15	69870250	69870585	chr15	69870320	69870520	chr15	69870419	69870420	336	69870420	36	17.2118	5.39787	14.9721	MDA_AP2a_ChIP_merged_vs_NE3_input_trimmoPE_bowtie2_PP_hg38_Q2_sorted_BASE_BLR_q0.05_BAMPE_SPMR_MACS301_peak_19933	chr15	69870419	69870420	ENSG00000259309	-	69835111	69820755	35308	35308	49664	U	0	0	GEMIN8P1	-	69804046	69803315	66373	66373	67104	U	0	0
chr15	90866186	90866751	chr15	90866383	90866583	chr15	90866482	90866483	566	90866483	36	17.2118	5.39787	14.9721	MDA_AP2a_ChIP_merged_vs_NE3_input_trimmoPE_bowtie2_PP_hg38_Q2_sorted_BASE_BLR_q0.05_BAMPE_SPMR_MACS301_peak_20759	chr15	90866482	90866483	FURIN	+	90868587	90883457	2104	2104	16974	U	0	0	RN7SL363P	-	90856207	90855934	10275	10275	10548	U	0	0
chr17	41645682	41646052	chr17	41645797	41645997	chr17	41645896	41645897	371	41645897	36	17.2118	5.39787	14.9721	MDA_AP2a_ChIP_merged_vs_NE3_input_trimmoPE_bowtie2_PP_hg38_Q2_sorted_BASE_BLR_q0.05_BAMPE_SPMR_MACS301_peak_24443	chr17	41645896	41645897	KRT42P	-	41640199	41626326	5697	5697	19570	U	0	0	ENSG00000278954	+	41665565	41668031	19668	19668	22134	U	0	0
chr19	51338780	51339306	chr19	51338915	51339115	chr19	51339014	51339015	527	51339015	36	17.2118	5.39787	14.9721	MDA_AP2a_ChIP_merged_vs_NE3_input_trimmoPE_bowtie2_PP_hg38_Q2_sorted_BASE_BLR_q0.05_BAMPE_SPMR_MACS301_peak_29760	chr19	51339014	51339015	VSIG10L	-	51342139	51331540	0	3124	7474	.	1	0	VSIG10L-AS1	+	51340694	51344116	1679	1679	5101	U	0	0
chr2	31028474	31028785	chr2	31028535	31028735	chr2	31028634	31028635	312	31028635	36	17.2118	5.39787	14.9721	MDA_AP2a_ChIP_merged_vs_NE3_input_trimmoPE_bowtie2_PP_hg38_Q2_sorted_BASE_BLR_q0.05_BAMPE_SPMR_MACS301_peak_30816	chr2	31028634	31028635	GALNT14	-	31138440	30910466	0	109805	118168	.	1	0	ENSG00000234579	+	30986938	30991426	37208	41696	37208	D	0	0
chr2	158188889	158189862	chr2	158189597	158189797	chr2	158189696	158189697	974	158189697	36	17.2118	5.39787	14.9721	MDA_AP2a_ChIP_merged_vs_NE3_input_trimmoPE_bowtie2_PP_hg38_Q2_sorted_BASE_BLR_q0.05_BAMPE_SPMR_MACS301_peak_33147	chr2	158189696	158189697	CCDC148-AS1	+	158166649	158236169	0	23047	46472	.	1	0	CCDC148	-	158380960	158171543	0	191263	18153	.	1	0
chr2	170764611	170765206	chr2	170764821	170765021	chr2	170764920	170764921	596	170764921	36	17.2118	5.39787	14.9721	MDA_AP2a_ChIP_merged_vs_NE3_input_trimmoPE_bowtie2_PP_hg38_Q2_sorted_BASE_BLR_q0.05_BAMPE_SPMR_MACS301_peak_33415	chr2	170764920	170764921	ENSG00000234350	-	170770766	170723085	0	5845	41835	.	1	0	ENSG00000239467	+	170770976	170778584	6055	6055	13663	U	0	0
chr2	231519459	231519959	chr2	231519510	231519710	chr2	231519609	231519610	501	231519610	36	17.2118	5.39787	14.9721	MDA_AP2a_ChIP_merged_vs_NE3_input_trimmoPE_bowtie2_PP_hg38_Q2_sorted_BASE_BLR_q0.05_BAMPE_SPMR_MACS301_peak_34640	chr2	231519609	231519610	ENSG00000286942	-	231521067	231518581	0	1457	1028	.	1	0	NMUR1	-	231530445	231523186	3576	10835	3576	D	0	0
chr20	17357094	17357650	chr20	17357273	17357473	chr20	17357372	17357373	557	17357373	36	17.2118	5.39787	14.9721	MDA_AP2a_ChIP_merged_vs_NE3_input_trimmoPE_bowtie2_PP_hg38_Q2_sorted_BASE_BLR_q0.05_BAMPE_SPMR_MACS301_peak_35364	chr20	17357372	17357373	PCSK2	+	17227039	17484578	0	130333	127205	.	1	0	.	.	.	.	.	.	.	.	.	.
chr20	25397864	25398974	chr20	25398016	25398216	chr20	25398115	25398116	1111	25398116	36	17.2118	5.39787	14.9721	MDA_AP2a_ChIP_merged_vs_NE3_input_trimmoPE_bowtie2_PP_hg38_Q2_sorted_BASE_BLR_q0.05_BAMPE_SPMR_MACS301_peak_35639	chr20	25398115	25398116	ABHD12	-	25390835	25300213	7280	7280	97902	U	0	0	GINS1	+	25407672	25448563	9556	9556	50447	U	0	0
chr20	37987002	37987384	chr20	37987059	37987259	chr20	37987158	37987159	383	37987159	36	17.2118	5.39787	14.9721	MDA_AP2a_ChIP_merged_vs_NE3_input_trimmoPE_bowtie2_PP_hg38_Q2_sorted_BASE_BLR_q0.05_BAMPE_SPMR_MACS301_peak_35973	chr20	37987158	37987159	TTI1	-	38033461	37983006	0	46302	4152	.	1	0	RN7SKP185	-	37975481	37975155	11677	11677	12003	U	0	0
chr20	46199193	46199548	chr20	46199274	46199474	chr20	46199373	46199374	356	46199374	36	17.2118	5.39787	14.9721	MDA_AP2a_ChIP_merged_vs_NE3_input_trimmoPE_bowtie2_PP_hg38_Q2_sorted_BASE_BLR_q0.05_BAMPE_SPMR_MACS301_peak_36224	chr20	46199373	46199374	CDH22	-	46308498	46173738	0	109124	25635	.	1	0	ENSG00000229957	-	46171237	46168403	28136	28136	30970	U	0	0
chr20	47966563	47966943	chr20	47966669	47966869	chr20	47966768	47966769	381	47966769	36	17.2118	5.39787	14.9721	MDA_AP2a_ChIP_merged_vs_NE3_input_trimmoPE_bowtie2_PP_hg38_Q2_sorted_BASE_BLR_q0.05_BAMPE_SPMR_MACS301_peak_36301	chr20	47966768	47966769	ENSG00000287443	+	47974136	47977584	7367	7367	10815	U	0	0	ENSG00000228503	+	47958021	47958603	8165	8747	8165	D	0	0
chr20	53679718	53680287	chr20	53679852	53680052	chr20	53679951	53679952	570	53679952	36	17.2118	5.39787	14.9721	MDA_AP2a_ChIP_merged_vs_NE3_input_trimmoPE_bowtie2_PP_hg38_Q2_sorted_BASE_BLR_q0.05_BAMPE_SPMR_MACS301_peak_36588	chr20	53679951	53679952	RNU7-14P	-	53668758	53668696	11193	11193	11255	U	0	0	ENSG00000235415	+	53608353	53634590	45361	71598	45361	D	0	0
chr21	15173159	15173611	chr21	15173298	15173498	chr21	15173397	15173398	453	15173398	36	17.2118	5.39787	14.9721	MDA_AP2a_ChIP_merged_vs_NE3_input_trimmoPE_bowtie2_PP_hg38_Q2_sorted_BASE_BLR_q0.05_BAMPE_SPMR_MACS301_peak_37010	chr21	15173397	15173398	ENSG00000288555	-	15224394	15190405	17007	50996	17007	D	0	0	ENSG00000288536	-	15138649	15102312	34748	34748	71085	U	0	0
chr21	28077079	28077416	chr21	28077099	28077299	chr21	28077198	28077199	338	28077199	36	17.2118	5.39787	14.9721	MDA_AP2a_ChIP_merged_vs_NE3_input_trimmoPE_bowtie2_PP_hg38_Q2_sorted_BASE_BLR_q0.05_BAMPE_SPMR_MACS301_peak_37142	chr21	28077198	28077199	LINC01697	+	28048403	28137611	0	28795	60412	.	1	0	LINC01695	-	28228667	28116093	38894	151468	38894	D	0	0
chr22	49149425	49150088	chr22	49149820	49150020	chr22	49149919	49149920	664	49149920	36	17.2118	5.39787	14.9721	MDA_AP2a_ChIP_merged_vs_NE3_input_trimmoPE_bowtie2_PP_hg38_Q2_sorted_BASE_BLR_q0.05_BAMPE_SPMR_MACS301_peak_39250	chr22	49149919	49149920	ENSG00000285623	-	49188062	49166420	16500	38142	16500	D	0	0	RPL35P8	-	49214247	49213910	63990	64327	63990	D	0	0
chr3	10522577	10522993	chr3	10522641	10522841	chr3	10522740	10522741	417	10522741	36	17.2118	5.39787	14.9721	MDA_AP2a_ChIP_merged_vs_NE3_input_trimmoPE_bowtie2_PP_hg38_Q2_sorted_BASE_BLR_q0.05_BAMPE_SPMR_MACS301_peak_39545	chr3	10522740	10522741	ATP2B2	-	10708007	10328007	0	185266	194733	.	1	0	ATP2B2-IT1	-	10570375	10566254	43513	47634	43513	D	0	0
chr3	11791771	11792145	chr3	11791807	11792007	chr3	11791906	11791907	375	11791907	36	17.2118	5.39787	14.9721	MDA_AP2a_ChIP_merged_vs_NE3_input_trimmoPE_bowtie2_PP_hg38_Q2_sorted_BASE_BLR_q0.05_BAMPE_SPMR_MACS301_peak_39596	chr3	11791906	11791907	TAMM41	-	11846885	11790441	0	54978	1465	.	1	0	FANCD2P2	+	11859673	11891172	67766	67766	99265	U	0	0
chr3	58350363	58350767	chr3	58350435	58350635	chr3	58350534	58350535	405	58350535	36	17.2118	5.39787	14.9721	MDA_AP2a_ChIP_merged_vs_NE3_input_trimmoPE_bowtie2_PP_hg38_Q2_sorted_BASE_BLR_q0.05_BAMPE_SPMR_MACS301_peak_40736	chr3	58350534	58350535	PXK	+	58332891	58426127	0	17643	75592	.	1	0	ENSG00000273493	+	58329964	58330118	20416	20570	20416	D	0	0
chr3	156435006	156435347	chr3	156435079	156435279	chr3	156435178	156435179	342	156435179	36	17.2118	5.39787	14.9721	MDA_AP2a_ChIP_merged_vs_NE3_input_trimmoPE_bowtie2_PP_hg38_Q2_sorted_BASE_BLR_q0.05_BAMPE_SPMR_MACS301_peak_42331	chr3	156435178	156435179	KCNAB1	+	156120577	156537346	0	314601	102167	.	1	0	ENSG00000287916	+	156143569	156540627	0	291609	105448	.	1	0
chr3	179432411	179432818	chr3	179432551	179432751	chr3	179432650	179432651	408	179432651	36	17.2118	5.39787	14.9721	MDA_AP2a_ChIP_merged_vs_NE3_input_trimmoPE_bowtie2_PP_hg38_Q2_sorted_BASE_BLR_q0.05_BAMPE_SPMR_MACS301_peak_42733	chr3	179432650	179432651	GNB4	-	179451470	179396087	0	18819	36563	.	1	0	ENSG00000239255	-	179452419	179452394	19743	19768	19743	D	0	0
chr3	189297261	189297567	chr3	189297337	189297537	chr3	189297436	189297437	307	189297437	36	17.2118	5.39787	14.9721	MDA_AP2a_ChIP_merged_vs_NE3_input_trimmoPE_bowtie2_PP_hg38_Q2_sorted_BASE_BLR_q0.05_BAMPE_SPMR_MACS301_peak_42965	chr3	189297436	189297437	TPRG1	+	188947213	189321061	0	350223	23624	.	1	0	TPRG1-AS2	-	189240594	189238685	56842	56842	58751	U	0	0
chr4	7972270	7973317	chr4	7972936	7973136	chr4	7973035	7973036	1048	7973036	36	17.2118	5.39787	14.9721	MDA_AP2a_ChIP_merged_vs_NE3_input_trimmoPE_bowtie2_PP_hg38_Q2_sorted_BASE_BLR_q0.05_BAMPE_SPMR_MACS301_peak_43619	chr4	7973035	7973036	ABLIM2	-	8158813	7965326	0	185777	7709	.	1	0	MIR95	-	8005381	8005300	32264	32345	32264	D	0	0
chr4	174526825	174527173	chr4	174526940	174527140	chr4	174527039	174527040	349	174527040	36	17.2118	5.39787	14.9721	MDA_AP2a_ChIP_merged_vs_NE3_input_trimmoPE_bowtie2_PP_hg38_Q2_sorted_BASE_BLR_q0.05_BAMPE_SPMR_MACS301_peak_45884	chr4	174527039	174527040	ENSG00000251584	+	174522616	174541047	0	4423	14007	.	1	0	ENSG00000250596	-	174540344	174523700	0	13304	3339	.	1	0
chr5	125477531	125477926	chr5	125477658	125477858	chr5	125477757	125477758	396	125477758	36	17.2118	5.39787	14.9721	MDA_AP2a_ChIP_merged_vs_NE3_input_trimmoPE_bowtie2_PP_hg38_Q2_sorted_BASE_BLR_q0.05_BAMPE_SPMR_MACS301_peak_47800	chr5	125477757	125477758	LINC02240	+	124893359	125586284	0	584398	108526	.	1	0	ENSG00000248752	-	126368755	125400094	0	890997	77663	.	1	0
chr5	174003825	174004126	chr5	174003886	174004086	chr5	174003985	174003986	302	174003986	36	17.2118	5.39787	14.9721	MDA_AP2a_ChIP_merged_vs_NE3_input_trimmoPE_bowtie2_PP_hg38_Q2_sorted_BASE_BLR_q0.05_BAMPE_SPMR_MACS301_peak_49158	chr5	174003985	174003986	C5orf47	+	173989169	174006140	0	14816	2154	.	1	0	RPL12P22	-	174040240	174039750	35764	36254	35764	D	0	0
chr6	158760912	158761294	chr6	158760979	158761179	chr6	158761078	158761079	383	158761079	36	17.2118	5.39787	14.9721	MDA_AP2a_ChIP_merged_vs_NE3_input_trimmoPE_bowtie2_PP_hg38_Q2_sorted_BASE_BLR_q0.05_BAMPE_SPMR_MACS301_peak_52532	chr6	158761078	158761079	SYTL3	+	158650013	158764869	0	111065	3790	.	1	0	MIR3918	-	158764753	158764660	3581	3674	3581	D	0	0
chr7	22936271	22936701	chr7	22936384	22936584	chr7	22936483	22936484	431	22936484	36	17.2118	5.39787	14.9721	MDA_AP2a_ChIP_merged_vs_NE3_input_trimmoPE_bowtie2_PP_hg38_Q2_sorted_BASE_BLR_q0.05_BAMPE_SPMR_MACS301_peak_53340	chr7	22936483	22936484	FAM126A	-	23014130	22934210	0	77646	2273	.	1	0	RPL12P10	+	22881892	22882390	54093	54591	54093	D	0	0
chr8	122294086	122294461	chr8	122294208	122294408	chr8	122294307	122294308	376	122294308	36	17.2118	5.39787	14.9721	MDA_AP2a_ChIP_merged_vs_NE3_input_trimmoPE_bowtie2_PP_hg38_Q2_sorted_BASE_BLR_q0.05_BAMPE_SPMR_MACS301_peak_57772	chr8	122294307	122294308	.	.	.	.	.	.	.	.	.	.	.	.	.	.	.	.	.	.	.	.
chr9	93431521	93432066	chr9	93431612	93431812	chr9	93431711	93431712	546	93431712	36	17.2118	5.39787	14.9721	MDA_AP2a_ChIP_merged_vs_NE3_input_trimmoPE_bowtie2_PP_hg38_Q2_sorted_BASE_BLR_q0.05_BAMPE_SPMR_MACS301_peak_59633	chr9	93431711	93431712	ENSG00000237385	-	93431299	93430341	412	412	1370	U	0	1	FAM120AOS	-	93453581	93443331	11619	21869	11619	D	0	0
chr9	116572008	116572418	chr9	116572118	116572318	chr9	116572217	116572218	411	116572218	36	17.2118	5.39787	14.9721	MDA_AP2a_ChIP_merged_vs_NE3_input_trimmoPE_bowtie2_PP_hg38_Q2_sorted_BASE_BLR_q0.05_BAMPE_SPMR_MACS301_peak_60183	chr9	116572217	116572218	ASTN2	-	117415070	116425227	0	842852	146990	.	1	0	ENSG00000230894	+	116568448	116586328	0	3769	14110	.	1	0
chrX	11100747	11101074	chrX	11100831	11101031	chrX	11100930	11100931	328	11100931	36	17.2118	5.39787	14.9721	MDA_AP2a_ChIP_merged_vs_NE3_input_trimmoPE_bowtie2_PP_hg38_Q2_sorted_BASE_BLR_q0.05_BAMPE_SPMR_MACS301_peak_61393	chrX	11100930	11100931	ENSG00000234129	-	11111138	10963370	0	10207	137560	.	1	0	HCCS	+	11111300	11123078	10369	10369	22147	U	0	0
chrX	72386191	72386536	chrX	72386281	72386481	chrX	72386380	72386381	346	72386381	36	17.2118	5.39787	14.9721	MDA_AP2a_ChIP_merged_vs_NE3_input_trimmoPE_bowtie2_PP_hg38_Q2_sorted_BASE_BLR_q0.05_BAMPE_SPMR_MACS301_peak_62047	chrX	72386380	72386381	ENSG00000285547	-	72572843	72301810	0	186462	84570	.	1	0	HDAC8	-	72572843	72329515	0	186462	56865	.	1	0
chrX	144845533	144846387	chrX	144846134	144846334	chrX	144846233	144846234	855	144846234	36	17.2118	5.39787	14.9721	MDA_AP2a_ChIP_merged_vs_NE3_input_trimmoPE_bowtie2_PP_hg38_Q2_sorted_BASE_BLR_q0.05_BAMPE_SPMR_MACS301_peak_62677	chrX	144846233	144846234	HNRNPCP10	+	144840776	144841660	4573	5457	4573	D	0	0	.	.	.	.	.	.	.	.	.	.
chr1	2556464	2557232	chr1	2556895	2557095	chr1	2556994	2556995	769	2556995	43	19.853	5.39509	17.5692	MDA_AP2a_ChIP_merged_vs_NE3_input_trimmoPE_bowtie2_PP_hg38_Q2_sorted_BASE_BLR_q0.05_BAMPE_SPMR_MACS301_peak_189	chr1	2556994	2556995	TNFRSF14-AS1	-	2557011	2549919	0	16	7075	.	1	1	TNFRSF14	+	2556370	2563829	0	624	6834	.	1	0
chr1	15457537	15458116	chr1	15457612	15457812	chr1	15457711	15457712	580	15457712	43	19.853	5.39509	17.5692	MDA_AP2a_ChIP_merged_vs_NE3_input_trimmoPE_bowtie2_PP_hg38_Q2_sorted_BASE_BLR_q0.05_BAMPE_SPMR_MACS301_peak_751	chr1	15457711	15457712	CELA2A	+	15456731	15472091	0	980	14379	.	1	0	CTRC	+	15438442	15449242	8469	19269	8469	D	0	0
chr1	155687762	155688191	chr1	155687861	155688061	chr1	155687960	155687961	430	155687961	43	19.853	5.39509	17.5692	MDA_AP2a_ChIP_merged_vs_NE3_input_trimmoPE_bowtie2_PP_hg38_Q2_sorted_BASE_BLR_q0.05_BAMPE_SPMR_MACS301_peak_4401	chr1	155687960	155687961	YY1AP1	-	155689000	155659445	0	1039	28515	.	1	0	DAP3	+	155689090	155739010	1129	1129	51049	U	0	0
chr1	184446362	184446744	chr1	184446462	184446662	chr1	184446561	184446562	383	184446562	43	19.853	5.39509	17.5692	MDA_AP2a_ChIP_merged_vs_NE3_input_trimmoPE_bowtie2_PP_hg38_Q2_sorted_BASE_BLR_q0.05_BAMPE_SPMR_MACS301_peak_5101	chr1	184446561	184446562	C1orf21	+	184387028	184629019	0	59533	182457	.	1	0	ENSG00000230470	+	184408336	184412360	34201	38225	34201	D	0	0
chr1	214120985	214121439	chr1	214121114	214121314	chr1	214121213	214121214	455	214121214	43	19.853	5.39509	17.5692	MDA_AP2a_ChIP_merged_vs_NE3_input_trimmoPE_bowtie2_PP_hg38_Q2_sorted_BASE_BLR_q0.05_BAMPE_SPMR_MACS301_peak_5873	chr1	214121213	214121214	LINC02775	-	214187773	214051193	0	66559	70020	.	1	0	PROX1	+	213987934	214041502	79711	133279	79711	D	0	0
chr10	12877148	12877515	chr10	12877198	12877398	chr10	12877297	12877298	368	12877298	43	19.853	5.39509	17.5692	MDA_AP2a_ChIP_merged_vs_NE3_input_trimmoPE_bowtie2_PP_hg38_Q2_sorted_BASE_BLR_q0.05_BAMPE_SPMR_MACS301_peak_6841	chr10	12877297	12877298	ENSG00000285520	+	12877458	12965275	160	160	87977	U	0	1	CCDC3	-	13001713	12896624	19326	124415	19326	D	0	0
chr11	14606681	14607098	chr11	14606822	14607022	chr11	14606921	14606922	418	14606922	43	19.853	5.39509	17.5692	MDA_AP2a_ChIP_merged_vs_NE3_input_trimmoPE_bowtie2_PP_hg38_Q2_sorted_BASE_BLR_q0.05_BAMPE_SPMR_MACS301_peak_9999	chr11	14606921	14606922	PDE3B	+	14643803	14872044	36881	36881	265122	U	0	0	MORF4L1P3	-	14674555	14673605	66683	67633	66683	D	0	0
chr11	25387181	25387839	chr11	25387326	25387526	chr11	25387425	25387426	659	25387426	43	19.853	5.39509	17.5692	MDA_AP2a_ChIP_merged_vs_NE3_input_trimmoPE_bowtie2_PP_hg38_Q2_sorted_BASE_BLR_q0.05_BAMPE_SPMR_MACS301_peak_10239	chr11	25387425	25387426	.	.	.	.	.	.	.	.	.	.	.	.	.	.	.	.	.	.	.	.
chr12	62631865	62632292	chr12	62631941	62632141	chr12	62632040	62632041	428	62632041	43	19.853	5.39509	17.5692	MDA_AP2a_ChIP_merged_vs_NE3_input_trimmoPE_bowtie2_PP_hg38_Q2_sorted_BASE_BLR_q0.05_BAMPE_SPMR_MACS301_peak_14168	chr12	62632040	62632041	MIRLET7IHG	+	62602751	62622213	9827	29289	9827	D	0	0	PPM1H	-	62935150	62643993	11952	303109	11952	D	0	0
chr15	61587743	61588136	chr15	61587869	61588069	chr15	61587968	61587969	394	61587969	43	19.853	5.39509	17.5692	MDA_AP2a_ChIP_merged_vs_NE3_input_trimmoPE_bowtie2_PP_hg38_Q2_sorted_BASE_BLR_q0.05_BAMPE_SPMR_MACS301_peak_19573	chr15	61587968	61587969	ENSG00000259616	-	61635449	61298790	0	47480	289178	.	1	0	ENSG00000259530	+	61598513	61605241	10544	10544	17272	U	0	0
chr15	62135763	62136156	chr15	62135882	62136082	chr15	62135981	62135982	394	62135982	43	19.853	5.39509	17.5692	MDA_AP2a_ChIP_merged_vs_NE3_input_trimmoPE_bowtie2_PP_hg38_Q2_sorted_BASE_BLR_q0.05_BAMPE_SPMR_MACS301_peak_19589	chr15	62135981	62135982	C2CD4B	-	62165285	62163534	27552	29303	27552	D	0	0	ENSG00000289547	+	62173474	62175288	37492	37492	39306	U	0	0
chr15	64051874	64052197	chr15	64051956	64052156	chr15	64052055	64052056	324	64052056	43	19.853	5.39509	17.5692	MDA_AP2a_ChIP_merged_vs_NE3_input_trimmoPE_bowtie2_PP_hg38_Q2_sorted_BASE_BLR_q0.05_BAMPE_SPMR_MACS301_peak_19681	chr15	64052055	64052056	DAPK2	-	64046322	63907922	5733	5733	144133	U	0	0	CIAO2A	-	64093838	64072564	20508	41782	20508	D	0	0
chr17	40497565	40498020	chr17	40497689	40497889	chr17	40497788	40497789	456	40497789	43	19.853	5.39509	17.5692	MDA_AP2a_ChIP_merged_vs_NE3_input_trimmoPE_bowtie2_PP_hg38_Q2_sorted_BASE_BLR_q0.05_BAMPE_SPMR_MACS301_peak_24383	chr17	40497788	40497789	TNS4	-	40501623	40475833	0	3834	21955	.	1	0	ENSG00000266088	+	40516891	40527000	19102	19102	29211	U	0	0
chr17	49515209	49515803	chr17	49515490	49515690	chr17	49515589	49515590	595	49515590	43	19.853	5.39509	17.5692	MDA_AP2a_ChIP_merged_vs_NE3_input_trimmoPE_bowtie2_PP_hg38_Q2_sorted_BASE_BLR_q0.05_BAMPE_SPMR_MACS301_peak_24817	chr17	49515589	49515590	NGFR-AS1	-	49574064	49505656	0	58474	9933	.	1	0	NGFR	+	49495292	49515008	581	20297	581	D	0	0
chr17	57664791	57666031	chr17	57665166	57665366	chr17	57665265	57665266	1241	57665266	43	19.853	5.39509	17.5692	MDA_AP2a_ChIP_merged_vs_NE3_input_trimmoPE_bowtie2_PP_hg38_Q2_sorted_BASE_BLR_q0.05_BAMPE_SPMR_MACS301_peak_25076	chr17	57665265	57665266	MSI2	+	57256522	57684689	0	408743	19423	.	1	0	RNU7-134P	-	57685592	57685528	20262	20326	20262	D	0	0
chr18	48662105	48662712	chr18	48662269	48662469	chr18	48662368	48662369	608	48662369	43	19.853	5.39509	17.5692	MDA_AP2a_ChIP_merged_vs_NE3_input_trimmoPE_bowtie2_PP_hg38_Q2_sorted_BASE_BLR_q0.05_BAMPE_SPMR_MACS301_peak_26802	chr18	48662368	48662369	CTIF	+	48539030	48863217	0	123338	200848	.	1	0	ENSG00000279629	-	48662635	48661839	0	266	529	.	1	0
chr2	26978055	26978636	chr2	26978364	26978564	chr2	26978463	26978464	582	26978464	43	19.853	5.39509	17.5692	MDA_AP2a_ChIP_merged_vs_NE3_input_trimmoPE_bowtie2_PP_hg38_Q2_sorted_BASE_BLR_q0.05_BAMPE_SPMR_MACS301_peak_30685	chr2	26978463	26978464	ENSG00000230286	-	27009807	26950307	0	31343	28156	.	1	0	MAPRE3	+	26970636	27027219	0	7827	48755	.	1	0
chr2	37156669	37157561	chr2	37157063	37157263	chr2	37157162	37157163	893	37157163	43	19.853	5.39509	17.5692	MDA_AP2a_ChIP_merged_vs_NE3_input_trimmoPE_bowtie2_PP_hg38_Q2_sorted_BASE_BLR_q0.05_BAMPE_SPMR_MACS301_peak_30897	chr2	37157162	37157163	EIF2AK2	-	37157192	37099209	0	29	57953	.	1	1	ARL14EPP1	+	37148529	37149304	7858	8633	7858	D	0	0
chr2	134491731	134492786	chr2	134491940	134492140	chr2	134492039	134492040	1056	134492040	43	19.853	5.39509	17.5692	MDA_AP2a_ChIP_merged_vs_NE3_input_trimmoPE_bowtie2_PP_hg38_Q2_sorted_BASE_BLR_q0.05_BAMPE_SPMR_MACS301_peak_32827	chr2	134492039	134492040	TMEM163	-	134719000	134455758	0	226960	36281	.	1	0	MGAT5	+	134120181	134454621	37418	371858	37418	D	0	0
chr20	17461274	17461651	chr20	17461385	17461585	chr20	17461484	17461485	378	17461485	43	19.853	5.39509	17.5692	MDA_AP2a_ChIP_merged_vs_NE3_input_trimmoPE_bowtie2_PP_hg38_Q2_sorted_BASE_BLR_q0.05_BAMPE_SPMR_MACS301_peak_35369	chr20	17461484	17461485	PCSK2	+	17227039	17484578	0	234445	23093	.	1	0	DYNLT3P1	-	17479431	17479084	17599	17946	17599	D	0	0
chr20	32463716	32464226	chr20	32463907	32464107	chr20	32464006	32464007	511	32464007	43	19.853	5.39509	17.5692	MDA_AP2a_ChIP_merged_vs_NE3_input_trimmoPE_bowtie2_PP_hg38_Q2_sorted_BASE_BLR_q0.05_BAMPE_SPMR_MACS301_peak_35746	chr20	32464006	32464007	NOL4L	-	32585333	32443058	0	121326	20948	.	1	0	ENSG00000236772	+	32449754	32453607	10399	14252	10399	D	0	0
chr20	46814281	46815063	chr20	46814719	46814919	chr20	46814818	46814819	783	46814819	43	19.853	5.39509	17.5692	MDA_AP2a_ChIP_merged_vs_NE3_input_trimmoPE_bowtie2_PP_hg38_Q2_sorted_BASE_BLR_q0.05_BAMPE_SPMR_MACS301_peak_36256	chr20	46814818	46814819	RN7SKP33	+	46859332	46859672	44513	44513	44853	U	0	0	ENSG00000235922	-	46864104	46863562	48743	49285	48743	D	0	0
chr3	24491503	24492009	chr3	24491627	24491827	chr3	24491726	24491727	507	24491727	43	19.853	5.39509	17.5692	MDA_AP2a_ChIP_merged_vs_NE3_input_trimmoPE_bowtie2_PP_hg38_Q2_sorted_BASE_BLR_q0.05_BAMPE_SPMR_MACS301_peak_39874	chr3	24491726	24491727	THRB-AS1	+	24496183	24523228	4456	4456	31501	U	0	0	ENSG00000272554	-	24522420	24496341	4614	30693	4614	D	0	0
chr3	128607993	128608663	chr3	128608226	128608426	chr3	128608325	128608326	671	128608326	43	19.853	5.39509	17.5692	MDA_AP2a_ChIP_merged_vs_NE3_input_trimmoPE_bowtie2_PP_hg38_Q2_sorted_BASE_BLR_q0.05_BAMPE_SPMR_MACS301_peak_41792	chr3	128608325	128608326	RPN1	-	128650818	128619968	11642	42492	11642	D	0	0	LINC01565	-	128576086	128571999	32239	32239	36326	U	0	0
chr4	691479	691914	chr4	691587	691787	chr4	691686	691687	436	691687	43	19.853	5.39509	17.5692	MDA_AP2a_ChIP_merged_vs_NE3_input_trimmoPE_bowtie2_PP_hg38_Q2_sorted_BASE_BLR_q0.05_BAMPE_SPMR_MACS301_peak_43267	chr4	691686	691687	SLC49A3	-	689151	681828	2535	2535	9858	U	0	0	MYL5	+	677921	682033	9653	13765	9653	D	0	0
chr4	184197019	184197540	chr4	184197142	184197342	chr4	184197241	184197242	522	184197242	43	19.853	5.39509	17.5692	MDA_AP2a_ChIP_merged_vs_NE3_input_trimmoPE_bowtie2_PP_hg38_Q2_sorted_BASE_BLR_q0.05_BAMPE_SPMR_MACS301_peak_45923	chr4	184197241	184197242	ENPP6	-	184217873	184088705	0	20631	108536	.	1	0	ENSG00000240159	+	184254508	184255330	57266	57266	58088	U	0	0
