## Supplementary Table 12 for "ARID1A orchestrates the activity of FOXA1 and AP-2 transcription factors in lobular breast cancer cells": SupplementaryTable12.csv (part 16 of 22)

Supplementary Table 12: TFAP2A ChIP binding sites in MDA-MB-134VI cells
chr6	26257106	26257657	chr6	26257310	26257510	chr6	26257409	26257410	552	26257410	43	19.853	5.39509	17.5692	MDA_AP2a_ChIP_merged_vs_NE3_input_trimmoPE_bowtie2_PP_hg38_Q2_sorted_BASE_BLR_q0.05_BAMPE_SPMR_MACS301_peak_50047	chr6	26257409	26257410	H2BC9	+	26251613	26252075	5334	5796	5334	D	0	0	H3C7	-	26250635	26250141	6774	6774	7268	U	0	0
chr6	106857372	106857745	chr6	106857420	106857620	chr6	106857519	106857520	374	106857520	43	19.853	5.39509	17.5692	MDA_AP2a_ChIP_merged_vs_NE3_input_trimmoPE_bowtie2_PP_hg38_Q2_sorted_BASE_BLR_q0.05_BAMPE_SPMR_MACS301_peak_51651	chr6	106857519	106857520	LINC02532	-	106787521	106705333	69998	69998	152186	U	0	0	MIR587	+	106784124	106784220	73299	73395	73299	D	0	0
chr7	76444587	76445040	chr7	76444715	76444915	chr7	76444814	76444815	454	76444815	43	19.853	5.39509	17.5692	MDA_AP2a_ChIP_merged_vs_NE3_input_trimmoPE_bowtie2_PP_hg38_Q2_sorted_BASE_BLR_q0.05_BAMPE_SPMR_MACS301_peak_54300	chr7	76444814	76444815	ZP3	+	76424949	76442069	2745	19865	2745	D	0	0	DTX2	+	76461700	76505991	16885	16885	61176	U	0	0
chr8	115704456	115704942	chr8	115704579	115704779	chr8	115704678	115704679	487	115704679	43	19.853	5.39509	17.5692	MDA_AP2a_ChIP_merged_vs_NE3_input_trimmoPE_bowtie2_PP_hg38_Q2_sorted_BASE_BLR_q0.05_BAMPE_SPMR_MACS301_peak_57641	chr8	115704678	115704679	TRPS1	-	115668975	115408495	35703	35703	296183	U	0	0	.	.	.	.	.	.	.	.	.	.
chr8	126214590	126215041	chr8	126214732	126214932	chr8	126214831	126214832	452	126214832	43	19.853	5.39509	17.5692	MDA_AP2a_ChIP_merged_vs_NE3_input_trimmoPE_bowtie2_PP_hg38_Q2_sorted_BASE_BLR_q0.05_BAMPE_SPMR_MACS301_peak_57902	chr8	126214831	126214832	LINC00861	-	126292788	125945100	0	77956	269731	.	1	0	RFPL4AP5	-	126175014	126174185	39817	39817	40646	U	0	0
chr9	35688477	35688869	chr9	35688530	35688730	chr9	35688629	35688630	393	35688630	43	19.853	5.39509	17.5692	MDA_AP2a_ChIP_merged_vs_NE3_input_trimmoPE_bowtie2_PP_hg38_Q2_sorted_BASE_BLR_q0.05_BAMPE_SPMR_MACS301_peak_58987	chr9	35688629	35688630	TPM2	-	35689925	35682931	0	1295	5698	.	1	0	CA9	+	35673927	35681159	7470	14702	7470	D	0	0
chr10	60175304	60175797	chr10	60175401	60175601	chr10	60175500	60175501	494	60175501	50	22.4996	5.39307	20.1763	MDA_AP2a_ChIP_merged_vs_NE3_input_trimmoPE_bowtie2_PP_hg38_Q2_sorted_BASE_BLR_q0.05_BAMPE_SPMR_MACS301_peak_7587	chr10	60175500	60175501	ANK3	-	60389875	60026297	0	214374	149203	.	1	0	ENSG00000282121	+	60139911	60140877	34623	35589	34623	D	0	0
chr10	83871481	83871940	chr10	83871630	83871830	chr10	83871729	83871730	460	83871730	50	22.4996	5.39307	20.1763	MDA_AP2a_ChIP_merged_vs_NE3_input_trimmoPE_bowtie2_PP_hg38_Q2_sorted_BASE_BLR_q0.05_BAMPE_SPMR_MACS301_peak_8233	chr10	83871729	83871730	ENSG00000233258	-	83912922	83911653	39923	41192	39923	D	0	0	.	.	.	.	.	.	.	.	.	.
chr11	47578491	47579750	chr11	47578940	47579140	chr11	47579039	47579040	1260	47579040	50	22.4996	5.39307	20.1763	MDA_AP2a_ChIP_merged_vs_NE3_input_trimmoPE_bowtie2_PP_hg38_Q2_sorted_BASE_BLR_q0.05_BAMPE_SPMR_MACS301_peak_10694	chr11	47579039	47579040	NDUFS3	+	47579073	47584562	33	33	5522	U	0	1	KBTBD4	-	47578969	47572197	70	70	6842	U	0	1
chr14	88488058	88488435	chr14	88488129	88488329	chr14	88488228	88488229	378	88488229	50	22.4996	5.39307	20.1763	MDA_AP2a_ChIP_merged_vs_NE3_input_trimmoPE_bowtie2_PP_hg38_Q2_sorted_BASE_BLR_q0.05_BAMPE_SPMR_MACS301_peak_18061	chr14	88488228	88488229	PTPN21	-	88555007	88465777	0	66778	22451	.	1	0	ENSG00000258983	+	88499333	88515502	11104	11104	27273	U	0	0
chr15	90934849	90935700	chr15	90935011	90935211	chr15	90935110	90935111	852	90935111	50	22.4996	5.39307	20.1763	MDA_AP2a_ChIP_merged_vs_NE3_input_trimmoPE_bowtie2_PP_hg38_Q2_sorted_BASE_BLR_q0.05_BAMPE_SPMR_MACS301_peak_20768	chr15	90935110	90935111	HDDC3	-	90935130	90930917	0	19	4193	.	1	1	UNC45A	+	90935284	90954093	173	173	18982	U	0	1
chr16	12896480	12896926	chr16	12896597	12896797	chr16	12896696	12896697	447	12896697	50	22.4996	5.39307	20.1763	MDA_AP2a_ChIP_merged_vs_NE3_input_trimmoPE_bowtie2_PP_hg38_Q2_sorted_BASE_BLR_q0.05_BAMPE_SPMR_MACS301_peak_21511	chr16	12896696	12896697	SHISA9	+	12901597	13240416	4900	4900	343719	U	0	0	RPL35AP34	+	12881169	12881493	15203	15527	15203	D	0	0
chr17	82450314	82450959	chr17	82450672	82450872	chr17	82450771	82450772	646	82450772	50	22.4996	5.39307	20.1763	MDA_AP2a_ChIP_merged_vs_NE3_input_trimmoPE_bowtie2_PP_hg38_Q2_sorted_BASE_BLR_q0.05_BAMPE_SPMR_MACS301_peak_26011	chr17	82450771	82450772	CYBC1	-	82450752	82442585	19	19	8186	U	0	1	ENSG00000287193	+	82450910	82452213	138	138	1441	U	0	1
chr19	49441239	49441669	chr19	49441424	49441624	chr19	49441523	49441524	431	49441524	50	22.4996	5.39307	20.1763	MDA_AP2a_ChIP_merged_vs_NE3_input_trimmoPE_bowtie2_PP_hg38_Q2_sorted_BASE_BLR_q0.05_BAMPE_SPMR_MACS301_peak_29667	chr19	49441523	49441524	SLC17A7	-	49441527	49429400	0	3	12123	.	1	1	PIH1D1	-	49453494	49446368	4844	11970	4844	D	0	0
chr2	130239599	130240032	chr2	130239656	130239856	chr2	130239755	130239756	434	130239756	50	22.4996	5.39307	20.1763	MDA_AP2a_ChIP_merged_vs_NE3_input_trimmoPE_bowtie2_PP_hg38_Q2_sorted_BASE_BLR_q0.05_BAMPE_SPMR_MACS301_peak_32736	chr2	130239755	130239756	ENSG00000234398	+	130245970	130248770	6214	6214	9014	U	0	0	NOC2LP1	+	130229378	130231613	8142	10377	8142	D	0	0
chr20	21615062	21615806	chr20	21615546	21615746	chr20	21615645	21615646	745	21615646	50	22.4996	5.39307	20.1763	MDA_AP2a_ChIP_merged_vs_NE3_input_trimmoPE_bowtie2_PP_hg38_Q2_sorted_BASE_BLR_q0.05_BAMPE_SPMR_MACS301_peak_35533	chr20	21615645	21615646	LINC01727	+	21570005	21666479	0	45640	50833	.	1	0	LINC01726	-	21703585	21610786	0	87939	4859	.	1	0
chr4	98928284	98930073	chr4	98928461	98928661	chr4	98928560	98928561	1790	98928561	50	22.4996	5.39307	20.1763	MDA_AP2a_ChIP_merged_vs_NE3_input_trimmoPE_bowtie2_PP_hg38_Q2_sorted_BASE_BLR_q0.05_BAMPE_SPMR_MACS301_peak_44846	chr4	98928560	98928561	EIF4E	-	98929133	98879275	0	572	49285	.	1	0	ENSG00000263923	+	98928896	98994994	335	335	66433	U	0	1
chr5	68391564	68391945	chr5	68391699	68391899	chr5	68391798	68391799	382	68391799	50	22.4996	5.39307	20.1763	MDA_AP2a_ChIP_merged_vs_NE3_input_trimmoPE_bowtie2_PP_hg38_Q2_sorted_BASE_BLR_q0.05_BAMPE_SPMR_MACS301_peak_46937	chr5	68391798	68391799	ENSG00000251044	+	68374764	68375292	16506	17034	16506	D	0	0	ENSG00000248884	-	68434481	68430426	38627	42682	38627	D	0	0
chr6	44469883	44470420	chr6	44470140	44470340	chr6	44470239	44470240	538	44470240	50	22.4996	5.39307	20.1763	MDA_AP2a_ChIP_merged_vs_NE3_input_trimmoPE_bowtie2_PP_hg38_Q2_sorted_BASE_BLR_q0.05_BAMPE_SPMR_MACS301_peak_50897	chr6	44470239	44470240	CDC5L	+	44387705	44450425	19814	82534	19814	D	0	0	MIR4642	+	44435640	44435722	34517	34599	34517	D	0	0
chr6	47309317	47310221	chr6	47309808	47310008	chr6	47309907	47309908	905	47309908	50	22.4996	5.39307	20.1763	MDA_AP2a_ChIP_merged_vs_NE3_input_trimmoPE_bowtie2_PP_hg38_Q2_sorted_BASE_BLR_q0.05_BAMPE_SPMR_MACS301_peak_50957	chr6	47309907	47309908	TNFRSF21	-	47309905	47231531	2	2	78376	U	0	1	B3GNTL1P2	+	47368942	47369230	59034	59034	59322	U	0	0
chr6	51992906	51993271	chr6	51992942	51993142	chr6	51993041	51993042	366	51993042	50	22.4996	5.39307	20.1763	MDA_AP2a_ChIP_merged_vs_NE3_input_trimmoPE_bowtie2_PP_hg38_Q2_sorted_BASE_BLR_q0.05_BAMPE_SPMR_MACS301_peak_51040	chr6	51993041	51993042	PKHD1	-	52087613	51615298	0	94571	377743	.	1	0	RN7SL580P	+	51975672	51975959	17082	17369	17082	D	0	0
chr6	125956590	125957420	chr6	125956704	125956904	chr6	125956803	125956804	831	125956804	50	22.4996	5.39307	20.1763	MDA_AP2a_ChIP_merged_vs_NE3_input_trimmoPE_bowtie2_PP_hg38_Q2_sorted_BASE_BLR_q0.05_BAMPE_SPMR_MACS301_peak_52009	chr6	125956803	125956804	HINT3	+	125956769	125980244	0	34	23440	.	1	1	RNA5SP216	-	125979934	125979811	23007	23130	23007	D	0	0
chr7	6244029	6244405	chr7	6244106	6244306	chr7	6244205	6244206	377	6244206	50	22.4996	5.39307	20.1763	MDA_AP2a_ChIP_merged_vs_NE3_input_trimmoPE_bowtie2_PP_hg38_Q2_sorted_BASE_BLR_q0.05_BAMPE_SPMR_MACS301_peak_53015	chr7	6244205	6244206	CYTH3	-	6272624	6161778	0	28418	82427	.	1	0	Y_RNA	-	6212740	6212637	31465	31465	31568	U	0	0
chr7	50502069	50502528	chr7	50502165	50502365	chr7	50502264	50502265	460	50502265	50	22.4996	5.39307	20.1763	MDA_AP2a_ChIP_merged_vs_NE3_input_trimmoPE_bowtie2_PP_hg38_Q2_sorted_BASE_BLR_q0.05_BAMPE_SPMR_MACS301_peak_53899	chr7	50502264	50502265	FIGNL1	-	50542535	50444128	0	40270	58136	.	1	0	DDC	-	50565405	50458441	0	63140	43823	.	1	0
chr8	97025948	97026574	chr8	97026322	97026522	chr8	97026421	97026422	627	97026422	50	22.4996	5.39307	20.1763	MDA_AP2a_ChIP_merged_vs_NE3_input_trimmoPE_bowtie2_PP_hg38_Q2_sorted_BASE_BLR_q0.05_BAMPE_SPMR_MACS301_peak_57355	chr8	97026421	97026422	CPQ	+	96645241	97143501	0	381180	117079	.	1	0	.	.	.	.	.	.	.	.	.	.
chr9	127898678	127899894	chr9	127899574	127899774	chr9	127899673	127899674	1217	127899674	50	22.4996	5.39307	20.1763	MDA_AP2a_ChIP_merged_vs_NE3_input_trimmoPE_bowtie2_PP_hg38_Q2_sorted_BASE_BLR_q0.05_BAMPE_SPMR_MACS301_peak_60591	chr9	127899673	127899674	ENSG00000257524	-	127906022	127867849	0	6348	31824	.	1	0	ST6GALNAC6	-	127899603	127885320	70	70	14353	U	0	1
chr1	2499195	2499762	chr1	2499282	2499482	chr1	2499381	2499382	568	2499382	19	10.8467	5.39218	8.73669	MDA_AP2a_ChIP_merged_vs_NE3_input_trimmoPE_bowtie2_PP_hg38_Q2_sorted_BASE_BLR_q0.05_BAMPE_SPMR_MACS301_peak_180	chr1	2499381	2499382	PLCH2	+	2476288	2505532	0	23093	6150	.	1	0	ENSG00000229393	-	2494479	2493436	4902	4902	5945	U	0	0
chr1	6068774	6069111	chr1	6068829	6069029	chr1	6068928	6068929	338	6068929	19	10.8467	5.39218	8.73669	MDA_AP2a_ChIP_merged_vs_NE3_input_trimmoPE_bowtie2_PP_hg38_Q2_sorted_BASE_BLR_q0.05_BAMPE_SPMR_MACS301_peak_270	chr1	6068928	6068929	KCNAB2	+	5992261	6101193	0	76667	32264	.	1	0	CHD5	-	6180321	6101786	32857	111392	32857	D	0	0
chr1	14479926	14480362	chr1	14479934	14480134	chr1	14480033	14480034	437	14480034	19	10.8467	5.39218	8.73669	MDA_AP2a_ChIP_merged_vs_NE3_input_trimmoPE_bowtie2_PP_hg38_Q2_sorted_BASE_BLR_q0.05_BAMPE_SPMR_MACS301_peak_709	chr1	14480033	14480034	KAZN-AS1	-	14419973	14338824	60060	60060	141209	U	0	0	.	.	.	.	.	.	.	.	.	.
chr1	14793710	14794040	chr1	14793786	14793986	chr1	14793885	14793886	331	14793886	19	10.8467	5.39218	8.73669	MDA_AP2a_ChIP_merged_vs_NE3_input_trimmoPE_bowtie2_PP_hg38_Q2_sorted_BASE_BLR_q0.05_BAMPE_SPMR_MACS301_peak_715	chr1	14793885	14793886	KAZN	+	14598684	15118043	0	195201	324157	.	1	0	ENSG00000287756	-	14777727	14774468	16158	16158	19417	U	0	0
chr1	30639915	30640283	chr1	30640001	30640201	chr1	30640100	30640101	369	30640101	19	10.8467	5.39218	8.73669	MDA_AP2a_ChIP_merged_vs_NE3_input_trimmoPE_bowtie2_PP_hg38_Q2_sorted_BASE_BLR_q0.05_BAMPE_SPMR_MACS301_peak_1680	chr1	30640100	30640101	MATN1	-	30723585	30711276	71175	83484	71175	D	0	0	MATN1-AS1	+	30718503	30726744	78402	78402	86643	U	0	0
chr1	48109585	48110048	chr1	48109715	48109915	chr1	48109814	48109815	464	48109815	19	10.8467	5.39218	8.73669	MDA_AP2a_ChIP_merged_vs_NE3_input_trimmoPE_bowtie2_PP_hg38_Q2_sorted_BASE_BLR_q0.05_BAMPE_SPMR_MACS301_peak_2562	chr1	48109814	48109815	SKINT1L	-	48127948	48096091	0	18133	13723	.	1	0	ENSG00000279096	+	48102067	48104736	5078	7747	5078	D	0	0
chr1	62716499	62716808	chr1	62716506	62716706	chr1	62716605	62716606	310	62716606	19	10.8467	5.39218	8.73669	MDA_AP2a_ChIP_merged_vs_NE3_input_trimmoPE_bowtie2_PP_hg38_Q2_sorted_BASE_BLR_q0.05_BAMPE_SPMR_MACS301_peak_2914	chr1	62716605	62716606	ENSG00000235545	+	62688481	62710694	5911	28124	5911	D	0	0	DOCK7	-	62688275	62454829	28330	28330	261776	U	0	0
chr1	70441060	70441422	chr1	70441146	70441346	chr1	70441245	70441246	363	70441246	19	10.8467	5.39218	8.73669	MDA_AP2a_ChIP_merged_vs_NE3_input_trimmoPE_bowtie2_PP_hg38_Q2_sorted_BASE_BLR_q0.05_BAMPE_SPMR_MACS301_peak_3062	chr1	70441245	70441246	CTH	+	70411267	70439851	1394	29978	1394	D	0	0	ENSG00000271992	+	70445070	70445536	3824	3824	4290	U	0	0
chr1	121191009	121191457	chr1	121191174	121191374	chr1	121191273	121191274	449	121191274	19	10.8467	5.39218	8.73669	MDA_AP2a_ChIP_merged_vs_NE3_input_trimmoPE_bowtie2_PP_hg38_Q2_sorted_BASE_BLR_q0.05_BAMPE_SPMR_MACS301_peak_4044	chr1	121191273	121191274	SRGAP2C	+	121184974	121392874	0	6299	201600	.	1	0	FAM72B	-	121184340	121167645	6933	6933	23628	U	0	0
chr1	148458622	148460019	chr1	148458939	148459139	chr1	148459038	148459039	1398	148459039	19	10.8467	5.39218	8.73669	MDA_AP2a_ChIP_merged_vs_NE3_input_trimmoPE_bowtie2_PP_hg38_Q2_sorted_BASE_BLR_q0.05_BAMPE_SPMR_MACS301_peak_4127	chr1	148459038	148459039	LINC01138	-	148459959	148290888	0	920	168150	.	1	0	ENSG00000285062	-	148459689	148458642	0	650	396	.	1	0
chr1	148986895	148987317	chr1	148987030	148987230	chr1	148987129	148987130	423	148987130	19	10.8467	5.39218	8.73669	MDA_AP2a_ChIP_merged_vs_NE3_input_trimmoPE_bowtie2_PP_hg38_Q2_sorted_BASE_BLR_q0.05_BAMPE_SPMR_MACS301_peak_4137	chr1	148987129	148987130	PDE4DIP	+	148889462	149033016	0	97667	45886	.	1	0	ENSG00000254913	-	149009527	149006308	19178	22397	19178	D	0	0
chr1	210196379	210196729	chr1	210196448	210196648	chr1	210196547	210196548	351	210196548	19	10.8467	5.39218	8.73669	MDA_AP2a_ChIP_merged_vs_NE3_input_trimmoPE_bowtie2_PP_hg38_Q2_sorted_BASE_BLR_q0.05_BAMPE_SPMR_MACS301_peak_5741	chr1	210196547	210196548	SYT14	+	209938250	210162326	34221	258297	34221	D	0	0	SERTAD4-AS1	-	210234044	210231455	34907	37496	34907	D	0	0
chr1	210336345	210336708	chr1	210336359	210336559	chr1	210336458	210336459	364	210336459	19	10.8467	5.39218	8.73669	MDA_AP2a_ChIP_merged_vs_NE3_input_trimmoPE_bowtie2_PP_hg38_Q2_sorted_BASE_BLR_q0.05_BAMPE_SPMR_MACS301_peak_5751	chr1	210336458	210336459	HHAT	+	210328251	210676296	0	8207	339837	.	1	0	ENSG00000287354	-	210366948	210362860	26401	30489	26401	D	0	0
chr1	227924892	227925186	chr1	227924936	227925136	chr1	227925035	227925036	295	227925036	19	10.8467	5.39218	8.73669	MDA_AP2a_ChIP_merged_vs_NE3_input_trimmoPE_bowtie2_PP_hg38_Q2_sorted_BASE_BLR_q0.05_BAMPE_SPMR_MACS301_peak_6161	chr1	227925035	227925036	WNT9A	-	227947932	227918655	0	22896	6380	.	1	0	MIR5008	-	227941683	227941589	16553	16647	16553	D	0	0
chr1	231094155	231094558	chr1	231094262	231094462	chr1	231094361	231094362	404	231094362	19	10.8467	5.39218	8.73669	MDA_AP2a_ChIP_merged_vs_NE3_input_trimmoPE_bowtie2_PP_hg38_Q2_sorted_BASE_BLR_q0.05_BAMPE_SPMR_MACS301_peak_6271	chr1	231094361	231094362	ENSG00000229595	-	231118325	231117830	23468	23963	23468	D	0	0	FAM89A	-	231040254	231018957	54107	54107	75404	U	0	0
chr10	45882291	45883264	chr10	45882338	45882538	chr10	45882437	45882438	974	45882438	19	10.8467	5.39218	8.73669	MDA_AP2a_ChIP_merged_vs_NE3_input_trimmoPE_bowtie2_PP_hg38_Q2_sorted_BASE_BLR_q0.05_BAMPE_SPMR_MACS301_peak_7410	chr10	45882437	45882438	PARGP1	-	45972154	45888164	5726	89716	5726	D	0	0	RNA5SP310	+	45856306	45856422	26015	26131	26015	D	0	0
chr10	68538654	68539047	chr10	68538707	68538907	chr10	68538806	68538807	394	68538807	19	10.8467	5.39218	8.73669	MDA_AP2a_ChIP_merged_vs_NE3_input_trimmoPE_bowtie2_PP_hg38_Q2_sorted_BASE_BLR_q0.05_BAMPE_SPMR_MACS301_peak_7698	chr10	68538806	68538807	TMEM14DP	-	68544833	68544488	5681	6026	5681	D	0	0	SLC25A16	-	68527523	68477997	11283	11283	60809	U	0	0
chr10	86390879	86391255	chr10	86390969	86391169	chr10	86391068	86391069	377	86391069	19	10.8467	5.39218	8.73669	MDA_AP2a_ChIP_merged_vs_NE3_input_trimmoPE_bowtie2_PP_hg38_Q2_sorted_BASE_BLR_q0.05_BAMPE_SPMR_MACS301_peak_8252	chr10	86391068	86391069	ENSG00000287475	-	86400943	86395186	4117	9874	4117	D	0	0	ENSG00000286359	-	86403201	86402118	11049	12132	11049	D	0	0
chr10	121789077	121789373	chr10	121789137	121789337	chr10	121789236	121789237	297	121789237	19	10.8467	5.39218	8.73669	MDA_AP2a_ChIP_merged_vs_NE3_input_trimmoPE_bowtie2_PP_hg38_Q2_sorted_BASE_BLR_q0.05_BAMPE_SPMR_MACS301_peak_9099	chr10	121789236	121789237	ATE1	-	121928031	121740423	0	138794	48813	.	1	0	ENSG00000224250	+	121736302	121739730	49506	52934	49506	D	0	0
chr10	121949073	121949361	chr10	121949111	121949311	chr10	121949210	121949211	289	121949211	19	10.8467	5.39218	8.73669	MDA_AP2a_ChIP_merged_vs_NE3_input_trimmoPE_bowtie2_PP_hg38_Q2_sorted_BASE_BLR_q0.05_BAMPE_SPMR_MACS301_peak_9104	chr10	121949210	121949211	ATE1-AS1	+	121928055	121952139	0	21155	2928	.	1	0	ENSG00000273767	-	121949487	121949411	200	276	200	D	0	0
chr10	123279205	123279541	chr10	123279239	123279439	chr10	123279338	123279339	337	123279339	19	10.8467	5.39218	8.73669	MDA_AP2a_ChIP_merged_vs_NE3_input_trimmoPE_bowtie2_PP_hg38_Q2_sorted_BASE_BLR_q0.05_BAMPE_SPMR_MACS301_peak_9129	chr10	123279338	123279339	ENSG00000270902	-	123323586	123323421	44082	44247	44082	D	0	0	LINC02641	+	123358278	123537767	78939	78939	258428	U	0	0
chr10	124062279	124062570	chr10	124062348	124062548	chr10	124062447	124062448	292	124062448	19	10.8467	5.39218	8.73669	MDA_AP2a_ChIP_merged_vs_NE3_input_trimmoPE_bowtie2_PP_hg38_Q2_sorted_BASE_BLR_q0.05_BAMPE_SPMR_MACS301_peak_9160	chr10	124062447	124062448	CHST15	-	124093598	124007667	0	31150	54780	.	1	0	ENSG00000232334	-	124004828	124004303	57619	57619	58144	U	0	0
chr10	124612434	124612785	chr10	124612523	124612723	chr10	124612622	124612623	352	124612623	19	10.8467	5.39218	8.73669	MDA_AP2a_ChIP_merged_vs_NE3_input_trimmoPE_bowtie2_PP_hg38_Q2_sorted_BASE_BLR_q0.05_BAMPE_SPMR_MACS301_peak_9180	chr10	124612622	124612623	LHPP	+	124461822	124614141	0	150800	1518	.	1	0	ENSG00000258539	-	124791727	124617079	4456	179104	4456	D	0	0
chr10	127563905	127564191	chr10	127563964	127564164	chr10	127564063	127564064	287	127564064	19	10.8467	5.39218	8.73669	MDA_AP2a_ChIP_merged_vs_NE3_input_trimmoPE_bowtie2_PP_hg38_Q2_sorted_BASE_BLR_q0.05_BAMPE_SPMR_MACS301_peak_9270	chr10	127564063	127564064	NPS	+	127549308	127553540	10523	14755	10523	D	0	0	.	.	.	.	.	.	.	.	.	.
chr10	132096300	132096583	chr10	132096325	132096525	chr10	132096424	132096425	284	132096425	19	10.8467	5.39218	8.73669	MDA_AP2a_ChIP_merged_vs_NE3_input_trimmoPE_bowtie2_PP_hg38_Q2_sorted_BASE_BLR_q0.05_BAMPE_SPMR_MACS301_peak_9293	chr10	132096424	132096425	JAKMIP3	+	132036335	132184832	0	60089	88407	.	1	0	ENSG00000235010	-	132184999	132181224	84799	88574	84799	D	0	0
chr11	44282486	44282889	chr11	44282612	44282812	chr11	44282711	44282712	404	44282712	19	10.8467	5.39218	8.73669	MDA_AP2a_ChIP_merged_vs_NE3_input_trimmoPE_bowtie2_PP_hg38_Q2_sorted_BASE_BLR_q0.05_BAMPE_SPMR_MACS301_peak_10574	chr11	44282711	44282712	ALX4	-	44310139	44260439	0	27427	22272	.	1	0	EXT2	+	44095677	44251962	30749	187034	30749	D	0	0
chr11	45303618	45303966	chr11	45303650	45303850	chr11	45303749	45303750	349	45303750	19	10.8467	5.39218	8.73669	MDA_AP2a_ChIP_merged_vs_NE3_input_trimmoPE_bowtie2_PP_hg38_Q2_sorted_BASE_BLR_q0.05_BAMPE_SPMR_MACS301_peak_10618	chr11	45303749	45303750	SYT13	-	45286341	45240301	17408	17408	63448	U	0	0	ENSG00000254497	+	45253883	45254583	49166	49866	49166	D	0	0
chr11	46469569	46469927	chr11	46469656	46469856	chr11	46469755	46469756	359	46469756	19	10.8467	5.39218	8.73669	MDA_AP2a_ChIP_merged_vs_NE3_input_trimmoPE_bowtie2_PP_hg38_Q2_sorted_BASE_BLR_q0.05_BAMPE_SPMR_MACS301_peak_10655	chr11	46469755	46469756	AMBRA1	-	46591364	46396413	0	121608	73342	.	1	0	MIR3160-1	-	46451889	46451804	17866	17866	17951	U	0	0
chr11	48090740	48091382	chr11	48091117	48091317	chr11	48091216	48091217	643	48091217	19	10.8467	5.39218	8.73669	MDA_AP2a_ChIP_merged_vs_NE3_input_trimmoPE_bowtie2_PP_hg38_Q2_sorted_BASE_BLR_q0.05_BAMPE_SPMR_MACS301_peak_10707	chr11	48091216	48091217	PTPRJ	+	47980558	48170839	0	110658	79622	.	1	0	MIR3161	+	48096781	48096858	5564	5564	5641	U	0	0
chr11	54536131	54536414	chr11	54536175	54536375	chr11	54536274	54536275	284	54536275	19	10.8467	5.39218	8.73669	MDA_AP2a_ChIP_merged_vs_NE3_input_trimmoPE_bowtie2_PP_hg38_Q2_sorted_BASE_BLR_q0.05_BAMPE_SPMR_MACS301_peak_10709	chr11	54536274	54536275	OR4C50P	+	54591479	54592409	55204	55204	56134	U	0	0	OR4C46	-	54603998	54603068	66793	67723	66793	D	0	0
chr11	65867631	65868015	chr11	65867698	65867898	chr11	65867797	65867798	385	65867798	19	10.8467	5.39218	8.73669	MDA_AP2a_ChIP_merged_vs_NE3_input_trimmoPE_bowtie2_PP_hg38_Q2_sorted_BASE_BLR_q0.05_BAMPE_SPMR_MACS301_peak_11153	chr11	65867797	65867798	EFEMP2	-	65872800	65866440	0	5002	1357	.	1	0	MUS81	+	65860432	65866439	1358	7365	1358	D	0	0
chr11	66936418	66936722	chr11	66936537	66936737	chr11	66936636	66936637	305	66936637	19	10.8467	5.39218	8.73669	MDA_AP2a_ChIP_merged_vs_NE3_input_trimmoPE_bowtie2_PP_hg38_Q2_sorted_BASE_BLR_q0.05_BAMPE_SPMR_MACS301_peak_11215	chr11	66936636	66936637	PC	-	66958383	66848416	0	21746	88220	.	1	0	MIR3163	-	66934506	66934433	2130	2130	2203	U	0	0
chr11	72617276	72617651	chr11	72617293	72617493	chr11	72617392	72617393	376	72617393	19	10.8467	5.39218	8.73669	MDA_AP2a_ChIP_merged_vs_NE3_input_trimmoPE_bowtie2_PP_hg38_Q2_sorted_BASE_BLR_q0.05_BAMPE_SPMR_MACS301_peak_11610	chr11	72617392	72617393	PDE2A	-	72674422	72576140	0	57029	41252	.	1	0	MIR139	-	72615130	72615062	2262	2262	2330	U	0	0
chr11	79089997	79090480	chr11	79090233	79090433	chr11	79090332	79090333	484	79090333	19	10.8467	5.39218	8.73669	MDA_AP2a_ChIP_merged_vs_NE3_input_trimmoPE_bowtie2_PP_hg38_Q2_sorted_BASE_BLR_q0.05_BAMPE_SPMR_MACS301_peak_11959	chr11	79090332	79090333	TENM4	-	79441030	78652828	0	350697	437504	.	1	0	ENSG00000255345	+	79093298	79097854	2965	2965	7521	U	0	0
chr11	79219325	79219663	chr11	79219355	79219555	chr11	79219454	79219455	339	79219455	19	10.8467	5.39218	8.73669	MDA_AP2a_ChIP_merged_vs_NE3_input_trimmoPE_bowtie2_PP_hg38_Q2_sorted_BASE_BLR_q0.05_BAMPE_SPMR_MACS301_peak_11964	chr11	79219454	79219455	TENM4	-	79441030	78652828	0	221575	566626	.	1	0	ENSG00000254885	+	79191557	79193160	26294	27897	26294	D	0	0
chr11	90197512	90197867	chr11	90197566	90197766	chr11	90197665	90197666	356	90197666	19	10.8467	5.39218	8.73669	MDA_AP2a_ChIP_merged_vs_NE3_input_trimmoPE_bowtie2_PP_hg38_Q2_sorted_BASE_BLR_q0.05_BAMPE_SPMR_MACS301_peak_12112	chr11	90197665	90197666	ENSG00000280385	+	90193613	90198120	0	4052	454	.	1	0	CHORDC1	-	90223049	90200428	2762	25383	2762	D	0	0
chr11	93295172	93295645	chr11	93295219	93295419	chr11	93295318	93295319	474	93295319	19	10.8467	5.39218	8.73669	MDA_AP2a_ChIP_merged_vs_NE3_input_trimmoPE_bowtie2_PP_hg38_Q2_sorted_BASE_BLR_q0.05_BAMPE_SPMR_MACS301_peak_12145	chr11	93295318	93295319	ENSG00000279684	-	93288903	93286628	6415	6415	8690	U	0	0	DEUP1	+	93329970	93437702	34651	34651	142383	U	0	0
chr11	94046606	94047144	chr11	94046864	94047064	chr11	94046963	94046964	539	94046964	19	10.8467	5.39218	8.73669	MDA_AP2a_ChIP_merged_vs_NE3_input_trimmoPE_bowtie2_PP_hg38_Q2_sorted_BASE_BLR_q0.05_BAMPE_SPMR_MACS301_peak_12156	chr11	94046963	94046964	HEPHL1	+	94021353	94114208	0	25610	67244	.	1	0	PHBP16	-	94055972	94055022	8058	9008	8058	D	0	0
chr11	101909633	101910013	chr11	101909679	101909879	chr11	101909778	101909779	381	101909779	19	10.8467	5.39218	8.73669	MDA_AP2a_ChIP_merged_vs_NE3_input_trimmoPE_bowtie2_PP_hg38_Q2_sorted_BASE_BLR_q0.05_BAMPE_SPMR_MACS301_peak_12195	chr11	101909778	101909779	ANGPTL5	-	101916522	101890673	0	6743	19105	.	1	0	CEP126	+	101915009	102001062	5230	5230	91283	U	0	0
chr11	111392802	111393412	chr11	111392883	111393083	chr11	111392982	111392983	611	111392983	19	10.8467	5.39218	8.73669	MDA_AP2a_ChIP_merged_vs_NE3_input_trimmoPE_bowtie2_PP_hg38_Q2_sorted_BASE_BLR_q0.05_BAMPE_SPMR_MACS301_peak_12269	chr11	111392982	111392983	RNU2-60P	+	111383091	111383219	9763	9891	9763	D	0	0	POU2AF1	-	111379275	111352254	13707	13707	40728	U	0	0
chr11	111770667	111770989	chr11	111770738	111770938	chr11	111770837	111770838	323	111770838	19	10.8467	5.39218	8.73669	MDA_AP2a_ChIP_merged_vs_NE3_input_trimmoPE_bowtie2_PP_hg38_Q2_sorted_BASE_BLR_q0.05_BAMPE_SPMR_MACS301_peak_12282	chr11	111770837	111770838	ENSG00000254990	-	111778306	111768667	0	7468	2170	.	1	0	PPP2R1B	-	111766382	111726907	4455	4455	43930	U	0	0
chr11	113906581	113906920	chr11	113906594	113906794	chr11	113906693	113906694	340	113906694	19	10.8467	5.39218	8.73669	MDA_AP2a_ChIP_merged_vs_NE3_input_trimmoPE_bowtie2_PP_hg38_Q2_sorted_BASE_BLR_q0.05_BAMPE_SPMR_MACS301_peak_12340	chr11	113906693	113906694	HTR3B	+	113904795	113949079	0	1898	42385	.	1	0	USP28	-	113875570	113797873	31123	31123	108820	U	0	0
chr11	115452454	115452773	chr11	115452506	115452706	chr11	115452605	115452606	320	115452606	19	10.8467	5.39218	8.73669	MDA_AP2a_ChIP_merged_vs_NE3_input_trimmoPE_bowtie2_PP_hg38_Q2_sorted_BASE_BLR_q0.05_BAMPE_SPMR_MACS301_peak_12377	chr11	115452605	115452606	CADM1	-	115504415	115169235	0	51809	283370	.	1	0	ENSG00000256315	+	115396850	115397619	54986	55755	54986	D	0	0
chr11	117658770	117659067	chr11	117658807	117659007	chr11	117658906	117658907	298	117658907	19	10.8467	5.39218	8.73669	MDA_AP2a_ChIP_merged_vs_NE3_input_trimmoPE_bowtie2_PP_hg38_Q2_sorted_BASE_BLR_q0.05_BAMPE_SPMR_MACS301_peak_12438	chr11	117658906	117658907	DSCAML1	-	117797261	117427772	0	138354	231134	.	1	0	ENSG00000270403	+	117668482	117668858	9575	9575	9951	U	0	0
chr11	118316615	118316993	chr11	118316659	118316859	chr11	118316758	118316759	379	118316759	19	10.8467	5.39218	8.73669	MDA_AP2a_ChIP_merged_vs_NE3_input_trimmoPE_bowtie2_PP_hg38_Q2_sorted_BASE_BLR_q0.05_BAMPE_SPMR_MACS301_peak_12464	chr11	118316758	118316759	CD3E	+	118304729	118316173	585	12029	585	D	0	0	ENSG00000254992	-	118323083	118322788	6029	6324	6029	D	0	0
chr11	120970678	120971020	chr11	120970753	120970953	chr11	120970852	120970853	343	120970853	19	10.8467	5.39218	8.73669	MDA_AP2a_ChIP_merged_vs_NE3_input_trimmoPE_bowtie2_PP_hg38_Q2_sorted_BASE_BLR_q0.05_BAMPE_SPMR_MACS301_peak_12579	chr11	120970852	120970853	GRIK4	+	120511747	120988906	0	459105	18053	.	1	0	HMGB1P42	-	120936654	120936101	34198	34198	34751	U	0	0
chr12	3486623	3487112	chr12	3486716	3486916	chr12	3486815	3486816	490	3486816	19	10.8467	5.39218	8.73669	MDA_AP2a_ChIP_merged_vs_NE3_input_trimmoPE_bowtie2_PP_hg38_Q2_sorted_BASE_BLR_q0.05_BAMPE_SPMR_MACS301_peak_12848	chr12	3486815	3486816	THCAT155	-	3492819	3483713	0	6003	3102	.	1	0	PRMT8	+	3491202	3593973	4386	4386	107157	U	0	0
chr12	23177522	23177806	chr12	23177593	23177793	chr12	23177692	23177693	285	23177693	19	10.8467	5.39218	8.73669	MDA_AP2a_ChIP_merged_vs_NE3_input_trimmoPE_bowtie2_PP_hg38_Q2_sorted_BASE_BLR_q0.05_BAMPE_SPMR_MACS301_peak_13221	chr12	23177692	23177693	ENSG00000256321	+	23175647	23191587	0	2045	13894	.	1	0	ENSG00000256995	+	22859474	23174141	3551	318218	3551	D	0	0
chr12	24473931	24474341	chr12	24474000	24474200	chr12	24474099	24474100	411	24474100	19	10.8467	5.39218	8.73669	MDA_AP2a_ChIP_merged_vs_NE3_input_trimmoPE_bowtie2_PP_hg38_Q2_sorted_BASE_BLR_q0.05_BAMPE_SPMR_MACS301_peak_13237	chr12	24474099	24474100	LINC00477	-	24584168	24566963	92863	110068	92863	D	0	0	.	.	.	.	.	.	.	.	.	.
chr12	40565353	40565759	chr12	40565556	40565756	chr12	40565655	40565656	407	40565656	19	10.8467	5.39218	8.73669	MDA_AP2a_ChIP_merged_vs_NE3_input_trimmoPE_bowtie2_PP_hg38_Q2_sorted_BASE_BLR_q0.05_BAMPE_SPMR_MACS301_peak_13432	chr12	40565655	40565656	MUC19	+	40393447	40570646	0	172208	4990	.	1	0	RNU6-713P	-	40554267	40554160	11388	11388	11495	U	0	0
chr12	52288144	52288460	chr12	52288160	52288360	chr12	52288259	52288260	317	52288260	19	10.8467	5.39218	8.73669	MDA_AP2a_ChIP_merged_vs_NE3_input_trimmoPE_bowtie2_PP_hg38_Q2_sorted_BASE_BLR_q0.05_BAMPE_SPMR_MACS301_peak_13832	chr12	52288259	52288260	KRT86	+	52274644	52309163	0	13615	20903	.	1	0	KRT81	-	52291534	52285912	0	3274	2347	.	1	0
chr12	61127616	61128174	chr12	61127877	61128077	chr12	61127976	61127977	559	61127977	19	10.8467	5.39218	8.73669	MDA_AP2a_ChIP_merged_vs_NE3_input_trimmoPE_bowtie2_PP_hg38_Q2_sorted_BASE_BLR_q0.05_BAMPE_SPMR_MACS301_peak_14159	chr12	61127976	61127977	.	.	.	.	.	.	.	.	.	.	.	.	.	.	.	.	.	.	.	.
chr12	96233751	96234159	chr12	96233876	96234076	chr12	96233975	96233976	409	96233976	19	10.8467	5.39218	8.73669	MDA_AP2a_ChIP_merged_vs_NE3_input_trimmoPE_bowtie2_PP_hg38_Q2_sorted_BASE_BLR_q0.05_BAMPE_SPMR_MACS301_peak_14682	chr12	96233975	96233976	ELK3	+	96194374	96269824	0	39601	35848	.	1	0	ENSG00000287454	-	96235596	96229562	0	1620	4413	.	1	0
chr12	108129147	108129845	chr12	108129579	108129779	chr12	108129678	108129679	699	108129679	19	10.8467	5.39218	8.73669	MDA_AP2a_ChIP_merged_vs_NE3_input_trimmoPE_bowtie2_PP_hg38_Q2_sorted_BASE_BLR_q0.05_BAMPE_SPMR_MACS301_peak_14912	chr12	108129678	108129679	WSCD2	+	108129287	108250537	0	391	120858	.	1	0	.	.	.	.	.	.	.	.	.	.
chr12	114619948	114620259	chr12	114619963	114620163	chr12	114620062	114620063	312	114620063	19	10.8467	5.39218	8.73669	MDA_AP2a_ChIP_merged_vs_NE3_input_trimmoPE_bowtie2_PP_hg38_Q2_sorted_BASE_BLR_q0.05_BAMPE_SPMR_MACS301_peak_15083	chr12	114620062	114620063	ENSG00000258254	+	114621760	114622922	1697	1697	2859	U	0	0	OSTF1P1	+	114588193	114588802	31260	31869	31260	D	0	0
chr13	24671223	24671748	chr13	24671397	24671597	chr13	24671496	24671497	526	24671497	19	10.8467	5.39218	8.73669	MDA_AP2a_ChIP_merged_vs_NE3_input_trimmoPE_bowtie2_PP_hg38_Q2_sorted_BASE_BLR_q0.05_BAMPE_SPMR_MACS301_peak_15696	chr13	24671496	24671497	ATP12A	+	24680407	24712472	8910	8910	40975	U	0	0	RNY1P7	-	24703665	24703555	32058	32168	32058	D	0	0
chr13	31927110	31927479	chr13	31927205	31927405	chr13	31927304	31927305	370	31927305	19	10.8467	5.39218	8.73669	MDA_AP2a_ChIP_merged_vs_NE3_input_trimmoPE_bowtie2_PP_hg38_Q2_sorted_BASE_BLR_q0.05_BAMPE_SPMR_MACS301_peak_15817	chr13	31927304	31927305	EEF1DP3	+	31952579	31953361	25274	25274	26056	U	0	0	ENSG00000279314	-	31961946	31960324	33019	34641	33019	D	0	0
chr13	34411221	34411511	chr13	34411267	34411467	chr13	34411366	34411367	291	34411367	19	10.8467	5.39218	8.73669	MDA_AP2a_ChIP_merged_vs_NE3_input_trimmoPE_bowtie2_PP_hg38_Q2_sorted_BASE_BLR_q0.05_BAMPE_SPMR_MACS301_peak_15881	chr13	34411366	34411367	LINC02343	+	34347985	34616216	0	63381	204849	.	1	0	.	.	.	.	.	.	.	.	.	.
chr13	42728772	42729055	chr13	42728767	42728967	chr13	42728866	42728867	284	42728867	19	10.8467	5.39218	8.73669	MDA_AP2a_ChIP_merged_vs_NE3_input_trimmoPE_bowtie2_PP_hg38_Q2_sorted_BASE_BLR_q0.05_BAMPE_SPMR_MACS301_peak_15952	chr13	42728866	42728867	FAM216B	+	42781549	42791547	52682	52682	62680	U	0	0	LINC01050	-	42814897	42810365	81498	86030	81498	D	0	0
chr13	42860910	42861303	chr13	42860980	42861180	chr13	42861079	42861080	394	42861080	19	10.8467	5.39218	8.73669	MDA_AP2a_ChIP_merged_vs_NE3_input_trimmoPE_bowtie2_PP_hg38_Q2_sorted_BASE_BLR_q0.05_BAMPE_SPMR_MACS301_peak_15954	chr13	42861079	42861080	LINC00428	-	42842887	42842413	18192	18192	18666	U	0	0	EPSTI1	-	42992241	42886387	25307	131161	25307	D	0	0
chr13	44817274	44817660	chr13	44817383	44817583	chr13	44817482	44817483	387	44817483	19	10.8467	5.39218	8.73669	MDA_AP2a_ChIP_merged_vs_NE3_input_trimmoPE_bowtie2_PP_hg38_Q2_sorted_BASE_BLR_q0.05_BAMPE_SPMR_MACS301_peak_15991	chr13	44817482	44817483	LINC00330	-	44809630	44799502	7852	7852	17980	U	0	0	.	.	.	.	.	.	.	.	.	.
chr13	50527209	50527560	chr13	50527289	50527489	chr13	50527388	50527389	352	50527389	19	10.8467	5.39218	8.73669	MDA_AP2a_ChIP_merged_vs_NE3_input_trimmoPE_bowtie2_PP_hg38_Q2_sorted_BASE_BLR_q0.05_BAMPE_SPMR_MACS301_peak_16085	chr13	50527388	50527389	DLEU1	+	50082170	50528534	0	445218	1145	.	1	0	.	.	.	.	.	.	.	.	.	.
chr13	59607833	59608449	chr13	59607925	59608125	chr13	59608024	59608025	617	59608025	19	10.8467	5.39218	8.73669	MDA_AP2a_ChIP_merged_vs_NE3_input_trimmoPE_bowtie2_PP_hg38_Q2_sorted_BASE_BLR_q0.05_BAMPE_SPMR_MACS301_peak_16167	chr13	59608024	59608025	DIAPH3	-	60163928	59665582	57557	555903	57557	D	0	0	.	.	.	.	.	.	.	.	.	.
chr13	73038090	73038455	chr13	73038149	73038349	chr13	73038248	73038249	366	73038249	19	10.8467	5.39218	8.73669	MDA_AP2a_ChIP_merged_vs_NE3_input_trimmoPE_bowtie2_PP_hg38_Q2_sorted_BASE_BLR_q0.05_BAMPE_SPMR_MACS301_peak_16242	chr13	73038248	73038249	PSMD10P3	+	73036400	73036848	1400	1848	1400	D	0	0	KLF5	+	73054975	73077541	16726	16726	39292	U	0	0
chr13	79631325	79631691	chr13	79631353	79631553	chr13	79631452	79631453	367	79631453	19	10.8467	5.39218	8.73669	MDA_AP2a_ChIP_merged_vs_NE3_input_trimmoPE_bowtie2_PP_hg38_Q2_sorted_BASE_BLR_q0.05_BAMPE_SPMR_MACS301_peak_16304	chr13	79631452	79631453	ENSG00000285902	+	79637432	79667344	5979	5979	35891	U	0	0	LINC01068	+	79566677	79571445	60007	64775	60007	D	0	0
chr13	83449697	83450075	chr13	83449796	83449996	chr13	83449895	83449896	379	83449896	19	10.8467	5.39218	8.73669	MDA_AP2a_ChIP_merged_vs_NE3_input_trimmoPE_bowtie2_PP_hg38_Q2_sorted_BASE_BLR_q0.05_BAMPE_SPMR_MACS301_peak_16331	chr13	83449895	83449896	.	.	.	.	.	.	.	.	.	.	.	.	.	.	.	.	.	.	.	.
chr13	96385926	96386317	chr13	96386082	96386282	chr13	96386181	96386182	392	96386182	19	10.8467	5.39218	8.73669	MDA_AP2a_ChIP_merged_vs_NE3_input_trimmoPE_bowtie2_PP_hg38_Q2_sorted_BASE_BLR_q0.05_BAMPE_SPMR_MACS301_peak_16407	chr13	96386181	96386182	HS6ST3	+	96090106	96839562	0	296075	453380	.	1	0	MIR4501	+	96427228	96427292	41046	41046	41110	U	0	0
chr13	96925791	96926779	chr13	96926481	96926681	chr13	96926580	96926581	989	96926581	19	10.8467	5.39218	8.73669	MDA_AP2a_ChIP_merged_vs_NE3_input_trimmoPE_bowtie2_PP_hg38_Q2_sorted_BASE_BLR_q0.05_BAMPE_SPMR_MACS301_peak_16410	chr13	96926580	96926581	TULP3P1	-	96984172	96941428	14847	57591	14847	D	0	0	ENSG00000272329	+	96948017	96949584	21436	21436	23003	U	0	0
chr13	100275768	100276083	chr13	100275799	100275999	chr13	100275898	100275899	316	100275899	19	10.8467	5.39218	8.73669	MDA_AP2a_ChIP_merged_vs_NE3_input_trimmoPE_bowtie2_PP_hg38_Q2_sorted_BASE_BLR_q0.05_BAMPE_SPMR_MACS301_peak_16474	chr13	100275898	100275899	PCCA	+	100089092	100530435	0	186806	254536	.	1	0	ENSG00000287330	-	100364959	100338981	63082	89060	63082	D	0	0
chr13	110551359	110551651	chr13	110551407	110551607	chr13	110551506	110551507	293	110551507	19	10.8467	5.39218	8.73669	MDA_AP2a_ChIP_merged_vs_NE3_input_trimmoPE_bowtie2_PP_hg38_Q2_sorted_BASE_BLR_q0.05_BAMPE_SPMR_MACS301_peak_16555	chr13	110551506	110551507	RAB20	-	110561722	110523065	0	10215	28441	.	1	0	ENSG00000289010	-	110520882	110520542	30624	30624	30964	U	0	0
chr13	114019483	114019813	chr13	114019580	114019780	chr13	114019679	114019680	331	114019680	19	10.8467	5.39218	8.73669	MDA_AP2a_ChIP_merged_vs_NE3_input_trimmoPE_bowtie2_PP_hg38_Q2_sorted_BASE_BLR_q0.05_BAMPE_SPMR_MACS301_peak_16632	chr13	114019679	114019680	RASA3	-	114132623	113977782	0	112943	41897	.	1	0	C13orf46	-	113974076	113953704	45603	45603	65975	U	0	0
chr13	114021610	114022004	chr13	114021724	114021924	chr13	114021823	114021824	395	114021824	19	10.8467	5.39218	8.73669	MDA_AP2a_ChIP_merged_vs_NE3_input_trimmoPE_bowtie2_PP_hg38_Q2_sorted_BASE_BLR_q0.05_BAMPE_SPMR_MACS301_peak_16633	chr13	114021823	114021824	RASA3	-	114132623	113977782	0	110799	44041	.	1	0	C13orf46	-	113974076	113953704	47747	47747	68119	U	0	0
chr14	47701551	47701930	chr14	47701649	47701849	chr14	47701748	47701749	380	47701749	19	10.8467	5.39218	8.73669	MDA_AP2a_ChIP_merged_vs_NE3_input_trimmoPE_bowtie2_PP_hg38_Q2_sorted_BASE_BLR_q0.05_BAMPE_SPMR_MACS301_peak_17115	chr14	47701748	47701749	MDGA2	-	47675605	46840091	26143	26143	861657	U	0	0	MIR548Y	-	47761104	47760994	59245	59355	59245	D	0	0
chr14	69972728	69973070	chr14	69972809	69973009	chr14	69972908	69972909	343	69972909	19	10.8467	5.39218	8.73669	MDA_AP2a_ChIP_merged_vs_NE3_input_trimmoPE_bowtie2_PP_hg38_Q2_sorted_BASE_BLR_q0.05_BAMPE_SPMR_MACS301_peak_17669	chr14	69972908	69972909	SMOC1	+	69879425	70032366	0	93483	59457	.	1	0	SLC8A3	-	70188951	70044214	71305	216042	71305	D	0	0
chr14	89139589	89139933	chr14	89139673	89139873	chr14	89139772	89139773	345	89139773	19	10.8467	5.39218	8.73669	MDA_AP2a_ChIP_merged_vs_NE3_input_trimmoPE_bowtie2_PP_hg38_Q2_sorted_BASE_BLR_q0.05_BAMPE_SPMR_MACS301_peak_18080	chr14	89139772	89139773	ENSG00000277801	+	89156742	89157574	16969	16969	17801	U	0	0	FOXN3	-	89619149	89162361	22588	479376	22588	D	0	0
chr14	97768293	97768576	chr14	97768328	97768528	chr14	97768427	97768428	284	97768428	19	10.8467	5.39218	8.73669	MDA_AP2a_ChIP_merged_vs_NE3_input_trimmoPE_bowtie2_PP_hg38_Q2_sorted_BASE_BLR_q0.05_BAMPE_SPMR_MACS301_peak_18369	chr14	97768427	97768428	LINC02312	-	97762831	97749263	5596	5596	19164	U	0	0	ENSG00000258379	-	97789256	97786564	18136	20828	18136	D	0	0
chr14	101918729	101919042	chr14	101918768	101918968	chr14	101918867	101918868	314	101918868	19	10.8467	5.39218	8.73669	MDA_AP2a_ChIP_merged_vs_NE3_input_trimmoPE_bowtie2_PP_hg38_Q2_sorted_BASE_BLR_q0.05_BAMPE_SPMR_MACS301_peak_18548	chr14	101918867	101918868	PPP2R5C	+	101809894	101927977	0	108973	9109	.	1	0	ENSG00000289482	-	101948072	101947742	28874	29204	28874	D	0	0
chr15	22666622	22666959	chr15	22666694	22666894	chr15	22666793	22666794	338	22666794	19	10.8467	5.39218	8.73669	MDA_AP2a_ChIP_merged_vs_NE3_input_trimmoPE_bowtie2_PP_hg38_Q2_sorted_BASE_BLR_q0.05_BAMPE_SPMR_MACS301_peak_18822	chr15	22666793	22666794	WHAMMP3	+	22664678	22686213	0	2115	19419	.	1	0	ENSG00000277435	-	22691158	22690453	23659	24364	23659	D	0	0
chr15	22726124	22726448	chr15	22726177	22726377	chr15	22726276	22726277	325	22726277	19	10.8467	5.39218	8.73669	MDA_AP2a_ChIP_merged_vs_NE3_input_trimmoPE_bowtie2_PP_hg38_Q2_sorted_BASE_BLR_q0.05_BAMPE_SPMR_MACS301_peak_18823	chr15	22726276	22726277	PDCD6IPP1	+	22727103	22744699	826	826	18422	U	0	1	ENSG00000283273	+	22714341	22717727	8549	11935	8549	D	0	0
chr15	35222756	35223086	chr15	35222860	35223060	chr15	35222959	35222960	331	35222960	19	10.8467	5.39218	8.73669	MDA_AP2a_ChIP_merged_vs_NE3_input_trimmoPE_bowtie2_PP_hg38_Q2_sorted_BASE_BLR_q0.05_BAMPE_SPMR_MACS301_peak_18940	chr15	35222959	35222960	ANP32AP1	+	35181798	35238197	0	41161	15237	.	1	0	ENSG00000259336	-	35169698	35099021	53261	53261	123938	U	0	0
chr15	89235446	89236002	chr15	89235676	89235876	chr15	89235775	89235776	557	89235776	19	10.8467	5.39218	8.73669	MDA_AP2a_ChIP_merged_vs_NE3_input_trimmoPE_bowtie2_PP_hg38_Q2_sorted_BASE_BLR_q0.05_BAMPE_SPMR_MACS301_peak_20668	chr15	89235775	89235776	FANCI	+	89243978	89317131	8202	8202	81355	U	0	0	RLBP1	-	89221579	89209868	14196	14196	25907	U	0	0
chr15	93066831	93067141	chr15	93066889	93067089	chr15	93066988	93066989	311	93066989	19	10.8467	5.39218	8.73669	MDA_AP2a_ChIP_merged_vs_NE3_input_trimmoPE_bowtie2_PP_hg38_Q2_sorted_BASE_BLR_q0.05_BAMPE_SPMR_MACS301_peak_20818	chr15	93066988	93066989	RGMA	-	93089211	93035270	0	22222	31718	.	1	0	YBX2P2	-	93066606	93065585	382	382	1403	U	0	1
chr16	1459238	1460105	chr16	1459388	1459588	chr16	1459487	1459488	868	1459488	19	10.8467	5.39218	8.73669	MDA_AP2a_ChIP_merged_vs_NE3_input_trimmoPE_bowtie2_PP_hg38_Q2_sorted_BASE_BLR_q0.05_BAMPE_SPMR_MACS301_peak_21109	chr16	1459487	1459488	CLCN7	-	1475028	1444934	0	15540	14553	.	1	0	ENSG00000260051	+	1451759	1452653	6834	7728	6834	D	0	0
chr16	11212910	11213306	chr16	11213041	11213241	chr16	11213140	11213141	397	11213141	19	10.8467	5.39218	8.73669	MDA_AP2a_ChIP_merged_vs_NE3_input_trimmoPE_bowtie2_PP_hg38_Q2_sorted_BASE_BLR_q0.05_BAMPE_SPMR_MACS301_peak_21459	chr16	11213140	11213141	ENSG00000263033	+	11196176	11224969	0	16964	11828	.	1	0	HNRNPCP4	+	11242652	11243552	29511	29511	30411	U	0	0
chr16	26706671	26706975	chr16	26706705	26706905	chr16	26706804	26706805	305	26706805	19	10.8467	5.39218	8.73669	MDA_AP2a_ChIP_merged_vs_NE3_input_trimmoPE_bowtie2_PP_hg38_Q2_sorted_BASE_BLR_q0.05_BAMPE_SPMR_MACS301_peak_21845	chr16	26706804	26706805	ENSG00000260580	+	26721873	26729126	15068	15068	22321	U	0	0	ENSG00000286712	+	26546801	26607392	99412	160003	99412	D	0	0
chr16	29397437	29397814	chr16	29397593	29397793	chr16	29397692	29397693	378	29397693	19	10.8467	5.39218	8.73669	MDA_AP2a_ChIP_merged_vs_NE3_input_trimmoPE_bowtie2_PP_hg38_Q2_sorted_BASE_BLR_q0.05_BAMPE_SPMR_MACS301_peak_21923	chr16	29397692	29397693	NPIPB11	-	29404029	29381353	0	6336	16339	.	1	0	ENSG00000278078	+	29380241	29380345	17347	17451	17347	D	0	0
chr16	48834584	48834907	chr16	48834602	48834802	chr16	48834701	48834702	324	48834702	19	10.8467	5.39218	8.73669	MDA_AP2a_ChIP_merged_vs_NE3_input_trimmoPE_bowtie2_PP_hg38_Q2_sorted_BASE_BLR_q0.05_BAMPE_SPMR_MACS301_peak_22103	chr16	48834701	48834702	ENSG00000260184	-	48850015	48849918	15216	15313	15216	D	0	0	ENSG00000260086	+	48623414	48746318	88383	211287	88383	D	0	0
chr16	49348820	49349293	chr16	49349073	49349273	chr16	49349172	49349173	474	49349173	19	10.8467	5.39218	8.73669	MDA_AP2a_ChIP_merged_vs_NE3_input_trimmoPE_bowtie2_PP_hg38_Q2_sorted_BASE_BLR_q0.05_BAMPE_SPMR_MACS301_peak_22111	chr16	49349172	49349173	ENSG00000279249	+	49285522	49337916	11256	63650	11256	D	0	0	C16orf78	+	49373803	49399431	24630	24630	50258	U	0	0
chr16	50151368	50151719	chr16	50151446	50151646	chr16	50151545	50151546	352	50151546	19	10.8467	5.39218	8.73669	MDA_AP2a_ChIP_merged_vs_NE3_input_trimmoPE_bowtie2_PP_hg38_Q2_sorted_BASE_BLR_q0.05_BAMPE_SPMR_MACS301_peak_22134	chr16	50151545	50151546	RPL10P14	-	50151577	50151279	0	31	266	.	1	1	SNORA70	-	50151731	50151641	95	185	95	D	0	0
chr16	50397241	50397601	chr16	50397276	50397476	chr16	50397375	50397376	361	50397376	19	10.8467	5.39218	8.73669	MDA_AP2a_ChIP_merged_vs_NE3_input_trimmoPE_bowtie2_PP_hg38_Q2_sorted_BASE_BLR_q0.05_BAMPE_SPMR_MACS301_peak_22142	chr16	50397375	50397376	LINC02178	-	50395133	50390915	2242	2242	6460	U	0	0	ENSG00000260573	+	50407665	50522638	10289	10289	125262	U	0	0
chr16	54722438	54722729	chr16	54722458	54722658	chr16	54722557	54722558	292	54722558	19	10.8467	5.39218	8.73669	MDA_AP2a_ChIP_merged_vs_NE3_input_trimmoPE_bowtie2_PP_hg38_Q2_sorted_BASE_BLR_q0.05_BAMPE_SPMR_MACS301_peak_22232	chr16	54722557	54722558	ENSG00000283258	-	54657662	54628962	64895	64895	93595	U	0	0	.	.	.	.	.	.	.	.	.	.
chr16	55968147	55968503	chr16	55968197	55968397	chr16	55968296	55968297	357	55968297	19	10.8467	5.39218	8.73669	MDA_AP2a_ChIP_merged_vs_NE3_input_trimmoPE_bowtie2_PP_hg38_Q2_sorted_BASE_BLR_q0.05_BAMPE_SPMR_MACS301_peak_22254	chr16	55968296	55968297	GNAO1-DT	-	56162084	55991503	23206	193787	23206	D	0	0	CES5A	-	55875373	55846153	92923	92923	122143	U	0	0
chr16	56010137	56010425	chr16	56010177	56010377	chr16	56010276	56010277	289	56010277	19	10.8467	5.39218	8.73669	MDA_AP2a_ChIP_merged_vs_NE3_input_trimmoPE_bowtie2_PP_hg38_Q2_sorted_BASE_BLR_q0.05_BAMPE_SPMR_MACS301_peak_22255	chr16	56010276	56010277	GNAO1-DT	-	56162084	55991503	0	151807	18773	.	1	0	ENSG00000279523	+	56108979	56109970	98702	98702	99693	U	0	0
chr16	57635359	57635716	chr16	57635434	57635634	chr16	57635533	57635534	358	57635534	19	10.8467	5.39218	8.73669	MDA_AP2a_ChIP_merged_vs_NE3_input_trimmoPE_bowtie2_PP_hg38_Q2_sorted_BASE_BLR_q0.05_BAMPE_SPMR_MACS301_peak_22349	chr16	57635533	57635534	ADGRG1	+	57620076	57665028	0	15457	29494	.	1	0	ENSG00000261633	-	57631647	57622033	3886	3886	13500	U	0	0
chr16	65487609	65487932	chr16	65487634	65487834	chr16	65487733	65487734	324	65487734	19	10.8467	5.39218	8.73669	MDA_AP2a_ChIP_merged_vs_NE3_input_trimmoPE_bowtie2_PP_hg38_Q2_sorted_BASE_BLR_q0.05_BAMPE_SPMR_MACS301_peak_22392	chr16	65487733	65487734	LINC00922	-	65576300	65284498	0	88566	203235	.	1	0	ENSG00000260364	+	65233055	65432820	54913	254678	54913	D	0	0
chr16	69124053	69124384	chr16	69124134	69124334	chr16	69124233	69124234	332	69124234	19	10.8467	5.39218	8.73669	MDA_AP2a_ChIP_merged_vs_NE3_input_trimmoPE_bowtie2_PP_hg38_Q2_sorted_BASE_BLR_q0.05_BAMPE_SPMR_MACS301_peak_22548	chr16	69124233	69124234	DERPC	-	69132588	69118009	0	8354	6224	.	1	0	CHTF8	-	69132588	69118009	0	8354	6224	.	1	0
chr16	73037747	73038072	chr16	73037779	73037979	chr16	73037878	73037879	326	73037879	19	10.8467	5.39218	8.73669	MDA_AP2a_ChIP_merged_vs_NE3_input_trimmoPE_bowtie2_PP_hg38_Q2_sorted_BASE_BLR_q0.05_BAMPE_SPMR_MACS301_peak_22652	chr16	73037878	73037879	ZFHX3	-	73891871	72782884	0	853992	254994	.	1	0	ENSG00000279591	-	73016016	73015046	21862	21862	22832	U	0	0
chr16	75238740	75239064	chr16	75238719	75238919	chr16	75238818	75238819	325	75238819	19	10.8467	5.39218	8.73669	MDA_AP2a_ChIP_merged_vs_NE3_input_trimmoPE_bowtie2_PP_hg38_Q2_sorted_BASE_BLR_q0.05_BAMPE_SPMR_MACS301_peak_22693	chr16	75238818	75238819	BCAR1	-	75251624	75228180	0	12805	10638	.	1	0	ENSG00000280152	-	75250077	75245993	7174	11258	7174	D	0	0
chr16	79380923	79381263	chr16	79380922	79381122	chr16	79381021	79381022	341	79381022	19	10.8467	5.39218	8.73669	MDA_AP2a_ChIP_merged_vs_NE3_input_trimmoPE_bowtie2_PP_hg38_Q2_sorted_BASE_BLR_q0.05_BAMPE_SPMR_MACS301_peak_22745	chr16	79381021	79381022	.	.	.	.	.	.	.	.	.	.	.	.	.	.	.	.	.	.	.	.
chr16	82386785	82387190	chr16	82386813	82387013	chr16	82386912	82386913	406	82386913	19	10.8467	5.39218	8.73669	MDA_AP2a_ChIP_merged_vs_NE3_input_trimmoPE_bowtie2_PP_hg38_Q2_sorted_BASE_BLR_q0.05_BAMPE_SPMR_MACS301_peak_22836	chr16	82386912	82386913	ENSG00000259873	+	82434827	82435381	47914	47914	48468	U	0	0	.	.	.	.	.	.	.	.	.	.
chr16	87169458	87169796	chr16	87169591	87169791	chr16	87169690	87169691	339	87169691	19	10.8467	5.39218	8.73669	MDA_AP2a_ChIP_merged_vs_NE3_input_trimmoPE_bowtie2_PP_hg38_Q2_sorted_BASE_BLR_q0.05_BAMPE_SPMR_MACS301_peak_22980	chr16	87169690	87169691	ENSG00000285527	+	87129856	87133107	36583	39834	36583	D	0	0	ENSG00000261095	+	87212121	87226430	42430	42430	56739	U	0	0
chr16	89839432	89839778	chr16	89839540	89839740	chr16	89839639	89839640	347	89839640	19	10.8467	5.39218	8.73669	MDA_AP2a_ChIP_merged_vs_NE3_input_trimmoPE_bowtie2_PP_hg38_Q2_sorted_BASE_BLR_q0.05_BAMPE_SPMR_MACS301_peak_23143	chr16	89839639	89839640	SPIRE2	+	89828474	89871319	0	11165	31679	.	1	0	FANCA	-	89816647	89737548	22992	22992	102091	U	0	0
chr17	4505077	4505652	chr17	4505348	4505548	chr17	4505447	4505448	576	4505448	19	10.8467	5.39218	8.73669	MDA_AP2a_ChIP_merged_vs_NE3_input_trimmoPE_bowtie2_PP_hg38_Q2_sorted_BASE_BLR_q0.05_BAMPE_SPMR_MACS301_peak_23311	chr17	4505447	4505448	SPNS2	+	4498880	4539035	0	6567	33587	.	1	0	ENSG00000229782	-	4499674	4497393	5773	5773	8054	U	0	0
chr17	6421954	6422358	chr17	6422061	6422261	chr17	6422160	6422161	405	6422161	19	10.8467	5.39218	8.73669	MDA_AP2a_ChIP_merged_vs_NE3_input_trimmoPE_bowtie2_PP_hg38_Q2_sorted_BASE_BLR_q0.05_BAMPE_SPMR_MACS301_peak_23371	chr17	6422160	6422161	AIPL1	-	6435121	6423737	1576	12960	1576	D	0	0	ENSG00000262818	+	6417684	6418264	3896	4476	3896	D	0	0
chr17	6558843	6559145	chr17	6558897	6559097	chr17	6558996	6558997	303	6558997	19	10.8467	5.39218	8.73669	MDA_AP2a_ChIP_merged_vs_NE3_input_trimmoPE_bowtie2_PP_hg38_Q2_sorted_BASE_BLR_q0.05_BAMPE_SPMR_MACS301_peak_23376	chr17	6558996	6558997	PITPNM3	-	6556555	6451262	2441	2441	107734	U	0	0	KIAA0753	-	6640711	6578146	19149	81714	19149	D	0	0
chr17	8247141	8247537	chr17	8247242	8247442	chr17	8247341	8247342	397	8247342	19	10.8467	5.39218	8.73669	MDA_AP2a_ChIP_merged_vs_NE3_input_trimmoPE_bowtie2_PP_hg38_Q2_sorted_BASE_BLR_q0.05_BAMPE_SPMR_MACS301_peak_23477	chr17	8247341	8247342	CTC1	-	8248056	8224814	0	714	22527	.	1	0	PFAS	+	8249288	8270486	1946	1946	23144	U	0	0
chr17	9965586	9965923	chr17	9965704	9965904	chr17	9965803	9965804	338	9965804	19	10.8467	5.39218	8.73669	MDA_AP2a_ChIP_merged_vs_NE3_input_trimmoPE_bowtie2_PP_hg38_Q2_sorted_BASE_BLR_q0.05_BAMPE_SPMR_MACS301_peak_23516	chr17	9965803	9965804	GAS7	-	10198606	9910605	0	232802	55198	.	1	0	RCVRN	-	9905271	9896319	60532	60532	69484	U	0	0
chr17	10797516	10797894	chr17	10797578	10797778	chr17	10797677	10797678	379	10797678	19	10.8467	5.39218	8.73669	MDA_AP2a_ChIP_merged_vs_NE3_input_trimmoPE_bowtie2_PP_hg38_Q2_sorted_BASE_BLR_q0.05_BAMPE_SPMR_MACS301_peak_23526	chr17	10797677	10797678	ENSG00000285220	+	10729776	10880895	0	67901	83217	.	1	0	ENSG00000284876	-	10838094	10794905	0	40416	2772	.	1	0
chr17	16589180	16589713	chr17	16589181	16589381	chr17	16589280	16589281	534	16589281	19	10.8467	5.39218	8.73669	MDA_AP2a_ChIP_merged_vs_NE3_input_trimmoPE_bowtie2_PP_hg38_Q2_sorted_BASE_BLR_q0.05_BAMPE_SPMR_MACS301_peak_23608	chr17	16589280	16589281	ZNF287	-	16569204	16546953	20076	20076	42327	U	0	0	SRSF6P2	-	16617881	16616847	27566	28600	27566	D	0	0
chr17	17896266	17896627	chr17	17896324	17896524	chr17	17896423	17896424	362	17896424	19	10.8467	5.39218	8.73669	MDA_AP2a_ChIP_merged_vs_NE3_input_trimmoPE_bowtie2_PP_hg38_Q2_sorted_BASE_BLR_q0.05_BAMPE_SPMR_MACS301_peak_23680	chr17	17896423	17896424	TOM1L2	-	17972400	17843510	0	75976	52913	.	1	0	ENSG00000197815	+	17858226	17860041	36382	38197	36382	D	0	0
chr17	18991749	18992228	chr17	18991872	18992072	chr17	18991971	18991972	480	18991972	19	10.8467	5.39218	8.73669	MDA_AP2a_ChIP_merged_vs_NE3_input_trimmoPE_bowtie2_PP_hg38_Q2_sorted_BASE_BLR_q0.05_BAMPE_SPMR_MACS301_peak_23729	chr17	18991971	18991972	SLC5A10	+	18952164	19022565	0	39807	30593	.	1	0	FAM83G	-	19004764	18968788	0	12792	23183	.	1	0
chr17	19144189	19144576	chr17	19144283	19144483	chr17	19144382	19144383	388	19144383	19	10.8467	5.39218	8.73669	MDA_AP2a_ChIP_merged_vs_NE3_input_trimmoPE_bowtie2_PP_hg38_Q2_sorted_BASE_BLR_q0.05_BAMPE_SPMR_MACS301_peak_23740	chr17	19144382	19144383	GRAPL	+	19127588	19159187	0	16794	14804	.	1	0	ENSG00000262319	-	19143689	19141016	693	693	3366	U	0	1
chr17	20999745	21000091	chr17	20999741	20999941	chr17	20999840	20999841	347	20999841	19	10.8467	5.39218	8.73669	MDA_AP2a_ChIP_merged_vs_NE3_input_trimmoPE_bowtie2_PP_hg38_Q2_sorted_BASE_BLR_q0.05_BAMPE_SPMR_MACS301_peak_23778	chr17	20999840	20999841	USP22	-	21043011	20999595	0	43170	245	.	1	0	ENSG00000263986	+	20999746	21000323	0	94	482	.	1	1
chr17	34359894	34360252	chr17	34359909	34360109	chr17	34360008	34360009	359	34360009	19	10.8467	5.39218	8.73669	MDA_AP2a_ChIP_merged_vs_NE3_input_trimmoPE_bowtie2_PP_hg38_Q2_sorted_BASE_BLR_q0.05_BAMPE_SPMR_MACS301_peak_24099	chr17	34360008	34360009	CCL1	-	34363233	34360327	318	3224	318	D	0	0	CCL13	+	34356479	34358610	1398	3529	1398	D	0	0
chr17	34547257	34547642	chr17	34547331	34547531	chr17	34547430	34547431	386	34547431	19	10.8467	5.39218	8.73669	MDA_AP2a_ChIP_merged_vs_NE3_input_trimmoPE_bowtie2_PP_hg38_Q2_sorted_BASE_BLR_q0.05_BAMPE_SPMR_MACS301_peak_24111	chr17	34547430	34547431	TMEM132E-DT	-	34579369	34574122	26691	31938	26691	D	0	0	TMEM132E	+	34579581	34639318	32150	32150	91887	U	0	0
chr17	45869708	45870006	chr17	45869772	45869972	chr17	45869871	45869872	299	45869872	19	10.8467	5.39218	8.73669	MDA_AP2a_ChIP_merged_vs_NE3_input_trimmoPE_bowtie2_PP_hg38_Q2_sorted_BASE_BLR_q0.05_BAMPE_SPMR_MACS301_peak_24700	chr17	45869871	45869872	MAPT-AS1	-	45895661	45799389	0	25789	70482	.	1	0	SPPL2C	+	45844880	45847067	22804	24991	22804	D	0	0
chr18	3675896	3676279	chr18	3675911	3676111	chr18	3676010	3676011	384	3676011	19	10.8467	5.39218	8.73669	MDA_AP2a_ChIP_merged_vs_NE3_input_trimmoPE_bowtie2_PP_hg38_Q2_sorted_BASE_BLR_q0.05_BAMPE_SPMR_MACS301_peak_26105	chr18	3676010	3676011	DLGAP1	-	4455307	3496031	0	779296	179979	.	1	0	ENSG00000266401	+	3653029	3656269	19741	22981	19741	D	0	0
chr18	8822739	8823447	chr18	8823182	8823382	chr18	8823281	8823282	709	8823282	19	10.8467	5.39218	8.73669	MDA_AP2a_ChIP_merged_vs_NE3_input_trimmoPE_bowtie2_PP_hg38_Q2_sorted_BASE_BLR_q0.05_BAMPE_SPMR_MACS301_peak_26139	chr18	8823281	8823282	MTCL1	+	8717370	8832778	0	105911	9496	.	1	0	ENSG00000272788	+	8801655	8802305	20976	21626	20976	D	0	0
chr18	9863799	9864083	chr18	9863778	9863978	chr18	9863877	9863878	285	9863878	19	10.8467	5.39218	8.73669	MDA_AP2a_ChIP_merged_vs_NE3_input_trimmoPE_bowtie2_PP_hg38_Q2_sorted_BASE_BLR_q0.05_BAMPE_SPMR_MACS301_peak_26165	chr18	9863877	9863878	RAB31	+	9708300	9862551	1326	155577	1326	D	0	0	PIGPP4	-	9880886	9880579	16701	17008	16701	D	0	0
chr18	10056372	10056934	chr18	10056586	10056786	chr18	10056685	10056686	563	10056686	19	10.8467	5.39218	8.73669	MDA_AP2a_ChIP_merged_vs_NE3_input_trimmoPE_bowtie2_PP_hg38_Q2_sorted_BASE_BLR_q0.05_BAMPE_SPMR_MACS301_peak_26168	chr18	10056685	10056686	ENSG00000265554	+	10085837	10144406	29151	29151	87720	U	0	0	VAPA	+	9914015	9960021	96664	142670	96664	D	0	0
chr18	10058320	10058667	chr18	10058352	10058552	chr18	10058451	10058452	348	10058452	19	10.8467	5.39218	8.73669	MDA_AP2a_ChIP_merged_vs_NE3_input_trimmoPE_bowtie2_PP_hg38_Q2_sorted_BASE_BLR_q0.05_BAMPE_SPMR_MACS301_peak_26169	chr18	10058451	10058452	ENSG00000265554	+	10085837	10144406	27385	27385	85954	U	0	0	VAPA	+	9914015	9960021	98430	144436	98430	D	0	0
chr18	10299796	10300128	chr18	10299835	10300035	chr18	10299934	10299935	333	10299935	19	10.8467	5.39218	8.73669	MDA_AP2a_ChIP_merged_vs_NE3_input_trimmoPE_bowtie2_PP_hg38_Q2_sorted_BASE_BLR_q0.05_BAMPE_SPMR_MACS301_peak_26175	chr18	10299934	10299935	ENSG00000287065	+	10297298	10323565	0	2636	23630	.	1	0	ENSG00000264876	-	10372387	10321379	21444	72452	21444	D	0	0
chr18	11113142	11113511	chr18	11113260	11113460	chr18	11113359	11113360	370	11113360	19	10.8467	5.39218	8.73669	MDA_AP2a_ChIP_merged_vs_NE3_input_trimmoPE_bowtie2_PP_hg38_Q2_sorted_BASE_BLR_q0.05_BAMPE_SPMR_MACS301_peak_26193	chr18	11113359	11113360	PIEZO2	-	11148588	10671526	0	35228	441833	.	1	0	.	.	.	.	.	.	.	.	.	.
chr18	14887237	14887709	chr18	14887435	14887635	chr18	14887534	14887535	473	14887535	19	10.8467	5.39218	8.73669	MDA_AP2a_ChIP_merged_vs_NE3_input_trimmoPE_bowtie2_PP_hg38_Q2_sorted_BASE_BLR_q0.05_BAMPE_SPMR_MACS301_peak_26249	chr18	14887534	14887535	FGF7P1	-	14890086	14888708	1173	2551	1173	D	0	0	LINC01906	+	14877610	14884052	3482	9924	3482	D	0	0
chr18	27585603	27585928	chr18	27585685	27585885	chr18	27585784	27585785	326	27585785	19	10.8467	5.39218	8.73669	MDA_AP2a_ChIP_merged_vs_NE3_input_trimmoPE_bowtie2_PP_hg38_Q2_sorted_BASE_BLR_q0.05_BAMPE_SPMR_MACS301_peak_26427	chr18	27585784	27585785	ENSG00000264151	-	27595164	27336378	0	9379	249406	.	1	0	.	.	.	.	.	.	.	.	.	.
chr18	37988017	37988421	chr18	37988073	37988273	chr18	37988172	37988173	405	37988173	19	10.8467	5.39218	8.73669	MDA_AP2a_ChIP_merged_vs_NE3_input_trimmoPE_bowtie2_PP_hg38_Q2_sorted_BASE_BLR_q0.05_BAMPE_SPMR_MACS301_peak_26590	chr18	37988172	37988173	ENSG00000286716	+	37960219	37992413	0	27953	4240	.	1	0	.	.	.	.	.	.	.	.	.	.
chr18	52439305	52439909	chr18	52439381	52439581	chr18	52439480	52439481	605	52439481	19	10.8467	5.39218	8.73669	MDA_AP2a_ChIP_merged_vs_NE3_input_trimmoPE_bowtie2_PP_hg38_Q2_sorted_BASE_BLR_q0.05_BAMPE_SPMR_MACS301_peak_26892	chr18	52439480	52439481	DCC	+	52340196	53535899	0	99284	1096418	.	1	0	VN1R76P	-	52419644	52419188	19836	19836	20292	U	0	0
chr19	13231244	13231581	chr19	13231303	13231503	chr19	13231402	13231403	338	13231403	19	10.8467	5.39218	8.73669	MDA_AP2a_ChIP_merged_vs_NE3_input_trimmoPE_bowtie2_PP_hg38_Q2_sorted_BASE_BLR_q0.05_BAMPE_SPMR_MACS301_peak_28186	chr19	13231402	13231403	CACNA1A	-	13506479	13206441	0	275076	24961	.	1	0	RPL12P42	-	13158788	13157958	72614	72614	73444	U	0	0
chr19	35079867	35080249	chr19	35079930	35080130	chr19	35080029	35080030	383	35080030	19	10.8467	5.39218	8.73669	MDA_AP2a_ChIP_merged_vs_NE3_input_trimmoPE_bowtie2_PP_hg38_Q2_sorted_BASE_BLR_q0.05_BAMPE_SPMR_MACS301_peak_28827	chr19	35080029	35080030	HPN-AS1	-	35106275	35042901	0	26245	37128	.	1	0	ENSG00000179066	+	35090984	35107316	10954	10954	27286	U	0	0
chr19	35787073	35787368	chr19	35787123	35787323	chr19	35787222	35787223	296	35787223	19	10.8467	5.39218	8.73669	MDA_AP2a_ChIP_merged_vs_NE3_input_trimmoPE_bowtie2_PP_hg38_Q2_sorted_BASE_BLR_q0.05_BAMPE_SPMR_MACS301_peak_28878	chr19	35787222	35787223	ARHGAP33	+	35775574	35788822	0	11648	1599	.	1	0	LINC01529	-	35797871	35785696	0	10648	1526	.	1	0
chr19	50858941	50859251	chr19	50858981	50859181	chr19	50859080	50859081	311	50859081	19	10.8467	5.39218	8.73669	MDA_AP2a_ChIP_merged_vs_NE3_input_trimmoPE_bowtie2_PP_hg38_Q2_sorted_BASE_BLR_q0.05_BAMPE_SPMR_MACS301_peak_29753	chr19	50859080	50859081	KLK3	+	50854914	50860764	0	4166	1683	.	1	0	ENSG00000267968	+	50830529	50851089	7991	28551	7991	D	0	0
chr19	55496013	55496362	chr19	55496076	55496276	chr19	55496175	55496176	350	55496176	19	10.8467	5.39218	8.73669	MDA_AP2a_ChIP_merged_vs_NE3_input_trimmoPE_bowtie2_PP_hg38_Q2_sorted_BASE_BLR_q0.05_BAMPE_SPMR_MACS301_peak_29916	chr19	55496175	55496176	SSC5D	+	55488435	55519099	0	7740	22923	.	1	0	NAT14	+	55485187	55487566	8609	10988	8609	D	0	0
chr19	56819185	56819537	chr19	56819283	56819483	chr19	56819382	56819383	353	56819383	19	10.8467	5.39218	8.73669	MDA_AP2a_ChIP_merged_vs_NE3_input_trimmoPE_bowtie2_PP_hg38_Q2_sorted_BASE_BLR_q0.05_BAMPE_SPMR_MACS301_peak_29952	chr19	56819382	56819383	ZIM2	-	56840726	56774546	0	21343	44836	.	1	0	PEG3	-	56840726	56810081	0	21343	9301	.	1	0
chr2	3448910	3449297	chr2	3449049	3449249	chr2	3449148	3449149	388	3449149	19	10.8467	5.39218	8.73669	MDA_AP2a_ChIP_merged_vs_NE3_input_trimmoPE_bowtie2_PP_hg38_Q2_sorted_BASE_BLR_q0.05_BAMPE_SPMR_MACS301_peak_30090	chr2	3449148	3449149	TRAPPC12	+	3379674	3479567	0	69474	30418	.	1	0	TRAPPC12-AS1	-	3482409	3481241	32092	33260	32092	D	0	0
chr2	16134304	16134729	chr2	16134494	16134694	chr2	16134593	16134594	426	16134594	19	10.8467	5.39218	8.73669	MDA_AP2a_ChIP_merged_vs_NE3_input_trimmoPE_bowtie2_PP_hg38_Q2_sorted_BASE_BLR_q0.05_BAMPE_SPMR_MACS301_peak_30390	chr2	16134593	16134594	ENSG00000271315	+	16149250	16149394	14656	14656	14800	U	0	0	ENSG00000236989	-	16105841	16085221	28752	28752	49372	U	0	0
chr2	17626975	17627338	chr2	17627019	17627219	chr2	17627118	17627119	364	17627119	19	10.8467	5.39218	8.73669	MDA_AP2a_ChIP_merged_vs_NE3_input_trimmoPE_bowtie2_PP_hg38_Q2_sorted_BASE_BLR_q0.05_BAMPE_SPMR_MACS301_peak_30417	chr2	17627118	17627119	VSNL1	+	17539125	17655528	0	87993	28409	.	1	0	SMC6	-	17800195	17665446	38327	173076	38327	D	0	0
chr2	47759897	47760223	chr2	47759929	47760129	chr2	47760028	47760029	327	47760029	19	10.8467	5.39218	8.73669	MDA_AP2a_ChIP_merged_vs_NE3_input_trimmoPE_bowtie2_PP_hg38_Q2_sorted_BASE_BLR_q0.05_BAMPE_SPMR_MACS301_peak_31298	chr2	47760028	47760029	U6	+	47781378	47781465	21349	21349	21436	U	0	0	MSH6	+	47783144	47806953	23115	23115	46924	U	0	0
chr2	49003332	49003680	chr2	49003369	49003569	chr2	49003468	49003469	349	49003469	19	10.8467	5.39218	8.73669	MDA_AP2a_ChIP_merged_vs_NE3_input_trimmoPE_bowtie2_PP_hg38_Q2_sorted_BASE_BLR_q0.05_BAMPE_SPMR_MACS301_peak_31332	chr2	49003468	49003469	ENSG00000282890	+	48809339	49419013	0	194129	415544	.	1	0	FSHR	-	49154515	48962156	0	151046	41312	.	1	0
chr2	87235570	87236132	chr2	87235605	87235805	chr2	87235704	87235705	563	87235705	19	10.8467	5.39218	8.73669	MDA_AP2a_ChIP_merged_vs_NE3_input_trimmoPE_bowtie2_PP_hg38_Q2_sorted_BASE_BLR_q0.05_BAMPE_SPMR_MACS301_peak_31995	chr2	87235704	87235705	CENPNP1	-	87222488	87221112	13216	13216	14592	U	0	0	LINC01955	-	87253750	87249094	13389	18045	13389	D	0	0
chr2	87732687	87733146	chr2	87732849	87733049	chr2	87732948	87732949	460	87732949	19	10.8467	5.39218	8.73669	MDA_AP2a_ChIP_merged_vs_NE3_input_trimmoPE_bowtie2_PP_hg38_Q2_sorted_BASE_BLR_q0.05_BAMPE_SPMR_MACS301_peak_32022	chr2	87732948	87732949	ENSG00000284879	+	87455487	87767359	0	277461	34410	.	1	0	ANAPC1P4	+	87700983	87738105	0	31965	5156	.	1	0
chr2	127438518	127438968	chr2	127438758	127438958	chr2	127438857	127438858	451	127438858	19	10.8467	5.39218	8.73669	MDA_AP2a_ChIP_merged_vs_NE3_input_trimmoPE_bowtie2_PP_hg38_Q2_sorted_BASE_BLR_q0.05_BAMPE_SPMR_MACS301_peak_32667	chr2	127438857	127438858	PROC	+	127418426	127429242	9615	20431	9615	D	0	0	MIR4783	-	127423618	127423536	15239	15239	15321	U	0	0
chr2	136810662	136811027	chr2	136810731	136810931	chr2	136810830	136810831	366	136810831	19	10.8467	5.39218	8.73669	MDA_AP2a_ChIP_merged_vs_NE3_input_trimmoPE_bowtie2_PP_hg38_Q2_sorted_BASE_BLR_q0.05_BAMPE_SPMR_MACS301_peak_32874	chr2	136810830	136810831	THSD7B	+	136765544	137677718	0	45286	866887	.	1	0	.	.	.	.	.	.	.	.	.	.
chr2	157363671	157364134	chr2	157363768	157363968	chr2	157363867	157363868	464	157363868	19	10.8467	5.39218	8.73669	MDA_AP2a_ChIP_merged_vs_NE3_input_trimmoPE_bowtie2_PP_hg38_Q2_sorted_BASE_BLR_q0.05_BAMPE_SPMR_MACS301_peak_33123	chr2	157363867	157363868	FAM133DP	-	157380414	157379723	15855	16546	15855	D	0	0	ERMN	-	157325824	157318630	38043	38043	45237	U	0	0
chr2	187075201	187075489	chr2	187075262	187075462	chr2	187075361	187075362	289	187075362	19	10.8467	5.39218	8.73669	MDA_AP2a_ChIP_merged_vs_NE3_input_trimmoPE_bowtie2_PP_hg38_Q2_sorted_BASE_BLR_q0.05_BAMPE_SPMR_MACS301_peak_33728	chr2	187075361	187075362	ENSG00000224063	+	187003273	187556288	0	72088	480926	.	1	0	RN7SKP42	-	187122861	187122561	47199	47499	47199	D	0	0
chr2	229587086	229587586	chr2	229587228	229587428	chr2	229587327	229587328	501	229587328	19	10.8467	5.39218	8.73669	MDA_AP2a_ChIP_merged_vs_NE3_input_trimmoPE_bowtie2_PP_hg38_Q2_sorted_BASE_BLR_q0.05_BAMPE_SPMR_MACS301_peak_34585	chr2	229587327	229587328	DNER	-	229714555	229357628	0	127227	229699	.	1	0	RNU7-9P	+	229606237	229606299	18909	18909	18971	U	0	0
chr2	231245118	231245956	chr2	231245243	231245443	chr2	231245342	231245343	839	231245343	19	10.8467	5.39218	8.73669	MDA_AP2a_ChIP_merged_vs_NE3_input_trimmoPE_bowtie2_PP_hg38_Q2_sorted_BASE_BLR_q0.05_BAMPE_SPMR_MACS301_peak_34626	chr2	231245342	231245343	ARMC9	+	231198545	231345202	0	46797	99859	.	1	0	RPS28P4	+	231256096	231256306	10753	10753	10963	U	0	0
chr20	11266751	11267068	chr20	11266795	11266995	chr20	11266894	11266895	318	11266895	19	10.8467	5.39218	8.73669	MDA_AP2a_ChIP_merged_vs_NE3_input_trimmoPE_bowtie2_PP_hg38_Q2_sorted_BASE_BLR_q0.05_BAMPE_SPMR_MACS301_peak_35293	chr20	11266894	11266895	ENSG00000230990	-	11301525	11234169	0	34630	32725	.	1	0	RPS11P1	-	11345855	11345382	78487	78960	78487	D	0	0
chr20	25846816	25847129	chr20	25846880	25847080	chr20	25846979	25846980	314	25846980	19	10.8467	5.39218	8.73669	MDA_AP2a_ChIP_merged_vs_NE3_input_trimmoPE_bowtie2_PP_hg38_Q2_sorted_BASE_BLR_q0.05_BAMPE_SPMR_MACS301_peak_35649	chr20	25846979	25846980	FAM182B	-	25868150	25763465	0	21170	83514	.	1	0	BSNDP2	+	25845496	25845862	1117	1483	1117	D	0	0
chr20	44924618	44924982	chr20	44924652	44924852	chr20	44924751	44924752	365	44924752	19	10.8467	5.39218	8.73669	MDA_AP2a_ChIP_merged_vs_NE3_input_trimmoPE_bowtie2_PP_hg38_Q2_sorted_BASE_BLR_q0.05_BAMPE_SPMR_MACS301_peak_36164	chr20	44924751	44924752	PABPC1L	+	44910059	44939316	0	14692	14564	.	1	0	YWHAB	+	44885704	44908532	16219	39047	16219	D	0	0
chr21	6437068	6437730	chr21	6437536	6437736	chr21	6437635	6437636	663	6437636	19	10.8467	5.39218	8.73669	MDA_AP2a_ChIP_merged_vs_NE3_input_trimmoPE_bowtie2_PP_hg38_Q2_sorted_BASE_BLR_q0.05_BAMPE_SPMR_MACS301_peak_36949	chr21	6437635	6437636	CBSL	-	6468040	6444868	7232	30404	7232	D	0	0	U2AF1L5	-	6499202	6484708	47072	61566	47072	D	0	0
chr21	13143511	13143803	chr21	13143501	13143701	chr21	13143600	13143601	293	13143601	19	10.8467	5.39218	8.73669	MDA_AP2a_ChIP_merged_vs_NE3_input_trimmoPE_bowtie2_PP_hg38_Q2_sorted_BASE_BLR_q0.05_BAMPE_SPMR_MACS301_peak_36966	chr21	13143600	13143601	ENSG00000237202	+	13120243	13120807	22793	23357	22793	D	0	0	ZNF355P	-	13113790	13095304	29810	29810	48296	U	0	0
chr21	39096730	39097140	chr21	39096792	39096992	chr21	39096891	39096892	411	39096892	19	10.8467	5.39218	8.73669	MDA_AP2a_ChIP_merged_vs_NE3_input_trimmoPE_bowtie2_PP_hg38_Q2_sorted_BASE_BLR_q0.05_BAMPE_SPMR_MACS301_peak_37438	chr21	39096891	39096892	RPL23AP12	+	39127567	39128040	30675	30675	31148	U	0	0	ENSG00000235888	-	39062894	38998650	33997	33997	98241	U	0	0
chr22	22904067	22904369	chr22	22904099	22904299	chr22	22904198	22904199	303	22904199	19	10.8467	5.39218	8.73669	MDA_AP2a_ChIP_merged_vs_NE3_input_trimmoPE_bowtie2_PP_hg38_Q2_sorted_BASE_BLR_q0.05_BAMPE_SPMR_MACS301_peak_37981	chr22	22904198	22904199	IGLJ3	+	22904849	22905025	650	650	826	U	0	1	IGLC3	+	22906341	22906803	2142	2142	2604	U	0	0
chr22	32057061	32057413	chr22	32057205	32057405	chr22	32057304	32057305	353	32057305	19	10.8467	5.39218	8.73669	MDA_AP2a_ChIP_merged_vs_NE3_input_trimmoPE_bowtie2_PP_hg38_Q2_sorted_BASE_BLR_q0.05_BAMPE_SPMR_MACS301_peak_38402	chr22	32057304	32057305	SLC5A1	+	32043260	32113029	0	14044	55724	.	1	0	ENSG00000232346	+	32039489	32039896	17408	17815	17408	D	0	0
chr22	39674476	39674872	chr22	39674588	39674788	chr22	39674687	39674688	397	39674688	19	10.8467	5.39218	8.73669	MDA_AP2a_ChIP_merged_vs_NE3_input_trimmoPE_bowtie2_PP_hg38_Q2_sorted_BASE_BLR_q0.05_BAMPE_SPMR_MACS301_peak_38786	chr22	39674687	39674688	CACNA1I	+	39570752	39689735	0	103935	15047	.	1	0	ENTHD1	-	39893760	39743043	68355	219072	68355	D	0	0
chr22	42152333	42152658	chr22	42152396	42152596	chr22	42152495	42152496	326	42152496	19	10.8467	5.39218	8.73669	MDA_AP2a_ChIP_merged_vs_NE3_input_trimmoPE_bowtie2_PP_hg38_Q2_sorted_BASE_BLR_q0.05_BAMPE_SPMR_MACS301_peak_38890	chr22	42152495	42152496	CYP2D8P	-	42155001	42149885	0	2505	2610	.	1	0	TCF20	-	42283997	42160012	7516	131501	7516	D	0	0
chr22	46670340	46670703	chr22	46670423	46670623	chr22	46670522	46670523	364	46670523	19	10.8467	5.39218	8.73669	MDA_AP2a_ChIP_merged_vs_NE3_input_trimmoPE_bowtie2_PP_hg38_Q2_sorted_BASE_BLR_q0.05_BAMPE_SPMR_MACS301_peak_39196	chr22	46670522	46670523	GRAMD4	+	46620385	46679785	0	50137	9262	.	1	0	CERK	-	46738252	46684409	13886	67729	13886	D	0	0
chr3	21502664	21502975	chr3	21502737	21502937	chr3	21502836	21502837	312	21502837	19	10.8467	5.39218	8.73669	MDA_AP2a_ChIP_merged_vs_NE3_input_trimmoPE_bowtie2_PP_hg38_Q2_sorted_BASE_BLR_q0.05_BAMPE_SPMR_MACS301_peak_39823	chr3	21502836	21502837	ZNF385D	-	21751210	21412217	0	248373	90619	.	1	0	ZNF385D-AS1	+	21542815	21579959	39978	39978	77122	U	0	0
chr3	32219942	32220412	chr3	32220084	32220284	chr3	32220183	32220184	471	32220184	19	10.8467	5.39218	8.73669	MDA_AP2a_ChIP_merged_vs_NE3_input_trimmoPE_bowtie2_PP_hg38_Q2_sorted_BASE_BLR_q0.05_BAMPE_SPMR_MACS301_peak_39955	chr3	32220183	32220184	ENSG00000261572	-	32238578	32236687	16503	18394	16503	D	0	0	CMTM8	+	32238679	32370321	18495	18495	150137	U	0	0
chr3	37918605	37918963	chr3	37918661	37918861	chr3	37918760	37918761	359	37918761	19	10.8467	5.39218	8.73669	MDA_AP2a_ChIP_merged_vs_NE3_input_trimmoPE_bowtie2_PP_hg38_Q2_sorted_BASE_BLR_q0.05_BAMPE_SPMR_MACS301_peak_40030	chr3	37918760	37918761	CTDSPL	+	37861879	37984469	0	56881	65708	.	1	0	MIR26A1	+	37969403	37969480	50642	50642	50719	U	0	0
chr3	50140396	50140710	chr3	50140481	50140681	chr3	50140580	50140581	315	50140581	19	10.8467	5.39218	8.73669	MDA_AP2a_ChIP_merged_vs_NE3_input_trimmoPE_bowtie2_PP_hg38_Q2_sorted_BASE_BLR_q0.05_BAMPE_SPMR_MACS301_peak_40432	chr3	50140580	50140581	SEMA3F-AS1	-	50156085	50116021	0	15504	24559	.	1	0	SEMA3F	+	50159018	50189073	18437	18437	48492	U	0	0
chr3	52300085	52300396	chr3	52300129	52300329	chr3	52300228	52300229	312	52300229	19	10.8467	5.39218	8.73669	MDA_AP2a_ChIP_merged_vs_NE3_input_trimmoPE_bowtie2_PP_hg38_Q2_sorted_BASE_BLR_q0.05_BAMPE_SPMR_MACS301_peak_40530	chr3	52300228	52300229	GLYCTK-AS1	-	52299024	52288582	1204	1204	11646	U	0	0	GLYCTK	+	52287827	52295257	4971	12401	4971	D	0	0
chr3	52578212	52578641	chr3	52578316	52578516	chr3	52578415	52578416	430	52578416	19	10.8467	5.39218	8.73669	MDA_AP2a_ChIP_merged_vs_NE3_input_trimmoPE_bowtie2_PP_hg38_Q2_sorted_BASE_BLR_q0.05_BAMPE_SPMR_MACS301_peak_40541	chr3	52578415	52578416	PBRM1	-	52679714	52547990	0	101298	30425	.	1	0	RNU6ATAC16P	+	52560569	52560707	17708	17846	17708	D	0	0
chr3	53494057	53494508	chr3	53494214	53494414	chr3	53494313	53494314	452	53494314	19	10.8467	5.39218	8.73669	MDA_AP2a_ChIP_merged_vs_NE3_input_trimmoPE_bowtie2_PP_hg38_Q2_sorted_BASE_BLR_q0.05_BAMPE_SPMR_MACS301_peak_40573	chr3	53494313	53494314	CACNA1D	+	53494610	53813733	296	296	319419	U	0	1	ENSG00000227224	-	53475089	53474699	19224	19224	19614	U	0	0
chr3	54424284	54424599	chr3	54424296	54424496	chr3	54424395	54424396	316	54424396	19	10.8467	5.39218	8.73669	MDA_AP2a_ChIP_merged_vs_NE3_input_trimmoPE_bowtie2_PP_hg38_Q2_sorted_BASE_BLR_q0.05_BAMPE_SPMR_MACS301_peak_40600	chr3	54424395	54424396	CACNA2D3	+	54122551	55074557	0	301844	650161	.	1	0	.	.	.	.	.	.	.	.	.	.
chr3	67228983	67229320	chr3	67229077	67229277	chr3	67229176	67229177	338	67229177	19	10.8467	5.39218	8.73669	MDA_AP2a_ChIP_merged_vs_NE3_input_trimmoPE_bowtie2_PP_hg38_Q2_sorted_BASE_BLR_q0.05_BAMPE_SPMR_MACS301_peak_40952	chr3	67229176	67229177	MIR4272	+	67225463	67225527	3649	3713	3649	D	0	0	ENSG00000241884	+	67296299	67306359	67122	67122	77182	U	0	0
chr3	84284791	84285085	chr3	84284834	84285034	chr3	84284933	84284934	295	84284934	19	10.8467	5.39218	8.73669	MDA_AP2a_ChIP_merged_vs_NE3_input_trimmoPE_bowtie2_PP_hg38_Q2_sorted_BASE_BLR_q0.05_BAMPE_SPMR_MACS301_peak_41211	chr3	84284933	84284934	.	.	.	.	.	.	.	.	.	.	.	.	.	.	.	.	.	.	.	.
chr3	91281478	91281831	chr3	91281497	91281697	chr3	91281596	91281597	354	91281597	19	10.8467	5.39218	8.73669	MDA_AP2a_ChIP_merged_vs_NE3_input_trimmoPE_bowtie2_PP_hg38_Q2_sorted_BASE_BLR_q0.05_BAMPE_SPMR_MACS301_peak_41251	chr3	91281596	91281597	ENSG00000283367	+	91356754	91356914	75157	75157	75317	U	0	0	ENSG00000283544	-	91513775	91374235	92638	232178	92638	D	0	0
chr3	115332406	115332693	chr3	115332454	115332654	chr3	115332553	115332554	288	115332554	19	10.8467	5.39218	8.73669	MDA_AP2a_ChIP_merged_vs_NE3_input_trimmoPE_bowtie2_PP_hg38_Q2_sorted_BASE_BLR_q0.05_BAMPE_SPMR_MACS301_peak_41457	chr3	115332553	115332554	ENSG00000242880	+	115147646	115334301	0	184907	1747	.	1	0	EIF4E2P2	+	115279124	115279860	52693	53429	52693	D	0	0
chr3	146816784	146817140	chr3	146816844	146817044	chr3	146816943	146816944	357	146816944	19	10.8467	5.39218	8.73669	MDA_AP2a_ChIP_merged_vs_NE3_input_trimmoPE_bowtie2_PP_hg38_Q2_sorted_BASE_BLR_q0.05_BAMPE_SPMR_MACS301_peak_42188	chr3	146816943	146816944	ENSG00000243620	-	147370656	146909684	92740	553712	92740	D	0	0	.	.	.	.	.	.	.	.	.	.
chr3	177658441	177658768	chr3	177658510	177658710	chr3	177658609	177658610	328	177658610	19	10.8467	5.39218	8.73669	MDA_AP2a_ChIP_merged_vs_NE3_input_trimmoPE_bowtie2_PP_hg38_Q2_sorted_BASE_BLR_q0.05_BAMPE_SPMR_MACS301_peak_42693	chr3	177658609	177658610	ENSG00000228561	+	177683626	177691250	25016	25016	32640	U	0	0	ENSG00000236385	-	177628287	177621381	30322	30322	37228	U	0	0
chr3	182527676	182528025	chr3	182527777	182527977	chr3	182527876	182527877	350	182527877	19	10.8467	5.39218	8.73669	MDA_AP2a_ChIP_merged_vs_NE3_input_trimmoPE_bowtie2_PP_hg38_Q2_sorted_BASE_BLR_q0.05_BAMPE_SPMR_MACS301_peak_42785	chr3	182527876	182527877	LINC01995	-	182536772	182498186	0	8895	29690	.	1	0	LINC01994	-	182486364	182446969	41512	41512	80907	U	0	0
chr3	198148119	198148725	chr3	198148156	198148356	chr3	198148255	198148256	607	198148256	19	10.8467	5.39218	8.73669	MDA_AP2a_ChIP_merged_vs_NE3_input_trimmoPE_bowtie2_PP_hg38_Q2_sorted_BASE_BLR_q0.05_BAMPE_SPMR_MACS301_peak_43252	chr3	198148255	198148256	FAM157A	+	198167738	198222513	19482	19482	74257	U	0	0	ENSG00000236246	-	198123232	198121478	25023	25023	26777	U	0	0
chr4	3580952	3581520	chr4	3580997	3581197	chr4	3581096	3581097	569	3581097	19	10.8467	5.39218	8.73669	MDA_AP2a_ChIP_merged_vs_NE3_input_trimmoPE_bowtie2_PP_hg38_Q2_sorted_BASE_BLR_q0.05_BAMPE_SPMR_MACS301_peak_43445	chr4	3581096	3581097	LINC00955	+	3576868	3590004	0	4228	8907	.	1	0	ENSG00000270090	+	3544554	3548588	32508	36542	32508	D	0	0
chr4	7771927	7772402	chr4	7772111	7772311	chr4	7772210	7772211	476	7772211	19	10.8467	5.39218	8.73669	MDA_AP2a_ChIP_merged_vs_NE3_input_trimmoPE_bowtie2_PP_hg38_Q2_sorted_BASE_BLR_q0.05_BAMPE_SPMR_MACS301_peak_43607	chr4	7772210	7772211	AFAP1-AS1	+	7754076	7778928	0	18134	6717	.	1	0	AFAP1	-	7939926	7758714	0	167715	13496	.	1	0
chr4	26127805	26128184	chr4	26127961	26128161	chr4	26128060	26128061	380	26128061	19	10.8467	5.39218	8.73669	MDA_AP2a_ChIP_merged_vs_NE3_input_trimmoPE_bowtie2_PP_hg38_Q2_sorted_BASE_BLR_q0.05_BAMPE_SPMR_MACS301_peak_43855	chr4	26128060	26128061	ENSG00000248452	+	26111864	26113839	14221	16196	14221	D	0	0	LINC02357	+	26070753	26104258	23802	57307	23802	D	0	0
chr4	56264522	56264822	chr4	56264551	56264751	chr4	56264650	56264651	301	56264651	19	10.8467	5.39218	8.73669	MDA_AP2a_ChIP_merged_vs_NE3_input_trimmoPE_bowtie2_PP_hg38_Q2_sorted_BASE_BLR_q0.05_BAMPE_SPMR_MACS301_peak_44257	chr4	56264650	56264651	CRACD	+	56049097	56330609	0	215553	65958	.	1	0	RNU6-197P	-	56288584	56288484	23833	23933	23833	D	0	0
chr4	57040585	57040905	chr4	57040612	57040812	chr4	57040711	57040712	321	57040712	19	10.8467	5.39218	8.73669	MDA_AP2a_ChIP_merged_vs_NE3_input_trimmoPE_bowtie2_PP_hg38_Q2_sorted_BASE_BLR_q0.05_BAMPE_SPMR_MACS301_peak_44277	chr4	57040711	57040712	IGFBP7	-	57110385	57030772	0	69673	9939	.	1	0	POLR2B	+	56977741	57031158	9553	62970	9553	D	0	0
chr5	247716	248081	chr5	247904	248104	chr5	248003	248004	366	248004	19	10.8467	5.39218	8.73669	MDA_AP2a_ChIP_merged_vs_NE3_input_trimmoPE_bowtie2_PP_hg38_Q2_sorted_BASE_BLR_q0.05_BAMPE_SPMR_MACS301_peak_46031	chr5	248003	248004	ENSG00000286001	+	218297	314955	0	29706	66951	.	1	0	SDHA	+	218319	257082	0	29684	9078	.	1	0
chr5	6594127	6594502	chr5	6594204	6594404	chr5	6594303	6594304	376	6594304	19	10.8467	5.39218	8.73669	MDA_AP2a_ChIP_merged_vs_NE3_input_trimmoPE_bowtie2_PP_hg38_Q2_sorted_BASE_BLR_q0.05_BAMPE_SPMR_MACS301_peak_46164	chr5	6594303	6594304	NSUN2	-	6633044	6599238	4934	38740	4934	D	0	0	LINC01018	+	6583591	6587672	6631	10712	6631	D	0	0
chr5	10034058	10034420	chr5	10034139	10034339	chr5	10034238	10034239	363	10034239	19	10.8467	5.39218	8.73669	MDA_AP2a_ChIP_merged_vs_NE3_input_trimmoPE_bowtie2_PP_hg38_Q2_sorted_BASE_BLR_q0.05_BAMPE_SPMR_MACS301_peak_46193	chr5	10034238	10034239	ENSG00000279011	+	10057501	10057807	23262	23262	23568	U	0	0	ENSG00000279755	-	10064476	10064242	30003	30237	30003	D	0	0
chr5	125668886	125669298	chr5	125669016	125669216	chr5	125669115	125669116	413	125669116	19	10.8467	5.39218	8.73669	MDA_AP2a_ChIP_merged_vs_NE3_input_trimmoPE_bowtie2_PP_hg38_Q2_sorted_BASE_BLR_q0.05_BAMPE_SPMR_MACS301_peak_47804	chr5	125669115	125669116	ENSG00000248752	-	126368755	125400094	0	699639	269021	.	1	0	ENSG00000286111	+	125493260	125602229	66886	175855	66886	D	0	0
chr5	132056359	132056655	chr5	132056420	132056620	chr5	132056519	132056520	297	132056520	19	10.8467	5.39218	8.73669	MDA_AP2a_ChIP_merged_vs_NE3_input_trimmoPE_bowtie2_PP_hg38_Q2_sorted_BASE_BLR_q0.05_BAMPE_SPMR_MACS301_peak_47921	chr5	132056519	132056520	IL3	+	132060654	132063204	4134	4134	6684	U	0	0	CSF2	+	132073788	132076170	17268	17268	19650	U	0	0
chr5	146848667	146848966	chr5	146848675	146848875	chr5	146848774	146848775	300	146848775	19	10.8467	5.39218	8.73669	MDA_AP2a_ChIP_merged_vs_NE3_input_trimmoPE_bowtie2_PP_hg38_Q2_sorted_BASE_BLR_q0.05_BAMPE_SPMR_MACS301_peak_48484	chr5	146848774	146848775	PPP2R2B	-	147055974	146589510	0	207199	259264	.	1	0	PPP2R2B-IT1	-	146919506	146914206	65431	70731	65431	D	0	0
chr5	154509035	154509378	chr5	154509126	154509326	chr5	154509225	154509226	344	154509226	19	10.8467	5.39218	8.73669	MDA_AP2a_ChIP_merged_vs_NE3_input_trimmoPE_bowtie2_PP_hg38_Q2_sorted_BASE_BLR_q0.05_BAMPE_SPMR_MACS301_peak_48753	chr5	154509225	154509226	ENSG00000253886	+	154493575	154494743	14482	15650	14482	D	0	0	ENSG00000254293	-	154485929	154483916	23296	23296	25309	U	0	0
chr5	162377096	162377428	chr5	162377110	162377310	chr5	162377209	162377210	333	162377210	19	10.8467	5.39218	8.73669	MDA_AP2a_ChIP_merged_vs_NE3_input_trimmoPE_bowtie2_PP_hg38_Q2_sorted_BASE_BLR_q0.05_BAMPE_SPMR_MACS301_peak_48881	chr5	162377209	162377210	.	.	.	.	.	.	.	.	.	.	.	.	.	.	.	.	.	.	.	.
chr5	164118486	164118938	chr5	164118582	164118782	chr5	164118681	164118682	453	164118682	19	10.8467	5.39218	8.73669	MDA_AP2a_ChIP_merged_vs_NE3_input_trimmoPE_bowtie2_PP_hg38_Q2_sorted_BASE_BLR_q0.05_BAMPE_SPMR_MACS301_peak_48908	chr5	164118681	164118682	ENSG00000253331	-	164234097	164119097	415	115415	415	D	0	0	ENSG00000253538	+	164209630	164211892	90948	90948	93210	U	0	0
chr5	177903883	177904194	chr5	177903877	177904077	chr5	177903976	177903977	312	177903977	19	10.8467	5.39218	8.73669	MDA_AP2a_ChIP_merged_vs_NE3_input_trimmoPE_bowtie2_PP_hg38_Q2_sorted_BASE_BLR_q0.05_BAMPE_SPMR_MACS301_peak_49325	chr5	177903976	177903977	ENSG00000170089	+	177809406	177884275	19701	94570	19701	D	0	0	ENSG00000249186	-	177871227	177856261	32749	32749	47715	U	0	0
chr6	8889514	8889828	chr6	8889591	8889791	chr6	8889690	8889691	315	8889691	19	10.8467	5.39218	8.73669	MDA_AP2a_ChIP_merged_vs_NE3_input_trimmoPE_bowtie2_PP_hg38_Q2_sorted_BASE_BLR_q0.05_BAMPE_SPMR_MACS301_peak_49630	chr6	8889690	8889691	HULC	+	8435637	9225381	0	454053	335690	.	1	0	.	.	.	.	.	.	.	.	.	.
chr6	16020126	16020442	chr6	16020187	16020387	chr6	16020286	16020287	317	16020287	19	10.8467	5.39218	8.73669	MDA_AP2a_ChIP_merged_vs_NE3_input_trimmoPE_bowtie2_PP_hg38_Q2_sorted_BASE_BLR_q0.05_BAMPE_SPMR_MACS301_peak_49818	chr6	16020286	16020287	LINC02543	+	15994943	15999797	20489	25343	20489	D	0	0	ENSG00000274212	-	16041614	16041380	21093	21327	21093	D	0	0
chr6	46010793	46011324	chr6	46010847	46011047	chr6	46010946	46010947	532	46010947	19	10.8467	5.39218	8.73669	MDA_AP2a_ChIP_merged_vs_NE3_input_trimmoPE_bowtie2_PP_hg38_Q2_sorted_BASE_BLR_q0.05_BAMPE_SPMR_MACS301_peak_50919	chr6	46010946	46010947	CLIC5	-	46015607	45880826	0	4660	130120	.	1	0	RNU6-754P	+	46018744	46018851	7797	7797	7904	U	0	0
chr6	49393779	49394143	chr6	49393872	49394072	chr6	49393971	49393972	365	49393972	19	10.8467	5.39218	8.73669	MDA_AP2a_ChIP_merged_vs_NE3_input_trimmoPE_bowtie2_PP_hg38_Q2_sorted_BASE_BLR_q0.05_BAMPE_SPMR_MACS301_peak_50971	chr6	49393971	49393972	EEF1A1P42	-	49360420	49358184	33551	33551	35787	U	0	0	MMUT	-	49463253	49430359	36387	69281	36387	D	0	0
chr6	66285556	66285884	chr6	66285596	66285796	chr6	66285695	66285696	329	66285696	19	10.8467	5.39218	8.73669	MDA_AP2a_ChIP_merged_vs_NE3_input_trimmoPE_bowtie2_PP_hg38_Q2_sorted_BASE_BLR_q0.05_BAMPE_SPMR_MACS301_peak_51187	chr6	66285695	66285696	.	.	.	.	.	.	.	.	.	.	.	.	.	.	.	.	.	.	.	.
chr6	69106531	69106973	chr6	69106693	69106893	chr6	69106792	69106793	443	69106793	19	10.8467	5.39218	8.73669	MDA_AP2a_ChIP_merged_vs_NE3_input_trimmoPE_bowtie2_PP_hg38_Q2_sorted_BASE_BLR_q0.05_BAMPE_SPMR_MACS301_peak_51203	chr6	69106792	69106793	ADGRB3	+	68635281	69389506	0	471511	282713	.	1	0	.	.	.	.	.	.	.	.	.	.
chr6	161943587	161944201	chr6	161943606	161943806	chr6	161943705	161943706	615	161943706	19	10.8467	5.39218	8.73669	MDA_AP2a_ChIP_merged_vs_NE3_input_trimmoPE_bowtie2_PP_hg38_Q2_sorted_BASE_BLR_q0.05_BAMPE_SPMR_MACS301_peak_52580	chr6	161943705	161943706	PRKN	-	162727766	161347416	0	784060	596289	.	1	0	.	.	.	.	.	.	.	.	.	.
chr7	72990054	72990392	chr7	72990164	72990364	chr7	72990263	72990264	339	72990264	19	10.8467	5.39218	8.73669	MDA_AP2a_ChIP_merged_vs_NE3_input_trimmoPE_bowtie2_PP_hg38_Q2_sorted_BASE_BLR_q0.05_BAMPE_SPMR_MACS301_peak_54111	chr7	72990263	72990264	STAG3L3	-	73005721	72969695	0	15457	20568	.	1	0	Y_RNA	-	72983461	72983359	6802	6802	6904	U	0	0
chr8	1907417	1907728	chr8	1907426	1907626	chr8	1907525	1907526	312	1907526	19	10.8467	5.39218	8.73669	MDA_AP2a_ChIP_merged_vs_NE3_input_trimmoPE_bowtie2_PP_hg38_Q2_sorted_BASE_BLR_q0.05_BAMPE_SPMR_MACS301_peak_56099	chr8	1907525	1907526	KBTBD11-OT1	+	1763887	1958627	0	143638	51101	.	1	0	ARHGEF10	+	1823925	1958641	0	83600	51115	.	1	0
chr8	7221760	7222125	chr8	7221791	7221991	chr8	7221890	7221891	366	7221891	19	10.8467	5.39218	8.73669	MDA_AP2a_ChIP_merged_vs_NE3_input_trimmoPE_bowtie2_PP_hg38_Q2_sorted_BASE_BLR_q0.05_BAMPE_SPMR_MACS301_peak_56107	chr8	7221890	7221891	ENSG00000284614	-	7221930	7221712	0	39	178	.	1	1	ENSG00000284728	-	7228073	7227852	5961	6182	5961	D	0	0
chr8	8431882	8432394	chr8	8431941	8432141	chr8	8432040	8432041	513	8432041	19	10.8467	5.39218	8.73669	MDA_AP2a_ChIP_merged_vs_NE3_input_trimmoPE_bowtie2_PP_hg38_Q2_sorted_BASE_BLR_q0.05_BAMPE_SPMR_MACS301_peak_56120	chr8	8432040	8432041	ENSG00000253505	-	8424640	8414204	7400	7400	17836	U	0	0	ENSG00000254153	-	8461337	8456714	24673	29296	24673	D	0	0
chr8	22920716	22921088	chr8	22920816	22921016	chr8	22920915	22920916	373	22920916	19	10.8467	5.39218	8.73669	MDA_AP2a_ChIP_merged_vs_NE3_input_trimmoPE_bowtie2_PP_hg38_Q2_sorted_BASE_BLR_q0.05_BAMPE_SPMR_MACS301_peak_56325	chr8	22920915	22920916	PEBP4	-	22927914	22713250	0	6998	207665	.	1	0	ENSG00000253142	-	22897813	22895433	23102	23102	25482	U	0	0
chr8	27990904	27991237	chr8	27990968	27991168	chr8	27991067	27991068	334	27991068	19	10.8467	5.39218	8.73669	MDA_AP2a_ChIP_merged_vs_NE3_input_trimmoPE_bowtie2_PP_hg38_Q2_sorted_BASE_BLR_q0.05_BAMPE_SPMR_MACS301_peak_56403	chr8	27991067	27991068	SCARA5	-	27992673	27869882	0	1605	121185	.	1	0	NUGGC	-	28083936	28021963	30895	92868	30895	D	0	0
chr8	111351591	111352034	chr8	111351623	111351823	chr8	111351722	111351723	444	111351723	19	10.8467	5.39218	8.73669	MDA_AP2a_ChIP_merged_vs_NE3_input_trimmoPE_bowtie2_PP_hg38_Q2_sorted_BASE_BLR_q0.05_BAMPE_SPMR_MACS301_peak_57597	chr8	111351722	111351723	SERPINA15P	+	111380602	111380868	28879	28879	29145	U	0	0	.	.	.	.	.	.	.	.	.	.
chr8	117273483	117273916	chr8	117273667	117273867	chr8	117273766	117273767	434	117273767	19	10.8467	5.39218	8.73669	MDA_AP2a_ChIP_merged_vs_NE3_input_trimmoPE_bowtie2_PP_hg38_Q2_sorted_BASE_BLR_q0.05_BAMPE_SPMR_MACS301_peak_57689	chr8	117273766	117273767	ENSG00000286308	+	117265271	117318701	0	8495	44934	.	1	0	ENSG00000252852	+	117313527	117313661	39760	39760	39894	U	0	0
chr8	117727239	117727618	chr8	117727380	117727580	chr8	117727479	117727480	380	117727480	19	10.8467	5.39218	8.73669	MDA_AP2a_ChIP_merged_vs_NE3_input_trimmoPE_bowtie2_PP_hg38_Q2_sorted_BASE_BLR_q0.05_BAMPE_SPMR_MACS301_peak_57692	chr8	117727479	117727480	EXT1	-	118111826	117794489	67009	384346	67009	D	0	0	.	.	.	.	.	.	.	.	.	.
chr8	118565196	118565538	chr8	118565292	118565492	chr8	118565391	118565392	343	118565392	19	10.8467	5.39218	8.73669	MDA_AP2a_ChIP_merged_vs_NE3_input_trimmoPE_bowtie2_PP_hg38_Q2_sorted_BASE_BLR_q0.05_BAMPE_SPMR_MACS301_peak_57710	chr8	118565391	118565392	SAMD12	-	118621949	118197546	0	56557	367845	.	1	0	SAMD12-AS1	+	118620497	118906091	55105	55105	340699	U	0	0
chr8	132915112	132915660	chr8	132915268	132915468	chr8	132915367	132915368	549	132915368	19	10.8467	5.39218	8.73669	MDA_AP2a_ChIP_merged_vs_NE3_input_trimmoPE_bowtie2_PP_hg38_Q2_sorted_BASE_BLR_q0.05_BAMPE_SPMR_MACS301_peak_58091	chr8	132915367	132915368	TG	+	132866957	133134899	0	48410	219531	.	1	0	PHF20L1	+	132775387	132848807	66560	139980	66560	D	0	0
chr8	133001528	133002218	chr8	133001622	133001822	chr8	133001721	133001722	691	133001722	19	10.8467	5.39218	8.73669	MDA_AP2a_ChIP_merged_vs_NE3_input_trimmoPE_bowtie2_PP_hg38_Q2_sorted_BASE_BLR_q0.05_BAMPE_SPMR_MACS301_peak_58093	chr8	133001721	133001722	TG	+	132866957	133134899	0	134764	133177	.	1	0	ENSG00000240237	-	133003075	133002604	882	1353	882	D	0	0
chr8	133721525	133722033	chr8	133721623	133721823	chr8	133721722	133721723	509	133721723	19	10.8467	5.39218	8.73669	MDA_AP2a_ChIP_merged_vs_NE3_input_trimmoPE_bowtie2_PP_hg38_Q2_sorted_BASE_BLR_q0.05_BAMPE_SPMR_MACS301_peak_58118	chr8	133721722	133721723	MTND2P7	+	133754810	133755450	33087	33087	33727	U	0	0	MTCO1P49	+	133755844	133756646	34121	34121	34923	U	0	0
chr8	135254986	135255289	chr8	135255034	135255234	chr8	135255133	135255134	304	135255134	19	10.8467	5.39218	8.73669	MDA_AP2a_ChIP_merged_vs_NE3_input_trimmoPE_bowtie2_PP_hg38_Q2_sorted_BASE_BLR_q0.05_BAMPE_SPMR_MACS301_peak_58141	chr8	135255133	135255134	LINC01591	+	135234130	135299719	0	21003	44585	.	1	0	.	.	.	.	.	.	.	.	.	.
chr8	142228205	142228680	chr8	142228273	142228473	chr8	142228372	142228373	476	142228373	19	10.8467	5.39218	8.73669	MDA_AP2a_ChIP_merged_vs_NE3_input_trimmoPE_bowtie2_PP_hg38_Q2_sorted_BASE_BLR_q0.05_BAMPE_SPMR_MACS301_peak_58287	chr8	142228372	142228373	TSNARE1	-	142403182	142212079	0	174809	16293	.	1	0	RN7SL260P	-	142247866	142247584	19211	19493	19211	D	0	0
chr9	84668260	84668821	chr9	84668552	84668752	chr9	84668651	84668652	562	84668652	19	10.8467	5.39218	8.73669	MDA_AP2a_ChIP_merged_vs_NE3_input_trimmoPE_bowtie2_PP_hg38_Q2_sorted_BASE_BLR_q0.05_BAMPE_SPMR_MACS301_peak_59381	chr9	84668651	84668652	NTRK2	+	84669130	85027050	478	478	358398	U	0	1	ENSG00000285987	+	84316513	84657077	11574	352138	11574	D	0	0
chr9	91949743	91950081	chr9	91949821	91950021	chr9	91949920	91949921	339	91949921	19	10.8467	5.39218	8.73669	MDA_AP2a_ChIP_merged_vs_NE3_input_trimmoPE_bowtie2_PP_hg38_Q2_sorted_BASE_BLR_q0.05_BAMPE_SPMR_MACS301_peak_59555	chr9	91949920	91949921	ROR2	-	91950228	91722600	0	307	227320	.	1	0	ENSG00000227399	+	92006061	92006544	56140	56140	56623	U	0	0
chr9	105438985	105439345	chr9	105439002	105439202	chr9	105439101	105439102	361	105439102	19	10.8467	5.39218	8.73669	MDA_AP2a_ChIP_merged_vs_NE3_input_trimmoPE_bowtie2_PP_hg38_Q2_sorted_BASE_BLR_q0.05_BAMPE_SPMR_MACS301_peak_59832	chr9	105439101	105439102	FSD1L	+	105448122	105546602	9020	9020	107500	U	0	0	ENSG00000289227	+	105402974	105404255	34846	36127	34846	D	0	0
chr9	135302749	135303032	chr9	135302798	135302998	chr9	135302897	135302898	284	135302898	19	10.8467	5.39218	8.73669	MDA_AP2a_ChIP_merged_vs_NE3_input_trimmoPE_bowtie2_PP_hg38_Q2_sorted_BASE_BLR_q0.05_BAMPE_SPMR_MACS301_peak_61036	chr9	135302897	135302898	LINC02907	+	135343248	135346562	40350	40350	43664	U	0	0	ENSG00000235572	+	135352672	135354281	49774	49774	51383	U	0	0
chr9	135997266	135997762	chr9	135997527	135997727	chr9	135997626	135997627	497	135997627	19	10.8467	5.39218	8.73669	MDA_AP2a_ChIP_merged_vs_NE3_input_trimmoPE_bowtie2_PP_hg38_Q2_sorted_BASE_BLR_q0.05_BAMPE_SPMR_MACS301_peak_61065	chr9	135997626	135997627	NACC2	-	136095289	136006536	8909	97662	8909	D	0	0	UBAC1	-	135961373	135932968	36253	36253	64658	U	0	0
chr9	138212159	138212498	chr9	138212255	138212455	chr9	138212354	138212355	340	138212355	19	10.8467	5.39218	8.73669	MDA_AP2a_ChIP_merged_vs_NE3_input_trimmoPE_bowtie2_PP_hg38_Q2_sorted_BASE_BLR_q0.05_BAMPE_SPMR_MACS301_peak_61263	chr9	138212354	138212355	FAM157B	+	138217067	138252994	4712	4712	40639	U	0	0	ENSG00000237419	-	138203325	138199932	9029	9029	12422	U	0	0
chrX	1887431	1887948	chrX	1887484	1887684	chrX	1887583	1887584	518	1887584	19	10.8467	5.39218	8.73669	MDA_AP2a_ChIP_merged_vs_NE3_input_trimmoPE_bowtie2_PP_hg38_Q2_sorted_BASE_BLR_q0.05_BAMPE_SPMR_MACS301_peak_61295	chrX	1887583	1887584	.	.	.	.	.	.	.	.	.	.	.	.	.	.	.	.	.	.	.	.
chrX	17364670	17365262	chrX	17365035	17365235	chrX	17365134	17365135	593	17365135	19	10.8467	5.39218	8.73669	MDA_AP2a_ChIP_merged_vs_NE3_input_trimmoPE_bowtie2_PP_hg38_Q2_sorted_BASE_BLR_q0.05_BAMPE_SPMR_MACS301_peak_61471	chrX	17365134	17365135	ENSG00000238764	+	17357929	17358033	7101	7205	7101	D	0	0	NHS	+	17375419	17735994	10284	10284	370859	U	0	0
chrX	55818856	55819327	chrX	55819057	55819257	chrX	55819156	55819157	472	55819157	19	10.8467	5.39218	8.73669	MDA_AP2a_ChIP_merged_vs_NE3_input_trimmoPE_bowtie2_PP_hg38_Q2_sorted_BASE_BLR_q0.05_BAMPE_SPMR_MACS301_peak_61928	chrX	55819156	55819157	RRAGB	+	55717748	55758774	60382	101408	60382	D	0	0	ENSG00000227486	+	55908282	56209271	89125	89125	390114	U	0	0
chrX	138263553	138263883	chrX	138263615	138263815	chrX	138263714	138263715	331	138263715	19	10.8467	5.39218	8.73669	MDA_AP2a_ChIP_merged_vs_NE3_input_trimmoPE_bowtie2_PP_hg38_Q2_sorted_BASE_BLR_q0.05_BAMPE_SPMR_MACS301_peak_62658	chrX	138263714	138263715	.	.	.	.	.	.	.	.	.	.	.	.	.	.	.	.	.	.	.	.
chr1	64495808	64496301	chr1	64495905	64496105	chr1	64496004	64496005	494	64496005	57	25.1488	5.39154	22.7883	MDA_AP2a_ChIP_merged_vs_NE3_input_trimmoPE_bowtie2_PP_hg38_Q2_sorted_BASE_BLR_q0.05_BAMPE_SPMR_MACS301_peak_2952	chr1	64496004	64496005	CACHD1	+	64505900	64693040	9895	9895	197035	U	0	0	MIR4794	+	64579846	64579923	83841	83841	83918	U	0	0
chr10	61164507	61164909	chr10	61164566	61164766	chr10	61164665	61164666	403	61164666	57	25.1488	5.39154	22.7883	MDA_AP2a_ChIP_merged_vs_NE3_input_trimmoPE_bowtie2_PP_hg38_Q2_sorted_BASE_BLR_q0.05_BAMPE_SPMR_MACS301_peak_7618	chr10	61164665	61164666	LINC00845	+	61001087	61194727	0	163578	30061	.	1	0	.	.	.	.	.	.	.	.	.	.
chr14	53943022	53943582	chr14	53943246	53943446	chr14	53943345	53943346	561	53943346	57	25.1488	5.39154	22.7883	MDA_AP2a_ChIP_merged_vs_NE3_input_trimmoPE_bowtie2_PP_hg38_Q2_sorted_BASE_BLR_q0.05_BAMPE_SPMR_MACS301_peak_17260	chr14	53943345	53943346	MIR5580	-	53948484	53948426	5080	5138	5080	D	0	0	BMP4	-	53956825	53949735	6389	13479	6389	D	0	0
chr15	42490731	42491343	chr15	42491010	42491210	chr15	42491109	42491110	613	42491110	57	25.1488	5.39154	22.7883	MDA_AP2a_ChIP_merged_vs_NE3_input_trimmoPE_bowtie2_PP_hg38_Q2_sorted_BASE_BLR_q0.05_BAMPE_SPMR_MACS301_peak_19151	chr15	42491109	42491110	ZNF106	-	42491141	42412822	0	31	78287	.	1	1	SNAP23	+	42495633	42533058	4523	4523	41948	U	0	0
chr16	3611403	3612655	chr16	3611648	3611848	chr16	3611747	3611748	1253	3611748	57	25.1488	5.39154	22.7883	MDA_AP2a_ChIP_merged_vs_NE3_input_trimmoPE_bowtie2_PP_hg38_Q2_sorted_BASE_BLR_q0.05_BAMPE_SPMR_MACS301_peak_21288	chr16	3611747	3611748	SLX4	-	3611606	3581180	141	141	30567	U	0	1	ENSG00000261938	+	3581180	3583266	28481	30567	28481	D	0	0
chr16	49960859	49961512	chr16	49961126	49961326	chr16	49961225	49961226	654	49961226	57	25.1488	5.39154	22.7883	MDA_AP2a_ChIP_merged_vs_NE3_input_trimmoPE_bowtie2_PP_hg38_Q2_sorted_BASE_BLR_q0.05_BAMPE_SPMR_MACS301_peak_22130	chr16	49961225	49961226	NCOA5LP	-	49968730	49954984	0	7504	6241	.	1	0	RPL34P29	+	49935027	49935352	25873	26198	25873	D	0	0
chr17	47099914	47100541	chr17	47100123	47100323	chr17	47100222	47100223	628	47100223	57	25.1488	5.39154	22.7883	MDA_AP2a_ChIP_merged_vs_NE3_input_trimmoPE_bowtie2_PP_hg38_Q2_sorted_BASE_BLR_q0.05_BAMPE_SPMR_MACS301_peak_24730	chr17	47100222	47100223	CDC27	-	47189295	47117702	17479	89072	17479	D	0	0	ENSG00000262879	-	47067510	46983416	32712	32712	116806	U	0	0
chr19	29714771	29715711	chr19	29715164	29715364	chr19	29715263	29715264	941	29715264	57	25.1488	5.39154	22.7883	MDA_AP2a_ChIP_merged_vs_NE3_input_trimmoPE_bowtie2_PP_hg38_Q2_sorted_BASE_BLR_q0.05_BAMPE_SPMR_MACS301_peak_28677	chr19	29715263	29715264	C19orf12	-	29715261	29698936	2	2	16327	U	0	1	ENSG00000289030	+	29715304	29716067	40	40	803	U	0	1
chr2	45823810	45824385	chr2	45823974	45824174	chr2	45824073	45824074	576	45824074	57	25.1488	5.39154	22.7883	MDA_AP2a_ChIP_merged_vs_NE3_input_trimmoPE_bowtie2_PP_hg38_Q2_sorted_BASE_BLR_q0.05_BAMPE_SPMR_MACS301_peak_31203	chr2	45824073	45824074	PRKCE	+	45651674	46187990	0	172399	363916	.	1	0	.	.	.	.	.	.	.	.	.	.
chr2	46662823	46663235	chr2	46662930	46663130	chr2	46663029	46663030	413	46663030	57	25.1488	5.39154	22.7883	MDA_AP2a_ChIP_merged_vs_NE3_input_trimmoPE_bowtie2_PP_hg38_Q2_sorted_BASE_BLR_q0.05_BAMPE_SPMR_MACS301_peak_31254	chr2	46663029	46663030	ENSG00000279254	+	46668869	46670778	5839	5839	7748	U	0	0	CRIPT	+	46617214	46630176	32853	45815	32853	D	0	0
chr3	194537242	194537666	chr3	194537350	194537550	chr3	194537449	194537450	425	194537450	57	25.1488	5.39154	22.7883	MDA_AP2a_ChIP_merged_vs_NE3_input_trimmoPE_bowtie2_PP_hg38_Q2_sorted_BASE_BLR_q0.05_BAMPE_SPMR_MACS301_peak_43107	chr3	194537449	194537450	RNU6-1101P	-	194533583	194533502	3866	3866	3947	U	0	0	LINC00884	+	194487145	194521154	16295	50304	16295	D	0	0
chr4	2750601	2751109	chr4	2750666	2750866	chr4	2750765	2750766	509	2750766	57	25.1488	5.39154	22.7883	MDA_AP2a_ChIP_merged_vs_NE3_input_trimmoPE_bowtie2_PP_hg38_Q2_sorted_BASE_BLR_q0.05_BAMPE_SPMR_MACS301_peak_43382	chr4	2750765	2750766	TNIP2	-	2756336	2741647	0	5570	9118	.	1	0	FAM193A	+	2625431	2732552	18213	125334	18213	D	0	0
chr4	140348818	140349374	chr4	140348999	140349199	chr4	140349098	140349099	557	140349099	57	25.1488	5.39154	22.7883	MDA_AP2a_ChIP_merged_vs_NE3_input_trimmoPE_bowtie2_PP_hg38_Q2_sorted_BASE_BLR_q0.05_BAMPE_SPMR_MACS301_peak_45424	chr4	140349098	140349099	SCOC-AS1	-	140373403	140284794	0	24304	64304	.	1	0	SCOC	+	140343600	140381280	0	5498	32181	.	1	0
chr5	116862924	116863356	chr5	116863030	116863230	chr5	116863129	116863130	433	116863130	57	25.1488	5.39154	22.7883	MDA_AP2a_ChIP_merged_vs_NE3_input_trimmoPE_bowtie2_PP_hg38_Q2_sorted_BASE_BLR_q0.05_BAMPE_SPMR_MACS301_peak_47637	chr5	116863129	116863130	ENSG00000249150	-	116830370	116819219	32759	32759	43910	U	0	0	.	.	.	.	.	.	.	.	.	.
chr6	26473879	26474327	chr6	26474013	26474213	chr6	26474112	26474113	449	26474113	57	25.1488	5.39154	22.7883	MDA_AP2a_ChIP_merged_vs_NE3_input_trimmoPE_bowtie2_PP_hg38_Q2_sorted_BASE_BLR_q0.05_BAMPE_SPMR_MACS301_peak_50056	chr6	26474112	26474113	BTN1A1P1	+	26477871	26478533	3758	3758	4420	U	0	0	BTN2A1	+	26457954	26469637	4475	16158	4475	D	0	0
chr6	144416037	144416746	chr6	144416359	144416559	chr6	144416458	144416459	710	144416459	57	25.1488	5.39154	22.7883	MDA_AP2a_ChIP_merged_vs_NE3_input_trimmoPE_bowtie2_PP_hg38_Q2_sorted_BASE_BLR_q0.05_BAMPE_SPMR_MACS301_peak_52291	chr6	144416458	144416459	UTRN	+	144285334	144853034	0	131124	436575	.	1	0	ENSG00000219409	+	144397958	144398752	17706	18500	17706	D	0	0
chr7	140656656	140657108	chr7	140656745	140656945	chr7	140656844	140656845	453	140656845	57	25.1488	5.39154	22.7883	MDA_AP2a_ChIP_merged_vs_NE3_input_trimmoPE_bowtie2_PP_hg38_Q2_sorted_BASE_BLR_q0.05_BAMPE_SPMR_MACS301_peak_55658	chr7	140656844	140656845	ENSG00000285904	+	140640908	140669476	0	15936	12631	.	1	0	RN7SL771P	+	140645828	140646126	10718	11016	10718	D	0	0
chr8	121164575	121165664	chr8	121165299	121165499	chr8	121165398	121165399	1090	121165399	57	25.1488	5.39154	22.7883	MDA_AP2a_ChIP_merged_vs_NE3_input_trimmoPE_bowtie2_PP_hg38_Q2_sorted_BASE_BLR_q0.05_BAMPE_SPMR_MACS301_peak_57747	chr8	121165398	121165399	ENSG00000253619	+	120913064	121119754	45644	252334	45644	D	0	0	ENSG00000271219	-	121113919	121113357	51479	51479	52041	U	0	0
chr8	125686135	125686647	chr8	125686231	125686431	chr8	125686330	125686331	513	125686331	57	25.1488	5.39154	22.7883	MDA_AP2a_ChIP_merged_vs_NE3_input_trimmoPE_bowtie2_PP_hg38_Q2_sorted_BASE_BLR_q0.05_BAMPE_SPMR_MACS301_peak_57891	chr8	125686330	125686331	ENSG00000286122	+	125648326	125955592	0	38004	269261	.	1	0	ENSG00000253470	-	125750241	125749054	62723	63910	62723	D	0	0
chrX	22442754	22443527	chrX	22442971	22443171	chrX	22443070	22443071	774	22443071	57	25.1488	5.39154	22.7883	MDA_AP2a_ChIP_merged_vs_NE3_input_trimmoPE_bowtie2_PP_hg38_Q2_sorted_BASE_BLR_q0.05_BAMPE_SPMR_MACS301_peak_61555	chrX	22443070	22443071	ENSG00000289638	-	23293146	22259796	0	850075	183274	.	1	0	ENSG00000289084	-	23293146	22259796	0	850075	183274	.	1	0
chrX	48801478	48802704	chrX	48802269	48802469	chrX	48802368	48802369	1227	48802369	57	25.1488	5.39154	22.7883	MDA_AP2a_ChIP_merged_vs_NE3_input_trimmoPE_bowtie2_PP_hg38_Q2_sorted_BASE_BLR_q0.05_BAMPE_SPMR_MACS301_peak_61834	chrX	48802368	48802369	HDAC6	+	48802033	48824976	0	335	22607	.	1	0	GATA1	+	48786589	48794311	8057	15779	8057	D	0	0
chrX	120629751	120630352	chrX	120629914	120630114	chrX	120630013	120630014	602	120630014	57	25.1488	5.39154	22.7883	MDA_AP2a_ChIP_merged_vs_NE3_input_trimmoPE_bowtie2_PP_hg38_Q2_sorted_BASE_BLR_q0.05_BAMPE_SPMR_MACS301_peak_62468	chrX	120630013	120630014	C1GALT1C1	-	120630054	120625673	0	40	4340	.	1	1	MCTS1	+	120604100	120621159	8854	25913	8854	D	0	0
chr12	117001039	117001473	chr12	117001187	117001387	chr12	117001286	117001287	435	117001287	64	27.7991	5.39034	25.4051	MDA_AP2a_ChIP_merged_vs_NE3_input_trimmoPE_bowtie2_PP_hg38_Q2_sorted_BASE_BLR_q0.05_BAMPE_SPMR_MACS301_peak_15184	chr12	117001286	117001287	FBXW8	+	116910949	117031148	0	90337	29861	.	1	0	ENSG00000277840	+	117002462	117003152	1175	1175	1865	U	0	0
chr18	48133552	48134162	chr18	48133751	48133951	chr18	48133850	48133851	611	48133851	64	27.7991	5.39034	25.4051	MDA_AP2a_ChIP_merged_vs_NE3_input_trimmoPE_bowtie2_PP_hg38_Q2_sorted_BASE_BLR_q0.05_BAMPE_SPMR_MACS301_peak_26764	chr18	48133850	48133851	ZBTB7C	-	48409383	48026671	0	275532	107179	.	1	0	ENSG00000278891	-	48150864	48147633	13782	17013	13782	D	0	0
chr3	119468641	119469239	chr3	119468769	119468969	chr3	119468868	119468869	599	119468869	64	27.7991	5.39034	25.4051	MDA_AP2a_ChIP_merged_vs_NE3_input_trimmoPE_bowtie2_PP_hg38_Q2_sorted_BASE_BLR_q0.05_BAMPE_SPMR_MACS301_peak_41496	chr3	119468868	119468869	POGLUT1	+	119468962	119494708	93	93	25839	U	0	1	TMEM39A	-	119463615	119428948	5253	5253	39920	U	0	0
chr7	70693669	70695501	chr7	70694333	70694533	chr7	70694432	70694433	1833	70694433	64	27.7991	5.39034	25.4051	MDA_AP2a_ChIP_merged_vs_NE3_input_trimmoPE_bowtie2_PP_hg38_Q2_sorted_BASE_BLR_q0.05_BAMPE_SPMR_MACS301_peak_54086	chr7	70694432	70694433	AUTS2	+	69598474	70793506	0	1095958	99073	.	1	0	.	.	.	.	.	.	.	.	.	.
chr9	4857923	4858385	chr9	4858023	4858223	chr9	4858122	4858123	463	4858123	64	27.7991	5.39034	25.4051	MDA_AP2a_ChIP_merged_vs_NE3_input_trimmoPE_bowtie2_PP_hg38_Q2_sorted_BASE_BLR_q0.05_BAMPE_SPMR_MACS301_peak_58594	chr9	4858122	4858123	RCL1	+	4792943	4861066	0	65179	2943	.	1	0	MIR101-2	+	4850296	4850375	7747	7826	7747	D	0	0
chr12	120356628	120357073	chr12	120356784	120356984	chr12	120356883	120356884	446	120356884	71	30.45	5.38938	28.0248	MDA_AP2a_ChIP_merged_vs_NE3_input_trimmoPE_bowtie2_PP_hg38_Q2_sorted_BASE_BLR_q0.05_BAMPE_SPMR_MACS301_peak_15276	chr12	120356883	120356884	MSI1	-	120369164	120341329	0	12280	15554	.	1	0	RPS27P25	+	120369439	120371688	12555	12555	14804	U	0	0
chr20	727822	728782	chr20	728444	728644	chr20	728543	728544	961	728544	71	30.45	5.38938	28.0248	MDA_AP2a_ChIP_merged_vs_NE3_input_trimmoPE_bowtie2_PP_hg38_Q2_sorted_BASE_BLR_q0.05_BAMPE_SPMR_MACS301_peak_35127	chr20	728543	728544	SLC52A3	-	776015	760079	31535	47471	31535	D	0	0	SCRT2	-	675802	661595	52741	52741	66948	U	0	0
chr20	25233417	25233840	chr20	25233544	25233744	chr20	25233643	25233644	424	25233644	71	30.45	5.38938	28.0248	MDA_AP2a_ChIP_merged_vs_NE3_input_trimmoPE_bowtie2_PP_hg38_Q2_sorted_BASE_BLR_q0.05_BAMPE_SPMR_MACS301_peak_35629	chr20	25233643	25233644	ENSG00000277938	+	25229149	25231933	1710	4494	1710	D	0	0	ENSG00000274414	-	25245229	25239006	5362	11585	5362	D	0	0
chr7	3300553	3302024	chr7	3300958	3301158	chr7	3301057	3301058	1472	3301058	71	30.45	5.38938	28.0248	MDA_AP2a_ChIP_merged_vs_NE3_input_trimmoPE_bowtie2_PP_hg38_Q2_sorted_BASE_BLR_q0.05_BAMPE_SPMR_MACS301_peak_52940	chr7	3301057	3301058	SDK1-AS1	-	3302452	3264031	0	1394	37026	.	1	0	SDK1	+	3301251	4269000	193	193	967942	U	0	1
chr7	133252941	133253462	chr7	133253043	133253243	chr7	133253142	133253143	522	133253143	71	30.45	5.38938	28.0248	MDA_AP2a_ChIP_merged_vs_NE3_input_trimmoPE_bowtie2_PP_hg38_Q2_sorted_BASE_BLR_q0.05_BAMPE_SPMR_MACS301_peak_55511	chr7	133253142	133253143	EXOC4	+	133253077	134065761	0	65	812618	.	1	1	MIR6133	+	133290880	133290988	37737	37737	37845	U	0	0
chr11	70233329	70234048	chr11	70233636	70233836	chr11	70233735	70233736	720	70233736	241	94.8632	5.38886	91.9324	MDA_AP2a_ChIP_merged_vs_NE3_input_trimmoPE_bowtie2_PP_hg38_Q2_sorted_BASE_BLR_q0.05_BAMPE_SPMR_MACS301_peak_11499	chr11	70233735	70233736	ENSG00000254721	-	70207390	70206290	26345	26345	27445	U	0	0	FADD	+	70203295	70207390	26345	30440	26345	D	0	0
chr1	150515039	150516011	chr1	150515622	150515822	chr1	150515721	150515722	973	150515722	78	33.1011	5.38858	30.6456	MDA_AP2a_ChIP_merged_vs_NE3_input_trimmoPE_bowtie2_PP_hg38_Q2_sorted_BASE_BLR_q0.05_BAMPE_SPMR_MACS301_peak_4178	chr1	150515721	150515722	FALEC	+	150515756	150518032	34	34	2310	U	0	1	ECM1	+	150508108	150513789	1932	7613	1932	D	0	0
chr17	68247389	68248409	chr17	68247904	68248104	chr17	68248003	68248004	1021	68248004	78	33.1011	5.38858	30.6456	MDA_AP2a_ChIP_merged_vs_NE3_input_trimmoPE_bowtie2_PP_hg38_Q2_sorted_BASE_BLR_q0.05_BAMPE_SPMR_MACS301_peak_25391	chr17	68248003	68248004	AMZ2	+	68205480	68257712	0	42523	9708	.	1	0	ENSG00000265100	-	68247938	68246628	65	65	1375	U	0	1
chr2	45595	47196	chr2	46770	46970	chr2	46869	46870	1602	46870	78	33.1011	5.38858	30.6456	MDA_AP2a_ChIP_merged_vs_NE3_input_trimmoPE_bowtie2_PP_hg38_Q2_sorted_BASE_BLR_q0.05_BAMPE_SPMR_MACS301_peak_30047	chr2	46869	46870	FAM110C	-	46505	38813	364	364	8056	U	0	1	.	.	.	.	.	.	.	.	.	.
chr22	19429961	19432740	chr22	19432286	19432486	chr22	19432385	19432386	2780	19432386	78	33.1011	5.38858	30.6456	MDA_AP2a_ChIP_merged_vs_NE3_input_trimmoPE_bowtie2_PP_hg38_Q2_sorted_BASE_BLR_q0.05_BAMPE_SPMR_MACS301_peak_37811	chr22	19432385	19432386	MRPL40	+	19432544	19436075	158	158	3689	U	0	1	HIRA	-	19431733	19330697	652	652	101688	U	0	1
chr4	170259457	170259893	chr4	170259573	170259773	chr4	170259672	170259673	437	170259673	78	33.1011	5.38858	30.6456	MDA_AP2a_ChIP_merged_vs_NE3_input_trimmoPE_bowtie2_PP_hg38_Q2_sorted_BASE_BLR_q0.05_BAMPE_SPMR_MACS301_peak_45830	chr4	170259672	170259673	LINC01612	+	170226534	170284881	0	33138	25208	.	1	0	LINC02512	+	170343088	170372311	83415	83415	112638	U	0	0
chr1	42658134	42658861	chr1	42658457	42658657	chr1	42658556	42658557	728	42658557	85	35.7521	5.38792	33.268	MDA_AP2a_ChIP_merged_vs_NE3_input_trimmoPE_bowtie2_PP_hg38_Q2_sorted_BASE_BLR_q0.05_BAMPE_SPMR_MACS301_peak_2315	chr1	42658556	42658557	PPIH	+	42658334	42676757	0	222	18200	.	1	0	ENSG00000285728	-	42682160	42658686	129	23603	129	D	0	0
chr17	49567774	49568499	chr17	49568004	49568204	chr17	49568103	49568104	726	49568104	85	35.7521	5.38792	33.268	MDA_AP2a_ChIP_merged_vs_NE3_input_trimmoPE_bowtie2_PP_hg38_Q2_sorted_BASE_BLR_q0.05_BAMPE_SPMR_MACS301_peak_24819	chr17	49568103	49568104	NGFR-AS1	-	49574064	49505656	0	5960	62447	.	1	0	ENSG00000250310	-	49567889	49544787	214	214	23316	U	0	1
chr7	75073034	75074302	chr7	75073838	75074038	chr7	75073937	75073938	1269	75073938	85	35.7521	5.38792	33.268	MDA_AP2a_ChIP_merged_vs_NE3_input_trimmoPE_bowtie2_PP_hg38_Q2_sorted_BASE_BLR_q0.05_BAMPE_SPMR_MACS301_peak_54233	chr7	75073937	75073938	RCC1L	-	75073802	75042182	135	135	31755	U	0	1	Metazoa_SRP	+	75057876	75058188	15749	16061	15749	D	0	0
chr8	88328530	88328939	chr8	88328610	88328810	chr8	88328709	88328710	410	88328710	85	35.7521	5.38792	33.268	MDA_AP2a_ChIP_merged_vs_NE3_input_trimmoPE_bowtie2_PP_hg38_Q2_sorted_BASE_BLR_q0.05_BAMPE_SPMR_MACS301_peak_57212	chr8	88328709	88328710	ENSG00000253553	+	88326835	88714769	0	1874	386059	.	1	0	MMP16	-	88327483	88032010	1226	1226	296699	U	0	0
chr4	172652391	172652790	chr4	172652507	172652707	chr4	172652606	172652607	400	172652607	36	17.1693	5.3835	14.9311	MDA_AP2a_ChIP_merged_vs_NE3_input_trimmoPE_bowtie2_PP_hg38_Q2_sorted_BASE_BLR_q0.05_BAMPE_SPMR_MACS301_peak_45853	chr4	172652606	172652607	GALNTL6	+	171813403	173041559	0	839203	388952	.	1	0	.	.	.	.	.	.	.	.	.	.
chr11	550941	551326	chr11	551041	551241	chr11	551140	551141	386	551141	34	16.4131	5.38269	14.1874	MDA_AP2a_ChIP_merged_vs_NE3_input_trimmoPE_bowtie2_PP_hg38_Q2_sorted_BASE_BLR_q0.05_BAMPE_SPMR_MACS301_peak_9397	chr11	551140	551141	LRRC56	+	537526	554912	0	13614	3771	.	1	0	LMNTD2	-	560738	554849	3708	9597	3708	D	0	0
chr16	4376145	4377057	chr16	4376201	4376401	chr16	4376300	4376301	913	4376301	32	15.6578	5.38178	13.4455	MDA_AP2a_ChIP_merged_vs_NE3_input_trimmoPE_bowtie2_PP_hg38_Q2_sorted_BASE_BLR_q0.05_BAMPE_SPMR_MACS301_peak_21335	chr16	4376300	4376301	CORO7-PAM16	-	4416587	4340250	0	40286	36050	.	1	0	CORO7	-	4416596	4354541	0	40295	21759	.	1	0
chr17	66713984	66714625	chr17	66714277	66714477	chr17	66714376	66714377	642	66714377	30	14.9038	5.38075	12.7062	MDA_AP2a_ChIP_merged_vs_NE3_input_trimmoPE_bowtie2_PP_hg38_Q2_sorted_BASE_BLR_q0.05_BAMPE_SPMR_MACS301_peak_25338	chr17	66714376	66714377	PRKCA	+	66302612	66810743	0	411764	96366	.	1	0	ENSG00000229330	+	66676371	66677404	36972	38005	36972	D	0	0
chr20	19382524	19382815	chr20	19382531	19382731	chr20	19382630	19382631	292	19382631	29	14.5274	5.38019	12.3389	MDA_AP2a_ChIP_merged_vs_NE3_input_trimmoPE_bowtie2_PP_hg38_Q2_sorted_BASE_BLR_q0.05_BAMPE_SPMR_MACS301_peak_35452	chr20	19382630	19382631	SLC24A3	+	19212641	19722926	0	169989	340295	.	1	0	SLC24A3-AS1	-	19284596	19242301	98034	98034	140329	U	0	0
chr6	152092114	152092467	chr6	152092204	152092404	chr6	152092303	152092304	354	152092304	28	14.1515	5.37959	11.9688	MDA_AP2a_ChIP_merged_vs_NE3_input_trimmoPE_bowtie2_PP_hg38_Q2_sorted_BASE_BLR_q0.05_BAMPE_SPMR_MACS301_peak_52413	chr6	152092303	152092304	ESR1	+	151690495	152103274	0	401808	10970	.	1	0	ENSG00000287914	-	152094009	152091711	0	1705	592	.	1	0
chr1	227733569	227734064	chr1	227733831	227734031	chr1	227733930	227733931	496	227733931	27	13.7761	5.37894	11.6005	MDA_AP2a_ChIP_merged_vs_NE3_input_trimmoPE_bowtie2_PP_hg38_Q2_sorted_BASE_BLR_q0.05_BAMPE_SPMR_MACS301_peak_6151	chr1	227733930	227733931	SNAP47	+	227728199	227781821	0	5731	47890	.	1	0	JMJD4	-	227735302	227731190	0	1371	2740	.	1	0
chr10	60686981	60687471	chr10	60687005	60687205	chr10	60687104	60687105	491	60687105	27	13.7761	5.37894	11.6005	MDA_AP2a_ChIP_merged_vs_NE3_input_trimmoPE_bowtie2_PP_hg38_Q2_sorted_BASE_BLR_q0.05_BAMPE_SPMR_MACS301_peak_7602	chr10	60687104	60687105	ARL4AP1	+	60684504	60685209	1895	2600	1895	D	0	0	ANK3-DT	+	60734341	60741828	47236	47236	54723	U	0	0
chr4	119352121	119352580	chr4	119352256	119352456	chr4	119352355	119352356	460	119352356	27	13.7761	5.37894	11.6005	MDA_AP2a_ChIP_merged_vs_NE3_input_trimmoPE_bowtie2_PP_hg38_Q2_sorted_BASE_BLR_q0.05_BAMPE_SPMR_MACS301_peak_45131	chr4	119352355	119352356	KLHL2P1	+	119334328	119378233	0	18027	25877	.	1	0	RNU4-33P	+	119367561	119367646	15205	15205	15290	U	0	0
chr1	26715014	26715310	chr1	26715073	26715273	chr1	26715172	26715173	297	26715173	26	13.4013	5.37825	11.2347	MDA_AP2a_ChIP_merged_vs_NE3_input_trimmoPE_bowtie2_PP_hg38_Q2_sorted_BASE_BLR_q0.05_BAMPE_SPMR_MACS301_peak_1493	chr1	26715172	26715173	ARID1A	+	26696014	26782104	0	19158	66931	.	1	0	ENSG00000260063	-	26694131	26692131	21041	21041	23041	U	0	0
chr2	28802998	28803289	chr2	28802998	28803198	chr2	28803097	28803098	292	28803098	26	13.4013	5.37825	11.2347	MDA_AP2a_ChIP_merged_vs_NE3_input_trimmoPE_bowtie2_PP_hg38_Q2_sorted_BASE_BLR_q0.05_BAMPE_SPMR_MACS301_peak_30764	chr2	28803097	28803098	PPP1CB	+	28751747	28802930	167	51350	167	D	0	0	ENSG00000273233	-	28810706	28810280	7182	7608	7182	D	0	0
chr3	189584617	189585170	chr3	189584676	189584876	chr3	189584775	189584776	554	189584776	26	13.4013	5.37825	11.2347	MDA_AP2a_ChIP_merged_vs_NE3_input_trimmoPE_bowtie2_PP_hg38_Q2_sorted_BASE_BLR_q0.05_BAMPE_SPMR_MACS301_peak_42985	chr3	189584775	189584776	TP63	+	189631388	189897276	46612	46612	312500	U	0	0	ENSG00000227971	-	189645466	189645326	60550	60690	60550	D	0	0
chr1	172720391	172720677	chr1	172720421	172720621	chr1	172720520	172720521	287	172720521	25	13.0272	5.3775	10.8681	MDA_AP2a_ChIP_merged_vs_NE3_input_trimmoPE_bowtie2_PP_hg38_Q2_sorted_BASE_BLR_q0.05_BAMPE_SPMR_MACS301_peak_4826	chr1	172720520	172720521	SLC25A38P1	+	172748559	172749502	28038	28038	28981	U	0	0	ENSG00000279061	+	172752585	172752924	32064	32064	32403	U	0	0
chr2	196370249	196370891	chr2	196370596	196370796	chr2	196370695	196370696	643	196370696	25	13.0272	5.3775	10.8681	MDA_AP2a_ChIP_merged_vs_NE3_input_trimmoPE_bowtie2_PP_hg38_Q2_sorted_BASE_BLR_q0.05_BAMPE_SPMR_MACS301_peak_33840	chr2	196370695	196370696	HECW2	-	196593554	196194071	0	222858	176624	.	1	0	RN7SL820P	+	196289408	196289707	80988	81287	80988	D	0	0
chr3	167888827	167889238	chr3	167888903	167889103	chr3	167889002	167889003	412	167889003	25	13.0272	5.3775	10.8681	MDA_AP2a_ChIP_merged_vs_NE3_input_trimmoPE_bowtie2_PP_hg38_Q2_sorted_BASE_BLR_q0.05_BAMPE_SPMR_MACS301_peak_42507	chr3	167889002	167889003	LRRC77P	+	167864848	167915686	0	24154	26683	.	1	0	ENSG00000244706	-	167950292	167866505	0	61289	22497	.	1	0
chr1	76413780	76414111	chr1	76413895	76414095	chr1	76413994	76413995	332	76413995	24	12.654	5.3767	10.5026	MDA_AP2a_ChIP_merged_vs_NE3_input_trimmoPE_bowtie2_PP_hg38_Q2_sorted_BASE_BLR_q0.05_BAMPE_SPMR_MACS301_peak_3097	chr1	76413994	76413995	ST6GALNAC3	+	76074745	76634603	0	339249	220608	.	1	0	ENSG00000223905	-	76354246	76353582	59748	59748	60412	U	0	0
chr10	53902951	53903518	chr10	53903181	53903381	chr10	53903280	53903281	568	53903281	24	12.654	5.3767	10.5026	MDA_AP2a_ChIP_merged_vs_NE3_input_trimmoPE_bowtie2_PP_hg38_Q2_sorted_BASE_BLR_q0.05_BAMPE_SPMR_MACS301_peak_7514	chr10	53903280	53903281	PCDH15	-	54801231	53808130	0	897950	95150	.	1	0	.	.	.	.	.	.	.	.	.	.
chr2	186496481	186496798	chr2	186496521	186496721	chr2	186496620	186496621	318	186496621	23	12.2818	5.37583	10.139	MDA_AP2a_ChIP_merged_vs_NE3_input_trimmoPE_bowtie2_PP_hg38_Q2_sorted_BASE_BLR_q0.05_BAMPE_SPMR_MACS301_peak_33719	chr2	186496620	186496621	ZC3H15	+	186486259	186509361	0	10361	12740	.	1	0	DPRXP1	-	186489083	186488623	7537	7537	7997	U	0	0
chr1	168344513	168344875	chr1	168344628	168344828	chr1	168344727	168344728	363	168344728	22	11.9107	5.37488	9.77596	MDA_AP2a_ChIP_merged_vs_NE3_input_trimmoPE_bowtie2_PP_hg38_Q2_sorted_BASE_BLR_q0.05_BAMPE_SPMR_MACS301_peak_4746	chr1	168344727	168344728	ENSG00000227722	+	168317496	168376876	0	27231	32148	.	1	0	TBX19	+	168280876	168314426	30301	63851	30301	D	0	0
chr12	89000079	89000416	chr12	89000164	89000364	chr12	89000263	89000264	338	89000264	22	11.9107	5.37488	9.77596	MDA_AP2a_ChIP_merged_vs_NE3_input_trimmoPE_bowtie2_PP_hg38_Q2_sorted_BASE_BLR_q0.05_BAMPE_SPMR_MACS301_peak_14513	chr12	89000263	89000264	LINC02458	-	89309566	89010700	10436	309302	10436	D	0	0	ENSG00000257629	+	89027756	89028522	27492	27492	28258	U	0	0
chr14	53493353	53493688	chr14	53493424	53493624	chr14	53493523	53493524	336	53493524	22	11.9107	5.37488	9.77596	MDA_AP2a_ChIP_merged_vs_NE3_input_trimmoPE_bowtie2_PP_hg38_Q2_sorted_BASE_BLR_q0.05_BAMPE_SPMR_MACS301_peak_17254	chr14	53493523	53493524	ENSG00000237356	+	53217954	53786106	0	275569	292582	.	1	0	.	.	.	.	.	.	.	.	.	.
chrX	132119922	132120616	chrX	132119974	132120174	chrX	132120073	132120074	695	132120074	22	11.9107	5.37488	9.77596	MDA_AP2a_ChIP_merged_vs_NE3_input_trimmoPE_bowtie2_PP_hg38_Q2_sorted_BASE_BLR_q0.05_BAMPE_SPMR_MACS301_peak_62569	chrX	132120073	132120074	FRMD7	-	132128020	132076989	0	7946	43084	.	1	0	AGKP2	-	132131352	132130090	10016	11278	10016	D	0	0
chr11	20035649	20036113	chr11	20035819	20036019	chr11	20035918	20035919	465	20035919	45	20.5388	5.37461	18.2459	MDA_AP2a_ChIP_merged_vs_NE3_input_trimmoPE_bowtie2_PP_hg38_Q2_sorted_BASE_BLR_q0.05_BAMPE_SPMR_MACS301_peak_10181	chr11	20035918	20035919	NAV2	+	19712836	20121601	0	323082	85682	.	1	0	NAV2-AS2	-	20049458	20043766	7847	13539	7847	D	0	0
chr18	32937057	32937390	chr18	32937130	32937330	chr18	32937229	32937230	334	32937230	21	11.541	5.37385	9.41531	MDA_AP2a_ChIP_merged_vs_NE3_input_trimmoPE_bowtie2_PP_hg38_Q2_sorted_BASE_BLR_q0.05_BAMPE_SPMR_MACS301_peak_26493	chr18	32937229	32937230	ENSG00000263765	+	32835164	32938316	0	102065	1086	.	1	0	CCDC178	-	33440721	32937624	394	503491	394	D	0	0
chr22	24063156	24063523	chr22	24063267	24063467	chr22	24063366	24063367	368	24063367	20	11.1729	5.37271	9.05519	MDA_AP2a_ChIP_merged_vs_NE3_input_trimmoPE_bowtie2_PP_hg38_Q2_sorted_BASE_BLR_q0.05_BAMPE_SPMR_MACS301_peak_38042	chr22	24063366	24063367	CABIN1	+	24011303	24178628	0	52063	115261	.	1	0	ENSG00000232545	+	24101688	24103354	38321	38321	39987	U	0	0
chr3	53157451	53157834	chr3	53157575	53157775	chr3	53157674	53157675	384	53157675	20	11.1729	5.37271	9.05519	MDA_AP2a_ChIP_merged_vs_NE3_input_trimmoPE_bowtie2_PP_hg38_Q2_sorted_BASE_BLR_q0.05_BAMPE_SPMR_MACS301_peak_40561	chr3	53157674	53157675	PRKCD	+	53161119	53192717	3444	3444	35042	U	0	0	RFT1	-	53130435	53088482	27239	27239	69192	U	0	0
chr6	56394086	56394447	chr6	56394114	56394314	chr6	56394213	56394214	362	56394214	20	11.1729	5.37271	9.05519	MDA_AP2a_ChIP_merged_vs_NE3_input_trimmoPE_bowtie2_PP_hg38_Q2_sorted_BASE_BLR_q0.05_BAMPE_SPMR_MACS301_peak_51143	chr6	56394213	56394214	RCC2P7	-	56433213	56431949	37735	38999	37735	D	0	0	ENSG00000227602	-	56332117	56331787	62096	62096	62426	U	0	0
chr2	16654975	16655427	chr2	16655169	16655369	chr2	16655268	16655269	453	16655269	19	10.8068	5.37147	8.69908	MDA_AP2a_ChIP_merged_vs_NE3_input_trimmoPE_bowtie2_PP_hg38_Q2_sorted_BASE_BLR_q0.05_BAMPE_SPMR_MACS301_peak_30399	chr2	16655268	16655269	CYRIA	-	16665834	16549458	0	10565	105810	.	1	0	ENSG00000223536	+	16728123	16767409	72854	72854	112140	U	0	0
chr3	170717452	170717832	chr3	170717535	170717735	chr3	170717634	170717635	381	170717635	19	10.8068	5.37147	8.69908	MDA_AP2a_ChIP_merged_vs_NE3_input_trimmoPE_bowtie2_PP_hg38_Q2_sorted_BASE_BLR_q0.05_BAMPE_SPMR_MACS301_peak_42571	chr3	170717634	170717635	ENSG00000285218	+	170418867	170860380	0	298767	142745	.	1	0	SLC7A14-AS1	+	170467252	170860993	0	250382	143358	.	1	0
chr6	33571140	33571592	chr6	33571254	33571454	chr6	33571353	33571354	453	33571354	80	33.7596	5.37134	31.2965	MDA_AP2a_ChIP_merged_vs_NE3_input_trimmoPE_bowtie2_PP_hg38_Q2_sorted_BASE_BLR_q0.05_BAMPE_SPMR_MACS301_peak_50289	chr6	33571353	33571354	GGNBP1	+	33540045	33584752	0	31308	13398	.	1	0	BAK1	-	33580276	33572551	1197	8922	1197	D	0	0
chr10	77855506	77855933	chr10	77855584	77855784	chr10	77855683	77855684	428	77855684	37	17.5051	5.36977	15.2597	MDA_AP2a_ChIP_merged_vs_NE3_input_trimmoPE_bowtie2_PP_hg38_Q2_sorted_BASE_BLR_q0.05_BAMPE_SPMR_MACS301_peak_8028	chr10	77855683	77855684	DLG5	-	77926755	77790790	0	71071	64893	.	1	0	ENSG00000204049	+	77866874	77869610	11190	11190	13926	U	0	0
chr2	134918219	134918939	chr2	134918552	134918752	chr2	134918651	134918652	721	134918652	74	31.4791	5.36924	29.0421	MDA_AP2a_ChIP_merged_vs_NE3_input_trimmoPE_bowtie2_PP_hg38_Q2_sorted_BASE_BLR_q0.05_BAMPE_SPMR_MACS301_peak_32833	chr2	134918651	134918652	CCNT2-AS1	-	134918670	134735463	0	18	183188	.	1	1	CCNT2	+	134918821	134959342	169	169	40690	U	0	1
chr1	204841527	204842278	chr1	204841954	204842154	chr1	204842053	204842054	752	204842054	72	30.7189	5.36846	28.291	MDA_AP2a_ChIP_merged_vs_NE3_input_trimmoPE_bowtie2_PP_hg38_Q2_sorted_BASE_BLR_q0.05_BAMPE_SPMR_MACS301_peak_5554	chr1	204842053	204842054	NFASC	+	204828710	205016938	0	13343	174884	.	1	0	ENSG00000287197	-	204829274	204822663	12779	12779	19390	U	0	0
chr12	93441361	93442310	chr12	93441977	93442177	chr12	93442076	93442077	950	93442077	72	30.7189	5.36846	28.291	MDA_AP2a_ChIP_merged_vs_NE3_input_trimmoPE_bowtie2_PP_hg38_Q2_sorted_BASE_BLR_q0.05_BAMPE_SPMR_MACS301_peak_14599	chr12	93442076	93442077	UBE2N	-	93441947	93405683	129	129	36393	U	0	1	Y_RNA	-	93460826	93460724	18647	18749	18647	D	0	0
chr1	27573006	27573377	chr1	27573140	27573340	chr1	27573239	27573240	372	27573240	34	16.3698	5.36739	14.145	MDA_AP2a_ChIP_merged_vs_NE3_input_trimmoPE_bowtie2_PP_hg38_Q2_sorted_BASE_BLR_q0.05_BAMPE_SPMR_MACS301_peak_1563	chr1	27573239	27573240	AHDC1	-	27604144	27534244	0	30904	38995	.	1	0	FGR	-	27635185	27612063	38823	61945	38823	D	0	0
chr6	44254309	44255551	chr6	44254448	44254648	chr6	44254547	44254548	1243	44254548	32	15.6139	5.36557	13.4026	MDA_AP2a_ChIP_merged_vs_NE3_input_trimmoPE_bowtie2_PP_hg38_Q2_sorted_BASE_BLR_q0.05_BAMPE_SPMR_MACS301_peak_50884	chr6	44254547	44254548	SLC35B2	-	44257528	44254100	0	2980	447	.	1	0	MIR4647	-	44254285	44254205	262	262	342	U	0	1
chr7	38264617	38265028	chr7	38264699	38264899	chr7	38264798	38264799	412	38264799	64	27.6778	5.36489	25.2853	MDA_AP2a_ChIP_merged_vs_NE3_input_trimmoPE_bowtie2_PP_hg38_Q2_sorted_BASE_BLR_q0.05_BAMPE_SPMR_MACS301_peak_53621	chr7	38264798	38264799	TRGC1	-	38265678	38257878	0	879	6920	.	1	0	TRGJ1	-	38269540	38269490	4691	4741	4691	D	0	0
chr10	21727717	21728061	chr10	21727792	21727992	chr10	21727891	21727892	345	21727892	31	15.2365	5.36457	13.0337	MDA_AP2a_ChIP_merged_vs_NE3_input_trimmoPE_bowtie2_PP_hg38_Q2_sorted_BASE_BLR_q0.05_BAMPE_SPMR_MACS301_peak_6961	chr10	21727891	21727892	MLLT10	+	21524674	21743630	0	203217	15738	.	1	0	DNAJC1	-	22003730	21756547	28655	275838	28655	D	0	0
chr5	154856982	154858966	chr5	154858327	154858527	chr5	154858426	154858427	1985	154858427	63	27.2977	5.36438	24.911	MDA_AP2a_ChIP_merged_vs_NE3_input_trimmoPE_bowtie2_PP_hg38_Q2_sorted_BASE_BLR_q0.05_BAMPE_SPMR_MACS301_peak_48772	chr5	154858426	154858427	CNOT8	+	154858251	154876792	0	175	18365	.	1	0	FAXDC2	-	154850603	154818491	7823	7823	39935	U	0	0
chr14	100702128	100702469	chr14	100702194	100702394	chr14	100702293	100702294	342	100702294	29	14.4825	5.36237	12.2944	MDA_AP2a_ChIP_merged_vs_NE3_input_trimmoPE_bowtie2_PP_hg38_Q2_sorted_BASE_BLR_q0.05_BAMPE_SPMR_MACS301_peak_18515	chr14	100702293	100702294	ENSG00000289278	+	100683768	100689109	13184	18525	13184	D	0	0	ENSG00000258717	-	100679884	100675929	22409	22409	26364	U	0	0
chr2	151261220	151261751	chr2	151261290	151261490	chr2	151261389	151261390	532	151261390	58	25.397	5.36157	23.0346	MDA_AP2a_ChIP_merged_vs_NE3_input_trimmoPE_bowtie2_PP_hg38_Q2_sorted_BASE_BLR_q0.05_BAMPE_SPMR_MACS301_peak_33050	chr2	151261389	151261390	RBM43	-	151261863	151247939	0	473	13450	.	1	0	NMI	-	151289668	151270469	9079	28278	9079	D	0	0
chr7	127391827	127393109	chr7	127392217	127392417	chr7	127392316	127392317	1283	127392317	58	25.397	5.36157	23.0346	MDA_AP2a_ChIP_merged_vs_NE3_input_trimmoPE_bowtie2_PP_hg38_Q2_sorted_BASE_BLR_q0.05_BAMPE_SPMR_MACS301_peak_55290	chr7	127392316	127392317	ZNF800	-	127392708	127370042	0	391	22274	.	1	0	ENSG00000280347	-	127364759	127359784	27557	27557	32532	U	0	0
chr11	61605517	61605961	chr11	61605625	61605825	chr11	61605724	61605725	445	61605725	57	25.0169	5.36095	22.658	MDA_AP2a_ChIP_merged_vs_NE3_input_trimmoPE_bowtie2_PP_hg38_Q2_sorted_BASE_BLR_q0.05_BAMPE_SPMR_MACS301_peak_10870	chr11	61605724	61605725	ENSG00000250230	+	61588493	61607550	0	17231	1825	.	1	0	RPLP0P2	+	61615035	61639449	9310	9310	33724	U	0	0
chr19	39445406	39445979	chr19	39445651	39445851	chr19	39445750	39445751	574	39445751	57	25.0169	5.36095	22.658	MDA_AP2a_ChIP_merged_vs_NE3_input_trimmoPE_bowtie2_PP_hg38_Q2_sorted_BASE_BLR_q0.05_BAMPE_SPMR_MACS301_peak_29078	chr19	39445750	39445751	SUPT5H	+	39441642	39476670	0	4108	30919	.	1	0	RPS16	-	39435949	39433136	9801	9801	12614	U	0	0
chr4	24583490	24584750	chr4	24584263	24584463	chr4	24584362	24584363	1261	24584363	56	24.6368	5.36031	22.2845	MDA_AP2a_ChIP_merged_vs_NE3_input_trimmoPE_bowtie2_PP_hg38_Q2_sorted_BASE_BLR_q0.05_BAMPE_SPMR_MACS301_peak_43818	chr4	24584362	24584363	DHX15	-	24584554	24527474	0	191	56888	.	1	0	RN7SL16P	-	24563461	24563192	20901	20901	21170	U	0	0
chr12	117450877	117451237	chr12	117450952	117451152	chr12	117451051	117451052	361	117451052	27	13.7303	5.35987	11.5561	MDA_AP2a_ChIP_merged_vs_NE3_input_trimmoPE_bowtie2_PP_hg38_Q2_sorted_BASE_BLR_q0.05_BAMPE_SPMR_MACS301_peak_15202	chr12	117451051	117451052	ENSG00000255686	+	117453011	117456986	1959	1959	5934	U	0	0	KSR2	-	117968990	117453011	1959	517938	1959	D	0	0
chr14	51704688	51704986	chr14	51704731	51704931	chr14	51704830	51704831	299	51704831	27	13.7303	5.35987	11.5561	MDA_AP2a_ChIP_merged_vs_NE3_input_trimmoPE_bowtie2_PP_hg38_Q2_sorted_BASE_BLR_q0.05_BAMPE_SPMR_MACS301_peak_17216	chr14	51704830	51704831	FRMD6	+	51489136	51730459	0	215694	25628	.	1	0	RNA5SP385	+	51692751	51692861	11969	12079	11969	D	0	0
chrX	39730647	39731051	chrX	39730829	39731029	chrX	39730928	39730929	405	39730929	27	13.7303	5.35987	11.5561	MDA_AP2a_ChIP_merged_vs_NE3_input_trimmoPE_bowtie2_PP_hg38_Q2_sorted_BASE_BLR_q0.05_BAMPE_SPMR_MACS301_peak_61693	chrX	39730928	39730929	RN7SL732P	-	39786823	39786523	55594	55894	55594	D	0	0	GAPDHP1	-	39788136	39787131	56202	57207	56202	D	0	0
chr3	195988546	195990994	chr3	195990561	195990761	chr3	195990660	195990661	2449	195990661	95	39.3491	5.35919	36.8281	MDA_AP2a_ChIP_merged_vs_NE3_input_trimmoPE_bowtie2_PP_hg38_Q2_sorted_BASE_BLR_q0.05_BAMPE_SPMR_MACS301_peak_43170	chr3	195990660	195990661	SDHAP1	-	195990318	195985445	342	342	5215	U	0	1	ENSG00000286168	+	195996261	196027694	5600	5600	37033	U	0	0
chr5	150449476	150450191	chr5	150449875	150450075	chr5	150449974	150449975	716	150449975	54	23.8766	5.35896	21.5349	MDA_AP2a_ChIP_merged_vs_NE3_input_trimmoPE_bowtie2_PP_hg38_Q2_sorted_BASE_BLR_q0.05_BAMPE_SPMR_MACS301_peak_48616	chr5	150449974	150449975	RPS14	-	150449739	150442634	235	235	7340	U	0	1	ENSG00000286331	+	150427903	150429906	20068	22071	20068	D	0	0
chr7	80647581	80647960	chr7	80647672	80647872	chr7	80647771	80647772	380	80647772	54	23.8766	5.35896	21.5349	MDA_AP2a_ChIP_merged_vs_NE3_input_trimmoPE_bowtie2_PP_hg38_Q2_sorted_BASE_BLR_q0.05_BAMPE_SPMR_MACS301_peak_54376	chr7	80647771	80647772	CD36	+	80369574	80674409	0	278197	26637	.	1	0	ENSG00000229436	-	80662585	80662330	14558	14813	14558	D	0	0
chr1	1685546	1685932	chr1	1685575	1685775	chr1	1685674	1685675	387	1685675	26	13.3551	5.35847	11.1894	MDA_AP2a_ChIP_merged_vs_NE3_input_trimmoPE_bowtie2_PP_hg38_Q2_sorted_BASE_BLR_q0.05_BAMPE_SPMR_MACS301_peak_109	chr1	1685674	1685675	SLC35E2B	-	1692795	1661477	0	7120	24197	.	1	0	ENSG00000269737	+	1671989	1673411	12263	13685	12263	D	0	0
chr2	207054760	207055356	chr2	207054830	207055030	chr2	207054929	207054930	597	207054930	26	13.3551	5.35847	11.1894	MDA_AP2a_ChIP_merged_vs_NE3_input_trimmoPE_bowtie2_PP_hg38_Q2_sorted_BASE_BLR_q0.05_BAMPE_SPMR_MACS301_peak_34054	chr2	207054929	207054930	KLF7	-	207165948	207074136	19206	111018	19206	D	0	0	MIR2355	-	207110073	207109986	55056	55143	55056	D	0	0
chr7	139702387	139702801	chr7	139702475	139702675	chr7	139702574	139702575	415	139702575	26	13.3551	5.35847	11.1894	MDA_AP2a_ChIP_merged_vs_NE3_input_trimmoPE_bowtie2_PP_hg38_Q2_sorted_BASE_BLR_q0.05_BAMPE_SPMR_MACS301_peak_55623	chr7	139702574	139702575	HIPK2	-	139777778	139572628	0	75203	129946	.	1	0	TBXAS1	+	139778247	140020323	75672	75672	317748	U	0	0
chr14	60734651	60735189	chr14	60734825	60735025	chr14	60734924	60734925	539	60734925	53	23.4965	5.35825	21.1595	MDA_AP2a_ChIP_merged_vs_NE3_input_trimmoPE_bowtie2_PP_hg38_Q2_sorted_BASE_BLR_q0.05_BAMPE_SPMR_MACS301_peak_17384	chr14	60734924	60734925	MNAT1	+	60734760	60969965	0	164	235040	.	1	0	SIX4	-	60724351	60709538	10573	10573	25386	U	0	0
chr10	100535673	100536134	chr10	100535883	100536083	chr10	100535982	100535983	462	100535983	52	23.1164	5.35751	20.7847	MDA_AP2a_ChIP_merged_vs_NE3_input_trimmoPE_bowtie2_PP_hg38_Q2_sorted_BASE_BLR_q0.05_BAMPE_SPMR_MACS301_peak_8605	chr10	100535982	100535983	HIF1AN	+	100535942	100559998	0	40	24015	.	1	1	ENSG00000255339	-	100529881	100507445	6101	6101	28537	U	0	0
chr11	34653878	34654478	chr11	34654263	34654463	chr11	34654362	34654363	601	34654363	52	23.1164	5.35751	20.7847	MDA_AP2a_ChIP_merged_vs_NE3_input_trimmoPE_bowtie2_PP_hg38_Q2_sorted_BASE_BLR_q0.05_BAMPE_SPMR_MACS301_peak_10408	chr11	34654362	34654363	EHF	+	34621092	34663288	0	33270	8925	.	1	0	ENSG00000271369	+	34709599	34710161	55236	55236	55798	U	0	0
chr16	2719219	2719744	chr16	2719419	2719619	chr16	2719518	2719519	526	2719519	52	23.1164	5.35751	20.7847	MDA_AP2a_ChIP_merged_vs_NE3_input_trimmoPE_bowtie2_PP_hg38_Q2_sorted_BASE_BLR_q0.05_BAMPE_SPMR_MACS301_peak_21217	chr16	2719518	2719519	PRSS27	-	2720224	2712421	0	705	7097	.	1	0	KCTD5	+	2682522	2709030	10488	36996	10488	D	0	0
chr3	175260064	175260448	chr3	175260169	175260369	chr3	175260268	175260269	385	175260269	25	12.9805	5.35698	10.8219	MDA_AP2a_ChIP_merged_vs_NE3_input_trimmoPE_bowtie2_PP_hg38_Q2_sorted_BASE_BLR_q0.05_BAMPE_SPMR_MACS301_peak_42643	chr3	175260268	175260269	NAALADL2	+	174859333	175810548	0	400935	550279	.	1	0	NAALADL2-AS2	-	175271096	175234860	0	10827	25408	.	1	0
chr3	177798064	177798656	chr3	177798448	177798648	chr3	177798547	177798548	593	177798548	25	12.9805	5.35698	10.8219	MDA_AP2a_ChIP_merged_vs_NE3_input_trimmoPE_bowtie2_PP_hg38_Q2_sorted_BASE_BLR_q0.05_BAMPE_SPMR_MACS301_peak_42695	chr3	177798547	177798548	LINC02015	+	177816864	177899224	18316	18316	100676	U	0	0	LINC00578	+	177722162	177752721	45826	76385	45826	D	0	0
chr12	104286499	104287098	chr12	104286629	104286829	chr12	104286728	104286729	600	104286729	51	22.7364	5.35674	20.4096	MDA_AP2a_ChIP_merged_vs_NE3_input_trimmoPE_bowtie2_PP_hg38_Q2_sorted_BASE_BLR_q0.05_BAMPE_SPMR_MACS301_peak_14825	chr12	104286728	104286729	TXNRD1	+	104215778	104350307	0	70950	63578	.	1	0	ENSG00000257732	-	104280722	104262313	6006	6006	24415	U	0	0
chr1	32013260	32014910	chr1	32014472	32014672	chr1	32014571	32014572	1651	32014572	50	22.3564	5.35595	20.0359	MDA_AP2a_ChIP_merged_vs_NE3_input_trimmoPE_bowtie2_PP_hg38_Q2_sorted_BASE_BLR_q0.05_BAMPE_SPMR_MACS301_peak_1783	chr1	32014571	32014572	KHDRBS1	+	32013867	32043877	0	704	29305	.	1	0	ENSG00000284702	-	31987034	31972188	27537	27537	42383	U	0	0
chr22	29334826	29335526	chr22	29335020	29335220	chr22	29335119	29335120	701	29335120	50	22.3564	5.35595	20.0359	MDA_AP2a_ChIP_merged_vs_NE3_input_trimmoPE_bowtie2_PP_hg38_Q2_sorted_BASE_BLR_q0.05_BAMPE_SPMR_MACS301_peak_38263	chr22	29335119	29335120	AP1B1	-	29388570	29327679	0	53450	7440	.	1	0	ENSG00000280968	-	29333267	29333157	1852	1852	1962	U	0	0
chr22	37334441	37334988	chr22	37334538	37334738	chr22	37334637	37334638	548	37334638	50	22.3564	5.35595	20.0359	MDA_AP2a_ChIP_merged_vs_NE3_input_trimmoPE_bowtie2_PP_hg38_Q2_sorted_BASE_BLR_q0.05_BAMPE_SPMR_MACS301_peak_38582	chr22	37334637	37334638	ELFN2	-	37385283	37339582	4944	50645	4944	D	0	0	ENSG00000237862	-	37355002	37352189	17551	20364	17551	D	0	0
chr7	77544535	77544830	chr7	77544633	77544833	chr7	77544732	77544733	296	77544733	50	22.3564	5.35595	20.0359	MDA_AP2a_ChIP_merged_vs_NE3_input_trimmoPE_bowtie2_PP_hg38_Q2_sorted_BASE_BLR_q0.05_BAMPE_SPMR_MACS301_peak_54327	chr7	77544732	77544733	PTPN12	+	77537294	77640069	0	7438	95336	.	1	0	ENSG00000287519	-	77498965	77487316	45767	45767	57416	U	0	0
chr9	94726423	94727246	chr9	94726526	94726726	chr9	94726625	94726626	824	94726626	81	34.0451	5.35558	31.5798	MDA_AP2a_ChIP_merged_vs_NE3_input_trimmoPE_bowtie2_PP_hg38_Q2_sorted_BASE_BLR_q0.05_BAMPE_SPMR_MACS301_peak_59679	chr9	94726625	94726626	ENSG00000288023	-	94726575	94725870	50	50	755	U	0	1	AOPEP	+	94726698	95087159	72	72	360533	U	0	1
chr4	37758945	37759373	chr4	37759040	37759240	chr4	37759139	37759140	429	37759140	24	12.6067	5.35536	10.4571	MDA_AP2a_ChIP_merged_vs_NE3_input_trimmoPE_bowtie2_PP_hg38_Q2_sorted_BASE_BLR_q0.05_BAMPE_SPMR_MACS301_peak_43982	chr4	37759139	37759140	Y_RNA	-	37700002	37699894	59137	59137	59245	U	0	0	ENSG00000239532	+	37821360	37821838	62220	62220	62698	U	0	0
chr1	43147758	43148230	chr1	43147821	43148021	chr1	43147920	43147921	473	43147921	49	21.9764	5.35512	19.6608	MDA_AP2a_ChIP_merged_vs_NE3_input_trimmoPE_bowtie2_PP_hg38_Q2_sorted_BASE_BLR_q0.05_BAMPE_SPMR_MACS301_peak_2354	chr1	43147920	43147921	FAM183A	+	43147903	43156396	0	17	8475	.	1	1	EBNA1BP2	-	43172290	43164183	16262	24369	16262	D	0	0
chr12	26767159	26767558	chr12	26767213	26767413	chr12	26767312	26767313	400	26767313	49	21.9764	5.35512	19.6608	MDA_AP2a_ChIP_merged_vs_NE3_input_trimmoPE_bowtie2_PP_hg38_Q2_sorted_BASE_BLR_q0.05_BAMPE_SPMR_MACS301_peak_13290	chr12	26767312	26767313	ITPR2	-	26833194	26335351	0	65881	431961	.	1	0	ENSG00000256640	+	26800842	26801302	33529	33529	33989	U	0	0
chr6	35723808	35724151	chr6	35723846	35724046	chr6	35723945	35723946	344	35723946	36	17.0838	5.35463	14.8473	MDA_AP2a_ChIP_merged_vs_NE3_input_trimmoPE_bowtie2_PP_hg38_Q2_sorted_BASE_BLR_q0.05_BAMPE_SPMR_MACS301_peak_50450	chr6	35723945	35723946	FKBP5	-	35728583	35573584	0	4637	150361	.	1	0	ENSG00000232909	-	35736947	35733866	9920	13001	9920	D	0	0
chr1	172177836	172178238	chr1	172177956	172178156	chr1	172178055	172178056	403	172178056	48	21.5964	5.35425	19.2864	MDA_AP2a_ChIP_merged_vs_NE3_input_trimmoPE_bowtie2_PP_hg38_Q2_sorted_BASE_BLR_q0.05_BAMPE_SPMR_MACS301_peak_4806	chr1	172178055	172178056	DNM3	+	171841499	172412717	0	336556	234661	.	1	0	ENSG00000287336	-	172213499	172210710	32654	35443	32654	D	0	0
chr14	50830170	50831394	chr14	50830808	50831008	chr14	50830907	50830908	1225	50830908	48	21.5964	5.35425	19.2864	MDA_AP2a_ChIP_merged_vs_NE3_input_trimmoPE_bowtie2_PP_hg38_Q2_sorted_BASE_BLR_q0.05_BAMPE_SPMR_MACS301_peak_17187	chr14	50830907	50830908	NIN	-	50831121	50725839	0	213	105068	.	1	0	ENSG00000285747	+	50831961	50838100	1053	1053	7192	U	0	0
chr14	99560931	99561651	chr14	99561068	99561268	chr14	99561167	99561168	721	99561168	48	21.5964	5.35425	19.2864	MDA_AP2a_ChIP_merged_vs_NE3_input_trimmoPE_bowtie2_PP_hg38_Q2_sorted_BASE_BLR_q0.05_BAMPE_SPMR_MACS301_peak_18427	chr14	99561167	99561168	CCDC85C	-	99604207	99500189	0	43039	60978	.	1	0	Y_RNA	+	99583016	99583118	21848	21848	21950	U	0	0
chr12	68336879	68337292	chr12	68336906	68337106	chr12	68337005	68337006	414	68337006	23	12.2338	5.35361	10.0915	MDA_AP2a_ChIP_merged_vs_NE3_input_trimmoPE_bowtie2_PP_hg38_Q2_sorted_BASE_BLR_q0.05_BAMPE_SPMR_MACS301_peak_14249	chr12	68337005	68337006	MDM1	-	68332362	68294565	4643	4643	42440	U	0	0	ENSG00000256273	+	68344663	68349959	7657	7657	12953	U	0	0
chr22	17167600	17167890	chr22	17167689	17167889	chr22	17167788	17167789	291	17167789	23	12.2338	5.35361	10.0915	MDA_AP2a_ChIP_merged_vs_NE3_input_trimmoPE_bowtie2_PP_hg38_Q2_sorted_BASE_BLR_q0.05_BAMPE_SPMR_MACS301_peak_37736	chr22	17167788	17167789	HDHD5-AS1	+	17159356	17165447	2341	8432	2341	D	0	0	HDHD5	-	17159277	17137519	8511	8511	30269	U	0	0
chr11	18579053	18579491	chr11	18579121	18579321	chr11	18579220	18579221	439	18579221	47	21.2165	5.35336	18.913	MDA_AP2a_ChIP_merged_vs_NE3_input_trimmoPE_bowtie2_PP_hg38_Q2_sorted_BASE_BLR_q0.05_BAMPE_SPMR_MACS301_peak_10126	chr11	18579220	18579221	UEVLD	-	18588734	18529608	0	9513	49612	.	1	0	ENSG00000256282	-	18599547	18590092	10871	20326	10871	D	0	0
chr3	15064061	15064435	chr3	15064175	15064375	chr3	15064274	15064275	375	15064275	47	21.2165	5.35336	18.913	MDA_AP2a_ChIP_merged_vs_NE3_input_trimmoPE_bowtie2_PP_hg38_Q2_sorted_BASE_BLR_q0.05_BAMPE_SPMR_MACS301_peak_39752	chr3	15064274	15064275	MRPS25	-	15065315	15048511	0	1040	15763	.	1	0	RBSN	-	15099148	15070072	5797	34873	5797	D	0	0
chr1	205812758	205814510	chr1	205813268	205813468	chr1	205813367	205813368	1753	205813368	74	31.3924	5.35327	28.9567	MDA_AP2a_ChIP_merged_vs_NE3_input_trimmoPE_bowtie2_PP_hg38_Q2_sorted_BASE_BLR_q0.05_BAMPE_SPMR_MACS301_peak_5606	chr1	205813367	205813368	ENSG00000286619	+	205813336	205895250	0	31	81882	.	1	1	SLC41A1	-	205813198	205789094	169	169	24273	U	0	1
chrX	16756796	16757155	chrX	16756887	16757087	chrX	16756986	16756987	360	16756987	46	20.8366	5.35242	18.5376	MDA_AP2a_ChIP_merged_vs_NE3_input_trimmoPE_bowtie2_PP_hg38_Q2_sorted_BASE_BLR_q0.05_BAMPE_SPMR_MACS301_peak_61462	chrX	16756986	16756987	SYAP1	+	16719611	16765340	0	37375	8353	.	1	0	RNU7-56P	+	16767843	16767905	10856	10856	10918	U	0	0
chr2	129128884	129129190	chr2	129129010	129129210	chr2	129129109	129129110	307	129129110	22	11.8621	5.35171	9.72772	MDA_AP2a_ChIP_merged_vs_NE3_input_trimmoPE_bowtie2_PP_hg38_Q2_sorted_BASE_BLR_q0.05_BAMPE_SPMR_MACS301_peak_32712	chr2	129129109	129129110	ENSG00000238277	-	129071725	129063845	57384	57384	65264	U	0	0	.	.	.	.	.	.	.	.	.	.
chr2	221833824	221834557	chr2	221833972	221834172	chr2	221834071	221834072	734	221834072	22	11.8621	5.35171	9.72772	MDA_AP2a_ChIP_merged_vs_NE3_input_trimmoPE_bowtie2_PP_hg38_Q2_sorted_BASE_BLR_q0.05_BAMPE_SPMR_MACS301_peak_34446	chr2	221834071	221834072	.	.	.	.	.	.	.	.	.	.	.	.	.	.	.	.	.	.	.	.
chr6	53250355	53250998	chr6	53250750	53250950	chr6	53250849	53250850	644	53250850	22	11.8621	5.35171	9.72772	MDA_AP2a_ChIP_merged_vs_NE3_input_trimmoPE_bowtie2_PP_hg38_Q2_sorted_BASE_BLR_q0.05_BAMPE_SPMR_MACS301_peak_51085	chr6	53250849	53250850	HMGB1P20	-	53236297	53235620	14552	14552	15229	U	0	0	ELOVL5	-	53348950	53267403	16553	98100	16553	D	0	0
chrX	67545173	67545742	chrX	67545331	67545531	chrX	67545430	67545431	570	67545431	22	11.8621	5.35171	9.72772	MDA_AP2a_ChIP_merged_vs_NE3_input_trimmoPE_bowtie2_PP_hg38_Q2_sorted_BASE_BLR_q0.05_BAMPE_SPMR_MACS301_peak_61958	chrX	67545430	67545431	AR	+	67544020	67730619	0	1410	185188	.	1	0	ENSG00000233710	+	67533162	67533987	11443	12268	11443	D	0	0
chr7	16926769	16927286	chr7	16926933	16927133	chr7	16927032	16927033	518	16927033	45	20.4568	5.35144	18.1653	MDA_AP2a_ChIP_merged_vs_NE3_input_trimmoPE_bowtie2_PP_hg38_Q2_sorted_BASE_BLR_q0.05_BAMPE_SPMR_MACS301_peak_53223	chr7	16927032	16927033	ENSG00000223867	+	16938224	16938557	11191	11191	11524	U	0	0	ENSG00000227965	+	16888620	16888885	38147	38412	38147	D	0	0
chr1	204465961	204466389	chr1	204466038	204466238	chr1	204466137	204466138	429	204466138	33	15.9483	5.35086	13.7316	MDA_AP2a_ChIP_merged_vs_NE3_input_trimmoPE_bowtie2_PP_hg38_Q2_sorted_BASE_BLR_q0.05_BAMPE_SPMR_MACS301_peak_5526	chr1	204466137	204466138	PIK3C2B	-	204494805	204422632	0	28667	43505	.	1	0	ENSG00000226330	+	204377849	204435846	30291	88288	30291	D	0	0
chr14	100158795	100159306	chr14	100158937	100159137	chr14	100159036	100159037	512	100159037	33	15.9483	5.35086	13.7316	MDA_AP2a_ChIP_merged_vs_NE3_input_trimmoPE_bowtie2_PP_hg38_Q2_sorted_BASE_BLR_q0.05_BAMPE_SPMR_MACS301_peak_18479	chr14	100159036	100159037	DEGS2	-	100159645	100143956	0	608	15080	.	1	0	EVL	+	100065421	100144236	14800	93615	14800	D	0	0
chr2	179270501	179270883	chr2	179270555	179270755	chr2	179270654	179270655	383	179270655	33	15.9483	5.35086	13.7316	MDA_AP2a_ChIP_merged_vs_NE3_input_trimmoPE_bowtie2_PP_hg38_Q2_sorted_BASE_BLR_q0.05_BAMPE_SPMR_MACS301_peak_33634	chr2	179270654	179270655	ENSG00000237477	+	179273830	179285707	3175	3175	15052	U	0	0	SESTD1	-	179264832	179101677	5822	5822	168977	U	0	0
chr1	222617517	222618680	chr1	222617759	222617959	chr1	222617858	222617859	1164	222617859	67	28.7395	5.35049	26.3344	MDA_AP2a_ChIP_merged_vs_NE3_input_trimmoPE_bowtie2_PP_hg38_Q2_sorted_BASE_BLR_q0.05_BAMPE_SPMR_MACS301_peak_6005	chr1	222617858	222617859	MIA3	+	222618096	222668007	237	237	50148	U	0	1	ENSG00000229399	-	222641858	222641413	23554	23999	23554	D	0	0
chr12	57751852	57752786	chr12	57752360	57752560	chr12	57752459	57752460	935	57752460	67	28.7395	5.35049	26.3344	MDA_AP2a_ChIP_merged_vs_NE3_input_trimmoPE_bowtie2_PP_hg38_Q2_sorted_BASE_BLR_q0.05_BAMPE_SPMR_MACS301_peak_14100	chr12	57752459	57752460	CDK4	-	57752310	57747726	149	149	4733	U	0	1	TSPAN31	+	57745038	57750219	2240	7421	2240	D	0	0
chr2	121648928	121650220	chr2	121649618	121649818	chr2	121649717	121649718	1293	121649718	67	28.7395	5.35049	26.3344	MDA_AP2a_ChIP_merged_vs_NE3_input_trimmoPE_bowtie2_PP_hg38_Q2_sorted_BASE_BLR_q0.05_BAMPE_SPMR_MACS301_peak_32639	chr2	121649717	121649718	NIFK-AS1	+	121649319	121728559	0	398	78841	.	1	0	CLASP1	-	121649476	121337775	241	241	311942	U	0	1
chr3	119497793	119499135	chr3	119498480	119498680	chr3	119498579	119498580	1343	119498580	67	28.7395	5.35049	26.3344	MDA_AP2a_ChIP_merged_vs_NE3_input_trimmoPE_bowtie2_PP_hg38_Q2_sorted_BASE_BLR_q0.05_BAMPE_SPMR_MACS301_peak_41498	chr3	119498579	119498580	TIMMDC1	+	119498546	119525090	0	33	26510	.	1	1	TIMMDC1-DT	-	119498181	119497677	398	398	902	U	0	1
chr6	80527534	80528687	chr6	80527866	80528066	chr6	80527965	80527966	1154	80527966	67	28.7395	5.35049	26.3344	MDA_AP2a_ChIP_merged_vs_NE3_input_trimmoPE_bowtie2_PP_hg38_Q2_sorted_BASE_BLR_q0.05_BAMPE_SPMR_MACS301_peak_51316	chr6	80527965	80527966	ENSG00000216352	-	80557189	80555840	27874	29223	27874	D	0	0	ENSG00000181705	-	80499392	80499195	28573	28573	28770	U	0	0
chr7	101671303	101671812	chr7	101671460	101671660	chr7	101671559	101671560	510	101671560	67	28.7395	5.35049	26.3344	MDA_AP2a_ChIP_merged_vs_NE3_input_trimmoPE_bowtie2_PP_hg38_Q2_sorted_BASE_BLR_q0.05_BAMPE_SPMR_MACS301_peak_54778	chr7	101671559	101671560	MYL10	-	101627524	101613474	44035	44035	58085	U	0	0	.	.	.	.	.	.	.	.	.	.
chr9	5628513	5630004	chr9	5628749	5628949	chr9	5628848	5628849	1492	5628849	67	28.7395	5.35049	26.3344	MDA_AP2a_ChIP_merged_vs_NE3_input_trimmoPE_bowtie2_PP_hg38_Q2_sorted_BASE_BLR_q0.05_BAMPE_SPMR_MACS301_peak_58613	chr9	5628848	5628849	ENSG00000286162	-	5629748	5457476	0	899	171372	.	1	0	RIC1	+	5629106	5776557	257	257	147708	U	0	1
chr4	95118620	95118950	chr4	95118665	95118865	chr4	95118764	95118765	331	95118765	44	20.077	5.35043	17.7901	MDA_AP2a_ChIP_merged_vs_NE3_input_trimmoPE_bowtie2_PP_hg38_Q2_sorted_BASE_BLR_q0.05_BAMPE_SPMR_MACS301_peak_44779	chr4	95118764	95118765	BMPR1B	+	94757954	95158448	0	360810	39683	.	1	0	UNC5C	-	95548973	95162503	43738	430208	43738	D	0	0
chr9	21024211	21024619	chr9	21024298	21024498	chr9	21024397	21024398	409	21024398	21	11.4916	5.34964	9.36633	MDA_AP2a_ChIP_merged_vs_NE3_input_trimmoPE_bowtie2_PP_hg38_Q2_sorted_BASE_BLR_q0.05_BAMPE_SPMR_MACS301_peak_58805	chr9	21024397	21024398	HACD4	-	21031640	20999508	0	7242	24889	.	1	0	FOCAD	+	20658308	20995955	28442	366089	28442	D	0	0
chrX	26371921	26372274	chrX	26372006	26372206	chrX	26372105	26372106	354	26372106	21	11.4916	5.34964	9.36633	MDA_AP2a_ChIP_merged_vs_NE3_input_trimmoPE_bowtie2_PP_hg38_Q2_sorted_BASE_BLR_q0.05_BAMPE_SPMR_MACS301_peak_61605	chrX	26372105	26372106	ENSG00000228464	+	26345235	26346242	25863	26870	25863	D	0	0	.	.	.	.	.	.	.	.	.	.
chr22	37743092	37743584	chr22	37743140	37743340	chr22	37743239	37743240	493	37743240	32	15.5702	5.34945	13.3595	MDA_AP2a_ChIP_merged_vs_NE3_input_trimmoPE_bowtie2_PP_hg38_Q2_sorted_BASE_BLR_q0.05_BAMPE_SPMR_MACS301_peak_38631	chr22	37743239	37743240	TRIOBP	+	37746237	37760346	2997	2997	17106	U	0	0	ENSG00000100101	+	37686413	37726503	16736	56826	16736	D	0	0
chr1	234452560	234452944	chr1	234452603	234452803	chr1	234452702	234452703	385	234452703	43	19.6972	5.34936	17.4164	MDA_AP2a_ChIP_merged_vs_NE3_input_trimmoPE_bowtie2_PP_hg38_Q2_sorted_BASE_BLR_q0.05_BAMPE_SPMR_MACS301_peak_6366	chr1	234452702	234452703	TARBP1	-	234479179	234391312	0	26476	61390	.	1	0	COA6	+	234373467	234384048	68654	79235	68654	D	0	0
chr2	216985584	216986110	chr2	216985708	216985908	chr2	216985807	216985808	527	216985808	43	19.6972	5.34936	17.4164	MDA_AP2a_ChIP_merged_vs_NE3_input_trimmoPE_bowtie2_PP_hg38_Q2_sorted_BASE_BLR_q0.05_BAMPE_SPMR_MACS301_peak_34261	chr2	216985807	216985808	ENSG00000236886	+	216694463	216993999	0	291344	8191	.	1	0	ENSG00000259855	+	216995905	216996490	10097	10097	10682	U	0	0
chr14	35123159	35123489	chr14	35123220	35123420	chr14	35123319	35123320	331	35123320	42	19.3175	5.34825	17.0431	MDA_AP2a_ChIP_merged_vs_NE3_input_trimmoPE_bowtie2_PP_hg38_Q2_sorted_BASE_BLR_q0.05_BAMPE_SPMR_MACS301_peak_16942	chr14	35123319	35123320	ENSG00000258790	+	35122548	35317474	0	771	194154	.	1	0	PRORP	+	35122551	35277622	0	768	154302	.	1	0
chr2	60755962	60756346	chr2	60756046	60756246	chr2	60756145	60756146	385	60756146	42	19.3175	5.34825	17.0431	MDA_AP2a_ChIP_merged_vs_NE3_input_trimmoPE_bowtie2_PP_hg38_Q2_sorted_BASE_BLR_q0.05_BAMPE_SPMR_MACS301_peak_31474	chr2	60756145	60756146	PAPOLG	+	60756267	60802086	121	121	45940	U	0	1	ATP1B3P1	-	60735715	60734894	20430	20430	21251	U	0	0
chr4	83257485	83257852	chr4	83257574	83257774	chr4	83257673	83257674	368	83257674	20	11.1226	5.34737	9.00654	MDA_AP2a_ChIP_merged_vs_NE3_input_trimmoPE_bowtie2_PP_hg38_Q2_sorted_BASE_BLR_q0.05_BAMPE_SPMR_MACS301_peak_44551	chr4	83257673	83257674	COQ2	-	83284798	83263823	6149	27124	6149	D	0	0	ENSG00000248401	+	83247178	83248206	9467	10495	9467	D	0	0
chr1	151739982	151740314	chr1	151740062	151740262	chr1	151740161	151740162	333	151740162	60	26.0865	5.34708	23.7139	MDA_AP2a_ChIP_merged_vs_NE3_input_trimmoPE_bowtie2_PP_hg38_Q2_sorted_BASE_BLR_q0.05_BAMPE_SPMR_MACS301_peak_4247	chr1	151740161	151740162	RNU6-662P	-	151747700	151747596	7434	7538	7434	D	0	0	RIIAD1	+	151721521	151729805	10356	18640	10356	D	0	0
chr12	89349183	89349762	chr12	89349469	89349669	chr12	89349568	89349569	580	89349569	41	18.9379	5.34708	16.6686	MDA_AP2a_ChIP_merged_vs_NE3_input_trimmoPE_bowtie2_PP_hg38_Q2_sorted_BASE_BLR_q0.05_BAMPE_SPMR_MACS301_peak_14528	chr12	89349568	89349569	DUSP6	-	89352501	89347234	0	2932	2334	.	1	0	ENSG00000274021	+	89351014	89353271	1445	1445	3702	U	0	0
chr15	48890492	48891048	chr15	48890674	48890874	chr15	48890773	48890774	557	48890774	60	26.0865	5.34708	23.7139	MDA_AP2a_ChIP_merged_vs_NE3_input_trimmoPE_bowtie2_PP_hg38_Q2_sorted_BASE_BLR_q0.05_BAMPE_SPMR_MACS301_peak_19303	chr15	48890773	48890774	SHC4	-	48963919	48823740	0	73145	67033	.	1	0	EID1	+	48878133	48880173	10600	12640	10600	D	0	0
chr18	48455943	48456371	chr18	48456043	48456243	chr18	48456142	48456143	429	48456143	60	26.0865	5.34708	23.7139	MDA_AP2a_ChIP_merged_vs_NE3_input_trimmoPE_bowtie2_PP_hg38_Q2_sorted_BASE_BLR_q0.05_BAMPE_SPMR_MACS301_peak_26787	chr18	48456142	48456143	RNA5SP456	-	48475600	48475486	19343	19457	19343	D	0	0	ENSG00000277907	-	48478491	48478281	22138	22348	22138	D	0	0
chr19	46634276	46635198	chr19	46634412	46634612	chr19	46634511	46634512	923	46634512	41	18.9379	5.34708	16.6686	MDA_AP2a_ChIP_merged_vs_NE3_input_trimmoPE_bowtie2_PP_hg38_Q2_sorted_BASE_BLR_q0.05_BAMPE_SPMR_MACS301_peak_29480	chr19	46634511	46634512	GNG8	-	46636541	46634014	0	2029	497	.	1	0	ENSG00000279161	-	46639161	46636809	2297	4649	2297	D	0	0
chr21	14382822	14383891	chr21	14383095	14383295	chr21	14383194	14383195	1070	14383195	60	26.0865	5.34708	23.7139	MDA_AP2a_ChIP_merged_vs_NE3_input_trimmoPE_bowtie2_PP_hg38_Q2_sorted_BASE_BLR_q0.05_BAMPE_SPMR_MACS301_peak_36987	chr21	14383194	14383195	HSPA13	-	14383146	14371114	48	48	12080	U	0	1	ABCC13	+	14274091	14362754	20440	109103	20440	D	0	0
chr21	32278884	32279391	chr21	32278988	32279188	chr21	32279087	32279088	508	32279088	60	26.0865	5.34708	23.7139	MDA_AP2a_ChIP_merged_vs_NE3_input_trimmoPE_bowtie2_PP_hg38_Q2_sorted_BASE_BLR_q0.05_BAMPE_SPMR_MACS301_peak_37233	chr21	32279087	32279088	MIS18A-AS1	+	32277862	32280988	0	1225	1900	.	1	0	MIS18A	-	32279049	32268227	38	38	10860	U	0	1
chr3	113079568	113079936	chr3	113079648	113079848	chr3	113079747	113079748	369	113079748	60	26.0865	5.34708	23.7139	MDA_AP2a_ChIP_merged_vs_NE3_input_trimmoPE_bowtie2_PP_hg38_Q2_sorted_BASE_BLR_q0.05_BAMPE_SPMR_MACS301_peak_41420	chr3	113079747	113079748	ENSG00000240057	+	113019467	113184377	0	60280	104629	.	1	0	ENSG00000241219	-	113063443	113050911	16304	16304	28836	U	0	0
chr4	121823316	121824068	chr4	121823553	121823753	chr4	121823652	121823653	753	121823653	60	26.0865	5.34708	23.7139	MDA_AP2a_ChIP_merged_vs_NE3_input_trimmoPE_bowtie2_PP_hg38_Q2_sorted_BASE_BLR_q0.05_BAMPE_SPMR_MACS301_peak_45174	chr4	121823652	121823653	CCNA2	-	121823883	121816443	0	230	7209	.	1	0	BBS7	-	121870474	121824328	675	46821	675	D	0	0
chr9	3811396	3811892	chr9	3811601	3811801	chr9	3811700	3811701	497	3811701	60	26.0865	5.34708	23.7139	MDA_AP2a_ChIP_merged_vs_NE3_input_trimmoPE_bowtie2_PP_hg38_Q2_sorted_BASE_BLR_q0.05_BAMPE_SPMR_MACS301_peak_58572	chr9	3811700	3811701	GLIS3	-	4300068	3824126	12425	488367	12425	D	0	0	ENSG00000236724	+	3875583	3878809	63882	63882	67108	U	0	0
chr9	136630410	136630862	chr9	136630526	136630726	chr9	136630625	136630626	453	136630626	60	26.0865	5.34708	23.7139	MDA_AP2a_ChIP_merged_vs_NE3_input_trimmoPE_bowtie2_PP_hg38_Q2_sorted_BASE_BLR_q0.05_BAMPE_SPMR_MACS301_peak_61126	chr9	136630625	136630626	LINC01451	-	136617181	136612027	13444	13444	18598	U	0	0	ENSG00000228401	-	136660425	136647871	17245	29799	17245	D	0	0
chr12	97570552	97570873	chr12	97570595	97570795	chr12	97570694	97570695	322	97570695	30	14.815	5.34637	12.6186	MDA_AP2a_ChIP_merged_vs_NE3_input_trimmoPE_bowtie2_PP_hg38_Q2_sorted_BASE_BLR_q0.05_BAMPE_SPMR_MACS301_peak_14712	chr12	97570694	97570695	ENSG00000277081	+	97564173	97564327	6367	6521	6367	D	0	0	ENSG00000279798	-	97563971	97563256	6723	6723	7438	U	0	0
chr19	33687777	33688229	chr19	33687877	33688077	chr19	33687976	33687977	453	33687977	30	14.815	5.34637	12.6186	MDA_AP2a_ChIP_merged_vs_NE3_input_trimmoPE_bowtie2_PP_hg38_Q2_sorted_BASE_BLR_q0.05_BAMPE_SPMR_MACS301_peak_28751	chr19	33687976	33687977	CHST8	+	33621954	33773508	0	66022	85531	.	1	0	RPL21P131	-	33589688	33589205	98288	98288	98771	U	0	0
chr1	223712281	223712700	chr1	223712403	223712603	chr1	223712502	223712503	420	223712503	40	18.5584	5.34586	16.2955	MDA_AP2a_ChIP_merged_vs_NE3_input_trimmoPE_bowtie2_PP_hg38_Q2_sorted_BASE_BLR_q0.05_BAMPE_SPMR_MACS301_peak_6035	chr1	223712502	223712503	CAPN2	+	223712538	223776018	35	35	63515	U	0	1	RNU6-1248P	+	223690050	223690114	22388	22452	22388	D	0	0
chr1	232322231	232322796	chr1	232322336	232322536	chr1	232322435	232322436	566	232322436	40	18.5584	5.34586	16.2955	MDA_AP2a_ChIP_merged_vs_NE3_input_trimmoPE_bowtie2_PP_hg38_Q2_sorted_BASE_BLR_q0.05_BAMPE_SPMR_MACS301_peak_6306	chr1	232322435	232322436	SIPA1L2	-	232630133	232397964	75528	307697	75528	D	0	0	RN7SL299P	+	232222865	232223145	99290	99570	99290	D	0	0
chr11	34678885	34679205	chr11	34678954	34679154	chr11	34679053	34679054	321	34679054	40	18.5584	5.34586	16.2955	MDA_AP2a_ChIP_merged_vs_NE3_input_trimmoPE_bowtie2_PP_hg38_Q2_sorted_BASE_BLR_q0.05_BAMPE_SPMR_MACS301_peak_10411	chr11	34679053	34679054	EHF	+	34621092	34663288	15765	57961	15765	D	0	0	ENSG00000271369	+	34709599	34710161	30545	30545	31107	U	0	0
chr11	62506377	62506831	chr11	62506512	62506712	chr11	62506611	62506612	455	62506612	40	18.5584	5.34586	16.2955	MDA_AP2a_ChIP_merged_vs_NE3_input_trimmoPE_bowtie2_PP_hg38_Q2_sorted_BASE_BLR_q0.05_BAMPE_SPMR_MACS301_peak_10931	chr11	62506611	62506612	AHNAK	-	62546796	62433545	0	40184	73066	.	1	0	ENSG00000250659	+	62537311	62542018	30699	30699	35406	U	0	0
chr10	113842251	113842666	chr10	113842284	113842484	chr10	113842383	113842384	416	113842384	19	10.7556	5.34488	8.64899	MDA_AP2a_ChIP_merged_vs_NE3_input_trimmoPE_bowtie2_PP_hg38_Q2_sorted_BASE_BLR_q0.05_BAMPE_SPMR_MACS301_peak_8937	chr10	113842383	113842384	DCLRE1A	-	113854383	113834728	0	11999	7655	.	1	0	ENSG00000288933	+	113844405	113854473	2021	2021	12089	U	0	0
chr17	57478893	57479196	chr17	57478945	57479145	chr17	57479044	57479045	304	57479045	19	10.7556	5.34488	8.64899	MDA_AP2a_ChIP_merged_vs_NE3_input_trimmoPE_bowtie2_PP_hg38_Q2_sorted_BASE_BLR_q0.05_BAMPE_SPMR_MACS301_peak_25062	chr17	57479044	57479045	MSI2	+	57256522	57684689	0	222522	205644	.	1	0	ENSG00000279281	+	57448217	57450291	28753	30827	28753	D	0	0
chr1	64987417	64987735	chr1	64987481	64987681	chr1	64987580	64987581	319	64987581	39	18.179	5.34457	15.9224	MDA_AP2a_ChIP_merged_vs_NE3_input_trimmoPE_bowtie2_PP_hg38_Q2_sorted_BASE_BLR_q0.05_BAMPE_SPMR_MACS301_peak_2977	chr1	64987580	64987581	JAK1	-	65067732	64833244	0	80151	154336	.	1	0	LINC01359	-	65002489	64974610	0	14908	12970	.	1	0
chr1	224511066	224511448	chr1	224511106	224511306	chr1	224511205	224511206	383	224511206	39	18.179	5.34457	15.9224	MDA_AP2a_ChIP_merged_vs_NE3_input_trimmoPE_bowtie2_PP_hg38_Q2_sorted_BASE_BLR_q0.05_BAMPE_SPMR_MACS301_peak_6062	chr1	224511205	224511206	AKR1B1P1	+	224574433	224575389	63227	63227	64183	U	0	0	WDR26	-	224434797	224385145	76408	76408	126060	U	0	0
chr12	87848477	87848837	chr12	87848535	87848735	chr12	87848634	87848635	361	87848635	39	18.179	5.34457	15.9224	MDA_AP2a_ChIP_merged_vs_NE3_input_trimmoPE_bowtie2_PP_hg38_Q2_sorted_BASE_BLR_q0.05_BAMPE_SPMR_MACS301_peak_14491	chr12	87848634	87848635	ENSG00000258179	-	87820918	87820653	27716	27716	27981	U	0	0	ENSG00000257940	+	87816485	87817831	30803	32149	30803	D	0	0
chr17	73298514	73298961	chr17	73298559	73298759	chr17	73298658	73298659	448	73298659	39	18.179	5.34457	15.9224	MDA_AP2a_ChIP_merged_vs_NE3_input_trimmoPE_bowtie2_PP_hg38_Q2_sorted_BASE_BLR_q0.05_BAMPE_SPMR_MACS301_peak_25478	chr17	73298658	73298659	CDC42EP4	-	73312001	73283623	0	13342	15035	.	1	0	SDK2	-	73644445	73334383	35724	345786	35724	D	0	0
chr7	100927061	100927386	chr7	100927087	100927287	chr7	100927186	100927187	326	100927187	39	18.179	5.34457	15.9224	MDA_AP2a_ChIP_merged_vs_NE3_input_trimmoPE_bowtie2_PP_hg38_Q2_sorted_BASE_BLR_q0.05_BAMPE_SPMR_MACS301_peak_54736	chr7	100927186	100927187	RPS29P15	+	100928369	100928540	1182	1182	1353	U	0	0	RN7SL549P	-	100906572	100906290	20614	20614	20896	U	0	0
chr11	2251142	2251533	chr11	2251256	2251456	chr11	2251355	2251356	392	2251356	38	17.7996	5.34322	15.5499	MDA_AP2a_ChIP_merged_vs_NE3_input_trimmoPE_bowtie2_PP_hg38_Q2_sorted_BASE_BLR_q0.05_BAMPE_SPMR_MACS301_peak_9569	chr11	2251355	2251356	ASCL2	-	2270588	2268497	17141	19232	17141	D	0	0	C11orf21	-	2301913	2297172	45816	50557	45816	D	0	0
chr19	19377773	19378289	chr19	19377919	19378119	chr19	19378018	19378019	517	19378019	38	17.7996	5.34322	15.5499	MDA_AP2a_ChIP_merged_vs_NE3_input_trimmoPE_bowtie2_PP_hg38_Q2_sorted_BASE_BLR_q0.05_BAMPE_SPMR_MACS301_peak_28554	chr19	19378018	19378019	GATAD2A	+	19385832	19508931	7813	7813	130912	U	0	0	MAU2	+	19320828	19358754	19264	57190	19264	D	0	0
chr22	46659441	46660056	chr22	46659586	46659786	chr22	46659685	46659686	616	46659686	38	17.7996	5.34322	15.5499	MDA_AP2a_ChIP_merged_vs_NE3_input_trimmoPE_bowtie2_PP_hg38_Q2_sorted_BASE_BLR_q0.05_BAMPE_SPMR_MACS301_peak_39194	chr22	46659685	46659686	GRAMD4	+	46620385	46679785	0	39300	20099	.	1	0	CERK	-	46738252	46684409	24723	78566	24723	D	0	0
chrX	53088737	53089582	chrX	53089290	53089490	chrX	53089389	53089390	846	53089390	38	17.7996	5.34322	15.5499	MDA_AP2a_ChIP_merged_vs_NE3_input_trimmoPE_bowtie2_PP_hg38_Q2_sorted_BASE_BLR_q0.05_BAMPE_SPMR_MACS301_peak_61878	chrX	53089389	53089390	TSPYL2	+	53082366	53088540	849	7023	849	D	0	0	ENSG00000234019	-	53094858	53093709	4319	5468	4319	D	0	0
chr10	79136751	79137309	chr10	79136806	79137006	chr10	79136905	79136906	559	79136906	28	14.0611	5.34286	11.8806	MDA_AP2a_ChIP_merged_vs_NE3_input_trimmoPE_bowtie2_PP_hg38_Q2_sorted_BASE_BLR_q0.05_BAMPE_SPMR_MACS301_peak_8105	chr10	79136905	79136906	ZMIZ1	+	79068965	79316519	0	67940	179613	.	1	0	ZMIZ1-AS1	-	79067895	78943327	69010	69010	193578	U	0	0
chr2	201403932	201404251	chr2	201404003	201404203	chr2	201404102	201404103	320	201404103	28	14.0611	5.34286	11.8806	MDA_AP2a_ChIP_merged_vs_NE3_input_trimmoPE_bowtie2_PP_hg38_Q2_sorted_BASE_BLR_q0.05_BAMPE_SPMR_MACS301_peak_33946	chr2	201404102	201404103	TRAK2	-	201451458	201377206	0	47355	26896	.	1	0	SCYL2P1	-	201413308	201410543	6440	9205	6440	D	0	0
chr1	39080903	39082071	chr1	39081525	39081725	chr1	39081624	39081625	1169	39081625	53	23.4337	5.34279	21.0974	MDA_AP2a_ChIP_merged_vs_NE3_input_trimmoPE_bowtie2_PP_hg38_Q2_sorted_BASE_BLR_q0.05_BAMPE_SPMR_MACS301_peak_2117	chr1	39081624	39081625	MACF1	+	39084061	39487177	2436	2436	405552	U	0	0	RNU6-608P	-	39121043	39120939	39314	39418	39314	D	0	0
chr1	56509972	56510361	chr1	56510094	56510294	chr1	56510193	56510194	390	56510194	53	23.4337	5.34279	21.0974	MDA_AP2a_ChIP_merged_vs_NE3_input_trimmoPE_bowtie2_PP_hg38_Q2_sorted_BASE_BLR_q0.05_BAMPE_SPMR_MACS301_peak_2789	chr1	56510193	56510194	ENSG00000284686	-	56524495	56248293	0	14301	261900	.	1	0	PLPP3	-	56579563	56494760	0	69369	15433	.	1	0
chr1	203305152	203305943	chr1	203305341	203305541	chr1	203305440	203305441	792	203305441	53	23.4337	5.34279	21.0974	MDA_AP2a_ChIP_merged_vs_NE3_input_trimmoPE_bowtie2_PP_hg38_Q2_sorted_BASE_BLR_q0.05_BAMPE_SPMR_MACS301_peak_5433	chr1	203305440	203305441	BTG2	+	203305518	203309602	77	77	4161	U	0	1	LINC01136	-	203305309	203298757	131	131	6683	U	0	1
chr12	63806067	63806580	chr12	63806170	63806370	chr12	63806269	63806270	514	63806270	53	23.4337	5.34279	21.0974	MDA_AP2a_ChIP_merged_vs_NE3_input_trimmoPE_bowtie2_PP_hg38_Q2_sorted_BASE_BLR_q0.05_BAMPE_SPMR_MACS301_peak_14180	chr12	63806269	63806270	RXYLT1	+	63779908	63809562	0	26361	3292	.	1	0	RXYLT1-AS1	-	63822156	63808844	2574	15886	2574	D	0	0
chr2	85468538	85469032	chr2	85468686	85468886	chr2	85468785	85468786	495	85468786	53	23.4337	5.34279	21.0974	MDA_AP2a_ChIP_merged_vs_NE3_input_trimmoPE_bowtie2_PP_hg38_Q2_sorted_BASE_BLR_q0.05_BAMPE_SPMR_MACS301_peak_31932	chr2	85468785	85468786	Y_RNA	-	85460252	85460143	8533	8533	8642	U	0	0	RPSAP22	-	85491780	85490929	22143	22994	22143	D	0	0
chr21	41167407	41168937	chr21	41167895	41168095	chr21	41167994	41167995	1531	41167995	53	23.4337	5.34279	21.0974	MDA_AP2a_ChIP_merged_vs_NE3_input_trimmoPE_bowtie2_PP_hg38_Q2_sorted_BASE_BLR_q0.05_BAMPE_SPMR_MACS301_peak_37497	chr21	41167994	41167995	BACE2	+	41168159	41282530	164	164	114535	U	0	1	MIR3197	+	41167556	41167629	365	438	365	D	0	0
chr3	129316141	129317175	chr3	129316614	129316814	chr3	129316713	129316714	1035	129316714	53	23.4337	5.34279	21.0974	MDA_AP2a_ChIP_merged_vs_NE3_input_trimmoPE_bowtie2_PP_hg38_Q2_sorted_BASE_BLR_q0.05_BAMPE_SPMR_MACS301_peak_41833	chr3	129316713	129316714	H1-10	-	129316286	129314770	427	427	1943	U	0	1	H1-10-AS1	+	129318105	129326225	1391	1391	9511	U	0	0
chr5	172355009	172355559	chr5	172355225	172355425	chr5	172355324	172355325	551	172355325	53	23.4337	5.34279	21.0974	MDA_AP2a_ChIP_merged_vs_NE3_input_trimmoPE_bowtie2_PP_hg38_Q2_sorted_BASE_BLR_q0.05_BAMPE_SPMR_MACS301_peak_49041	chr5	172355324	172355325	SH3PXD2B	-	172454525	172333498	0	99200	21826	.	1	0	UBTD2	-	172283764	172209645	71560	71560	145679	U	0	0
chr6	27866627	27867808	chr6	27867012	27867212	chr6	27867111	27867112	1182	27867112	53	23.4337	5.34279	21.0974	MDA_AP2a_ChIP_merged_vs_NE3_input_trimmoPE_bowtie2_PP_hg38_Q2_sorted_BASE_BLR_q0.05_BAMPE_SPMR_MACS301_peak_50092	chr6	27867111	27867112	H1-5	-	27867588	27866791	0	476	320	.	1	0	H2AC16	+	27865316	27865798	1313	1795	1313	D	0	0
chr6	49870229	49870676	chr6	49870390	49870590	chr6	49870489	49870490	448	49870490	53	23.4337	5.34279	21.0974	MDA_AP2a_ChIP_merged_vs_NE3_input_trimmoPE_bowtie2_PP_hg38_Q2_sorted_BASE_BLR_q0.05_BAMPE_SPMR_MACS301_peak_50985	chr6	49870489	49870490	CRISP1	-	49877096	49834859	0	6606	35630	.	1	0	ENSG00000226707	-	49824782	49823711	45707	45707	46778	U	0	0
chr7	16668026	16668437	chr7	16668059	16668259	chr7	16668158	16668159	412	16668159	53	23.4337	5.34279	21.0974	MDA_AP2a_ChIP_merged_vs_NE3_input_trimmoPE_bowtie2_PP_hg38_Q2_sorted_BASE_BLR_q0.05_BAMPE_SPMR_MACS301_peak_53206	chr7	16668158	16668159	BZW2	+	16646133	16706512	0	22025	38353	.	1	0	ANKMY2	-	16645754	16599778	22404	22404	68380	U	0	0
chr8	113331794	113332204	chr8	113331891	113332091	chr8	113331990	113331991	411	113331991	53	23.4337	5.34279	21.0974	MDA_AP2a_ChIP_merged_vs_NE3_input_trimmoPE_bowtie2_PP_hg38_Q2_sorted_BASE_BLR_q0.05_BAMPE_SPMR_MACS301_peak_57610	chr8	113331990	113331991	CSMD3	-	113436939	112222927	0	104948	1109063	.	1	0	ENSG00000227514	+	113376668	113377227	44677	44677	45236	U	0	0
chrX	24151462	24151914	chrX	24151573	24151773	chrX	24151672	24151673	453	24151673	53	23.4337	5.34279	21.0974	MDA_AP2a_ChIP_merged_vs_NE3_input_trimmoPE_bowtie2_PP_hg38_Q2_sorted_BASE_BLR_q0.05_BAMPE_SPMR_MACS301_peak_61591	chrX	24151672	24151673	ZFX	+	24149728	24216255	0	1944	64582	.	1	0	ZFX-AS1	-	24149654	24146224	2018	2018	5448	U	0	0
chr11	61618540	61619466	chr11	61619243	61619443	chr11	61619342	61619343	927	61619343	37	17.4204	5.3418	15.1774	MDA_AP2a_ChIP_merged_vs_NE3_input_trimmoPE_bowtie2_PP_hg38_Q2_sorted_BASE_BLR_q0.05_BAMPE_SPMR_MACS301_peak_10873	chr11	61619342	61619343	RPLP0P2	+	61615035	61639449	0	4307	20106	.	1	0	ENSG00000250230	+	61588493	61607550	11792	30849	11792	D	0	0
chr3	14416598	14416882	chr3	14416644	14416844	chr3	14416743	14416744	285	14416744	37	17.4204	5.3418	15.1774	MDA_AP2a_ChIP_merged_vs_NE3_input_trimmoPE_bowtie2_PP_hg38_Q2_sorted_BASE_BLR_q0.05_BAMPE_SPMR_MACS301_peak_39698	chr3	14416743	14416744	SLC6A6	+	14402605	14489349	0	14138	72605	.	1	0	RNA5SP124	+	14394647	14394757	21986	22096	21986	D	0	0
chr6	151689765	151690128	chr6	151689874	151690074	chr6	151689973	151689974	364	151689974	37	17.4204	5.3418	15.1774	MDA_AP2a_ChIP_merged_vs_NE3_input_trimmoPE_bowtie2_PP_hg38_Q2_sorted_BASE_BLR_q0.05_BAMPE_SPMR_MACS301_peak_52403	chr6	151689973	151689974	ESR1	+	151690495	152103274	521	521	413300	U	0	1	CCDC170	+	151494016	151621193	68780	195957	68780	D	0	0
chr6	157597455	157597932	chr6	157597540	157597740	chr6	157597639	157597640	478	157597640	37	17.4204	5.3418	15.1774	MDA_AP2a_ChIP_merged_vs_NE3_input_trimmoPE_bowtie2_PP_hg38_Q2_sorted_BASE_BLR_q0.05_BAMPE_SPMR_MACS301_peak_52465	chr6	157597639	157597640	ZDHHC14	+	157381189	157678157	0	216450	80517	.	1	0	MIR3692	+	157529131	157529200	68439	68508	68439	D	0	0
chrX	40472207	40472570	chrX	40472313	40472513	chrX	40472412	40472413	364	40472413	37	17.4204	5.3418	15.1774	MDA_AP2a_ChIP_merged_vs_NE3_input_trimmoPE_bowtie2_PP_hg38_Q2_sorted_BASE_BLR_q0.05_BAMPE_SPMR_MACS301_peak_61736	chrX	40472412	40472413	Y_RNA	+	40492843	40492941	20430	20430	20528	U	0	0	ENSG00000235685	+	40514894	40515508	42481	42481	43095	U	0	0
chrX	107716267	107717110	chrX	107716867	107717067	chrX	107716966	107716967	844	107716967	37	17.4204	5.3418	15.1774	MDA_AP2a_ChIP_merged_vs_NE3_input_trimmoPE_bowtie2_PP_hg38_Q2_sorted_BASE_BLR_q0.05_BAMPE_SPMR_MACS301_peak_62302	chrX	107716966	107716967	TSC22D3	-	107775985	107713220	0	59018	3746	.	1	0	NCBP2L	+	107774898	107795829	57931	57931	78862	U	0	0
chr1	51541792	51542165	chr1	51541854	51542054	chr1	51541953	51541954	374	51541954	27	13.6848	5.34092	11.5125	MDA_AP2a_ChIP_merged_vs_NE3_input_trimmoPE_bowtie2_PP_hg38_Q2_sorted_BASE_BLR_q0.05_BAMPE_SPMR_MACS301_peak_2644	chr1	51541953	51541954	EPS15-AS1	+	51518382	51561629	0	23571	19675	.	1	0	RNU6-1281P	-	51538729	51538624	3224	3224	3329	U	0	0
chr12	88425074	88425507	chr12	88425189	88425389	chr12	88425288	88425289	434	88425289	27	13.6848	5.34092	11.5125	MDA_AP2a_ChIP_merged_vs_NE3_input_trimmoPE_bowtie2_PP_hg38_Q2_sorted_BASE_BLR_q0.05_BAMPE_SPMR_MACS301_peak_14500	chr12	88425288	88425289	Y_RNA	+	88430441	88430550	5152	5152	5261	U	0	0	ENSG00000289384	-	88419279	88381784	6009	6009	43504	U	0	0
chr19	48427775	48428232	chr19	48427932	48428132	chr19	48428031	48428032	458	48428032	27	13.6848	5.34092	11.5125	MDA_AP2a_ChIP_merged_vs_NE3_input_trimmoPE_bowtie2_PP_hg38_Q2_sorted_BASE_BLR_q0.05_BAMPE_SPMR_MACS301_peak_29600	chr19	48428031	48428032	GRIN2D	+	48393667	48444931	0	34364	16899	.	1	0	GRWD1	+	48445982	48457022	17950	17950	28990	U	0	0
chr2	46309685	46309972	chr2	46309761	46309961	chr2	46309860	46309861	288	46309861	27	13.6848	5.34092	11.5125	MDA_AP2a_ChIP_merged_vs_NE3_input_trimmoPE_bowtie2_PP_hg38_Q2_sorted_BASE_BLR_q0.05_BAMPE_SPMR_MACS301_peak_31234	chr2	46309860	46309861	EPAS1	+	46297406	46386697	0	12454	76836	.	1	0	Metazoa_SRP	+	46266689	46266971	42889	43171	42889	D	0	0
chr1	220700577	220700904	chr1	220700668	220700868	chr1	220700767	220700768	328	220700768	36	17.0413	5.34031	14.8055	MDA_AP2a_ChIP_merged_vs_NE3_input_trimmoPE_bowtie2_PP_hg38_Q2_sorted_BASE_BLR_q0.05_BAMPE_SPMR_MACS301_peak_5958	chr1	220700767	220700768	C1orf115	+	220690362	220699153	1614	10405	1614	D	0	0	MARK1	+	220528135	220664461	36306	172632	36306	D	0	0
chr10	30605774	30606229	chr10	30605843	30606043	chr10	30605942	30605943	456	30605943	36	17.0413	5.34031	14.8055	MDA_AP2a_ChIP_merged_vs_NE3_input_trimmoPE_bowtie2_PP_hg38_Q2_sorted_BASE_BLR_q0.05_BAMPE_SPMR_MACS301_peak_7152	chr10	30605942	30605943	LYZL2	-	30629753	30611778	5835	23810	5835	D	0	0	ENSG00000285630	+	30587705	30591092	14850	18237	14850	D	0	0
chr10	50470431	50471152	chr10	50470923	50471123	chr10	50471022	50471023	722	50471023	36	17.0413	5.34031	14.8055	MDA_AP2a_ChIP_merged_vs_NE3_input_trimmoPE_bowtie2_PP_hg38_Q2_sorted_BASE_BLR_q0.05_BAMPE_SPMR_MACS301_peak_7481	chr10	50471022	50471023	SGMS1	-	50623956	50305599	0	152933	165423	.	1	0	ENSG00000225303	+	50472813	50474246	1790	1790	3223	U	0	0
chr12	116659801	116660159	chr12	116659889	116660089	chr12	116659988	116659989	359	116659989	36	17.0413	5.34031	14.8055	MDA_AP2a_ChIP_merged_vs_NE3_input_trimmoPE_bowtie2_PP_hg38_Q2_sorted_BASE_BLR_q0.05_BAMPE_SPMR_MACS301_peak_15163	chr12	116659988	116659989	ENSG00000257883	+	116661581	116698065	1592	1592	38076	U	0	0	ENSG00000257654	+	116698335	116703130	38346	38346	43141	U	0	0
chr15	90125945	90126411	chr15	90126086	90126286	chr15	90126185	90126186	467	90126186	36	17.0413	5.34031	14.8055	MDA_AP2a_ChIP_merged_vs_NE3_input_trimmoPE_bowtie2_PP_hg38_Q2_sorted_BASE_BLR_q0.05_BAMPE_SPMR_MACS301_peak_20722	chr15	90126185	90126186	IDH2-DT	+	90102648	90138016	0	23537	11830	.	1	0	IDH2	-	90102468	90083044	23717	23717	43141	U	0	0
chr17	79009564	79010064	chr17	79009672	79009872	chr17	79009771	79009772	501	79009772	36	17.0413	5.34031	14.8055	MDA_AP2a_ChIP_merged_vs_NE3_input_trimmoPE_bowtie2_PP_hg38_Q2_sorted_BASE_BLR_q0.05_BAMPE_SPMR_MACS301_peak_25781	chr17	79009771	79009772	CANT1	-	79009817	78991716	0	45	18055	.	1	1	C1QTNF1-AS1	-	79027673	79018130	8358	17901	8358	D	0	0
chr19	56959293	56959601	chr19	56959308	56959508	chr19	56959407	56959408	309	56959408	36	17.0413	5.34031	14.8055	MDA_AP2a_ChIP_merged_vs_NE3_input_trimmoPE_bowtie2_PP_hg38_Q2_sorted_BASE_BLR_q0.05_BAMPE_SPMR_MACS301_peak_29959	chr19	56959407	56959408	ENSG00000269786	+	56922017	56922213	37194	37390	37194	D	0	0	.	.	.	.	.	.	.	.	.	.
chr2	87531921	87532296	chr2	87532067	87532267	chr2	87532166	87532167	376	87532167	36	17.0413	5.34031	14.8055	MDA_AP2a_ChIP_merged_vs_NE3_input_trimmoPE_bowtie2_PP_hg38_Q2_sorted_BASE_BLR_q0.05_BAMPE_SPMR_MACS301_peak_32008	chr2	87532166	87532167	ENSG00000284879	+	87455487	87767359	0	76679	235192	.	1	0	CYTOR	+	87455668	87521508	10658	76498	10658	D	0	0
chr2	112138175	112138765	chr2	112138290	112138490	chr2	112138389	112138390	591	112138390	36	17.0413	5.34031	14.8055	MDA_AP2a_ChIP_merged_vs_NE3_input_trimmoPE_bowtie2_PP_hg38_Q2_sorted_BASE_BLR_q0.05_BAMPE_SPMR_MACS301_peak_32433	chr2	112138389	112138390	FBLN7	+	112138384	112188218	0	5	49828	.	1	1	TMEM87B	+	112055268	112119314	19075	83121	19075	D	0	0
chr2	176096817	176097529	chr2	176097022	176097222	chr2	176097121	176097122	713	176097122	36	17.0413	5.34031	14.8055	MDA_AP2a_ChIP_merged_vs_NE3_input_trimmoPE_bowtie2_PP_hg38_Q2_sorted_BASE_BLR_q0.05_BAMPE_SPMR_MACS301_peak_33558	chr2	176097121	176097122	HOXD13	+	176092720	176095944	1177	4401	1177	D	0	0	HOXD12	+	176099794	176102489	2672	2672	5367	U	0	0
chr20	32235375	32235742	chr20	32235466	32235666	chr20	32235565	32235566	368	32235566	36	17.0413	5.34031	14.8055	MDA_AP2a_ChIP_merged_vs_NE3_input_trimmoPE_bowtie2_PP_hg38_Q2_sorted_BASE_BLR_q0.05_BAMPE_SPMR_MACS301_peak_35729	chr20	32235565	32235566	POFUT1	+	32207879	32238658	0	27686	3092	.	1	0	MIR1825	+	32237794	32237847	2228	2228	2281	U	0	0
chr20	56861745	56862166	chr20	56861898	56862098	chr20	56861997	56861998	422	56861998	36	17.0413	5.34031	14.8055	MDA_AP2a_ChIP_merged_vs_NE3_input_trimmoPE_bowtie2_PP_hg38_Q2_sorted_BASE_BLR_q0.05_BAMPE_SPMR_MACS301_peak_36643	chr20	56861997	56861998	RNU6-929P	-	56786087	56785980	75910	75910	76017	U	0	0	.	.	.	.	.	.	.	.	.	.
chr6	38443635	38444104	chr6	38443826	38444026	chr6	38443925	38443926	470	38443926	36	17.0413	5.34031	14.8055	MDA_AP2a_ChIP_merged_vs_NE3_input_trimmoPE_bowtie2_PP_hg38_Q2_sorted_BASE_BLR_q0.05_BAMPE_SPMR_MACS301_peak_50580	chr6	38443925	38443926	BTBD9	-	38639929	38168450	0	196003	275475	.	1	0	BTBD9-AS1	+	38481691	38482531	37765	37765	38605	U	0	0
chr6	50825268	50826118	chr6	50825698	50825898	chr6	50825797	50825798	851	50825798	36	17.0413	5.34031	14.8055	MDA_AP2a_ChIP_merged_vs_NE3_input_trimmoPE_bowtie2_PP_hg38_Q2_sorted_BASE_BLR_q0.05_BAMPE_SPMR_MACS301_peak_51003	chr6	50825797	50825798	TFAP2B	+	50818870	50847619	0	6927	21821	.	1	0	RPS17P5	-	50857662	50857254	31456	31864	31456	D	0	0
chr17	79956718	79957103	chr17	79956799	79956999	chr17	79956898	79956899	386	79956899	26	13.3091	5.33884	11.1446	MDA_AP2a_ChIP_merged_vs_NE3_input_trimmoPE_bowtie2_PP_hg38_Q2_sorted_BASE_BLR_q0.05_BAMPE_SPMR_MACS301_peak_25819	chr17	79956898	79956899	TBC1D16	-	80035872	79932342	0	78973	24556	.	1	0	ENSG00000275516	+	79952662	79952992	3906	4236	3906	D	0	0
chr1	35727390	35727789	chr1	35727446	35727646	chr1	35727545	35727546	400	35727546	35	16.6624	5.33873	14.4321	MDA_AP2a_ChIP_merged_vs_NE3_input_trimmoPE_bowtie2_PP_hg38_Q2_sorted_BASE_BLR_q0.05_BAMPE_SPMR_MACS301_peak_1954	chr1	35727545	35727546	CLSPN	-	35769978	35732111	4565	42432	4565	D	0	0	C1orf216	-	35718884	35713876	8661	8661	13669	U	0	0
chr10	27637568	27637882	chr10	27637650	27637850	chr10	27637749	27637750	315	27637750	35	16.6624	5.33873	14.4321	MDA_AP2a_ChIP_merged_vs_NE3_input_trimmoPE_bowtie2_PP_hg38_Q2_sorted_BASE_BLR_q0.05_BAMPE_SPMR_MACS301_peak_7086	chr10	27637749	27637750	MKX	-	27746060	27672874	35124	108310	35124	D	0	0	LINC02680	+	27564429	27594588	43161	73320	43161	D	0	0
chr10	100969170	100969837	chr10	100969221	100969421	chr10	100969320	100969321	668	100969321	35	16.6624	5.33873	14.4321	MDA_AP2a_ChIP_merged_vs_NE3_input_trimmoPE_bowtie2_PP_hg38_Q2_sorted_BASE_BLR_q0.05_BAMPE_SPMR_MACS301_peak_8627	chr10	100969320	100969321	ENSG00000273476	+	100967687	100968135	1185	1633	1185	D	0	0	SEMA4G	+	100972834	100985615	3513	3513	16294	U	0	0
chr11	11535655	11535947	chr11	11535697	11535897	chr11	11535796	11535797	293	11535797	35	16.6624	5.33873	14.4321	MDA_AP2a_ChIP_merged_vs_NE3_input_trimmoPE_bowtie2_PP_hg38_Q2_sorted_BASE_BLR_q0.05_BAMPE_SPMR_MACS301_peak_9872	chr11	11535796	11535797	GALNT18	-	11622005	11270876	0	86208	264920	.	1	0	ENSG00000255462	+	11570083	11573782	34286	34286	37985	U	0	0
chr22	28918029	28918432	chr22	28918213	28918413	chr22	28918312	28918313	404	28918313	35	16.6624	5.33873	14.4321	MDA_AP2a_ChIP_merged_vs_NE3_input_trimmoPE_bowtie2_PP_hg38_Q2_sorted_BASE_BLR_q0.05_BAMPE_SPMR_MACS301_peak_38239	chr22	28918312	28918313	ZNRF3	+	28917388	29053685	0	924	135372	.	1	0	ENSG00000226471	+	28800682	28848559	69753	117630	69753	D	0	0
chr3	127544176	127544579	chr3	127544268	127544468	chr3	127544367	127544368	404	127544368	35	16.6624	5.33873	14.4321	MDA_AP2a_ChIP_merged_vs_NE3_input_trimmoPE_bowtie2_PP_hg38_Q2_sorted_BASE_BLR_q0.05_BAMPE_SPMR_MACS301_peak_41715	chr3	127544367	127544368	LINC02034	+	127537936	127540485	3882	6431	3882	D	0	0	LINC01471	-	127537770	127523883	6597	6597	20484	U	0	0
chr5	132504849	132505242	chr5	132504948	132505148	chr5	132505047	132505048	394	132505048	35	16.6624	5.33873	14.4321	MDA_AP2a_ChIP_merged_vs_NE3_input_trimmoPE_bowtie2_PP_hg38_Q2_sorted_BASE_BLR_q0.05_BAMPE_SPMR_MACS301_peak_47956	chr5	132505047	132505048	ENSG00000283782	+	132410831	132646079	0	94216	141031	.	1	0	IRF1	-	132508719	132489391	0	3671	15656	.	1	0
chr6	165567210	165567610	chr6	165567294	165567494	chr6	165567393	165567394	401	165567394	35	16.6624	5.33873	14.4321	MDA_AP2a_ChIP_merged_vs_NE3_input_trimmoPE_bowtie2_PP_hg38_Q2_sorted_BASE_BLR_q0.05_BAMPE_SPMR_MACS301_peak_52627	chr6	165567393	165567394	PDE10A	-	165663241	165327288	0	95847	240105	.	1	0	.	.	.	.	.	.	.	.	.	.
chr8	96939675	96939999	chr8	96939731	96939931	chr8	96939830	96939831	325	96939831	35	16.6624	5.33873	14.4321	MDA_AP2a_ChIP_merged_vs_NE3_input_trimmoPE_bowtie2_PP_hg38_Q2_sorted_BASE_BLR_q0.05_BAMPE_SPMR_MACS301_peak_57349	chr8	96939830	96939831	CPQ	+	96645241	97143501	0	294589	203670	.	1	0	.	.	.	.	.	.	.	.	.	.
chrX	69152374	69152802	chrX	69152531	69152731	chrX	69152630	69152631	429	69152631	35	16.6624	5.33873	14.4321	MDA_AP2a_ChIP_merged_vs_NE3_input_trimmoPE_bowtie2_PP_hg38_Q2_sorted_BASE_BLR_q0.05_BAMPE_SPMR_MACS301_peak_62002	chrX	69152630	69152631	PJA1	-	69165521	69160861	8230	12890	8230	D	0	0	HMGN1P35	+	69174123	69174717	21492	21492	22086	U	0	0
chr1	20430308	20431195	chr1	20430495	20430695	chr1	20430594	20430595	888	20430595	46	20.7817	5.33723	18.4836	MDA_AP2a_ChIP_merged_vs_NE3_input_trimmoPE_bowtie2_PP_hg38_Q2_sorted_BASE_BLR_q0.05_BAMPE_SPMR_MACS301_peak_1104	chr1	20430594	20430595	LINC01141	-	20428782	20360578	1812	1812	70016	U	0	0	ENSG00000226487	-	20413253	20412303	17341	17341	18291	U	0	0
chr1	80158761	80159156	chr1	80158926	80159126	chr1	80159025	80159026	396	80159026	46	20.7817	5.33723	18.4836	MDA_AP2a_ChIP_merged_vs_NE3_input_trimmoPE_bowtie2_PP_hg38_Q2_sorted_BASE_BLR_q0.05_BAMPE_SPMR_MACS301_peak_3161	chr1	80159025	80159026	ENSG00000277670	+	80124003	80124361	34664	35022	34664	D	0	0	ENSG00000260322	+	80114942	80116918	42107	44083	42107	D	0	0
chr1	200908326	200908958	chr1	200908598	200908798	chr1	200908697	200908698	633	200908698	46	20.7817	5.33723	18.4836	MDA_AP2a_ChIP_merged_vs_NE3_input_trimmoPE_bowtie2_PP_hg38_Q2_sorted_BASE_BLR_q0.05_BAMPE_SPMR_MACS301_peak_5269	chr1	200908697	200908698	INAVA	+	200894899	200915742	0	13798	7044	.	1	0	MROH3P	+	200917459	200966536	8761	8761	57838	U	0	0
chr10	110207297	110207898	chr10	110207482	110207682	chr10	110207581	110207582	602	110207582	46	20.7817	5.33723	18.4836	MDA_AP2a_ChIP_merged_vs_NE3_input_trimmoPE_bowtie2_PP_hg38_Q2_sorted_BASE_BLR_q0.05_BAMPE_SPMR_MACS301_peak_8821	chr10	110207581	110207582	ENSG00000228417	-	110208591	110207849	267	1009	267	D	0	0	MXI1	+	110225992	110286506	18410	18410	78924	U	0	0
chr11	15441554	15441996	chr11	15441649	15441849	chr11	15441748	15441749	443	15441749	46	20.7817	5.33723	18.4836	MDA_AP2a_ChIP_merged_vs_NE3_input_trimmoPE_bowtie2_PP_hg38_Q2_sorted_BASE_BLR_q0.05_BAMPE_SPMR_MACS301_peak_10011	chr11	15441748	15441749	ENSG00000253072	-	15481893	15481807	40058	40144	40058	D	0	0	.	.	.	.	.	.	.	.	.	.
chr11	22192821	22193713	chr11	22192981	22193181	chr11	22193080	22193081	893	22193081	46	20.7817	5.33723	18.4836	MDA_AP2a_ChIP_merged_vs_NE3_input_trimmoPE_bowtie2_PP_hg38_Q2_sorted_BASE_BLR_q0.05_BAMPE_SPMR_MACS301_peak_10213	chr11	22193080	22193081	ANO5	+	22193084	22283357	3	3	90276	U	0	1	ENSG00000287962	-	22170001	22010401	23079	23079	182679	U	0	0
chr11	111765764	111766911	chr11	111766597	111766797	chr11	111766696	111766697	1148	111766697	46	20.7817	5.33723	18.4836	MDA_AP2a_ChIP_merged_vs_NE3_input_trimmoPE_bowtie2_PP_hg38_Q2_sorted_BASE_BLR_q0.05_BAMPE_SPMR_MACS301_peak_12281	chr11	111766696	111766697	PPP2R1B	-	111766382	111726907	314	314	39789	U	0	1	ENSG00000254990	-	111778306	111768667	1970	11609	1970	D	0	0
chr15	82530619	82531092	chr15	82530856	82531056	chr15	82530955	82530956	474	82530956	46	20.7817	5.33723	18.4836	MDA_AP2a_ChIP_merged_vs_NE3_input_trimmoPE_bowtie2_PP_hg38_Q2_sorted_BASE_BLR_q0.05_BAMPE_SPMR_MACS301_peak_20489	chr15	82530955	82530956	DNM1P38	-	82534139	82531652	696	3183	696	D	0	0	ENSG00000284803	-	82540008	82533174	2218	9052	2218	D	0	0
chr19	991029	992109	chr19	991737	991937	chr19	991836	991837	1081	991837	46	20.7817	5.33723	18.4836	MDA_AP2a_ChIP_merged_vs_NE3_input_trimmoPE_bowtie2_PP_hg38_Q2_sorted_BASE_BLR_q0.05_BAMPE_SPMR_MACS301_peak_27343	chr19	991836	991837	WDR18	+	984344	994557	0	7492	2720	.	1	0	ENSG00000266990	-	1002757	999795	7958	10920	7958	D	0	0
chr19	10677718	10678111	chr19	10677804	10678004	chr19	10677903	10677904	394	10677904	46	20.7817	5.33723	18.4836	MDA_AP2a_ChIP_merged_vs_NE3_input_trimmoPE_bowtie2_PP_hg38_Q2_sorted_BASE_BLR_q0.05_BAMPE_SPMR_MACS301_peak_28018	chr19	10677903	10677904	ILF3	+	10670605	10689846	0	7298	11942	.	1	0	QTRT1	+	10701438	10713365	23534	23534	35461	U	0	0
chr19	39319561	39321112	chr19	39320422	39320622	chr19	39320521	39320522	1552	39320522	46	20.7817	5.33723	18.4836	MDA_AP2a_ChIP_merged_vs_NE3_input_trimmoPE_bowtie2_PP_hg38_Q2_sorted_BASE_BLR_q0.05_BAMPE_SPMR_MACS301_peak_29067	chr19	39320521	39320522	LRFN1	-	39320863	39306565	0	341	13956	.	1	0	GMFG	-	39336043	39328358	7836	15521	7836	D	0	0
chr2	57091938	57092451	chr2	57092104	57092304	chr2	57092203	57092204	514	57092204	46	20.7817	5.33723	18.4836	MDA_AP2a_ChIP_merged_vs_NE3_input_trimmoPE_bowtie2_PP_hg38_Q2_sorted_BASE_BLR_q0.05_BAMPE_SPMR_MACS301_peak_31438	chr2	57092203	57092204	EIF2S2P7	-	57049336	57048349	42867	42867	43854	U	0	0	.	.	.	.	.	.	.	.	.	.
chr2	196529683	196530303	chr2	196529883	196530083	chr2	196529982	196529983	621	196529983	46	20.7817	5.33723	18.4836	MDA_AP2a_ChIP_merged_vs_NE3_input_trimmoPE_bowtie2_PP_hg38_Q2_sorted_BASE_BLR_q0.05_BAMPE_SPMR_MACS301_peak_33843	chr2	196529982	196529983	HECW2	-	196593554	196194071	0	63571	335911	.	1	0	.	.	.	.	.	.	.	.	.	.
chr3	178736314	178736698	chr3	178736440	178736640	chr3	178736539	178736540	385	178736540	46	20.7817	5.33723	18.4836	MDA_AP2a_ChIP_merged_vs_NE3_input_trimmoPE_bowtie2_PP_hg38_Q2_sorted_BASE_BLR_q0.05_BAMPE_SPMR_MACS301_peak_42714	chr3	178736539	178736540	ENSG00000275163	+	178419122	178843300	0	317417	106760	.	1	0	KCNMB2-AS1	-	178860352	178526504	0	123812	210035	.	1	0
chr5	138438671	138439886	chr5	138439001	138439201	chr5	138439100	138439101	1216	138439101	46	20.7817	5.33723	18.4836	MDA_AP2a_ChIP_merged_vs_NE3_input_trimmoPE_bowtie2_PP_hg38_Q2_sorted_BASE_BLR_q0.05_BAMPE_SPMR_MACS301_peak_48217	chr5	138439100	138439101	REEP2	+	138439086	138446969	0	14	7868	.	1	1	KDM3B	+	138352684	138437027	2073	86416	2073	D	0	0
chr5	162429115	162429630	chr5	162429274	162429474	chr5	162429373	162429374	516	162429374	46	20.7817	5.33723	18.4836	MDA_AP2a_ChIP_merged_vs_NE3_input_trimmoPE_bowtie2_PP_hg38_Q2_sorted_BASE_BLR_q0.05_BAMPE_SPMR_MACS301_peak_48883	chr5	162429373	162429374	RNU6-164P	+	162477890	162477993	48516	48516	48619	U	0	0	.	.	.	.	.	.	.	.	.	.
chr7	94436064	94436495	chr7	94436140	94436340	chr7	94436239	94436240	432	94436240	46	20.7817	5.33723	18.4836	MDA_AP2a_ChIP_merged_vs_NE3_input_trimmoPE_bowtie2_PP_hg38_Q2_sorted_BASE_BLR_q0.05_BAMPE_SPMR_MACS301_peak_54549	chr7	94436239	94436240	COL1A2	+	94394894	94431227	5012	41345	5012	D	0	0	ENSG00000285090	-	94392196	94278679	44043	44043	157560	U	0	0
chr9	5268795	5269350	chr9	5269008	5269208	chr9	5269107	5269108	556	5269108	46	20.7817	5.33723	18.4836	MDA_AP2a_ChIP_merged_vs_NE3_input_trimmoPE_bowtie2_PP_hg38_Q2_sorted_BASE_BLR_q0.05_BAMPE_SPMR_MACS301_peak_58606	chr9	5269107	5269108	RLN2	-	5304716	5299863	30755	35608	30755	D	0	0	INSL4	+	5231418	5235304	33803	37689	33803	D	0	0
chr1	110214423	110215286	chr1	110214999	110215199	chr1	110215098	110215099	864	110215099	34	16.2837	5.33707	14.0611	MDA_AP2a_ChIP_merged_vs_NE3_input_trimmoPE_bowtie2_PP_hg38_Q2_sorted_BASE_BLR_q0.05_BAMPE_SPMR_MACS301_peak_3706	chr1	110215098	110215099	KCNC4	+	110210313	110234044	0	4785	18945	.	1	0	LINC02586	-	110209987	110208833	5111	5111	6265	U	0	0
chr1	212202464	212202925	chr1	212202648	212202848	chr1	212202747	212202748	462	212202748	34	16.2837	5.33707	14.0611	MDA_AP2a_ChIP_merged_vs_NE3_input_trimmoPE_bowtie2_PP_hg38_Q2_sorted_BASE_BLR_q0.05_BAMPE_SPMR_MACS301_peak_5829	chr1	212202747	212202748	LINC02608	-	212285068	212180140	0	82320	22607	.	1	0	ENSG00000229983	+	212168206	212190259	12488	34541	12488	D	0	0
chr10	119103793	119104361	chr10	119103956	119104156	chr10	119104055	119104056	569	119104056	34	16.2837	5.33707	14.0611	MDA_AP2a_ChIP_merged_vs_NE3_input_trimmoPE_bowtie2_PP_hg38_Q2_sorted_BASE_BLR_q0.05_BAMPE_SPMR_MACS301_peak_9049	chr10	119104055	119104056	DENND10	+	119104112	119137984	56	56	33928	U	0	1	ENSG00000271343	+	119093139	119093341	10714	10916	10714	D	0	0
chr11	21179822	21180476	chr11	21180108	21180308	chr11	21180207	21180208	655	21180208	34	16.2837	5.33707	14.0611	MDA_AP2a_ChIP_merged_vs_NE3_input_trimmoPE_bowtie2_PP_hg38_Q2_sorted_BASE_BLR_q0.05_BAMPE_SPMR_MACS301_peak_10199	chr11	21180207	21180208	NELL1	+	20669585	21575686	0	510622	395478	.	1	0	ENSG00000254816	+	21169747	21170137	10070	10460	10070	D	0	0
chr12	96257512	96258000	chr12	96257641	96257841	chr12	96257740	96257741	489	96257741	34	16.2837	5.33707	14.0611	MDA_AP2a_ChIP_merged_vs_NE3_input_trimmoPE_bowtie2_PP_hg38_Q2_sorted_BASE_BLR_q0.05_BAMPE_SPMR_MACS301_peak_14684	chr12	96257740	96257741	ELK3	+	96194374	96269824	0	63366	12083	.	1	0	CDK17	-	96400439	96278260	20519	142698	20519	D	0	0
chr14	67391254	67391774	chr14	67391342	67391542	chr14	67391441	67391442	521	67391442	34	16.2837	5.33707	14.0611	MDA_AP2a_ChIP_merged_vs_NE3_input_trimmoPE_bowtie2_PP_hg38_Q2_sorted_BASE_BLR_q0.05_BAMPE_SPMR_MACS301_peak_17528	chr14	67391441	67391442	PLEK2	-	67412165	67386983	0	20723	4458	.	1	0	EIF2S1	+	67360327	67386516	4925	31114	4925	D	0	0
chr15	40003230	40003799	chr15	40003332	40003532	chr15	40003431	40003432	570	40003432	34	16.2837	5.33707	14.0611	MDA_AP2a_ChIP_merged_vs_NE3_input_trimmoPE_bowtie2_PP_hg38_Q2_sorted_BASE_BLR_q0.05_BAMPE_SPMR_MACS301_peak_19008	chr15	40003431	40003432	EIF2AK4	+	39934114	40035591	0	69317	32159	.	1	0	SRP14	-	40039181	40035689	32257	35749	32257	D	0	0
chr2	30621876	30622553	chr2	30622323	30622523	chr2	30622422	30622423	678	30622423	34	16.2837	5.33707	14.0611	MDA_AP2a_ChIP_merged_vs_NE3_input_trimmoPE_bowtie2_PP_hg38_Q2_sorted_BASE_BLR_q0.05_BAMPE_SPMR_MACS301_peak_30798	chr2	30622422	30622423	LCLAT1	+	30447245	30644225	0	175177	21802	.	1	0	ENSG00000278908	+	30677761	30679895	55338	55338	57472	U	0	0
chr2	134411700	134412111	chr2	134411806	134412006	chr2	134411905	134411906	412	134411906	34	16.2837	5.33707	14.0611	MDA_AP2a_ChIP_merged_vs_NE3_input_trimmoPE_bowtie2_PP_hg38_Q2_sorted_BASE_BLR_q0.05_BAMPE_SPMR_MACS301_peak_32826	chr2	134411905	134411906	MGAT5	+	134120181	134454621	0	291724	42715	.	1	0	TMEM163	-	134719000	134455758	43852	307094	43852	D	0	0
chr22	42336115	42336514	chr22	42336249	42336449	chr22	42336348	42336349	400	42336349	34	16.2837	5.33707	14.0611	MDA_AP2a_ChIP_merged_vs_NE3_input_trimmoPE_bowtie2_PP_hg38_Q2_sorted_BASE_BLR_q0.05_BAMPE_SPMR_MACS301_peak_38905	chr22	42336348	42336349	LINC01315	-	42369259	42364399	28050	32910	28050	D	0	0	NFAM1	-	42432403	42380406	44057	96054	44057	D	0	0
chr7	151721408	151722126	chr7	151721810	151722010	chr7	151721909	151721910	719	151721910	34	16.2837	5.33707	14.0611	MDA_AP2a_ChIP_merged_vs_NE3_input_trimmoPE_bowtie2_PP_hg38_Q2_sorted_BASE_BLR_q0.05_BAMPE_SPMR_MACS301_peak_55928	chr7	151721909	151721910	PRKAG2	-	151877115	151556126	0	155205	165783	.	1	0	ENSG00000242048	+	151806489	151810820	84579	84579	88910	U	0	0
chr21	26832930	26833324	chr21	26833057	26833257	chr21	26833156	26833157	395	26833157	25	12.9341	5.33661	10.7765	MDA_AP2a_ChIP_merged_vs_NE3_input_trimmoPE_bowtie2_PP_hg38_Q2_sorted_BASE_BLR_q0.05_BAMPE_SPMR_MACS301_peak_37129	chr21	26833156	26833157	ADAMTS1	-	26845409	26835754	2597	12252	2597	D	0	0	ENSG00000223563	+	26889375	26939742	56218	56218	106585	U	0	0
chr19	58386167	58387579	chr19	58387179	58387379	chr19	58387278	58387279	1413	58387279	105	42.9492	5.33611	40.393	MDA_AP2a_ChIP_merged_vs_NE3_input_trimmoPE_bowtie2_PP_hg38_Q2_sorted_BASE_BLR_q0.05_BAMPE_SPMR_MACS301_peak_30025	chr19	58387278	58387279	RPS5	+	58386399	58394806	0	879	7527	.	1	0	MIR4754	-	58386858	58386769	420	420	509	U	0	1
chr14	103528551	103529284	chr14	103528958	103529158	chr14	103529057	103529058	734	103529058	33	15.9051	5.3353	13.6886	MDA_AP2a_ChIP_merged_vs_NE3_input_trimmoPE_bowtie2_PP_hg38_Q2_sorted_BASE_BLR_q0.05_BAMPE_SPMR_MACS301_peak_18622	chr14	103529057	103529058	ENSG00000260285	-	103529072	103525009	0	14	4048	.	1	1	TRMT61A	+	103529195	103537073	137	137	8015	U	0	1
chr17	79869215	79869678	chr17	79869383	79869583	chr17	79869482	79869483	464	79869483	33	15.9051	5.3353	13.6886	MDA_AP2a_ChIP_merged_vs_NE3_input_trimmoPE_bowtie2_PP_hg38_Q2_sorted_BASE_BLR_q0.05_BAMPE_SPMR_MACS301_peak_25810	chr17	79869482	79869483	ENSG00000262343	-	79850110	79848057	19372	19372	21425	U	0	0	CBX4	-	79839440	79833155	30042	30042	36327	U	0	0
chr2	46486388	46486800	chr2	46486476	46486676	chr2	46486575	46486576	413	46486576	33	15.9051	5.3353	13.6886	MDA_AP2a_ChIP_merged_vs_NE3_input_trimmoPE_bowtie2_PP_hg38_Q2_sorted_BASE_BLR_q0.05_BAMPE_SPMR_MACS301_peak_31246	chr2	46486575	46486576	ENSG00000253515	+	46429228	46501278	0	57347	14702	.	1	0	TMEM247	+	46479564	46484425	2150	7011	2150	D	0	0
chr3	15327338	15327674	chr3	15327451	15327651	chr3	15327550	15327551	337	15327551	33	15.9051	5.3353	13.6886	MDA_AP2a_ChIP_merged_vs_NE3_input_trimmoPE_bowtie2_PP_hg38_Q2_sorted_BASE_BLR_q0.05_BAMPE_SPMR_MACS301_peak_39759	chr3	15327550	15327551	SH3BP5	-	15332586	15254352	0	5035	73198	.	1	0	RNU6-454P	+	15339748	15339855	12197	12197	12304	U	0	0
chr3	140545873	140546219	chr3	140545951	140546151	chr3	140546050	140546051	347	140546051	33	15.9051	5.3353	13.6886	MDA_AP2a_ChIP_merged_vs_NE3_input_trimmoPE_bowtie2_PP_hg38_Q2_sorted_BASE_BLR_q0.05_BAMPE_SPMR_MACS301_peak_42093	chr3	140546050	140546051	CLSTN2	+	139935184	140577397	0	610866	31346	.	1	0	CLSTN2-AS1	-	140508789	140505610	37261	37261	40440	U	0	0
chr4	70709571	70709954	chr4	70709648	70709848	chr4	70709747	70709748	384	70709748	33	15.9051	5.3353	13.6886	MDA_AP2a_ChIP_merged_vs_NE3_input_trimmoPE_bowtie2_PP_hg38_Q2_sorted_BASE_BLR_q0.05_BAMPE_SPMR_MACS301_peak_44329	chr4	70709747	70709748	ENSG00000272986	-	70704491	70703746	5256	5256	6001	U	0	0	RNU6-784P	-	70703123	70703017	6624	6624	6730	U	0	0
chr4	171942500	171942842	chr4	171942594	171942794	chr4	171942693	171942694	343	171942694	33	15.9051	5.3353	13.6886	MDA_AP2a_ChIP_merged_vs_NE3_input_trimmoPE_bowtie2_PP_hg38_Q2_sorted_BASE_BLR_q0.05_BAMPE_SPMR_MACS301_peak_45843	chr4	171942693	171942694	GALNTL6	+	171813403	173041559	0	129290	1098865	.	1	0	.	.	.	.	.	.	.	.	.	.
chr6	16976119	16976486	chr6	16976252	16976452	chr6	16976351	16976352	368	16976352	33	15.9051	5.3353	13.6886	MDA_AP2a_ChIP_merged_vs_NE3_input_trimmoPE_bowtie2_PP_hg38_Q2_sorted_BASE_BLR_q0.05_BAMPE_SPMR_MACS301_peak_49843	chr6	16976351	16976352	ENSG00000287347	-	16952699	16901103	23652	23652	75248	U	0	0	ENSG00000286631	+	17015816	17034396	39464	39464	58044	U	0	0
chr6	45502346	45502730	chr6	45502472	45502672	chr6	45502571	45502572	385	45502572	33	15.9051	5.3353	13.6886	MDA_AP2a_ChIP_merged_vs_NE3_input_trimmoPE_bowtie2_PP_hg38_Q2_sorted_BASE_BLR_q0.05_BAMPE_SPMR_MACS301_peak_50907	chr6	45502571	45502572	RUNX2	+	45328329	45551082	0	174242	48510	.	1	0	RUNX2-AS1	-	45576770	45573345	70773	74198	70773	D	0	0
chr8	124146970	124147576	chr8	124147183	124147383	chr8	124147282	124147283	607	124147283	33	15.9051	5.3353	13.6886	MDA_AP2a_ChIP_merged_vs_NE3_input_trimmoPE_bowtie2_PP_hg38_Q2_sorted_BASE_BLR_q0.05_BAMPE_SPMR_MACS301_peak_57835	chr8	124147282	124147283	FER1L6-AS2	-	124171473	124044394	0	24190	102888	.	1	0	ENSG00000250727	+	124141887	124143512	3770	5395	3770	D	0	0
chr9	128393981	128394754	chr9	128394479	128394679	chr9	128394578	128394579	774	128394579	33	15.9051	5.3353	13.6886	MDA_AP2a_ChIP_merged_vs_NE3_input_trimmoPE_bowtie2_PP_hg38_Q2_sorted_BASE_BLR_q0.05_BAMPE_SPMR_MACS301_peak_60650	chr9	128394578	128394579	ENSG00000207955	-	128393510	128392006	1068	1068	2572	U	0	0	MIR219A2	-	128392714	128392617	1864	1864	1961	U	0	0
chrX	131833696	131834116	chrX	131833739	131833939	chrX	131833838	131833839	421	131833839	33	15.9051	5.3353	13.6886	MDA_AP2a_ChIP_merged_vs_NE3_input_trimmoPE_bowtie2_PP_hg38_Q2_sorted_BASE_BLR_q0.05_BAMPE_SPMR_MACS301_peak_62565	chrX	131833838	131833839	FIRRE	-	131830604	131688778	3234	3234	145060	U	0	0	PNKDP1	-	131803741	131803311	30097	30097	30527	U	0	0
chr3	42500294	42500768	chr3	42500337	42500537	chr3	42500436	42500437	475	42500437	24	12.5597	5.33419	10.4112	MDA_AP2a_ChIP_merged_vs_NE3_input_trimmoPE_bowtie2_PP_hg38_Q2_sorted_BASE_BLR_q0.05_BAMPE_SPMR_MACS301_peak_40121	chr3	42500436	42500437	VIPR1	+	42502642	42537568	2205	2205	37131	U	0	0	VIPR1-AS1	-	42533231	42506649	6212	32794	6212	D	0	0
chr20	49998896	49999323	chr20	49998980	49999180	chr20	49999079	49999080	428	49999080	32	15.5267	5.33344	13.3165	MDA_AP2a_ChIP_merged_vs_NE3_input_trimmoPE_bowtie2_PP_hg38_Q2_sorted_BASE_BLR_q0.05_BAMPE_SPMR_MACS301_peak_36421	chr20	49999079	49999080	SNAI1	+	49982979	49988886	10193	16100	10193	D	0	0	RNU6-147P	+	49972105	49972212	26867	26974	26867	D	0	0
chr3	20904846	20905163	chr3	20904933	20905133	chr3	20905032	20905033	318	20905033	32	15.5267	5.33344	13.3165	MDA_AP2a_ChIP_merged_vs_NE3_input_trimmoPE_bowtie2_PP_hg38_Q2_sorted_BASE_BLR_q0.05_BAMPE_SPMR_MACS301_peak_39817	chr3	20905032	20905033	SGO1-AS1	+	20186354	20878835	26197	718678	26197	D	0	0	.	.	.	.	.	.	.	.	.	.
chr4	105433338	105433717	chr4	105433471	105433671	chr4	105433570	105433571	380	105433571	32	15.5267	5.33344	13.3165	MDA_AP2a_ChIP_merged_vs_NE3_input_trimmoPE_bowtie2_PP_hg38_Q2_sorted_BASE_BLR_q0.05_BAMPE_SPMR_MACS301_peak_44940	chr4	105433570	105433571	PPA2	-	105474062	105369076	0	40491	64494	.	1	0	RNU6-553P	+	105406996	105407092	26478	26574	26478	D	0	0
chr5	170273026	170273365	chr5	170273088	170273288	chr5	170273187	170273188	340	170273188	32	15.5267	5.33344	13.3165	MDA_AP2a_ChIP_merged_vs_NE3_input_trimmoPE_bowtie2_PP_hg38_Q2_sorted_BASE_BLR_q0.05_BAMPE_SPMR_MACS301_peak_49008	chr5	170273187	170273188	LCP2	-	170297777	170246232	0	24589	26955	.	1	0	C5orf58	+	170232911	170252575	20612	40276	20612	D	0	0
chr6	137823907	137824464	chr6	137824180	137824380	chr6	137824279	137824280	558	137824280	32	15.5267	5.33344	13.3165	MDA_AP2a_ChIP_merged_vs_NE3_input_trimmoPE_bowtie2_PP_hg38_Q2_sorted_BASE_BLR_q0.05_BAMPE_SPMR_MACS301_peak_52161	chr6	137824279	137824280	WAKMAR2	-	137868233	137823674	0	43953	605	.	1	0	Y_RNA	+	137784373	137784486	39793	39906	39793	D	0	0
chr7	66081833	66082223	chr7	66081947	66082147	chr7	66082046	66082047	391	66082047	32	15.5267	5.33344	13.3165	MDA_AP2a_ChIP_merged_vs_NE3_input_trimmoPE_bowtie2_PP_hg38_Q2_sorted_BASE_BLR_q0.05_BAMPE_SPMR_MACS301_peak_54050	chr7	66082046	66082047	ASL	+	66075818	66093576	0	6228	11529	.	1	0	ENSG00000249319	+	66087760	66152277	5713	5713	70230	U	0	0
chr14	58678679	58679033	chr14	58678716	58678916	chr14	58678815	58678816	355	58678816	23	12.1862	5.33158	10.0446	MDA_AP2a_ChIP_merged_vs_NE3_input_trimmoPE_bowtie2_PP_hg38_Q2_sorted_BASE_BLR_q0.05_BAMPE_SPMR_MACS301_peak_17346	chr14	58678815	58678816	LINC01500	+	58646630	59017532	0	32185	338716	.	1	0	DACT1	+	58638178	58647170	31645	40637	31645	D	0	0
chr1	15283570	15283949	chr1	15283603	15283803	chr1	15283702	15283703	380	15283703	31	15.1487	5.33145	12.9466	MDA_AP2a_ChIP_merged_vs_NE3_input_trimmoPE_bowtie2_PP_hg38_Q2_sorted_BASE_BLR_q0.05_BAMPE_SPMR_MACS301_peak_739	chr1	15283702	15283703	FHAD1	+	15236520	15398328	0	47182	114625	.	1	0	FHAD1-AS1	-	15343876	15326679	42976	60173	42976	D	0	0
chr1	20522395	20522720	chr1	20522450	20522650	chr1	20522549	20522550	326	20522550	31	15.1487	5.33145	12.9466	MDA_AP2a_ChIP_merged_vs_NE3_input_trimmoPE_bowtie2_PP_hg38_Q2_sorted_BASE_BLR_q0.05_BAMPE_SPMR_MACS301_peak_1116	chr1	20522549	20522550	RPS4XP4	+	20525988	20526751	3438	3438	4201	U	0	0	MUL1	-	20508151	20499447	14398	14398	23102	U	0	0
chr1	116489112	116489536	chr1	116489254	116489454	chr1	116489353	116489354	425	116489354	31	15.1487	5.33145	12.9466	MDA_AP2a_ChIP_merged_vs_NE3_input_trimmoPE_bowtie2_PP_hg38_Q2_sorted_BASE_BLR_q0.05_BAMPE_SPMR_MACS301_peak_3908	chr1	116489353	116489354	ENSG00000224950	-	116499212	116493015	3661	9858	3661	D	0	0	ENSG00000286276	+	116493349	116502634	3995	3995	13280	U	0	0
chr1	211017431	211017874	chr1	211017521	211017721	chr1	211017620	211017621	444	211017621	31	15.1487	5.33145	12.9466	MDA_AP2a_ChIP_merged_vs_NE3_input_trimmoPE_bowtie2_PP_hg38_Q2_sorted_BASE_BLR_q0.05_BAMPE_SPMR_MACS301_peak_5775	chr1	211017620	211017621	KCNH1	-	211134165	210678314	0	116544	339306	.	1	0	ENSG00000284299	-	211134146	210858162	0	116525	159458	.	1	0
chr11	65900360	65900865	chr11	65900364	65900564	chr11	65900463	65900464	506	65900464	31	15.1487	5.33145	12.9466	MDA_AP2a_ChIP_merged_vs_NE3_input_trimmoPE_bowtie2_PP_hg38_Q2_sorted_BASE_BLR_q0.05_BAMPE_SPMR_MACS301_peak_11157	chr11	65900463	65900464	FOSL1	-	65900388	65892048	75	75	8415	U	0	1	CCDC85B	+	65890672	65891635	8828	9791	8828	D	0	0
chr12	86834077	86834539	chr12	86834165	86834365	chr12	86834264	86834265	463	86834265	31	15.1487	5.33145	12.9466	MDA_AP2a_ChIP_merged_vs_NE3_input_trimmoPE_bowtie2_PP_hg38_Q2_sorted_BASE_BLR_q0.05_BAMPE_SPMR_MACS301_peak_14481	chr12	86834264	86834265	MGAT4C	-	86838815	85955665	0	4550	878599	.	1	0	ENSG00000258185	-	86838998	86599577	0	4733	234687	.	1	0
chr17	46975292	46975665	chr17	46975407	46975607	chr17	46975506	46975507	374	46975507	31	15.1487	5.33145	12.9466	MDA_AP2a_ChIP_merged_vs_NE3_input_trimmoPE_bowtie2_PP_hg38_Q2_sorted_BASE_BLR_q0.05_BAMPE_SPMR_MACS301_peak_24726	chr17	46975506	46975507	ENSG00000262633	+	46923132	47047154	0	52374	71647	.	1	0	MIR5089	+	46973016	46973100	2406	2490	2406	D	0	0
chr2	239769288	239769824	chr2	239769372	239769572	chr2	239769471	239769472	537	239769472	31	15.1487	5.33145	12.9466	MDA_AP2a_ChIP_merged_vs_NE3_input_trimmoPE_bowtie2_PP_hg38_Q2_sorted_BASE_BLR_q0.05_BAMPE_SPMR_MACS301_peak_34968	chr2	239769471	239769472	ENSG00000220256	+	239762859	239802883	0	6612	33411	.	1	0	ENSG00000259889	+	239734955	239735538	33933	34516	33933	D	0	0
chr21	37199227	37199822	chr21	37199566	37199766	chr21	37199665	37199666	596	37199666	31	15.1487	5.33145	12.9466	MDA_AP2a_ChIP_merged_vs_NE3_input_trimmoPE_bowtie2_PP_hg38_Q2_sorted_BASE_BLR_q0.05_BAMPE_SPMR_MACS301_peak_37373	chr21	37199665	37199666	TTC3	+	37073270	37203103	0	126395	3437	.	1	0	TTC3-AS1	-	37193926	37187665	5739	5739	12000	U	0	0
chr3	114683578	114683876	chr3	114683593	114683793	chr3	114683692	114683693	299	114683693	31	15.1487	5.33145	12.9466	MDA_AP2a_ChIP_merged_vs_NE3_input_trimmoPE_bowtie2_PP_hg38_Q2_sorted_BASE_BLR_q0.05_BAMPE_SPMR_MACS301_peak_41448	chr3	114683692	114683693	ZBTB20	-	115147288	114314499	0	463595	369193	.	1	0	ZBTB20-AS2	+	114684579	114687609	886	886	3916	U	0	1
chr3	156642856	156643192	chr3	156642898	156643098	chr3	156642997	156642998	337	156642998	31	15.1487	5.33145	12.9466	MDA_AP2a_ChIP_merged_vs_NE3_input_trimmoPE_bowtie2_PP_hg38_Q2_sorted_BASE_BLR_q0.05_BAMPE_SPMR_MACS301_peak_42340	chr3	156642997	156642998	TIPARP-AS1	-	156673933	156671863	28865	30935	28865	D	0	0	TIPARP	+	156674589	156706770	31591	31591	63772	U	0	0
chr4	138329308	138329682	chr4	138329338	138329538	chr4	138329437	138329438	375	138329438	31	15.1487	5.33145	12.9466	MDA_AP2a_ChIP_merged_vs_NE3_input_trimmoPE_bowtie2_PP_hg38_Q2_sorted_BASE_BLR_q0.05_BAMPE_SPMR_MACS301_peak_45353	chr4	138329437	138329438	LINC00499	+	138309774	138663403	0	19663	333965	.	1	0	LINC00498	-	138312658	138298855	16779	16779	30582	U	0	0
chr11	69683747	69684471	chr11	69683895	69684095	chr11	69683994	69683995	725	69683995	358	137.727	5.33024	134.574	MDA_AP2a_ChIP_merged_vs_NE3_input_trimmoPE_bowtie2_PP_hg38_Q2_sorted_BASE_BLR_q0.05_BAMPE_SPMR_MACS301_peak_11453	chr11	69683994	69683995	LTO1	-	69675353	69665562	8641	8641	18432	U	0	0	FGF19	-	69704022	69698237	14242	20027	14242	D	0	0
chr1	28818501	28818970	chr1	28818704	28818904	chr1	28818803	28818804	470	28818804	39	18.132	5.32974	15.877	MDA_AP2a_ChIP_merged_vs_NE3_input_trimmoPE_bowtie2_PP_hg38_Q2_sorted_BASE_BLR_q0.05_BAMPE_SPMR_MACS301_peak_1620	chr1	28818803	28818804	OPRD1	+	28812169	28871267	0	6634	52463	.	1	0	YTHDF2	+	28736620	28769774	49029	82183	49029	D	0	0
chr1	43763502	43763858	chr1	43763561	43763761	chr1	43763660	43763661	357	43763661	39	18.132	5.32974	15.877	MDA_AP2a_ChIP_merged_vs_NE3_input_trimmoPE_bowtie2_PP_hg38_Q2_sorted_BASE_BLR_q0.05_BAMPE_SPMR_MACS301_peak_2384	chr1	43763660	43763661	ENSG00000284989	+	43650148	43931014	0	113512	167353	.	1	0	ST3GAL3	+	43707532	43931162	0	56128	167501	.	1	0
chr1	97208505	97209021	chr1	97208685	97208885	chr1	97208784	97208785	517	97208785	39	18.132	5.32974	15.877	MDA_AP2a_ChIP_merged_vs_NE3_input_trimmoPE_bowtie2_PP_hg38_Q2_sorted_BASE_BLR_q0.05_BAMPE_SPMR_MACS301_peak_3492	chr1	97208784	97208785	DPYD	-	97921034	97077742	0	712249	131042	.	1	0	DPYD-AS1	+	97095922	97322955	0	112862	114170	.	1	0
chr1	155250588	155251020	chr1	155250713	155250913	chr1	155250812	155250813	433	155250813	39	18.132	5.32974	15.877	MDA_AP2a_ChIP_merged_vs_NE3_input_trimmoPE_bowtie2_PP_hg38_Q2_sorted_BASE_BLR_q0.05_BAMPE_SPMR_MACS301_peak_4387	chr1	155250812	155250813	FAM189B	-	155255483	155247204	0	4670	3608	.	1	0	SCAMP3	-	155262360	155255980	5167	11547	5167	D	0	0
chr10	4127873	4128362	chr10	4128119	4128319	chr10	4128218	4128219	490	4128219	39	18.132	5.32974	15.877	MDA_AP2a_ChIP_merged_vs_NE3_input_trimmoPE_bowtie2_PP_hg38_Q2_sorted_BASE_BLR_q0.05_BAMPE_SPMR_MACS301_peak_6696	chr10	4128218	4128219	ENSG00000236990	+	4051725	4089013	39205	76493	39205	D	0	0	ENSG00000227101	+	4024949	4053018	75200	103269	75200	D	0	0
chr10	73850937	73851374	chr10	73851059	73851259	chr10	73851158	73851159	438	73851159	39	18.132	5.32974	15.877	MDA_AP2a_ChIP_merged_vs_NE3_input_trimmoPE_bowtie2_PP_hg38_Q2_sorted_BASE_BLR_q0.05_BAMPE_SPMR_MACS301_peak_7909	chr10	73851158	73851159	CAMK2G	-	73874580	73812500	0	23421	38658	.	1	0	ENSG00000229990	+	73841832	73847115	4043	9326	4043	D	0	0
chr10	77943082	77943582	chr10	77943233	77943433	chr10	77943332	77943333	501	77943333	39	18.132	5.32974	15.877	MDA_AP2a_ChIP_merged_vs_NE3_input_trimmoPE_bowtie2_PP_hg38_Q2_sorted_BASE_BLR_q0.05_BAMPE_SPMR_MACS301_peak_8041	chr10	77943332	77943333	H2AZP5	+	77953494	77953876	10161	10161	10543	U	0	0	DLG5-AS1	+	77927371	77929824	13508	15961	13508	D	0	0
chr10	84432323	84432729	chr10	84432422	84432622	chr10	84432521	84432522	407	84432522	39	18.132	5.32974	15.877	MDA_AP2a_ChIP_merged_vs_NE3_input_trimmoPE_bowtie2_PP_hg38_Q2_sorted_BASE_BLR_q0.05_BAMPE_SPMR_MACS301_peak_8248	chr10	84432521	84432522	CCSER2	+	84328662	84518517	0	103859	85995	.	1	0	CACYBPP1	-	84456056	84454678	22156	23534	22156	D	0	0
chr11	466007	466381	chr11	466084	466284	chr11	466183	466184	375	466184	39	18.132	5.32974	15.877	MDA_AP2a_ChIP_merged_vs_NE3_input_trimmoPE_bowtie2_PP_hg38_Q2_sorted_BASE_BLR_q0.05_BAMPE_SPMR_MACS301_peak_9391	chr11	466183	466184	PTDSS2	+	450278	491399	0	15905	25215	.	1	0	ENSG00000255237	-	463899	462929	2284	2284	3254	U	0	0
chr11	120234997	120237039	chr11	120235628	120235828	chr11	120235727	120235728	2043	120235728	39	18.132	5.32974	15.877	MDA_AP2a_ChIP_merged_vs_NE3_input_trimmoPE_bowtie2_PP_hg38_Q2_sorted_BASE_BLR_q0.05_BAMPE_SPMR_MACS301_peak_12542	chr11	120235727	120235728	POU2F3	+	120240139	120319945	4411	4411	84217	U	0	0	OAF	+	120211031	120230334	5393	24696	5393	D	0	0
chr12	26242902	26243314	chr12	26242965	26243165	chr12	26243064	26243065	413	26243065	39	18.132	5.32974	15.877	MDA_AP2a_ChIP_merged_vs_NE3_input_trimmoPE_bowtie2_PP_hg38_Q2_sorted_BASE_BLR_q0.05_BAMPE_SPMR_MACS301_peak_13274	chr12	26243064	26243065	ENSG00000256234	-	26335856	26211163	0	92791	31901	.	1	0	ENSG00000255750	-	26271822	26229547	0	28757	13517	.	1	0
chr12	76548302	76548711	chr12	76548421	76548621	chr12	76548520	76548521	410	76548521	39	18.132	5.32974	15.877	MDA_AP2a_ChIP_merged_vs_NE3_input_trimmoPE_bowtie2_PP_hg38_Q2_sorted_BASE_BLR_q0.05_BAMPE_SPMR_MACS301_peak_14370	chr12	76548520	76548521	OSBPL8	-	76559771	76351796	0	11250	196724	.	1	0	ENSG00000257526	+	76562293	76615567	13772	13772	67046	U	0	0
chr14	105823035	105823563	chr14	105823123	105823323	chr14	105823222	105823223	529	105823223	39	18.132	5.32974	15.877	MDA_AP2a_ChIP_merged_vs_NE3_input_trimmoPE_bowtie2_PP_hg38_Q2_sorted_BASE_BLR_q0.05_BAMPE_SPMR_MACS301_peak_18777	chr14	105823222	105823223	IGHD	-	105845677	105836764	13541	22454	13541	D	0	0	IGHM	-	105856218	105851704	28481	32995	28481	D	0	0
chr15	69172727	69173183	chr15	69172892	69173092	chr15	69172991	69172992	457	69172992	39	18.132	5.32974	15.877	MDA_AP2a_ChIP_merged_vs_NE3_input_trimmoPE_bowtie2_PP_hg38_Q2_sorted_BASE_BLR_q0.05_BAMPE_SPMR_MACS301_peak_19888	chr15	69172991	69172992	GLCE	+	69160634	69272207	0	12357	99215	.	1	0	ENSG00000259222	+	69080878	69099987	73004	92113	73004	D	0	0
chr15	80447164	80447604	chr15	80447294	80447494	chr15	80447393	80447394	441	80447394	39	18.132	5.32974	15.877	MDA_AP2a_ChIP_merged_vs_NE3_input_trimmoPE_bowtie2_PP_hg38_Q2_sorted_BASE_BLR_q0.05_BAMPE_SPMR_MACS301_peak_20417	chr15	80447393	80447394	ARNT2	+	80404381	80597933	0	43012	150539	.	1	0	ENSG00000258010	-	80445152	80433794	2241	2241	13599	U	0	0
chr15	100595977	100596331	chr15	100596058	100596258	chr15	100596157	100596158	355	100596158	39	18.132	5.32974	15.877	MDA_AP2a_ChIP_merged_vs_NE3_input_trimmoPE_bowtie2_PP_hg38_Q2_sorted_BASE_BLR_q0.05_BAMPE_SPMR_MACS301_peak_20923	chr15	100596157	100596158	LINS1	-	100602184	100566923	0	6026	29234	.	1	0	ASB7	+	100602588	100651701	6430	6430	55543	U	0	0
chr2	113707146	113707513	chr2	113707204	113707404	chr2	113707303	113707304	368	113707304	39	18.132	5.32974	15.877	MDA_AP2a_ChIP_merged_vs_NE3_input_trimmoPE_bowtie2_PP_hg38_Q2_sorted_BASE_BLR_q0.05_BAMPE_SPMR_MACS301_peak_32484	chr2	113707303	113707304	SLC35F5	-	113756642	113706708	0	49338	595	.	1	0	ENSG00000227359	-	113704078	113677701	3225	3225	29602	U	0	0
chr20	39451246	39451580	chr20	39451336	39451536	chr20	39451435	39451436	335	39451436	39	18.132	5.32974	15.877	MDA_AP2a_ChIP_merged_vs_NE3_input_trimmoPE_bowtie2_PP_hg38_Q2_sorted_BASE_BLR_q0.05_BAMPE_SPMR_MACS301_peak_36022	chr20	39451435	39451436	.	.	.	.	.	.	.	.	.	.	.	.	.	.	.	.	.	.	.	.
chr20	39529271	39529614	chr20	39529346	39529546	chr20	39529445	39529446	344	39529446	39	18.132	5.32974	15.877	MDA_AP2a_ChIP_merged_vs_NE3_input_trimmoPE_bowtie2_PP_hg38_Q2_sorted_BASE_BLR_q0.05_BAMPE_SPMR_MACS301_peak_36025	chr20	39529445	39529446	.	.	.	.	.	.	.	.	.	.	.	.	.	.	.	.	.	.	.	.
chr20	47784863	47785753	chr20	47785425	47785625	chr20	47785524	47785525	891	47785525	39	18.132	5.32974	15.877	MDA_AP2a_ChIP_merged_vs_NE3_input_trimmoPE_bowtie2_PP_hg38_Q2_sorted_BASE_BLR_q0.05_BAMPE_SPMR_MACS301_peak_36288	chr20	47785524	47785525	SULF2	-	47786586	47656911	0	1061	128613	.	1	0	RNU7-173P	-	47827044	47826968	41443	41519	41443	D	0	0
chr22	37149635	37150212	chr22	37149997	37150197	chr22	37150096	37150097	578	37150097	39	18.132	5.32974	15.877	MDA_AP2a_ChIP_merged_vs_NE3_input_trimmoPE_bowtie2_PP_hg38_Q2_sorted_BASE_BLR_q0.05_BAMPE_SPMR_MACS301_peak_38567	chr22	37150096	37150097	IL2RB	-	37149916	37125842	180	180	24254	U	0	1	ENSG00000235237	+	37166756	37182850	16659	16659	32753	U	0	0
chr3	38346477	38347220	chr3	38346610	38346810	chr3	38346709	38346710	744	38346710	39	18.132	5.32974	15.877	MDA_AP2a_ChIP_merged_vs_NE3_input_trimmoPE_bowtie2_PP_hg38_Q2_sorted_BASE_BLR_q0.05_BAMPE_SPMR_MACS301_peak_40048	chr3	38346709	38346710	XYLB	+	38346784	38414985	74	74	68275	U	0	1	DLEC1P1	-	38329070	38325236	17639	17639	21473	U	0	0
chr3	178517032	178517355	chr3	178517101	178517301	chr3	178517200	178517201	324	178517201	39	18.132	5.32974	15.877	MDA_AP2a_ChIP_merged_vs_NE3_input_trimmoPE_bowtie2_PP_hg38_Q2_sorted_BASE_BLR_q0.05_BAMPE_SPMR_MACS301_peak_42711	chr3	178517200	178517201	ENSG00000275163	+	178419122	178843300	0	98078	326099	.	1	0	KCNMB2-AS1	-	178860352	178526504	9303	343151	9303	D	0	0
chr4	2401822	2402588	chr4	2402252	2402452	chr4	2402351	2402352	767	2402352	39	18.132	5.32974	15.877	MDA_AP2a_ChIP_merged_vs_NE3_input_trimmoPE_bowtie2_PP_hg38_Q2_sorted_BASE_BLR_q0.05_BAMPE_SPMR_MACS301_peak_43365	chr4	2402351	2402352	ZFYVE28	-	2418645	2269596	0	16293	132755	.	1	0	CFAP99	+	2418973	2462942	16621	16621	60590	U	0	0
chr4	41186030	41186497	chr4	41186188	41186388	chr4	41186287	41186288	468	41186288	39	18.132	5.32974	15.877	MDA_AP2a_ChIP_merged_vs_NE3_input_trimmoPE_bowtie2_PP_hg38_Q2_sorted_BASE_BLR_q0.05_BAMPE_SPMR_MACS301_peak_44086	chr4	41186287	41186288	APBB2	-	41214458	40814606	0	28170	371681	.	1	0	UCHL1-DT	-	41256727	41220073	33785	70439	33785	D	0	0
chr4	56622240	56622692	chr4	56622385	56622585	chr4	56622484	56622485	453	56622485	39	18.132	5.32974	15.877	MDA_AP2a_ChIP_merged_vs_NE3_input_trimmoPE_bowtie2_PP_hg38_Q2_sorted_BASE_BLR_q0.05_BAMPE_SPMR_MACS301_peak_44269	chr4	56622484	56622485	THEGL	+	56530605	56603507	18977	91879	18977	D	0	0	HOPX	-	56681899	56647987	25502	59414	25502	D	0	0
chr4	76577593	76578037	chr4	76577809	76578009	chr4	76577908	76577909	445	76577909	39	18.132	5.32974	15.877	MDA_AP2a_ChIP_merged_vs_NE3_input_trimmoPE_bowtie2_PP_hg38_Q2_sorted_BASE_BLR_q0.05_BAMPE_SPMR_MACS301_peak_44437	chr4	76577908	76577909	SHROOM3	+	76435228	76783253	0	142680	205344	.	1	0	MIR548AH	+	76575550	76575626	2282	2358	2282	D	0	0
chr4	78566914	78567247	chr4	78566959	78567159	chr4	78567058	78567059	334	78567059	39	18.132	5.32974	15.877	MDA_AP2a_ChIP_merged_vs_NE3_input_trimmoPE_bowtie2_PP_hg38_Q2_sorted_BASE_BLR_q0.05_BAMPE_SPMR_MACS301_peak_44483	chr4	78567058	78567059	ANXA3	+	78551769	78610447	0	15289	43388	.	1	0	FRAS1	+	78057322	78544269	22789	509736	22789	D	0	0
chr4	120245008	120245412	chr4	120245086	120245286	chr4	120245185	120245186	405	120245186	39	18.132	5.32974	15.877	MDA_AP2a_ChIP_merged_vs_NE3_input_trimmoPE_bowtie2_PP_hg38_Q2_sorted_BASE_BLR_q0.05_BAMPE_SPMR_MACS301_peak_45150	chr4	120245185	120245186	SAR1AP3	+	120342055	120342647	96869	96869	97461	U	0	0	.	.	.	.	.	.	.	.	.	.
chr4	151746706	151747156	chr4	151746808	151747008	chr4	151746907	151746908	451	151746908	39	18.132	5.32974	15.877	MDA_AP2a_ChIP_merged_vs_NE3_input_trimmoPE_bowtie2_PP_hg38_Q2_sorted_BASE_BLR_q0.05_BAMPE_SPMR_MACS301_peak_45620	chr4	151746907	151746908	GATB	-	151761007	151670503	0	14099	76404	.	1	0	ENSG00000249184	+	151799388	151833097	52480	52480	86189	U	0	0
chr5	59794264	59794717	chr5	59794431	59794631	chr5	59794530	59794531	454	59794531	39	18.132	5.32974	15.877	MDA_AP2a_ChIP_merged_vs_NE3_input_trimmoPE_bowtie2_PP_hg38_Q2_sorted_BASE_BLR_q0.05_BAMPE_SPMR_MACS301_peak_46804	chr5	59794530	59794531	PDE4D	-	59768645	58973687	25885	25885	820843	U	0	0	MIR582	-	59703703	59703605	90827	90827	90925	U	0	0
chr5	73199842	73200267	chr5	73199960	73200160	chr5	73200059	73200060	426	73200060	39	18.132	5.32974	15.877	MDA_AP2a_ChIP_merged_vs_NE3_input_trimmoPE_bowtie2_PP_hg38_Q2_sorted_BASE_BLR_q0.05_BAMPE_SPMR_MACS301_peak_47034	chr5	73200059	73200060	ENSG00000287090	-	73201973	73195313	0	1913	4746	.	1	0	ENSG00000249743	+	73213982	73295021	13922	13922	94961	U	0	0
chr8	127819393	127819892	chr8	127819556	127819756	chr8	127819655	127819656	500	127819656	39	18.132	5.32974	15.877	MDA_AP2a_ChIP_merged_vs_NE3_input_trimmoPE_bowtie2_PP_hg38_Q2_sorted_BASE_BLR_q0.05_BAMPE_SPMR_MACS301_peak_57965	chr8	127819655	127819656	PVT1	+	127795798	128101256	0	23857	281600	.	1	0	MIR1204	+	127795961	127796028	23627	23694	23627	D	0	0
chr8	139736081	139736520	chr8	139736167	139736367	chr8	139736266	139736267	440	139736267	39	18.132	5.32974	15.877	MDA_AP2a_ChIP_merged_vs_NE3_input_trimmoPE_bowtie2_PP_hg38_Q2_sorted_BASE_BLR_q0.05_BAMPE_SPMR_MACS301_peak_58182	chr8	139736266	139736267	TRAPPC9	-	140458579	139727724	0	722312	8542	.	1	0	KCNK9	-	139703093	139601096	33173	33173	135170	U	0	0
chr9	113573374	113573712	chr9	113573394	113573594	chr9	113573493	113573494	339	113573494	39	18.132	5.32974	15.877	MDA_AP2a_ChIP_merged_vs_NE3_input_trimmoPE_bowtie2_PP_hg38_Q2_sorted_BASE_BLR_q0.05_BAMPE_SPMR_MACS301_peak_60056	chr9	113573493	113573494	RGS3	+	113444730	113597738	0	128763	24244	.	1	0	ENSG00000237073	-	113590019	113570189	0	16525	3304	.	1	0
chr9	127542514	127542891	chr9	127542576	127542776	chr9	127542675	127542676	378	127542676	39	18.132	5.32974	15.877	MDA_AP2a_ChIP_merged_vs_NE3_input_trimmoPE_bowtie2_PP_hg38_Q2_sorted_BASE_BLR_q0.05_BAMPE_SPMR_MACS301_peak_60559	chr9	127542675	127542676	NIBAN2	-	127569073	127505342	0	26397	37333	.	1	0	LRSAM1	+	127451509	127503499	39176	91166	39176	D	0	0
chrX	123960064	123962183	chrX	123960221	123960421	chrX	123960320	123960321	2120	123960321	39	18.132	5.32974	15.877	MDA_AP2a_ChIP_merged_vs_NE3_input_trimmoPE_bowtie2_PP_hg38_Q2_sorted_BASE_BLR_q0.05_BAMPE_SPMR_MACS301_peak_62507	chrX	123960320	123960321	ENSG00000232412	-	123961341	123959232	0	1020	1088	.	1	0	STAG2	+	123961386	124102497	1065	1065	142176	U	0	0
chr1	107647046	107647517	chr1	107647132	107647332	chr1	107647231	107647232	472	107647232	30	14.7708	5.32934	12.5754	MDA_AP2a_ChIP_merged_vs_NE3_input_trimmoPE_bowtie2_PP_hg38_Q2_sorted_BASE_BLR_q0.05_BAMPE_SPMR_MACS301_peak_3575	chr1	107647231	107647232	VAV3	-	107965180	107571160	0	317948	76071	.	1	0	.	.	.	.	.	.	.	.	.	.
chr1	161887269	161887603	chr1	161887329	161887529	chr1	161887428	161887429	335	161887429	30	14.7708	5.32934	12.5754	MDA_AP2a_ChIP_merged_vs_NE3_input_trimmoPE_bowtie2_PP_hg38_Q2_sorted_BASE_BLR_q0.05_BAMPE_SPMR_MACS301_peak_4598	chr1	161887428	161887429	ATF6	+	161766319	161964070	0	121109	76641	.	1	0	ENSG00000229808	+	161890832	161892196	3403	3403	4767	U	0	0
chr10	103266159	103266462	chr10	103266198	103266398	chr10	103266297	103266298	304	103266298	30	14.7708	5.32934	12.5754	MDA_AP2a_ChIP_merged_vs_NE3_input_trimmoPE_bowtie2_PP_hg38_Q2_sorted_BASE_BLR_q0.05_BAMPE_SPMR_MACS301_peak_8738	chr10	103266297	103266298	NT5C2	-	103277605	103088163	0	11307	178134	.	1	0	INA	+	103277137	103290346	10839	10839	24048	U	0	0
chr11	7548778	7549177	chr11	7548891	7549091	chr11	7548990	7548991	400	7548991	30	14.7708	5.32934	12.5754	MDA_AP2a_ChIP_merged_vs_NE3_input_trimmoPE_bowtie2_PP_hg38_Q2_sorted_BASE_BLR_q0.05_BAMPE_SPMR_MACS301_peak_9706	chr11	7548990	7548991	PPFIBP2	+	7513998	7653756	0	34992	104765	.	1	0	ENSG00000254864	-	7572046	7568865	19874	23055	19874	D	0	0
chr12	15254026	15254339	chr12	15254060	15254260	chr12	15254159	15254160	314	15254160	30	14.7708	5.32934	12.5754	MDA_AP2a_ChIP_merged_vs_NE3_input_trimmoPE_bowtie2_PP_hg38_Q2_sorted_BASE_BLR_q0.05_BAMPE_SPMR_MACS301_peak_13154	chr12	15254159	15254160	METTL8P1	-	15255823	15255212	1052	1663	1052	D	0	0	RERG	-	15221417	15107782	32742	32742	146377	U	0	0
chr18	21102100	21102467	chr18	21102149	21102349	chr18	21102248	21102249	368	21102249	30	14.7708	5.32934	12.5754	MDA_AP2a_ChIP_merged_vs_NE3_input_trimmoPE_bowtie2_PP_hg38_Q2_sorted_BASE_BLR_q0.05_BAMPE_SPMR_MACS301_peak_26259	chr18	21102248	21102249	ROCK1	-	21111813	20946905	0	9564	155343	.	1	0	ENSG00000244527	-	21119661	21119181	16932	17412	16932	D	0	0
chr19	55439322	55439648	chr19	55439429	55439629	chr19	55439528	55439529	327	55439529	30	14.7708	5.32934	12.5754	MDA_AP2a_ChIP_merged_vs_NE3_input_trimmoPE_bowtie2_PP_hg38_Q2_sorted_BASE_BLR_q0.05_BAMPE_SPMR_MACS301_peak_29908	chr19	55439528	55439529	SHISA7	-	55443300	55428739	0	3771	10789	.	1	0	ISOC2	-	55461642	55452984	13455	22113	13455	D	0	0
chr2	37721151	37721449	chr2	37721234	37721434	chr2	37721333	37721334	299	37721334	30	14.7708	5.32934	12.5754	MDA_AP2a_ChIP_merged_vs_NE3_input_trimmoPE_bowtie2_PP_hg38_Q2_sorted_BASE_BLR_q0.05_BAMPE_SPMR_MACS301_peak_30912	chr2	37721333	37721334	ENSG00000236572	+	37744332	37747046	22998	22998	25712	U	0	0	CDC42EP3	-	37672535	37641881	48798	48798	79452	U	0	0
chr2	131434399	131434699	chr2	131434439	131434639	chr2	131434538	131434539	301	131434539	30	14.7708	5.32934	12.5754	MDA_AP2a_ChIP_merged_vs_NE3_input_trimmoPE_bowtie2_PP_hg38_Q2_sorted_BASE_BLR_q0.05_BAMPE_SPMR_MACS301_peak_32753	chr2	131434538	131434539	NOC2LP2	-	131444587	131442643	8104	10048	8104	D	0	0	GNAQP1	-	131424867	131423800	9671	9671	10738	U	0	0
chr2	171875957	171876369	chr2	171876047	171876247	chr2	171876146	171876147	413	171876147	30	14.7708	5.32934	12.5754	MDA_AP2a_ChIP_merged_vs_NE3_input_trimmoPE_bowtie2_PP_hg38_Q2_sorted_BASE_BLR_q0.05_BAMPE_SPMR_MACS301_peak_33441	chr2	171876146	171876147	SLC25A12	-	171894244	171783404	0	18097	92742	.	1	0	RNU6-182P	-	171856670	171856565	19476	19476	19581	U	0	0
chr22	35794665	35795066	chr22	35794778	35794978	chr22	35794877	35794878	402	35794878	30	14.7708	5.32934	12.5754	MDA_AP2a_ChIP_merged_vs_NE3_input_trimmoPE_bowtie2_PP_hg38_Q2_sorted_BASE_BLR_q0.05_BAMPE_SPMR_MACS301_peak_38489	chr22	35794877	35794878	RBFOX2	-	35840407	35743601	0	45529	51276	.	1	0	APOL5	+	35717871	35729483	65394	77006	65394	D	0	0
chr3	145120214	145120571	chr3	145120275	145120475	chr3	145120374	145120375	358	145120375	30	14.7708	5.32934	12.5754	MDA_AP2a_ChIP_merged_vs_NE3_input_trimmoPE_bowtie2_PP_hg38_Q2_sorted_BASE_BLR_q0.05_BAMPE_SPMR_MACS301_peak_42170	chr3	145120374	145120375	.	.	.	.	.	.	.	.	.	.	.	.	.	.	.	.	.	.	.	.
chr4	129003696	129004089	chr4	129003815	129004015	chr4	129003914	129003915	394	129003915	30	14.7708	5.32934	12.5754	MDA_AP2a_ChIP_merged_vs_NE3_input_trimmoPE_bowtie2_PP_hg38_Q2_sorted_BASE_BLR_q0.05_BAMPE_SPMR_MACS301_peak_45271	chr4	129003914	129003915	SCLT1	-	129093539	128883992	0	89624	119922	.	1	0	ENSG00000281369	+	129041765	129041877	37850	37850	37962	U	0	0
chr5	113266813	113267141	chr5	113266869	113267069	chr5	113266968	113266969	329	113266969	30	14.7708	5.32934	12.5754	MDA_AP2a_ChIP_merged_vs_NE3_input_trimmoPE_bowtie2_PP_hg38_Q2_sorted_BASE_BLR_q0.05_BAMPE_SPMR_MACS301_peak_47586	chr5	113266968	113266969	MCC	-	113488453	113022105	0	221484	244863	.	1	0	ENSG00000232633	+	113323027	113436341	56058	56058	169372	U	0	0
chr6	38217642	38217988	chr6	38217680	38217880	chr6	38217779	38217780	347	38217780	30	14.7708	5.32934	12.5754	MDA_AP2a_ChIP_merged_vs_NE3_input_trimmoPE_bowtie2_PP_hg38_Q2_sorted_BASE_BLR_q0.05_BAMPE_SPMR_MACS301_peak_50568	chr6	38217779	38217780	BTBD9	-	38639929	38168450	0	422149	49329	.	1	0	ENSG00000200706	+	38207273	38207345	10434	10506	10434	D	0	0
chr6	111642652	111642985	chr6	111642726	111642926	chr6	111642825	111642826	334	111642826	30	14.7708	5.32934	12.5754	MDA_AP2a_ChIP_merged_vs_NE3_input_trimmoPE_bowtie2_PP_hg38_Q2_sorted_BASE_BLR_q0.05_BAMPE_SPMR_MACS301_peak_51785	chr6	111642825	111642826	FYN	-	111873452	111660331	17505	230626	17505	D	0	0	TRAF3IP2	-	111605878	111555380	36947	36947	87445	U	0	0
chr6	134385596	134385893	chr6	134385672	134385872	chr6	134385771	134385772	298	134385772	30	14.7708	5.32934	12.5754	MDA_AP2a_ChIP_merged_vs_NE3_input_trimmoPE_bowtie2_PP_hg38_Q2_sorted_BASE_BLR_q0.05_BAMPE_SPMR_MACS301_peak_52080	chr6	134385771	134385772	LINC01010	+	134343306	134504581	0	42465	118809	.	1	0	CHCHD2P4	-	134393900	134393141	7369	8128	7369	D	0	0
chr8	96912648	96912965	chr8	96912681	96912881	chr8	96912780	96912781	318	96912781	30	14.7708	5.32934	12.5754	MDA_AP2a_ChIP_merged_vs_NE3_input_trimmoPE_bowtie2_PP_hg38_Q2_sorted_BASE_BLR_q0.05_BAMPE_SPMR_MACS301_peak_57347	chr8	96912780	96912781	CPQ	+	96645241	97143501	0	267539	230720	.	1	0	.	.	.	.	.	.	.	.	.	.
chr1	235758940	235759258	chr1	235759024	235759224	chr1	235759123	235759124	319	235759124	22	11.8138	5.32874	9.68093	MDA_AP2a_ChIP_merged_vs_NE3_input_trimmoPE_bowtie2_PP_hg38_Q2_sorted_BASE_BLR_q0.05_BAMPE_SPMR_MACS301_peak_6437	chr1	235759123	235759124	LYST	-	235866906	235661040	0	107782	98083	.	1	0	LDHAP2	+	235738004	235738989	20134	21119	20134	D	0	0
chr2	167925848	167926176	chr2	167925910	167926110	chr2	167926009	167926010	329	167926010	22	11.8138	5.32874	9.68093	MDA_AP2a_ChIP_merged_vs_NE3_input_trimmoPE_bowtie2_PP_hg38_Q2_sorted_BASE_BLR_q0.05_BAMPE_SPMR_MACS301_peak_33339	chr2	167926009	167926010	B3GALT1-AS1	-	167941180	167814773	0	15170	111236	.	1	0	STK39	-	168247595	167954021	28011	321585	28011	D	0	0
chr9	93060953	93061344	chr9	93061030	93061230	chr9	93061129	93061130	392	93061130	37	17.3783	5.32793	15.1359	MDA_AP2a_ChIP_merged_vs_NE3_input_trimmoPE_bowtie2_PP_hg38_Q2_sorted_BASE_BLR_q0.05_BAMPE_SPMR_MACS301_peak_59602	chr9	93061129	93061130	SUSD3	+	93069099	93085132	7969	7969	24002	U	0	0	FGD3	+	92947522	93036233	24896	113607	24896	D	0	0
chr10	27064151	27064568	chr10	27064203	27064403	chr10	27064302	27064303	418	27064303	29	14.3934	5.32709	12.2068	MDA_AP2a_ChIP_merged_vs_NE3_input_trimmoPE_bowtie2_PP_hg38_Q2_sorted_BASE_BLR_q0.05_BAMPE_SPMR_MACS301_peak_7074	chr10	27064302	27064303	ANKRD26	-	27100494	27004115	0	36191	60187	.	1	0	RNU6-490P	-	27088427	27088320	24017	24124	24017	D	0	0
chr12	38123054	38123380	chr12	38123137	38123337	chr12	38123236	38123237	327	38123237	29	14.3934	5.32709	12.2068	MDA_AP2a_ChIP_merged_vs_NE3_input_trimmoPE_bowtie2_PP_hg38_Q2_sorted_BASE_BLR_q0.05_BAMPE_SPMR_MACS301_peak_13394	chr12	38123236	38123237	ENSG00000274293	+	38150049	38150138	26812	26812	26901	U	0	0	ENSG00000287442	+	38155475	38167631	32238	32238	44394	U	0	0
chr12	77877855	77878327	chr12	77878015	77878215	chr12	77878114	77878115	473	77878115	29	14.3934	5.32709	12.2068	MDA_AP2a_ChIP_merged_vs_NE3_input_trimmoPE_bowtie2_PP_hg38_Q2_sorted_BASE_BLR_q0.05_BAMPE_SPMR_MACS301_peak_14386	chr12	77878114	77878115	NAV3	+	77831288	78210638	0	46826	332523	.	1	0	ENSG00000258066	+	77775782	77783576	94538	102332	94538	D	0	0
chr12	121638780	121639121	chr12	121638863	121639063	chr12	121638962	121638963	342	121638963	29	14.3934	5.32709	12.2068	MDA_AP2a_ChIP_merged_vs_NE3_input_trimmoPE_bowtie2_PP_hg38_Q2_sorted_BASE_BLR_q0.05_BAMPE_SPMR_MACS301_peak_15340	chr12	121638962	121638963	ORAI1	+	121626549	121642040	0	12413	3077	.	1	0	MORN3	-	121669654	121648741	9778	30691	9778	D	0	0
chr15	58590666	58591188	chr15	58590890	58591090	chr15	58590989	58590990	523	58590990	29	14.3934	5.32709	12.2068	MDA_AP2a_ChIP_merged_vs_NE3_input_trimmoPE_bowtie2_PP_hg38_Q2_sorted_BASE_BLR_q0.05_BAMPE_SPMR_MACS301_peak_19491	chr15	58590989	58590990	ENSG00000259250	+	58587506	58591676	0	3483	686	.	1	0	ADAM10	-	58749707	58588808	0	158717	2181	.	1	0
chr15	81792801	81793159	chr15	81792919	81793119	chr15	81793018	81793019	359	81793019	29	14.3934	5.32709	12.2068	MDA_AP2a_ChIP_merged_vs_NE3_input_trimmoPE_bowtie2_PP_hg38_Q2_sorted_BASE_BLR_q0.05_BAMPE_SPMR_MACS301_peak_20474	chr15	81793018	81793019	ENSG00000259692	-	81863728	81633425	0	70709	159593	.	1	0	ENSG00000259543	+	81427447	81755217	37801	365571	37801	D	0	0
chr16	87968620	87969029	chr16	87968633	87968833	chr16	87968732	87968733	410	87968733	29	14.3934	5.32709	12.2068	MDA_AP2a_ChIP_merged_vs_NE3_input_trimmoPE_bowtie2_PP_hg38_Q2_sorted_BASE_BLR_q0.05_BAMPE_SPMR_MACS301_peak_23031	chr16	87968732	87968733	BANP	+	87951486	88077318	0	17246	108585	.	1	0	ENSG00000260443	-	87945202	87945057	23530	23530	23675	U	0	0
chr2	9103996	9104336	chr2	9104078	9104278	chr2	9104177	9104178	341	9104178	29	14.3934	5.32709	12.2068	MDA_AP2a_ChIP_merged_vs_NE3_input_trimmoPE_bowtie2_PP_hg38_Q2_sorted_BASE_BLR_q0.05_BAMPE_SPMR_MACS301_peak_30168	chr2	9104177	9104178	ENSG00000242136	+	9103439	9104581	0	738	403	.	1	0	ENSG00000261104	+	9106592	9109865	2414	2414	5687	U	0	0
chr2	99868302	99868713	chr2	99868381	99868581	chr2	99868480	99868481	412	99868481	29	14.3934	5.32709	12.2068	MDA_AP2a_ChIP_merged_vs_NE3_input_trimmoPE_bowtie2_PP_hg38_Q2_sorted_BASE_BLR_q0.05_BAMPE_SPMR_MACS301_peak_32230	chr2	99868480	99868481	AFF3	-	100106128	99551120	0	237647	317360	.	1	0	.	.	.	.	.	.	.	.	.	.
chr20	38125580	38126020	chr20	38125669	38125869	chr20	38125768	38125769	441	38125769	29	14.3934	5.32709	12.2068	MDA_AP2a_ChIP_merged_vs_NE3_input_trimmoPE_bowtie2_PP_hg38_Q2_sorted_BASE_BLR_q0.05_BAMPE_SPMR_MACS301_peak_35982	chr20	38125768	38125769	TGM2	-	38165270	38127384	1615	39501	1615	D	0	0	ENSG00000277550	-	38104961	38103523	20807	20807	22245	U	0	0
chr20	46894285	46895108	chr20	46894881	46895081	chr20	46894980	46894981	824	46894981	29	14.3934	5.32709	12.2068	MDA_AP2a_ChIP_merged_vs_NE3_input_trimmoPE_bowtie2_PP_hg38_Q2_sorted_BASE_BLR_q0.05_BAMPE_SPMR_MACS301_peak_36257	chr20	46894980	46894981	EYA2	+	46894842	47188844	0	138	293863	.	1	0	ENSG00000236028	-	46901726	46901142	6161	6745	6161	D	0	0
chr8	94971034	94971455	chr8	94971106	94971306	chr8	94971205	94971206	422	94971206	29	14.3934	5.32709	12.2068	MDA_AP2a_ChIP_merged_vs_NE3_input_trimmoPE_bowtie2_PP_hg38_Q2_sorted_BASE_BLR_q0.05_BAMPE_SPMR_MACS301_peak_57284	chr8	94971205	94971206	ENSG00000253528	-	94974853	94974572	3366	3647	3366	D	0	0	ENSG00000253878	+	94950036	94951396	19809	21169	19809	D	0	0
chr2	111701279	111701582	chr2	111701344	111701544	chr2	111701443	111701444	304	111701444	21	11.4425	5.32564	9.31806	MDA_AP2a_ChIP_merged_vs_NE3_input_trimmoPE_bowtie2_PP_hg38_Q2_sorted_BASE_BLR_q0.05_BAMPE_SPMR_MACS301_peak_32414	chr2	111701443	111701444	ENSG00000285016	-	111699033	111429323	2410	2410	272120	U	0	0	ENSG00000227842	+	111717507	111717837	16063	16063	16393	U	0	0
chrX	93958494	93958835	chrX	93958585	93958785	chrX	93958684	93958685	342	93958685	21	11.4425	5.32564	9.31806	MDA_AP2a_ChIP_merged_vs_NE3_input_trimmoPE_bowtie2_PP_hg38_Q2_sorted_BASE_BLR_q0.05_BAMPE_SPMR_MACS301_peak_62160	chrX	93958684	93958685	RNU6-332P	-	94003922	94003814	45129	45237	45129	D	0	0	.	.	.	.	.	.	.	.	.	.
chr17	39926594	39927717	chr17	39927429	39927629	chr17	39927528	39927529	1124	39927529	84	34.9916	5.32527	32.5157	MDA_AP2a_ChIP_merged_vs_NE3_input_trimmoPE_bowtie2_PP_hg38_Q2_sorted_BASE_BLR_q0.05_BAMPE_SPMR_MACS301_peak_24332	chr17	39927528	39927529	ORMDL3	-	39927601	39921040	0	72	6488	.	1	1	LRRC3C	+	39927731	39944999	202	202	17470	U	0	1
chr10	59879408	59879762	chr10	59879476	59879676	chr10	59879575	59879576	355	59879576	28	14.0163	5.32469	11.8365	MDA_AP2a_ChIP_merged_vs_NE3_input_trimmoPE_bowtie2_PP_hg38_Q2_sorted_BASE_BLR_q0.05_BAMPE_SPMR_MACS301_peak_7573	chr10	59879575	59879576	CCDC6	-	59906556	59788746	0	26980	90829	.	1	0	LINC01553	-	59960882	59955429	75853	81306	75853	D	0	0
chr15	48013744	48014176	chr15	48013892	48014092	chr15	48013991	48013992	433	48013992	28	14.0163	5.32469	11.8365	MDA_AP2a_ChIP_merged_vs_NE3_input_trimmoPE_bowtie2_PP_hg38_Q2_sorted_BASE_BLR_q0.05_BAMPE_SPMR_MACS301_peak_19287	chr15	48013991	48013992	ENSG00000259754	+	47812848	48050507	0	201143	36515	.	1	0	ENSG00000287439	-	47988044	47956520	25947	25947	57471	U	0	0
chr16	20377258	20377602	chr16	20377323	20377523	chr16	20377422	20377423	345	20377423	28	14.0163	5.32469	11.8365	MDA_AP2a_ChIP_merged_vs_NE3_input_trimmoPE_bowtie2_PP_hg38_Q2_sorted_BASE_BLR_q0.05_BAMPE_SPMR_MACS301_peak_21721	chr16	20377422	20377423	PDILT	-	20404737	20359174	0	27314	18248	.	1	0	ENSG00000263237	+	20385956	20391164	8533	8533	13741	U	0	0
chr3	52056520	52057117	chr3	52056749	52056949	chr3	52056848	52056849	598	52056849	28	14.0163	5.32469	11.8365	MDA_AP2a_ChIP_merged_vs_NE3_input_trimmoPE_bowtie2_PP_hg38_Q2_sorted_BASE_BLR_q0.05_BAMPE_SPMR_MACS301_peak_40515	chr3	52056848	52056849	DUSP7	-	52056571	52048918	277	277	7930	U	0	1	ENSG00000285685	+	52046762	52048657	8191	10086	8191	D	0	0
chr3	143962617	143962963	chr3	143962675	143962875	chr3	143962774	143962775	347	143962775	28	14.0163	5.32469	11.8365	MDA_AP2a_ChIP_merged_vs_NE3_input_trimmoPE_bowtie2_PP_hg38_Q2_sorted_BASE_BLR_q0.05_BAMPE_SPMR_MACS301_peak_42150	chr3	143962774	143962775	DIPK2A	+	143971822	143992368	9047	9047	29593	U	0	0	.	.	.	.	.	.	.	.	.	.
chr9	128720089	128720773	chr9	128720089	128720289	chr9	128720188	128720189	685	128720189	28	14.0163	5.32469	11.8365	MDA_AP2a_ChIP_merged_vs_NE3_input_trimmoPE_bowtie2_PP_hg38_Q2_sorted_BASE_BLR_q0.05_BAMPE_SPMR_MACS301_peak_60668	chr9	128720188	128720189	PKN3	+	128702502	128720916	0	17686	727	.	1	0	ZDHHC12	-	128724127	128720872	683	3938	683	D	0	0
chrX	40411642	40412039	chrX	40411806	40412006	chrX	40411905	40411906	398	40411906	28	14.0163	5.32469	11.8365	MDA_AP2a_ChIP_merged_vs_NE3_input_trimmoPE_bowtie2_PP_hg38_Q2_sorted_BASE_BLR_q0.05_BAMPE_SPMR_MACS301_peak_61731	chrX	40411905	40411906	IMPDH1P2	-	40360726	40359182	51179	51179	52723	U	0	0	Y_RNA	+	40492843	40492941	80937	80937	81035	U	0	0
chr12	121763769	121764063	chr12	121763837	121764037	chr12	121763936	121763937	295	121763937	35	16.6199	5.32411	14.3902	MDA_AP2a_ChIP_merged_vs_NE3_input_trimmoPE_bowtie2_PP_hg38_Q2_sorted_BASE_BLR_q0.05_BAMPE_SPMR_MACS301_peak_15348	chr12	121763936	121763937	TMEM120B	+	121712751	121782068	0	51185	18131	.	1	0	RHOF	-	121793688	121777753	13816	29751	13816	D	0	0
chr14	80016775	80017167	chr14	80016862	80017062	chr14	80016961	80016962	393	80016962	20	11.0727	5.32226	8.95807	MDA_AP2a_ChIP_merged_vs_NE3_input_trimmoPE_bowtie2_PP_hg38_Q2_sorted_BASE_BLR_q0.05_BAMPE_SPMR_MACS301_peak_18002	chr14	80016961	80016962	ENSG00000258416	-	79974169	79893079	42792	42792	123882	U	0	0	.	.	.	.	.	.	.	.	.	.
chr16	84119400	84119799	chr16	84119531	84119731	chr16	84119630	84119631	400	84119631	20	11.0727	5.32226	8.95807	MDA_AP2a_ChIP_merged_vs_NE3_input_trimmoPE_bowtie2_PP_hg38_Q2_sorted_BASE_BLR_q0.05_BAMPE_SPMR_MACS301_peak_22862	chr16	84119630	84119631	ENSG00000260410	+	84119292	84121153	0	338	1522	.	1	0	MBTPS1-DT	+	84117050	84117571	2059	2580	2059	D	0	0
chr17	68133147	68133474	chr17	68133221	68133421	chr17	68133320	68133321	328	68133321	20	11.0727	5.32226	8.95807	MDA_AP2a_ChIP_merged_vs_NE3_input_trimmoPE_bowtie2_PP_hg38_Q2_sorted_BASE_BLR_q0.05_BAMPE_SPMR_MACS301_peak_25384	chr17	68133320	68133321	LINC00674	+	68101873	68161227	0	31447	27906	.	1	0	LRRC37A16P	-	68152468	68125776	0	19147	7544	.	1	0
chr7	157813472	157813891	chr7	157813565	157813765	chr7	157813664	157813665	420	157813665	20	11.0727	5.32226	8.95807	MDA_AP2a_ChIP_merged_vs_NE3_input_trimmoPE_bowtie2_PP_hg38_Q2_sorted_BASE_BLR_q0.05_BAMPE_SPMR_MACS301_peak_56023	chr7	157813664	157813665	PTPRN2	-	158587823	157539055	0	774158	274609	.	1	0	PTPRN2-AS1	+	157854799	157863011	41134	41134	49346	U	0	0
chr1	89830346	89830736	chr1	89830446	89830646	chr1	89830545	89830546	391	89830546	27	13.6396	5.32212	11.4675	MDA_AP2a_ChIP_merged_vs_NE3_input_trimmoPE_bowtie2_PP_hg38_Q2_sorted_BASE_BLR_q0.05_BAMPE_SPMR_MACS301_peak_3343	chr1	89830545	89830546	ENSG00000271949	+	89633139	89933250	0	197406	102704	.	1	0	LRRC8D	+	89821031	89936611	0	9514	106065	.	1	0
chr12	97524863	97525187	chr12	97524918	97525118	chr12	97525017	97525018	325	97525018	27	13.6396	5.32212	11.4675	MDA_AP2a_ChIP_merged_vs_NE3_input_trimmoPE_bowtie2_PP_hg38_Q2_sorted_BASE_BLR_q0.05_BAMPE_SPMR_MACS301_peak_14706	chr12	97525017	97525018	RMST	+	97465162	97552039	0	59855	27021	.	1	0	ENSG00000275971	+	97530655	97530858	5637	5637	5840	U	0	0
chr14	69475216	69475513	chr14	69475270	69475470	chr14	69475369	69475370	298	69475370	27	13.6396	5.32212	11.4675	MDA_AP2a_ChIP_merged_vs_NE3_input_trimmoPE_bowtie2_PP_hg38_Q2_sorted_BASE_BLR_q0.05_BAMPE_SPMR_MACS301_peak_17639	chr14	69475369	69475370	ENSG00000286424	-	69483714	69479056	3686	8344	3686	D	0	0	PLEKHD1	+	69484727	69531551	9357	9357	56181	U	0	0
chr14	104676478	104676801	chr14	104676551	104676751	chr14	104676650	104676651	324	104676651	27	13.6396	5.32212	11.4675	MDA_AP2a_ChIP_merged_vs_NE3_input_trimmoPE_bowtie2_PP_hg38_Q2_sorted_BASE_BLR_q0.05_BAMPE_SPMR_MACS301_peak_18671	chr14	104676650	104676651	MIR4710	-	104677749	104677693	1042	1098	1042	D	0	0	LINC02280	-	104665558	104661119	11092	11092	15531	U	0	0
chr15	44591284	44591689	chr15	44591386	44591586	chr15	44591485	44591486	406	44591486	27	13.6396	5.32212	11.4675	MDA_AP2a_ChIP_merged_vs_NE3_input_trimmoPE_bowtie2_PP_hg38_Q2_sorted_BASE_BLR_q0.05_BAMPE_SPMR_MACS301_peak_19199	chr15	44591485	44591486	SPG11	-	44663647	44562696	0	72161	28789	.	1	0	EIF3J	+	44537146	44562803	28682	54339	28682	D	0	0
chr16	4338642	4339244	chr16	4338944	4339144	chr16	4339043	4339044	603	4339044	27	13.6396	5.32212	11.4675	MDA_AP2a_ChIP_merged_vs_NE3_input_trimmoPE_bowtie2_PP_hg38_Q2_sorted_BASE_BLR_q0.05_BAMPE_SPMR_MACS301_peak_21327	chr16	4339043	4339044	GLIS2	+	4314760	4339597	0	24283	553	.	1	0	PAM16	-	4355607	4340250	1206	16563	1206	D	0	0
chr2	55157469	55157794	chr2	55157523	55157723	chr2	55157622	55157623	326	55157623	27	13.6396	5.32212	11.4675	MDA_AP2a_ChIP_merged_vs_NE3_input_trimmoPE_bowtie2_PP_hg38_Q2_sorted_BASE_BLR_q0.05_BAMPE_SPMR_MACS301_peak_31412	chr2	55157622	55157623	CLHC1	-	55232293	55172546	14923	74670	14923	D	0	0	ENSG00000203327	-	55216126	55214386	56763	58503	56763	D	0	0
chr20	45925123	45925423	chr20	45925186	45925386	chr20	45925285	45925286	301	45925286	27	13.6396	5.32212	11.4675	MDA_AP2a_ChIP_merged_vs_NE3_input_trimmoPE_bowtie2_PP_hg38_Q2_sorted_BASE_BLR_q0.05_BAMPE_SPMR_MACS301_peak_36206	chr20	45925285	45925286	ENSG00000285796	-	45935055	45926517	1231	9769	1231	D	0	0	PCIF1	+	45934682	45948020	9396	9396	22734	U	0	0
chr20	48657607	48658244	chr20	48657861	48658061	chr20	48657960	48657961	638	48657961	27	13.6396	5.32212	11.4675	MDA_AP2a_ChIP_merged_vs_NE3_input_trimmoPE_bowtie2_PP_hg38_Q2_sorted_BASE_BLR_q0.05_BAMPE_SPMR_MACS301_peak_36345	chr20	48657960	48657961	PREX1	-	48827999	48624251	0	170038	33709	.	1	0	ENSG00000286159	+	48657072	48659119	0	888	1158	.	1	0
chr3	60107672	60108034	chr3	60107792	60107992	chr3	60107891	60107892	363	60107892	27	13.6396	5.32212	11.4675	MDA_AP2a_ChIP_merged_vs_NE3_input_trimmoPE_bowtie2_PP_hg38_Q2_sorted_BASE_BLR_q0.05_BAMPE_SPMR_MACS301_peak_40806	chr3	60107891	60107892	FHIT	-	61251452	59747276	0	1143560	360615	.	1	0	.	.	.	.	.	.	.	.	.	.
chr3	160522889	160523194	chr3	160522950	160523150	chr3	160523049	160523050	306	160523050	27	13.6396	5.32212	11.4675	MDA_AP2a_ChIP_merged_vs_NE3_input_trimmoPE_bowtie2_PP_hg38_Q2_sorted_BASE_BLR_q0.05_BAMPE_SPMR_MACS301_peak_42421	chr3	160523049	160523050	KPNA4	-	160565571	160495006	0	42521	28043	.	1	0	SCARNA7	-	160515236	160514906	7813	7813	8143	U	0	0
chr4	29774134	29774486	chr4	29774228	29774428	chr4	29774327	29774328	353	29774328	27	13.6396	5.32212	11.4675	MDA_AP2a_ChIP_merged_vs_NE3_input_trimmoPE_bowtie2_PP_hg38_Q2_sorted_BASE_BLR_q0.05_BAMPE_SPMR_MACS301_peak_43916	chr4	29774327	29774328	EEF1A1P21	+	29748756	29750100	24227	25571	24227	D	0	0	.	.	.	.	.	.	.	.	.	.
chr4	73573854	73574219	chr4	73573901	73574101	chr4	73574000	73574001	366	73574001	27	13.6396	5.32212	11.4675	MDA_AP2a_ChIP_merged_vs_NE3_input_trimmoPE_bowtie2_PP_hg38_Q2_sorted_BASE_BLR_q0.05_BAMPE_SPMR_MACS301_peak_44363	chr4	73574000	73574001	RASSF6	-	73620436	73571549	0	46435	2451	.	1	0	ENSG00000249970	+	73543821	73544013	29987	30179	29987	D	0	0
chr5	142720523	142721026	chr5	142720701	142720901	chr5	142720800	142720801	504	142720801	27	13.6396	5.32212	11.4675	MDA_AP2a_ChIP_merged_vs_NE3_input_trimmoPE_bowtie2_PP_hg38_Q2_sorted_BASE_BLR_q0.05_BAMPE_SPMR_MACS301_peak_48401	chr5	142720800	142720801	LINC01844	+	142716228	142760998	0	4572	40197	.	1	0	ENSG00000287203	-	142737461	142732703	11902	16660	11902	D	0	0
chr5	149761406	149761737	chr5	149761476	149761676	chr5	149761575	149761576	332	149761576	27	13.6396	5.32212	11.4675	MDA_AP2a_ChIP_merged_vs_NE3_input_trimmoPE_bowtie2_PP_hg38_Q2_sorted_BASE_BLR_q0.05_BAMPE_SPMR_MACS301_peak_48581	chr5	149761575	149761576	PPARGC1B	+	149730309	149855022	0	31266	93446	.	1	0	MIR378A	+	149732824	149732890	28685	28751	28685	D	0	0
chr6	39953859	39954318	chr6	39954003	39954203	chr6	39954102	39954103	460	39954103	27	13.6396	5.32212	11.4675	MDA_AP2a_ChIP_merged_vs_NE3_input_trimmoPE_bowtie2_PP_hg38_Q2_sorted_BASE_BLR_q0.05_BAMPE_SPMR_MACS301_peak_50631	chr6	39954102	39954103	TUBBP9	+	39934594	40000527	0	19508	46424	.	1	0	ENSG00000180211	-	39958833	39958413	4310	4730	4310	D	0	0
chr6	87295885	87296298	chr6	87295995	87296195	chr6	87296094	87296095	414	87296095	27	13.6396	5.32212	11.4675	MDA_AP2a_ChIP_merged_vs_NE3_input_trimmoPE_bowtie2_PP_hg38_Q2_sorted_BASE_BLR_q0.05_BAMPE_SPMR_MACS301_peak_51403	chr6	87296094	87296095	GJB7	-	87329278	87282979	0	33183	13115	.	1	0	HSPD1P10	+	87298771	87300447	2676	2676	4352	U	0	0
chr6	144422714	144423055	chr6	144422791	144422991	chr6	144422890	144422891	342	144422891	27	13.6396	5.32212	11.4675	MDA_AP2a_ChIP_merged_vs_NE3_input_trimmoPE_bowtie2_PP_hg38_Q2_sorted_BASE_BLR_q0.05_BAMPE_SPMR_MACS301_peak_52292	chr6	144422890	144422891	UTRN	+	144285334	144853034	0	137556	430143	.	1	0	ENSG00000219409	+	144397958	144398752	24138	24932	24138	D	0	0
chr9	130928430	130928810	chr9	130928582	130928782	chr9	130928681	130928682	381	130928682	27	13.6396	5.32212	11.4675	MDA_AP2a_ChIP_merged_vs_NE3_input_trimmoPE_bowtie2_PP_hg38_Q2_sorted_BASE_BLR_q0.05_BAMPE_SPMR_MACS301_peak_60792	chr9	130928681	130928682	FIBCD1	-	130939247	130902439	0	10565	26242	.	1	0	ENSG00000236658	+	130933850	130945520	5168	5168	16838	U	0	0
chr9	136512625	136513089	chr9	136512743	136512943	chr9	136512842	136512843	465	136512843	27	13.6396	5.32212	11.4675	MDA_AP2a_ChIP_merged_vs_NE3_input_trimmoPE_bowtie2_PP_hg38_Q2_sorted_BASE_BLR_q0.05_BAMPE_SPMR_MACS301_peak_61118	chr9	136512842	136512843	NOTCH1	-	136546048	136494432	0	33205	18410	.	1	0	MIR4673	-	136519626	136519567	6724	6783	6724	D	0	0
chrX	48021449	48022002	chrX	48021739	48021939	chrX	48021838	48021839	554	48021839	27	13.6396	5.32212	11.4675	MDA_AP2a_ChIP_merged_vs_NE3_input_trimmoPE_bowtie2_PP_hg38_Q2_sorted_BASE_BLR_q0.05_BAMPE_SPMR_MACS301_peak_61815	chrX	48021838	48021839	SPACA5	+	48004335	48009645	12193	17503	12193	D	0	0	ZNF182	-	48003989	47974850	17849	17849	46988	U	0	0
chrX	108736652	108737031	chrX	108736780	108736980	chrX	108736879	108736880	380	108736880	27	13.6396	5.32212	11.4675	MDA_AP2a_ChIP_merged_vs_NE3_input_trimmoPE_bowtie2_PP_hg38_Q2_sorted_BASE_BLR_q0.05_BAMPE_SPMR_MACS301_peak_62325	chrX	108736879	108736880	ENSG00000237863	+	108736480	108738689	0	399	1809	.	1	0	IRS4	-	108736409	108719948	470	470	16931	U	0	1
chr1	117562560	117563890	chr1	117562776	117562976	chr1	117562875	117562876	1331	117562876	77	32.3378	5.32037	29.8912	MDA_AP2a_ChIP_merged_vs_NE3_input_trimmoPE_bowtie2_PP_hg38_Q2_sorted_BASE_BLR_q0.05_BAMPE_SPMR_MACS301_peak_3956	chr1	117562875	117562876	VPS25P1	+	117549414	117549922	12953	13461	12953	D	0	0	MAN1A2	+	117367448	117528872	34003	195427	34003	D	0	0
chr18	48408221	48410608	chr18	48410152	48410352	chr18	48410251	48410252	2388	48410252	77	32.3378	5.32037	29.8912	MDA_AP2a_ChIP_merged_vs_NE3_input_trimmoPE_bowtie2_PP_hg38_Q2_sorted_BASE_BLR_q0.05_BAMPE_SPMR_MACS301_peak_26784	chr18	48410251	48410252	ZBTB7C	-	48409383	48026671	868	868	383580	U	0	1	RNA5SP456	-	48475600	48475486	65234	65348	65234	D	0	0
chr1	28592333	28592645	chr1	28592365	28592565	chr1	28592464	28592465	313	28592465	26	13.2634	5.31936	11.0991	MDA_AP2a_ChIP_merged_vs_NE3_input_trimmoPE_bowtie2_PP_hg38_Q2_sorted_BASE_BLR_q0.05_BAMPE_SPMR_MACS301_peak_1609	chr1	28592464	28592465	RAB42	+	28592264	28595449	0	200	2984	.	1	0	SNHG12	-	28582986	28578537	9478	9478	13927	U	0	0
chr1	36585519	36585882	chr1	36585616	36585816	chr1	36585715	36585716	364	36585716	26	13.2634	5.31936	11.0991	MDA_AP2a_ChIP_merged_vs_NE3_input_trimmoPE_bowtie2_PP_hg38_Q2_sorted_BASE_BLR_q0.05_BAMPE_SPMR_MACS301_peak_1997	chr1	36585715	36585716	FTLP18	+	36630334	36630857	44618	44618	45141	U	0	0	.	.	.	.	.	.	.	.	.	.
chr1	184547755	184548331	chr1	184548040	184548240	chr1	184548139	184548140	577	184548140	26	13.2634	5.31936	11.0991	MDA_AP2a_ChIP_merged_vs_NE3_input_trimmoPE_bowtie2_PP_hg38_Q2_sorted_BASE_BLR_q0.05_BAMPE_SPMR_MACS301_peak_5106	chr1	184548139	184548140	C1orf21	+	184387028	184629019	0	161111	80879	.	1	0	ENSG00000232036	+	184566510	184567835	18370	18370	19695	U	0	0
chr11	45085754	45086386	chr11	45085848	45086048	chr11	45085947	45085948	633	45085948	26	13.2634	5.31936	11.0991	MDA_AP2a_ChIP_merged_vs_NE3_input_trimmoPE_bowtie2_PP_hg38_Q2_sorted_BASE_BLR_q0.05_BAMPE_SPMR_MACS301_peak_10608	chr11	45085947	45085948	ENSG00000287984	+	45008265	45044053	41894	77682	41894	D	0	0	PRDM11	+	45146638	45235109	60690	60690	149161	U	0	0
chr11	118359472	118359800	chr11	118359556	118359756	chr11	118359655	118359656	329	118359656	26	13.2634	5.31936	11.0991	MDA_AP2a_ChIP_merged_vs_NE3_input_trimmoPE_bowtie2_PP_hg38_Q2_sorted_BASE_BLR_q0.05_BAMPE_SPMR_MACS301_peak_12466	chr11	118359655	118359656	UBE4A	+	118359599	118399211	0	56	39555	.	1	1	CD3G	+	118344343	118355161	4494	15312	4494	D	0	0
chr15	68637846	68638392	chr15	68637877	68638077	chr15	68637976	68637977	547	68637977	26	13.2634	5.31936	11.0991	MDA_AP2a_ChIP_merged_vs_NE3_input_trimmoPE_bowtie2_PP_hg38_Q2_sorted_BASE_BLR_q0.05_BAMPE_SPMR_MACS301_peak_19857	chr15	68637976	68637977	CORO2B	+	68578992	68727806	0	58984	89829	.	1	0	.	.	.	.	.	.	.	.	.	.
chr15	79338198	79338511	chr15	79338256	79338456	chr15	79338355	79338356	314	79338356	26	13.2634	5.31936	11.0991	MDA_AP2a_ChIP_merged_vs_NE3_input_trimmoPE_bowtie2_PP_hg38_Q2_sorted_BASE_BLR_q0.05_BAMPE_SPMR_MACS301_peak_20392	chr15	79338355	79338356	ENSG00000287408	-	79337277	79331590	1078	1078	6765	U	0	0	TMED3	+	79311111	79322840	15515	27244	15515	D	0	0
chr16	11162919	11163218	chr16	11162970	11163170	chr16	11163069	11163070	300	11163070	26	13.2634	5.31936	11.0991	MDA_AP2a_ChIP_merged_vs_NE3_input_trimmoPE_bowtie2_PP_hg38_Q2_sorted_BASE_BLR_q0.05_BAMPE_SPMR_MACS301_peak_21457	chr16	11163069	11163070	CLEC16A	+	10944563	11182186	0	218506	19116	.	1	0	ENSG00000287121	-	11162818	11155297	251	251	7772	U	0	1
chr17	30203551	30203923	chr17	30203666	30203866	chr17	30203765	30203766	373	30203766	26	13.2634	5.31936	11.0991	MDA_AP2a_ChIP_merged_vs_NE3_input_trimmoPE_bowtie2_PP_hg38_Q2_sorted_BASE_BLR_q0.05_BAMPE_SPMR_MACS301_peak_23951	chr17	30203765	30203766	SLC6A4	-	30236002	30194318	0	32236	9447	.	1	0	ENSG00000264125	+	30204317	30206468	551	551	2702	U	0	1
chr17	57166722	57167056	chr17	57166743	57166943	chr17	57166842	57166843	335	57166843	26	13.2634	5.31936	11.0991	MDA_AP2a_ChIP_merged_vs_NE3_input_trimmoPE_bowtie2_PP_hg38_Q2_sorted_BASE_BLR_q0.05_BAMPE_SPMR_MACS301_peak_25048	chr17	57166842	57166843	ENSG00000285785	-	57213300	57196080	29237	46457	29237	D	0	0	AKAP1	+	57085245	57121344	45498	81597	45498	D	0	0
chr2	5122141	5122514	chr2	5122249	5122449	chr2	5122348	5122349	374	5122349	26	13.2634	5.31936	11.0991	MDA_AP2a_ChIP_merged_vs_NE3_input_trimmoPE_bowtie2_PP_hg38_Q2_sorted_BASE_BLR_q0.05_BAMPE_SPMR_MACS301_peak_30099	chr2	5122348	5122349	ENSG00000289300	+	5071443	5073445	48903	50905	48903	D	0	0	.	.	.	.	.	.	.	.	.	.
chr2	14189573	14189962	chr2	14189616	14189816	chr2	14189715	14189716	390	14189716	26	13.2634	5.31936	11.0991	MDA_AP2a_ChIP_merged_vs_NE3_input_trimmoPE_bowtie2_PP_hg38_Q2_sorted_BASE_BLR_q0.05_BAMPE_SPMR_MACS301_peak_30343	chr2	14189715	14189716	LINC00276	-	14400963	13710530	0	211247	479185	.	1	0	RNU6-1288P	-	14274725	14274621	84905	85009	84905	D	0	0
chr2	73050021	73050788	chr2	73050508	73050708	chr2	73050607	73050608	768	73050608	26	13.2634	5.31936	11.0991	MDA_AP2a_ChIP_merged_vs_NE3_input_trimmoPE_bowtie2_PP_hg38_Q2_sorted_BASE_BLR_q0.05_BAMPE_SPMR_MACS301_peak_31753	chr2	73050607	73050608	SFXN5	-	73071712	72942035	0	21104	108572	.	1	0	RAB11FIP5	-	73113018	73073381	22773	62410	22773	D	0	0
chr20	25237673	25238180	chr20	25237785	25237985	chr20	25237884	25237885	508	25237885	26	13.2634	5.31936	11.0991	MDA_AP2a_ChIP_merged_vs_NE3_input_trimmoPE_bowtie2_PP_hg38_Q2_sorted_BASE_BLR_q0.05_BAMPE_SPMR_MACS301_peak_35630	chr20	25237884	25237885	ENSG00000274414	-	25245229	25239006	1121	7344	1121	D	0	0	ENSG00000277938	+	25229149	25231933	5951	8735	5951	D	0	0
chr22	17252825	17253198	chr22	17252959	17253159	chr22	17253058	17253059	374	17253059	26	13.2634	5.31936	11.0991	MDA_AP2a_ChIP_merged_vs_NE3_input_trimmoPE_bowtie2_PP_hg38_Q2_sorted_BASE_BLR_q0.05_BAMPE_SPMR_MACS301_peak_37738	chr22	17253058	17253059	CECR3	-	17266733	17256858	3799	13674	3799	D	0	0	ADA2	-	17221989	17179303	31069	31069	73755	U	0	0
chr3	10614159	10614529	chr3	10614281	10614481	chr3	10614380	10614381	371	10614381	26	13.2634	5.31936	11.0991	MDA_AP2a_ChIP_merged_vs_NE3_input_trimmoPE_bowtie2_PP_hg38_Q2_sorted_BASE_BLR_q0.05_BAMPE_SPMR_MACS301_peak_39554	chr3	10614380	10614381	ATP2B2	-	10708007	10328007	0	93626	286373	.	1	0	ATP2B2-IT2	-	10629307	10626014	11633	14926	11633	D	0	0
chr3	72507291	72507665	chr3	72507429	72507629	chr3	72507528	72507529	375	72507529	26	13.2634	5.31936	11.0991	MDA_AP2a_ChIP_merged_vs_NE3_input_trimmoPE_bowtie2_PP_hg38_Q2_sorted_BASE_BLR_q0.05_BAMPE_SPMR_MACS301_peak_41068	chr3	72507528	72507529	ENSG00000244345	-	72550552	72504805	0	43023	2723	.	1	0	RYBP	-	72446621	72371824	60907	60907	135704	U	0	0
chr3	194187243	194187932	chr3	194187613	194187813	chr3	194187712	194187713	690	194187713	26	13.2634	5.31936	11.0991	MDA_AP2a_ChIP_merged_vs_NE3_input_trimmoPE_bowtie2_PP_hg38_Q2_sorted_BASE_BLR_q0.05_BAMPE_SPMR_MACS301_peak_43092	chr3	194187712	194187713	LINC02036	-	194250203	194202391	14678	62490	14678	D	0	0	RN7SL215P	+	194145673	194145971	41741	42039	41741	D	0	0
chr4	74458331	74458769	chr4	74458438	74458638	chr4	74458537	74458538	439	74458538	26	13.2634	5.31936	11.0991	MDA_AP2a_ChIP_merged_vs_NE3_input_trimmoPE_bowtie2_PP_hg38_Q2_sorted_BASE_BLR_q0.05_BAMPE_SPMR_MACS301_peak_44380	chr4	74458537	74458538	AREG	+	74445135	74455005	3532	13402	3532	D	0	0	ENSG00000250532	-	74440457	74418916	18080	18080	39621	U	0	0
chr4	85334230	85334539	chr4	85334293	85334493	chr4	85334392	85334393	310	85334393	26	13.2634	5.31936	11.0991	MDA_AP2a_ChIP_merged_vs_NE3_input_trimmoPE_bowtie2_PP_hg38_Q2_sorted_BASE_BLR_q0.05_BAMPE_SPMR_MACS301_peak_44597	chr4	85334392	85334393	ENSG00000248725	+	85246156	85246912	87480	88236	87480	D	0	0	.	.	.	.	.	.	.	.	.	.
chr5	142837678	142838080	chr5	142837834	142838034	chr5	142837933	142837934	403	142837934	26	13.2634	5.31936	11.0991	MDA_AP2a_ChIP_merged_vs_NE3_input_trimmoPE_bowtie2_PP_hg38_Q2_sorted_BASE_BLR_q0.05_BAMPE_SPMR_MACS301_peak_48404	chr5	142837933	142837934	ARHGAP26	+	142770376	143229011	0	67557	391077	.	1	0	ARHGAP26-AS1	-	142868910	142859603	21669	30976	21669	D	0	0
chr6	37705461	37706047	chr6	37705755	37705955	chr6	37705854	37705855	587	37705855	26	13.2634	5.31936	11.0991	MDA_AP2a_ChIP_merged_vs_NE3_input_trimmoPE_bowtie2_PP_hg38_Q2_sorted_BASE_BLR_q0.05_BAMPE_SPMR_MACS301_peak_50550	chr6	37705854	37705855	MDGA1	-	37697883	37630678	7971	7971	75176	U	0	0	.	.	.	.	.	.	.	.	.	.
chr8	68547640	68548070	chr8	68547733	68547933	chr8	68547832	68547833	431	68547833	26	13.2634	5.31936	11.0991	MDA_AP2a_ChIP_merged_vs_NE3_input_trimmoPE_bowtie2_PP_hg38_Q2_sorted_BASE_BLR_q0.05_BAMPE_SPMR_MACS301_peak_56974	chr8	68547832	68547833	C8orf34	+	68330954	68819023	0	216878	271190	.	1	0	RPS15AP25	-	68525906	68525516	21926	21926	22316	U	0	0
chrX	19372269	19372782	chrX	19372318	19372518	chrX	19372417	19372418	514	19372418	26	13.2634	5.31936	11.0991	MDA_AP2a_ChIP_merged_vs_NE3_input_trimmoPE_bowtie2_PP_hg38_Q2_sorted_BASE_BLR_q0.05_BAMPE_SPMR_MACS301_peak_61513	chrX	19372417	19372418	MAP3K15	-	19515508	19360058	0	143090	12359	.	1	0	Y_RNA	+	19376773	19376875	4355	4355	4457	U	0	0
chr1	10688918	10689286	chr1	10688992	10689192	chr1	10689091	10689092	369	10689092	32	15.4878	5.31911	13.2796	MDA_AP2a_ChIP_merged_vs_NE3_input_trimmoPE_bowtie2_PP_hg38_Q2_sorted_BASE_BLR_q0.05_BAMPE_SPMR_MACS301_peak_552	chr1	10689091	10689092	CASZ1	-	10796646	10636603	0	107554	52488	.	1	0	ENSG00000272078	+	10639240	10654333	34758	49851	34758	D	0	0
chr1	18132204	18132575	chr1	18132244	18132444	chr1	18132343	18132344	372	18132344	32	15.4878	5.31911	13.2796	MDA_AP2a_ChIP_merged_vs_NE3_input_trimmoPE_bowtie2_PP_hg38_Q2_sorted_BASE_BLR_q0.05_BAMPE_SPMR_MACS301_peak_949	chr1	18132343	18132344	IGSF21	+	18107797	18378483	0	24546	246139	.	1	0	ENSG00000280222	+	18109388	18115861	16482	22955	16482	D	0	0
chr1	35642740	35643318	chr1	35642947	35643147	chr1	35643046	35643047	579	35643047	32	15.4878	5.31911	13.2796	MDA_AP2a_ChIP_merged_vs_NE3_input_trimmoPE_bowtie2_PP_hg38_Q2_sorted_BASE_BLR_q0.05_BAMPE_SPMR_MACS301_peak_1950	chr1	35643046	35643047	PSMB2	-	35641526	35599540	1520	1520	43506	U	0	0	TFAP2E	+	35573313	35595328	47718	69733	47718	D	0	0
chr1	71256922	71257260	chr1	71257013	71257213	chr1	71257112	71257113	339	71257113	32	15.4878	5.31911	13.2796	MDA_AP2a_ChIP_merged_vs_NE3_input_trimmoPE_bowtie2_PP_hg38_Q2_sorted_BASE_BLR_q0.05_BAMPE_SPMR_MACS301_peak_3072	chr1	71257112	71257113	ZRANB2-AS2	+	71081323	71474007	0	175789	216894	.	1	0	.	.	.	.	.	.	.	.	.	.
chr1	107962641	107963149	chr1	107962832	107963032	chr1	107962931	107962932	509	107962932	32	15.4878	5.31911	13.2796	MDA_AP2a_ChIP_merged_vs_NE3_input_trimmoPE_bowtie2_PP_hg38_Q2_sorted_BASE_BLR_q0.05_BAMPE_SPMR_MACS301_peak_3587	chr1	107962931	107962932	VAV3	-	107965180	107571160	0	2248	391771	.	1	0	VAV3-AS1	+	107964442	107994607	1510	1510	31675	U	0	0
chr1	207241382	207241801	chr1	207241509	207241709	chr1	207241608	207241609	420	207241609	32	15.4878	5.31911	13.2796	MDA_AP2a_ChIP_merged_vs_NE3_input_trimmoPE_bowtie2_PP_hg38_Q2_sorted_BASE_BLR_q0.05_BAMPE_SPMR_MACS301_peak_5657	chr1	207241608	207241609	ENSG00000237074	+	207240121	207309292	0	1487	67683	.	1	0	C4BPAP2	+	207225797	207229202	12406	15811	12406	D	0	0
chr1	211148014	211148514	chr1	211148206	211148406	chr1	211148305	211148306	501	211148306	32	15.4878	5.31911	13.2796	MDA_AP2a_ChIP_merged_vs_NE3_input_trimmoPE_bowtie2_PP_hg38_Q2_sorted_BASE_BLR_q0.05_BAMPE_SPMR_MACS301_peak_5783	chr1	211148305	211148306	ENSG00000283952	-	211188533	211082871	0	40227	65434	.	1	0	KCNH1	-	211134165	210678314	14140	14140	469991	U	0	0
chr1	235018218	235018619	chr1	235018330	235018530	chr1	235018429	235018430	402	235018430	32	15.4878	5.31911	13.2796	MDA_AP2a_ChIP_merged_vs_NE3_input_trimmoPE_bowtie2_PP_hg38_Q2_sorted_BASE_BLR_q0.05_BAMPE_SPMR_MACS301_peak_6416	chr1	235018429	235018430	ENSG00000258082	-	234980804	234978813	37625	37625	39616	U	0	0	LINC01348	-	235074220	235065478	47048	55790	47048	D	0	0
chr10	32950821	32951205	chr10	32950924	32951124	chr10	32951023	32951024	385	32951024	32	15.4878	5.31911	13.2796	MDA_AP2a_ChIP_merged_vs_NE3_input_trimmoPE_bowtie2_PP_hg38_Q2_sorted_BASE_BLR_q0.05_BAMPE_SPMR_MACS301_peak_7195	chr10	32951023	32951024	ITGB1	-	32958275	32900332	0	7251	50691	.	1	0	AK3P5	+	32944480	32944999	6024	6543	6024	D	0	0
chr10	81019173	81019551	chr10	81019237	81019437	chr10	81019336	81019337	379	81019337	32	15.4878	5.31911	13.2796	MDA_AP2a_ChIP_merged_vs_NE3_input_trimmoPE_bowtie2_PP_hg38_Q2_sorted_BASE_BLR_q0.05_BAMPE_SPMR_MACS301_peak_8206	chr10	81019336	81019337	WARS2P1	-	80941201	80940664	78135	78135	78672	U	0	0	.	.	.	.	.	.	.	.	.	.
chr10	124665561	124666007	chr10	124665688	124665888	chr10	124665787	124665788	447	124665788	32	15.4878	5.31911	13.2796	MDA_AP2a_ChIP_merged_vs_NE3_input_trimmoPE_bowtie2_PP_hg38_Q2_sorted_BASE_BLR_q0.05_BAMPE_SPMR_MACS301_peak_9187	chr10	124665787	124665788	ENSG00000258539	-	124791727	124617079	0	125939	48708	.	1	0	FAM53B	-	124744378	124619291	0	78590	46496	.	1	0
chr11	20538785	20539186	chr11	20538895	20539095	chr11	20538994	20538995	402	20538995	32	15.4878	5.31911	13.2796	MDA_AP2a_ChIP_merged_vs_NE3_input_trimmoPE_bowtie2_PP_hg38_Q2_sorted_BASE_BLR_q0.05_BAMPE_SPMR_MACS301_peak_10194	chr11	20538994	20538995	PRMT3	+	20387715	20509338	29656	151279	29656	D	0	0	HMGB1P40	+	20574185	20575042	35190	35190	36047	U	0	0
chr11	101441646	101442231	chr11	101441812	101442012	chr11	101441911	101441912	586	101441912	32	15.4878	5.31911	13.2796	MDA_AP2a_ChIP_merged_vs_NE3_input_trimmoPE_bowtie2_PP_hg38_Q2_sorted_BASE_BLR_q0.05_BAMPE_SPMR_MACS301_peak_12192	chr11	101441911	101441912	TRPC6	-	101584007	101451563	9651	142095	9651	D	0	0	MIR3920	-	101519905	101519819	77907	77993	77907	D	0	0
chr11	129733033	129733436	chr11	129733080	129733280	chr11	129733179	129733180	404	129733180	32	15.4878	5.31911	13.2796	MDA_AP2a_ChIP_merged_vs_NE3_input_trimmoPE_bowtie2_PP_hg38_Q2_sorted_BASE_BLR_q0.05_BAMPE_SPMR_MACS301_peak_12668	chr11	129733179	129733180	ENSG00000287426	-	129814690	129761712	28532	81510	28532	D	0	0	ENSG00000255188	-	129788190	129788063	54883	55010	54883	D	0	0
chr12	6476543	6477217	chr12	6476908	6477108	chr12	6477007	6477008	675	6477008	32	15.4878	5.31911	13.2796	MDA_AP2a_ChIP_merged_vs_NE3_input_trimmoPE_bowtie2_PP_hg38_Q2_sorted_BASE_BLR_q0.05_BAMPE_SPMR_MACS301_peak_12908	chr12	6477007	6477008	ENSG00000256913	+	6477713	6480207	705	705	3199	U	0	1	VAMP1	-	6470677	6462236	6330	6330	14771	U	0	0
chr12	52006523	52007044	chr12	52006679	52006879	chr12	52006778	52006779	522	52006779	32	15.4878	5.31911	13.2796	MDA_AP2a_ChIP_merged_vs_NE3_input_trimmoPE_bowtie2_PP_hg38_Q2_sorted_BASE_BLR_q0.05_BAMPE_SPMR_MACS301_peak_13782	chr12	52006778	52006779	TAMALIN	+	52006945	52015889	166	166	9110	U	0	1	ACVR1B	+	51951698	51997078	9700	55080	9700	D	0	0
chr12	56833788	56834139	chr12	56833873	56834073	chr12	56833972	56833973	352	56833973	32	15.4878	5.31911	13.2796	MDA_AP2a_ChIP_merged_vs_NE3_input_trimmoPE_bowtie2_PP_hg38_Q2_sorted_BASE_BLR_q0.05_BAMPE_SPMR_MACS301_peak_14053	chr12	56833972	56833973	ENSG00000258679	+	56822984	56874268	0	10988	40295	.	1	0	ENSG00000273536	-	56841273	56840972	6999	7300	6999	D	0	0
chr12	101359309	101359682	chr12	101359374	101359574	chr12	101359473	101359474	374	101359474	32	15.4878	5.31911	13.2796	MDA_AP2a_ChIP_merged_vs_NE3_input_trimmoPE_bowtie2_PP_hg38_Q2_sorted_BASE_BLR_q0.05_BAMPE_SPMR_MACS301_peak_14777	chr12	101359473	101359474	UTP20	+	101280104	101386618	0	79369	27144	.	1	0	ARL1	-	101407772	101393115	33641	48298	33641	D	0	0
chr12	116529050	116529540	chr12	116529147	116529347	chr12	116529246	116529247	491	116529247	32	15.4878	5.31911	13.2796	MDA_AP2a_ChIP_merged_vs_NE3_input_trimmoPE_bowtie2_PP_hg38_Q2_sorted_BASE_BLR_q0.05_BAMPE_SPMR_MACS301_peak_15156	chr12	116529246	116529247	LINC00173	+	116533434	116536513	4187	4187	7266	U	0	0	LINC02457	+	116482072	116521047	8199	47174	8199	D	0	0
chr14	36824745	36825068	chr14	36824765	36824965	chr14	36824864	36824865	324	36824865	32	15.4878	5.31911	13.2796	MDA_AP2a_ChIP_merged_vs_NE3_input_trimmoPE_bowtie2_PP_hg38_Q2_sorted_BASE_BLR_q0.05_BAMPE_SPMR_MACS301_peak_16972	chr14	36824864	36824865	SLC25A21	-	37172606	36677920	0	347741	146944	.	1	0	ENSG00000258601	+	36808870	36828729	0	15994	3864	.	1	0
chr14	54922587	54922934	chr14	54922679	54922879	chr14	54922778	54922779	348	54922779	32	15.4878	5.31911	13.2796	MDA_AP2a_ChIP_merged_vs_NE3_input_trimmoPE_bowtie2_PP_hg38_Q2_sorted_BASE_BLR_q0.05_BAMPE_SPMR_MACS301_peak_17281	chr14	54922778	54922779	WDHD1	-	55027099	54938948	16169	104320	16169	D	0	0	GCH1	-	54902824	54842007	19954	19954	80771	U	0	0
chr14	81330867	81331309	chr14	81331042	81331242	chr14	81331141	81331142	443	81331142	32	15.4878	5.31911	13.2796	MDA_AP2a_ChIP_merged_vs_NE3_input_trimmoPE_bowtie2_PP_hg38_Q2_sorted_BASE_BLR_q0.05_BAMPE_SPMR_MACS301_peak_18031	chr14	81331141	81331142	STON2	-	81436465	81260651	0	105323	70490	.	1	0	ENSG00000242163	-	81333361	81332960	1818	2219	1818	D	0	0
chr15	67358767	67359198	chr15	67358963	67359163	chr15	67359062	67359063	432	67359063	32	15.4878	5.31911	13.2796	MDA_AP2a_ChIP_merged_vs_NE3_input_trimmoPE_bowtie2_PP_hg38_Q2_sorted_BASE_BLR_q0.05_BAMPE_SPMR_MACS301_peak_19810	chr15	67359062	67359063	IQCH-AS1	-	67521844	67403618	44555	162781	44555	D	0	0	IQCH	+	67254799	67307224	51838	104263	51838	D	0	0
chr15	73899226	73899558	chr15	73899325	73899525	chr15	73899424	73899425	333	73899425	32	15.4878	5.31911	13.2796	MDA_AP2a_ChIP_merged_vs_NE3_input_trimmoPE_bowtie2_PP_hg38_Q2_sorted_BASE_BLR_q0.05_BAMPE_SPMR_MACS301_peak_20127	chr15	73899424	73899425	LOXL1-AS1	-	73919870	73908070	8645	20445	8645	D	0	0	TBC1D21	+	73873563	73889214	10210	25861	10210	D	0	0
chr15	75274308	75274699	chr15	75274497	75274697	chr15	75274596	75274597	392	75274597	32	15.4878	5.31911	13.2796	MDA_AP2a_ChIP_merged_vs_NE3_input_trimmoPE_bowtie2_PP_hg38_Q2_sorted_BASE_BLR_q0.05_BAMPE_SPMR_MACS301_peak_20220	chr15	75274596	75274597	GOLGA6C	+	75258333	75273455	1141	16263	1141	D	0	0	RN7SL489P	+	75268429	75268652	5944	6167	5944	D	0	0
chr15	85443876	85444333	chr15	85443965	85444165	chr15	85444064	85444065	458	85444065	32	15.4878	5.31911	13.2796	MDA_AP2a_ChIP_merged_vs_NE3_input_trimmoPE_bowtie2_PP_hg38_Q2_sorted_BASE_BLR_q0.05_BAMPE_SPMR_MACS301_peak_20581	chr15	85444064	85444065	AKAP13	+	85380728	85745610	0	63336	301545	.	1	0	FABP5P9	+	85415227	85415633	28431	28837	28431	D	0	0
chr16	56657468	56658272	chr16	56657563	56657763	chr16	56657662	56657663	805	56657663	32	15.4878	5.31911	13.2796	MDA_AP2a_ChIP_merged_vs_NE3_input_trimmoPE_bowtie2_PP_hg38_Q2_sorted_BASE_BLR_q0.05_BAMPE_SPMR_MACS301_peak_22290	chr16	56657662	56657663	MT1F	+	56657958	56659303	295	295	1640	U	0	1	MT1B	+	56651885	56653204	4458	5777	4458	D	0	0
chr16	77212048	77213347	chr16	77212969	77213169	chr16	77213068	77213069	1300	77213069	32	15.4878	5.31911	13.2796	MDA_AP2a_ChIP_merged_vs_NE3_input_trimmoPE_bowtie2_PP_hg38_Q2_sorted_BASE_BLR_q0.05_BAMPE_SPMR_MACS301_peak_22723	chr16	77213068	77213069	SYCE1L	+	77199407	77213215	0	13661	146	.	1	0	ENSG00000261063	-	77249957	77201473	0	36888	11595	.	1	0
chr17	7259039	7259426	chr17	7259114	7259314	chr17	7259213	7259214	388	7259214	32	15.4878	5.31911	13.2796	MDA_AP2a_ChIP_merged_vs_NE3_input_trimmoPE_bowtie2_PP_hg38_Q2_sorted_BASE_BLR_q0.05_BAMPE_SPMR_MACS301_peak_23405	chr17	7259213	7259214	ENSG00000262302	-	7262089	7246828	0	2875	12385	.	1	0	ELP5	+	7252214	7259937	0	6999	723	.	1	0
chr17	33972147	33973107	chr17	33972382	33972582	chr17	33972481	33972482	961	33972482	32	15.4878	5.31911	13.2796	MDA_AP2a_ChIP_merged_vs_NE3_input_trimmoPE_bowtie2_PP_hg38_Q2_sorted_BASE_BLR_q0.05_BAMPE_SPMR_MACS301_peak_24087	chr17	33972481	33972482	ASIC2	-	34157294	33013086	0	184812	959395	.	1	0	ENSG00000279668	-	34079100	33931131	0	106618	41350	.	1	0
chr17	82774988	82775378	chr17	82775119	82775319	chr17	82775218	82775219	391	82775219	32	15.4878	5.31911	13.2796	MDA_AP2a_ChIP_merged_vs_NE3_input_trimmoPE_bowtie2_PP_hg38_Q2_sorted_BASE_BLR_q0.05_BAMPE_SPMR_MACS301_peak_26029	chr17	82775218	82775219	TBCD	+	82752064	82945914	0	23154	170695	.	1	0	ENSG00000263098	-	82796095	82795485	20266	20876	20266	D	0	0
chr17	82885818	82886168	chr17	82885941	82886141	chr17	82886040	82886041	351	82886041	32	15.4878	5.31911	13.2796	MDA_AP2a_ChIP_merged_vs_NE3_input_trimmoPE_bowtie2_PP_hg38_Q2_sorted_BASE_BLR_q0.05_BAMPE_SPMR_MACS301_peak_26038	chr17	82886040	82886041	TBCD	+	82752064	82945914	0	133976	59873	.	1	0	ENSG00000262663	+	82918281	82918785	32240	32240	32744	U	0	0
chr18	46052009	46052527	chr18	46052104	46052304	chr18	46052203	46052204	519	46052204	32	15.4878	5.31911	13.2796	MDA_AP2a_ChIP_merged_vs_NE3_input_trimmoPE_bowtie2_PP_hg38_Q2_sorted_BASE_BLR_q0.05_BAMPE_SPMR_MACS301_peak_26703	chr18	46052203	46052204	PSTPIP2	-	46072260	45983535	0	20056	68668	.	1	0	ENSG00000267293	+	46028305	46029829	22374	23898	22374	D	0	0
chr19	47480016	47480380	chr19	47480050	47480250	chr19	47480149	47480150	365	47480150	32	15.4878	5.31911	13.2796	MDA_AP2a_ChIP_merged_vs_NE3_input_trimmoPE_bowtie2_PP_hg38_Q2_sorted_BASE_BLR_q0.05_BAMPE_SPMR_MACS301_peak_29547	chr19	47480149	47480150	KPTN	-	47484219	47475149	0	4069	5000	.	1	0	ENSG00000287896	+	47469909	47478550	1599	10240	1599	D	0	0
chr2	18250081	18250580	chr2	18250293	18250493	chr2	18250392	18250393	500	18250393	32	15.4878	5.31911	13.2796	MDA_AP2a_ChIP_merged_vs_NE3_input_trimmoPE_bowtie2_PP_hg38_Q2_sorted_BASE_BLR_q0.05_BAMPE_SPMR_MACS301_peak_30424	chr2	18250392	18250393	.	.	.	.	.	.	.	.	.	.	.	.	.	.	.	.	.	.	.	.
chr2	37344510	37345371	chr2	37345063	37345263	chr2	37345162	37345163	862	37345163	32	15.4878	5.31911	13.2796	MDA_AP2a_ChIP_merged_vs_NE3_input_trimmoPE_bowtie2_PP_hg38_Q2_sorted_BASE_BLR_q0.05_BAMPE_SPMR_MACS301_peak_30901	chr2	37345162	37345163	QPCT	+	37344629	37373322	0	533	28159	.	1	0	ENSG00000285925	-	37343796	37339956	1366	1366	5206	U	0	0
chr2	44286875	44287225	chr2	44287003	44287203	chr2	44287102	44287103	351	44287103	32	15.4878	5.31911	13.2796	MDA_AP2a_ChIP_merged_vs_NE3_input_trimmoPE_bowtie2_PP_hg38_Q2_sorted_BASE_BLR_q0.05_BAMPE_SPMR_MACS301_peak_31139	chr2	44287102	44287103	ENSG00000285542	+	44168850	44320310	0	118252	33207	.	1	0	SLC3A1	+	44275479	44321494	0	11623	34391	.	1	0
chr2	46270928	46271264	chr2	46270958	46271158	chr2	46271057	46271058	337	46271058	32	15.4878	5.31911	13.2796	MDA_AP2a_ChIP_merged_vs_NE3_input_trimmoPE_bowtie2_PP_hg38_Q2_sorted_BASE_BLR_q0.05_BAMPE_SPMR_MACS301_peak_31229	chr2	46271057	46271058	Metazoa_SRP	+	46266689	46266971	4086	4368	4086	D	0	0	RPL36AP14	-	46257177	46256859	13880	13880	14198	U	0	0
chr2	86233464	86233881	chr2	86233528	86233728	chr2	86233627	86233628	418	86233628	32	15.4878	5.31911	13.2796	MDA_AP2a_ChIP_merged_vs_NE3_input_trimmoPE_bowtie2_PP_hg38_Q2_sorted_BASE_BLR_q0.05_BAMPE_SPMR_MACS301_peak_31971	chr2	86233627	86233628	REEP1	-	86337654	86213992	0	104026	19635	.	1	0	MRPL35	+	86199456	86213790	19837	34171	19837	D	0	0
chr2	173589615	173589955	chr2	173589721	173589921	chr2	173589820	173589821	341	173589821	32	15.4878	5.31911	13.2796	MDA_AP2a_ChIP_merged_vs_NE3_input_trimmoPE_bowtie2_PP_hg38_Q2_sorted_BASE_BLR_q0.05_BAMPE_SPMR_MACS301_peak_33503	chr2	173589820	173589821	ENSG00000237016	-	173576341	173575109	13479	13479	14711	U	0	0	.	.	.	.	.	.	.	.	.	.
chr2	202002839	202003325	chr2	202003072	202003272	chr2	202003171	202003172	487	202003172	32	15.4878	5.31911	13.2796	MDA_AP2a_ChIP_merged_vs_NE3_input_trimmoPE_bowtie2_PP_hg38_Q2_sorted_BASE_BLR_q0.05_BAMPE_SPMR_MACS301_peak_33959	chr2	202003171	202003172	ENSG00000289026	+	202032071	202032838	28899	28899	29666	U	0	0	ENSG00000273209	-	202033537	202032769	29597	30365	29597	D	0	0
chr2	210927736	210928325	chr2	210927886	210928086	chr2	210927985	210927986	590	210927986	32	15.4878	5.31911	13.2796	MDA_AP2a_ChIP_merged_vs_NE3_input_trimmoPE_bowtie2_PP_hg38_Q2_sorted_BASE_BLR_q0.05_BAMPE_SPMR_MACS301_peak_34127	chr2	210927985	210927986	.	.	.	.	.	.	.	.	.	.	.	.	.	.	.	.	.	.	.	.
chr2	211766767	211767175	chr2	211766924	211767124	chr2	211767023	211767024	409	211767024	32	15.4878	5.31911	13.2796	MDA_AP2a_ChIP_merged_vs_NE3_input_trimmoPE_bowtie2_PP_hg38_Q2_sorted_BASE_BLR_q0.05_BAMPE_SPMR_MACS301_peak_34143	chr2	211767023	211767024	ERBB4	-	212538802	211375716	0	771778	391307	.	1	0	MTND2P23	+	211777205	211777856	10181	10181	10832	U	0	0
chr2	231554881	231555270	chr2	231554956	231555156	chr2	231555055	231555056	390	231555056	32	15.4878	5.31911	13.2796	MDA_AP2a_ChIP_merged_vs_NE3_input_trimmoPE_bowtie2_PP_hg38_Q2_sorted_BASE_BLR_q0.05_BAMPE_SPMR_MACS301_peak_34642	chr2	231555055	231555056	RPL21P35	+	231559902	231560364	4846	4846	5308	U	0	0	NMUR1	-	231530445	231523186	24610	24610	31869	U	0	0
chr20	46562518	46562960	chr20	46562689	46562889	chr20	46562788	46562789	443	46562789	32	15.4878	5.31911	13.2796	MDA_AP2a_ChIP_merged_vs_NE3_input_trimmoPE_bowtie2_PP_hg38_Q2_sorted_BASE_BLR_q0.05_BAMPE_SPMR_MACS301_peak_36243	chr20	46562788	46562789	SLC13A3	-	46651459	46557827	0	88670	4961	.	1	0	OCSTAMP	-	46550654	46540945	12134	12134	21843	U	0	0
chr20	49988363	49988702	chr20	49988398	49988598	chr20	49988497	49988498	340	49988498	32	15.4878	5.31911	13.2796	MDA_AP2a_ChIP_merged_vs_NE3_input_trimmoPE_bowtie2_PP_hg38_Q2_sorted_BASE_BLR_q0.05_BAMPE_SPMR_MACS301_peak_36418	chr20	49988497	49988498	SNAI1	+	49982979	49988886	0	5518	388	.	1	0	RNU6-147P	+	49972105	49972212	16285	16392	16285	D	0	0
chr20	56859506	56860209	chr20	56859838	56860038	chr20	56859937	56859938	704	56859938	32	15.4878	5.31911	13.2796	MDA_AP2a_ChIP_merged_vs_NE3_input_trimmoPE_bowtie2_PP_hg38_Q2_sorted_BASE_BLR_q0.05_BAMPE_SPMR_MACS301_peak_36642	chr20	56859937	56859938	RNU6-929P	-	56786087	56785980	73850	73850	73957	U	0	0	.	.	.	.	.	.	.	.	.	.
chr20	57782379	57782871	chr20	57782643	57782843	chr20	57782742	57782743	493	57782743	32	15.4878	5.31911	13.2796	MDA_AP2a_ChIP_merged_vs_NE3_input_trimmoPE_bowtie2_PP_hg38_Q2_sorted_BASE_BLR_q0.05_BAMPE_SPMR_MACS301_peak_36706	chr20	57782742	57782743	NKILA	+	57710155	57712780	69962	72587	69962	D	0	0	PMEPA1	-	57711536	57648393	71206	71206	134349	U	0	0
chr22	24968105	24968516	chr22	24968234	24968434	chr22	24968333	24968334	412	24968334	32	15.4878	5.31911	13.2796	MDA_AP2a_ChIP_merged_vs_NE3_input_trimmoPE_bowtie2_PP_hg38_Q2_sorted_BASE_BLR_q0.05_BAMPE_SPMR_MACS301_peak_38115	chr22	24968333	24968334	KIAA1671	+	24952715	25197448	0	15618	229114	.	1	0	TMEM211	-	24946694	24935097	21639	21639	33236	U	0	0
chr22	37818428	37819305	chr22	37818806	37819006	chr22	37818905	37818906	878	37818906	32	15.4878	5.31911	13.2796	MDA_AP2a_ChIP_merged_vs_NE3_input_trimmoPE_bowtie2_PP_hg38_Q2_sorted_BASE_BLR_q0.05_BAMPE_SPMR_MACS301_peak_38645	chr22	37818905	37818906	GCAT	+	37807933	37816897	2008	10972	2008	D	0	0	GALR3	+	37823381	37825485	4475	4475	6579	U	0	0
chr22	44972787	44973320	chr22	44973036	44973236	chr22	44973135	44973136	534	44973136	32	15.4878	5.31911	13.2796	MDA_AP2a_ChIP_merged_vs_NE3_input_trimmoPE_bowtie2_PP_hg38_Q2_sorted_BASE_BLR_q0.05_BAMPE_SPMR_MACS301_peak_39065	chr22	44973135	44973136	PHF21B	-	45009649	44881164	0	36513	91971	.	1	0	ENSG00000230922	-	45003619	45000564	27428	30483	27428	D	0	0
chr3	64234949	64235312	chr3	64235006	64235206	chr3	64235105	64235106	364	64235106	32	15.4878	5.31911	13.2796	MDA_AP2a_ChIP_merged_vs_NE3_input_trimmoPE_bowtie2_PP_hg38_Q2_sorted_BASE_BLR_q0.05_BAMPE_SPMR_MACS301_peak_40882	chr3	64235105	64235106	PRICKLE2	-	64445407	64093870	0	210301	141235	.	1	0	PRICKLE2-AS3	+	64187543	64200965	34140	47562	34140	D	0	0
chr3	69088167	69088609	chr3	69088295	69088495	chr3	69088394	69088395	443	69088395	32	15.4878	5.31911	13.2796	MDA_AP2a_ChIP_merged_vs_NE3_input_trimmoPE_bowtie2_PP_hg38_Q2_sorted_BASE_BLR_q0.05_BAMPE_SPMR_MACS301_peak_40970	chr3	69088394	69088395	ARL6IP5	+	69084936	69106092	0	3458	17697	.	1	0	UBA3	-	69080365	69054729	8029	8029	33665	U	0	0
chr3	71033660	71034058	chr3	71033741	71033941	chr3	71033840	71033841	399	71033841	32	15.4878	5.31911	13.2796	MDA_AP2a_ChIP_merged_vs_NE3_input_trimmoPE_bowtie2_PP_hg38_Q2_sorted_BASE_BLR_q0.05_BAMPE_SPMR_MACS301_peak_41013	chr3	71033840	71033841	FOXP1	-	71583978	70954692	0	550137	79148	.	1	0	ENSG00000285708	-	71754229	70959225	0	720388	74615	.	1	0
chr3	139948944	139949283	chr3	139949026	139949226	chr3	139949125	139949126	340	139949126	32	15.4878	5.31911	13.2796	MDA_AP2a_ChIP_merged_vs_NE3_input_trimmoPE_bowtie2_PP_hg38_Q2_sorted_BASE_BLR_q0.05_BAMPE_SPMR_MACS301_peak_42057	chr3	139949125	139949126	CLSTN2	+	139935184	140577397	0	13941	628271	.	1	0	ENSG00000251471	+	139837219	139859894	89231	111906	89231	D	0	0
chr4	9690535	9690906	chr4	9690622	9690822	chr4	9690721	9690722	372	9690722	32	15.4878	5.31911	13.2796	MDA_AP2a_ChIP_merged_vs_NE3_input_trimmoPE_bowtie2_PP_hg38_Q2_sorted_BASE_BLR_q0.05_BAMPE_SPMR_MACS301_peak_43694	chr4	9690721	9690722	ENSG00000287117	-	9691786	9567473	0	1064	123248	.	1	0	FAM86MP	+	9692494	9702954	1772	1772	12232	U	0	0
chr4	54842137	54842697	chr4	54842350	54842550	chr4	54842449	54842450	561	54842450	32	15.4878	5.31911	13.2796	MDA_AP2a_ChIP_merged_vs_NE3_input_trimmoPE_bowtie2_PP_hg38_Q2_sorted_BASE_BLR_q0.05_BAMPE_SPMR_MACS301_peak_44224	chr4	54842449	54842450	ENSG00000249727	-	54845470	54836040	0	3020	6409	.	1	0	LINC02358	+	54845567	54859241	3117	3117	16791	U	0	0
chr4	105946785	105947169	chr4	105946895	105947095	chr4	105946994	105946995	385	105946995	32	15.4878	5.31911	13.2796	MDA_AP2a_ChIP_merged_vs_NE3_input_trimmoPE_bowtie2_PP_hg38_Q2_sorted_BASE_BLR_q0.05_BAMPE_SPMR_MACS301_peak_44951	chr4	105946994	105946995	NPNT	+	105895440	105969471	0	51554	22476	.	1	0	ENSG00000250740	-	105932722	105927061	14272	14272	19933	U	0	0
chr5	152218691	152219068	chr5	152218712	152218912	chr5	152218811	152218812	378	152218812	32	15.4878	5.31911	13.2796	MDA_AP2a_ChIP_merged_vs_NE3_input_trimmoPE_bowtie2_PP_hg38_Q2_sorted_BASE_BLR_q0.05_BAMPE_SPMR_MACS301_peak_48706	chr5	152218811	152218812	LINC01933	+	151949570	152270448	0	269241	51636	.	1	0	.	.	.	.	.	.	.	.	.	.
chr6	12336070	12336438	chr6	12336128	12336328	chr6	12336227	12336228	369	12336228	32	15.4878	5.31911	13.2796	MDA_AP2a_ChIP_merged_vs_NE3_input_trimmoPE_bowtie2_PP_hg38_Q2_sorted_BASE_BLR_q0.05_BAMPE_SPMR_MACS301_peak_49717	chr6	12336227	12336228	SUMO2P12	+	12319452	12319592	16635	16775	16635	D	0	0	EDN1	+	12290360	12297194	39033	45867	39033	D	0	0
chr6	25006454	25007002	chr6	25006558	25006758	chr6	25006657	25006658	549	25006658	32	15.4878	5.31911	13.2796	MDA_AP2a_ChIP_merged_vs_NE3_input_trimmoPE_bowtie2_PP_hg38_Q2_sorted_BASE_BLR_q0.05_BAMPE_SPMR_MACS301_peak_50009	chr6	25006657	25006658	ENSG00000286633	+	25012984	25015696	6326	6326	9038	U	0	0	ASS1P1	-	25024483	25023246	16588	17825	16588	D	0	0
chr6	26204266	26204887	chr6	26204575	26204775	chr6	26204674	26204675	622	26204675	32	15.4878	5.31911	13.2796	MDA_AP2a_ChIP_merged_vs_NE3_input_trimmoPE_bowtie2_PP_hg38_Q2_sorted_BASE_BLR_q0.05_BAMPE_SPMR_MACS301_peak_50043	chr6	26204674	26204675	H4C5	+	26204609	26205021	0	65	346	.	1	1	ENSG00000217275	+	26202155	26202654	2020	2519	2020	D	0	0
chr6	53728605	53728988	chr6	53728669	53728869	chr6	53728768	53728769	384	53728769	32	15.4878	5.31911	13.2796	MDA_AP2a_ChIP_merged_vs_NE3_input_trimmoPE_bowtie2_PP_hg38_Q2_sorted_BASE_BLR_q0.05_BAMPE_SPMR_MACS301_peak_51103	chr6	53728768	53728769	ENSG00000227885	-	53794904	53739265	10496	66135	10496	D	0	0	KLHL31	-	53665756	53647915	63012	63012	80853	U	0	0
chr6	70950602	70951025	chr6	70950681	70950881	chr6	70950780	70950781	424	70950781	32	15.4878	5.31911	13.2796	MDA_AP2a_ChIP_merged_vs_NE3_input_trimmoPE_bowtie2_PP_hg38_Q2_sorted_BASE_BLR_q0.05_BAMPE_SPMR_MACS301_peak_51227	chr6	70950780	70950781	B3GAT2	-	70957060	70856678	0	6279	94102	.	1	0	ENSG00000287939	+	71028581	71058476	77800	77800	107695	U	0	0
chr6	131159582	131160020	chr6	131159665	131159865	chr6	131159764	131159765	439	131159765	32	15.4878	5.31911	13.2796	MDA_AP2a_ChIP_merged_vs_NE3_input_trimmoPE_bowtie2_PP_hg38_Q2_sorted_BASE_BLR_q0.05_BAMPE_SPMR_MACS301_peak_52033	chr6	131159764	131159765	AKAP7	+	131135466	131283532	0	24298	123767	.	1	0	ENSG00000218857	-	131185486	131184324	24559	25721	24559	D	0	0
chr6	142653846	142654246	chr6	142653980	142654180	chr6	142654079	142654080	401	142654080	32	15.4878	5.31911	13.2796	MDA_AP2a_ChIP_merged_vs_NE3_input_trimmoPE_bowtie2_PP_hg38_Q2_sorted_BASE_BLR_q0.05_BAMPE_SPMR_MACS301_peak_52243	chr6	142654079	142654080	ENSG00000236366	-	142637889	142526454	16190	16190	127625	U	0	0	ENSG00000287084	+	142671979	142681267	17899	17899	27187	U	0	0
chr7	26097913	26098293	chr7	26097998	26098198	chr7	26098097	26098098	381	26098098	32	15.4878	5.31911	13.2796	MDA_AP2a_ChIP_merged_vs_NE3_input_trimmoPE_bowtie2_PP_hg38_Q2_sorted_BASE_BLR_q0.05_BAMPE_SPMR_MACS301_peak_53361	chr7	26098097	26098098	ENSG00000289053	+	26101645	26118068	3547	3547	19970	U	0	0	NFE2L3	+	26152197	26187137	54099	54099	89039	U	0	0
chr7	102156007	102156377	chr7	102156115	102156315	chr7	102156214	102156215	371	102156215	32	15.4878	5.31911	13.2796	MDA_AP2a_ChIP_merged_vs_NE3_input_trimmoPE_bowtie2_PP_hg38_Q2_sorted_BASE_BLR_q0.05_BAMPE_SPMR_MACS301_peak_54808	chr7	102156214	102156215	CUX1	+	101817625	102258233	0	338589	102018	.	1	0	ENSG00000261535	-	102154463	102153354	1751	1751	2860	U	0	0
chr9	802250	802621	chr9	802337	802537	chr9	802436	802437	372	802437	32	15.4878	5.31911	13.2796	MDA_AP2a_ChIP_merged_vs_NE3_input_trimmoPE_bowtie2_PP_hg38_Q2_sorted_BASE_BLR_q0.05_BAMPE_SPMR_MACS301_peak_58535	chr9	802436	802437	DMRT1	+	841696	969090	39259	39259	166653	U	0	0	KANK1	+	470290	746105	56331	332146	56331	D	0	0
chr9	123465454	123465787	chr9	123465495	123465695	chr9	123465594	123465595	334	123465595	32	15.4878	5.31911	13.2796	MDA_AP2a_ChIP_merged_vs_NE3_input_trimmoPE_bowtie2_PP_hg38_Q2_sorted_BASE_BLR_q0.05_BAMPE_SPMR_MACS301_peak_60410	chr9	123465594	123465595	DENND1A	-	123930126	123400098	0	464531	65496	.	1	0	MIR7150	-	123485622	123485528	19933	20027	19933	D	0	0
chr9	127724682	127725264	chr9	127724911	127725111	chr9	127725010	127725011	583	127725011	32	15.4878	5.31911	13.2796	MDA_AP2a_ChIP_merged_vs_NE3_input_trimmoPE_bowtie2_PP_hg38_Q2_sorted_BASE_BLR_q0.05_BAMPE_SPMR_MACS301_peak_60577	chr9	127725010	127725011	TTC16	+	127716078	127731590	0	8932	6579	.	1	0	PTRH1	-	127724873	127713509	137	137	11501	U	0	1
chrX	123779903	123780215	chrX	123779957	123780157	chrX	123780056	123780057	313	123780057	32	15.4878	5.31911	13.2796	MDA_AP2a_ChIP_merged_vs_NE3_input_trimmoPE_bowtie2_PP_hg38_Q2_sorted_BASE_BLR_q0.05_BAMPE_SPMR_MACS301_peak_62504	chrX	123780056	123780057	CHCHD2P1	+	123785008	123785451	4951	4951	5394	U	0	0	RNU7-69P	-	123772139	123772077	7917	7917	7979	U	0	0
chr10	635510	635810	chr10	635566	635766	chr10	635665	635666	301	635666	19	10.7047	5.31854	8.59902	MDA_AP2a_ChIP_merged_vs_NE3_input_trimmoPE_bowtie2_PP_hg38_Q2_sorted_BASE_BLR_q0.05_BAMPE_SPMR_MACS301_peak_6621	chr10	635665	635666	DIP2C	-	689668	274200	0	54002	361465	.	1	0	ENSG00000225140	+	628637	631255	4410	7028	4410	D	0	0
chr3	59854686	59855001	chr3	59854737	59854937	chr3	59854836	59854837	316	59854837	19	10.7047	5.31854	8.59902	MDA_AP2a_ChIP_merged_vs_NE3_input_trimmoPE_bowtie2_PP_hg38_Q2_sorted_BASE_BLR_q0.05_BAMPE_SPMR_MACS301_peak_40801	chr3	59854836	59854837	FHIT	-	61251452	59747276	0	1396615	107560	.	1	0	ENSG00000287649	+	59809268	59811310	43526	45568	43526	D	0	0
chr2	64595230	64595707	chr2	64595450	64595650	chr2	64595549	64595550	478	64595550	32	15.4834	5.31751	13.2758	MDA_AP2a_ChIP_merged_vs_NE3_input_trimmoPE_bowtie2_PP_hg38_Q2_sorted_BASE_BLR_q0.05_BAMPE_SPMR_MACS301_peak_31549	chr2	64595549	64595550	AFTPH	+	64524304	64593005	2544	71245	2544	D	0	0	LINC02579	+	64607334	64616556	11784	11784	21006	U	0	0
chr4	10302143	10302550	chr4	10302231	10302431	chr4	10302330	10302331	408	10302331	32	15.4834	5.31751	13.2758	MDA_AP2a_ChIP_merged_vs_NE3_input_trimmoPE_bowtie2_PP_hg38_Q2_sorted_BASE_BLR_q0.05_BAMPE_SPMR_MACS301_peak_43714	chr4	10302330	10302331	ENSG00000251338	-	10295579	10294462	6751	6751	7868	U	0	0	ENSG00000251278	-	10292708	10292194	9622	9622	10136	U	0	0
chr1	205310588	205311026	chr1	205310678	205310878	chr1	205310777	205310778	439	205310778	45	20.3346	5.31707	18.0451	MDA_AP2a_ChIP_merged_vs_NE3_input_trimmoPE_bowtie2_PP_hg38_Q2_sorted_BASE_BLR_q0.05_BAMPE_SPMR_MACS301_peak_5578	chr1	205310777	205310778	NUAK2	-	205321745	205302062	0	10967	8715	.	1	0	KLHDC8A	-	205357090	205336064	25286	46312	25286	D	0	0
chr1	58895164	58895463	chr1	58895165	58895365	chr1	58895264	58895265	300	58895265	25	12.8879	5.31639	10.7306	MDA_AP2a_ChIP_merged_vs_NE3_input_trimmoPE_bowtie2_PP_hg38_Q2_sorted_BASE_BLR_q0.05_BAMPE_SPMR_MACS301_peak_2848	chr1	58895264	58895265	LINC01135	+	58785127	58901105	0	110137	5840	.	1	0	LINC02777	-	58903732	58882875	0	8467	12389	.	1	0
chr1	164427947	164428251	chr1	164428023	164428223	chr1	164428122	164428123	305	164428123	25	12.8879	5.31639	10.7306	MDA_AP2a_ChIP_merged_vs_NE3_input_trimmoPE_bowtie2_PP_hg38_Q2_sorted_BASE_BLR_q0.05_BAMPE_SPMR_MACS301_peak_4652	chr1	164428122	164428123	HMGB3P6	+	164356766	164357364	70758	71356	70758	D	0	0	RNU5F-6P	+	164351272	164351388	76734	76850	76734	D	0	0
chr11	47946854	47947198	chr11	47946946	47947146	chr11	47947045	47947046	345	47947046	25	12.8879	5.31639	10.7306	MDA_AP2a_ChIP_merged_vs_NE3_input_trimmoPE_bowtie2_PP_hg38_Q2_sorted_BASE_BLR_q0.05_BAMPE_SPMR_MACS301_peak_10699	chr11	47947045	47947046	PTPRJ	+	47980558	48170839	33512	33512	223793	U	0	0	ENSG00000254780	-	47905607	47905322	41438	41438	41723	U	0	0
chr12	52552131	52552475	chr12	52552204	52552404	chr12	52552303	52552304	345	52552304	25	12.8879	5.31639	10.7306	MDA_AP2a_ChIP_merged_vs_NE3_input_trimmoPE_bowtie2_PP_hg38_Q2_sorted_BASE_BLR_q0.05_BAMPE_SPMR_MACS301_peak_13843	chr12	52552303	52552304	KRT71	-	52553145	52543908	0	841	8395	.	1	0	KRT74	-	52573843	52565781	13477	21539	13477	D	0	0
chr15	60941393	60941789	chr15	60941462	60941662	chr15	60941561	60941562	397	60941562	25	12.8879	5.31639	10.7306	MDA_AP2a_ChIP_merged_vs_NE3_input_trimmoPE_bowtie2_PP_hg38_Q2_sorted_BASE_BLR_q0.05_BAMPE_SPMR_MACS301_peak_19552	chr15	60941561	60941562	ENSG00000273792	-	60849068	60847756	92493	92493	93805	U	0	0	.	.	.	.	.	.	.	.	.	.
chr17	56870449	56870749	chr17	56870501	56870701	chr17	56870600	56870601	301	56870601	25	12.8879	5.31639	10.7306	MDA_AP2a_ChIP_merged_vs_NE3_input_trimmoPE_bowtie2_PP_hg38_Q2_sorted_BASE_BLR_q0.05_BAMPE_SPMR_MACS301_peak_25033	chr17	56870600	56870601	RNU6-1158P	+	56871169	56871276	568	568	675	U	0	1	DGKE	+	56834150	56869567	1033	36450	1033	D	0	0
chr18	48930630	48931143	chr18	48930842	48931042	chr18	48930941	48930942	514	48930942	25	12.8879	5.31639	10.7306	MDA_AP2a_ChIP_merged_vs_NE3_input_trimmoPE_bowtie2_PP_hg38_Q2_sorted_BASE_BLR_q0.05_BAMPE_SPMR_MACS301_peak_26822	chr18	48930941	48930942	SMAD7	-	48950965	48919852	0	20023	11089	.	1	0	ENSG00000266905	-	48963941	48962950	32008	32999	32008	D	0	0
chr19	46602744	46603232	chr19	46602842	46603042	chr19	46602941	46602942	489	46602942	25	12.8879	5.31639	10.7306	MDA_AP2a_ChIP_merged_vs_NE3_input_trimmoPE_bowtie2_PP_hg38_Q2_sorted_BASE_BLR_q0.05_BAMPE_SPMR_MACS301_peak_29478	chr19	46602941	46602942	CALM3	+	46601329	46610782	0	1612	7840	.	1	0	PPP5D1P	-	46600932	46480787	2009	2009	122154	U	0	0
chr20	34814809	34815116	chr20	34814834	34815034	chr20	34814933	34814934	308	34814934	25	12.8879	5.31639	10.7306	MDA_AP2a_ChIP_merged_vs_NE3_input_trimmoPE_bowtie2_PP_hg38_Q2_sorted_BASE_BLR_q0.05_BAMPE_SPMR_MACS301_peak_35857	chr20	34814933	34814934	NCOA6	-	34825651	34714773	0	10717	100160	.	1	0	ENSG00000286803	+	34741400	34807447	7486	73533	7486	D	0	0
chr22	20964940	20965798	chr22	20965067	20965267	chr22	20965166	20965167	859	20965167	25	12.8879	5.31639	10.7306	MDA_AP2a_ChIP_merged_vs_NE3_input_trimmoPE_bowtie2_PP_hg38_Q2_sorted_BASE_BLR_q0.05_BAMPE_SPMR_MACS301_peak_37925	chr22	20965166	20965167	AIFM3	+	20965107	20981360	0	59	16193	.	1	1	LINC01637	+	20957091	20964679	487	8075	487	D	0	0
chr3	56222614	56222991	chr3	56222730	56222930	chr3	56222829	56222830	378	56222830	25	12.8879	5.31639	10.7306	MDA_AP2a_ChIP_merged_vs_NE3_input_trimmoPE_bowtie2_PP_hg38_Q2_sorted_BASE_BLR_q0.05_BAMPE_SPMR_MACS301_peak_40640	chr3	56222829	56222830	ERC2	-	56468467	55508310	0	245637	714519	.	1	0	RNA5SP133	+	56185103	56185222	37607	37726	37607	D	0	0
chr6	141195216	141195545	chr6	141195308	141195508	chr6	141195407	141195408	330	141195408	25	12.8879	5.31639	10.7306	MDA_AP2a_ChIP_merged_vs_NE3_input_trimmoPE_bowtie2_PP_hg38_Q2_sorted_BASE_BLR_q0.05_BAMPE_SPMR_MACS301_peak_52229	chr6	141195407	141195408	.	.	.	.	.	.	.	.	.	.	.	.	.	.	.	.	.	.	.	.
chr8	118111487	118112299	chr8	118111622	118111822	chr8	118111721	118111722	813	118111722	25	12.8879	5.31639	10.7306	MDA_AP2a_ChIP_merged_vs_NE3_input_trimmoPE_bowtie2_PP_hg38_Q2_sorted_BASE_BLR_q0.05_BAMPE_SPMR_MACS301_peak_57705	chr8	118111721	118111722	EXT1	-	118111826	117794489	0	104	317232	.	1	0	SAMD12	-	118621949	118197546	85824	510227	85824	D	0	0
chr7	91093706	91094038	chr7	91093791	91093991	chr7	91093890	91093891	333	91093891	31	15.105	5.31504	12.9038	MDA_AP2a_ChIP_merged_vs_NE3_input_trimmoPE_bowtie2_PP_hg38_Q2_sorted_BASE_BLR_q0.05_BAMPE_SPMR_MACS301_peak_54480	chr7	91093890	91093891	CDK14	+	90596320	91210590	0	497570	116699	.	1	0	PTP4A1P3	+	91107373	91107793	13482	13482	13902	U	0	0
chr1	247103894	247104758	chr1	247104359	247104559	chr1	247104458	247104459	865	247104459	70	29.6835	5.31453	27.2671	MDA_AP2a_ChIP_merged_vs_NE3_input_trimmoPE_bowtie2_PP_hg38_Q2_sorted_BASE_BLR_q0.05_BAMPE_SPMR_MACS301_peak_6567	chr1	247104458	247104459	ZNF669	-	247104372	247099990	86	86	4468	U	0	1	ENSG00000286747	+	247105404	247108929	945	945	4470	U	0	1
chr11	2197156	2197626	chr11	2197219	2197419	chr11	2197318	2197319	471	2197319	70	29.6835	5.31453	27.2671	MDA_AP2a_ChIP_merged_vs_NE3_input_trimmoPE_bowtie2_PP_hg38_Q2_sorted_BASE_BLR_q0.05_BAMPE_SPMR_MACS301_peak_9559	chr11	2197318	2197319	MIR4686	+	2173062	2173138	24180	24256	24180	D	0	0	TH	-	2171815	2163928	25503	25503	33390	U	0	0
chr7	36387644	36388027	chr7	36387722	36387922	chr7	36387821	36387822	384	36387822	70	29.6835	5.31453	27.2671	MDA_AP2a_ChIP_merged_vs_NE3_input_trimmoPE_bowtie2_PP_hg38_Q2_sorted_BASE_BLR_q0.05_BAMPE_SPMR_MACS301_peak_53605	chr7	36387821	36387822	ANLN	+	36389861	36453791	2039	2039	65969	U	0	0	KIAA0895	-	36367240	36324151	20581	20581	63670	U	0	0
chr7	105937363	105937776	chr7	105937500	105937700	chr7	105937599	105937600	414	105937600	70	29.6835	5.31453	27.2671	MDA_AP2a_ChIP_merged_vs_NE3_input_trimmoPE_bowtie2_PP_hg38_Q2_sorted_BASE_BLR_q0.05_BAMPE_SPMR_MACS301_peak_54926	chr7	105937599	105937600	CDHR3	+	105963263	106036432	25663	25663	98832	U	0	0	ATXN7L1	-	105876599	105604771	61000	61000	332828	U	0	0
chr9	105447607	105448506	chr9	105448190	105448390	chr9	105448289	105448290	900	105448290	70	29.6835	5.31453	27.2671	MDA_AP2a_ChIP_merged_vs_NE3_input_trimmoPE_bowtie2_PP_hg38_Q2_sorted_BASE_BLR_q0.05_BAMPE_SPMR_MACS301_peak_59833	chr9	105448289	105448290	FSD1L	+	105448122	105546602	0	167	98312	.	1	0	ENSG00000289227	+	105402974	105404255	44034	45315	44034	D	0	0
chr10	132048370	132048697	chr10	132048418	132048618	chr10	132048517	132048518	328	132048518	24	12.513	5.31319	10.3649	MDA_AP2a_ChIP_merged_vs_NE3_input_trimmoPE_bowtie2_PP_hg38_Q2_sorted_BASE_BLR_q0.05_BAMPE_SPMR_MACS301_peak_9290	chr10	132048517	132048518	JAKMIP3	+	132036335	132184832	0	12182	136314	.	1	0	ENSG00000279982	+	131996737	131999846	48671	51780	48671	D	0	0
chr12	92602968	92603498	chr12	92603039	92603239	chr12	92603138	92603139	531	92603139	24	12.513	5.31319	10.3649	MDA_AP2a_ChIP_merged_vs_NE3_input_trimmoPE_bowtie2_PP_hg38_Q2_sorted_BASE_BLR_q0.05_BAMPE_SPMR_MACS301_peak_14582	chr12	92603138	92603139	ENSG00000258262	+	92530459	92531324	71814	72679	71814	D	0	0	PLEKHG7	+	92702988	92772455	99849	99849	169316	U	0	0
chr16	4925063	4925379	chr16	4925033	4925233	chr16	4925132	4925133	317	4925133	24	12.513	5.31319	10.3649	MDA_AP2a_ChIP_merged_vs_NE3_input_trimmoPE_bowtie2_PP_hg38_Q2_sorted_BASE_BLR_q0.05_BAMPE_SPMR_MACS301_peak_21375	chr16	4925132	4925133	PPL	-	4937148	4882506	0	12015	42626	.	1	0	SEC14L5	+	4958329	5019157	33196	33196	94024	U	0	0
chr17	33555949	33556400	chr17	33556043	33556243	chr17	33556142	33556143	452	33556143	24	12.513	5.31319	10.3649	MDA_AP2a_ChIP_merged_vs_NE3_input_trimmoPE_bowtie2_PP_hg38_Q2_sorted_BASE_BLR_q0.05_BAMPE_SPMR_MACS301_peak_24069	chr17	33556142	33556143	ASIC2	-	34157294	33013086	0	601151	543056	.	1	0	ENSG00000265697	+	33534109	33541339	14803	22033	14803	D	0	0
chr19	54439426	54439856	chr19	54439587	54439787	chr19	54439686	54439687	431	54439687	24	12.513	5.31319	10.3649	MDA_AP2a_ChIP_merged_vs_NE3_input_trimmoPE_bowtie2_PP_hg38_Q2_sorted_BASE_BLR_q0.05_BAMPE_SPMR_MACS301_peak_29867	chr19	54439686	54439687	ENSG00000267838	-	54439544	54438664	142	142	1022	U	0	1	ENSG00000269873	-	54438346	54438009	1340	1340	1677	U	0	0
chr2	40452067	40452462	chr2	40452165	40452365	chr2	40452264	40452265	396	40452265	24	12.513	5.31319	10.3649	MDA_AP2a_ChIP_merged_vs_NE3_input_trimmoPE_bowtie2_PP_hg38_Q2_sorted_BASE_BLR_q0.05_BAMPE_SPMR_MACS301_peak_30993	chr2	40452264	40452265	SLC8A1	-	40512361	40115030	0	60096	337234	.	1	0	ENSG00000288992	-	40451684	40450662	580	580	1602	U	0	1
chr2	168710863	168711258	chr2	168711046	168711246	chr2	168711145	168711146	396	168711146	24	12.513	5.31319	10.3649	MDA_AP2a_ChIP_merged_vs_NE3_input_trimmoPE_bowtie2_PP_hg38_Q2_sorted_BASE_BLR_q0.05_BAMPE_SPMR_MACS301_peak_33364	chr2	168711145	168711146	CERS6	+	168456271	168775134	0	254874	63988	.	1	0	CERS6-AS1	-	168784788	168774397	63251	73642	63251	D	0	0
chr2	170151609	170152068	chr2	170151723	170151923	chr2	170151822	170151823	460	170151823	24	12.513	5.31319	10.3649	MDA_AP2a_ChIP_merged_vs_NE3_input_trimmoPE_bowtie2_PP_hg38_Q2_sorted_BASE_BLR_q0.05_BAMPE_SPMR_MACS301_peak_33407	chr2	170151822	170151823	MYO3B	+	170178146	170655167	26323	26323	503344	U	0	0	RNU6-1006P	-	170120098	170119995	31724	31724	31827	U	0	0
chr22	43412037	43412374	chr22	43412041	43412241	chr22	43412140	43412141	338	43412141	24	12.513	5.31319	10.3649	MDA_AP2a_ChIP_merged_vs_NE3_input_trimmoPE_bowtie2_PP_hg38_Q2_sorted_BASE_BLR_q0.05_BAMPE_SPMR_MACS301_peak_38991	chr22	43412140	43412141	MPPED1	+	43411195	43507848	0	945	95707	.	1	0	LINC01639	+	43400330	43409681	2459	11810	2459	D	0	0
chr3	144497497	144497870	chr3	144497526	144497726	chr3	144497625	144497626	374	144497626	24	12.513	5.31319	10.3649	MDA_AP2a_ChIP_merged_vs_NE3_input_trimmoPE_bowtie2_PP_hg38_Q2_sorted_BASE_BLR_q0.05_BAMPE_SPMR_MACS301_peak_42167	chr3	144497625	144497626	ENSG00000280397	-	144445844	144442210	51781	51781	55415	U	0	0	.	.	.	.	.	.	.	.	.	.
chr4	54557326	54557634	chr4	54557355	54557555	chr4	54557454	54557455	309	54557455	24	12.513	5.31319	10.3649	MDA_AP2a_ChIP_merged_vs_NE3_input_trimmoPE_bowtie2_PP_hg38_Q2_sorted_BASE_BLR_q0.05_BAMPE_SPMR_MACS301_peak_44211	chr4	54557454	54557455	LINC02260	-	54607131	54603210	45755	49676	45755	D	0	0	.	.	.	.	.	.	.	.	.	.
chr6	44349994	44350374	chr6	44350047	44350247	chr6	44350146	44350147	381	44350147	24	12.513	5.31319	10.3649	MDA_AP2a_ChIP_merged_vs_NE3_input_trimmoPE_bowtie2_PP_hg38_Q2_sorted_BASE_BLR_q0.05_BAMPE_SPMR_MACS301_peak_50892	chr6	44350146	44350147	ENSG00000272442	+	44273193	44378957	0	76953	28810	.	1	0	SPATS1	+	44342649	44380179	0	7497	30032	.	1	0
chr6	130725199	130725500	chr6	130725224	130725424	chr6	130725323	130725324	302	130725324	24	12.513	5.31319	10.3649	MDA_AP2a_ChIP_merged_vs_NE3_input_trimmoPE_bowtie2_PP_hg38_Q2_sorted_BASE_BLR_q0.05_BAMPE_SPMR_MACS301_peak_52022	chr6	130725323	130725324	ENSG00000229923	+	130697311	130697778	27545	28012	27545	D	0	0	.	.	.	.	.	.	.	.	.	.
chrX	118345294	118347129	chrX	118345533	118345733	chrX	118345632	118345633	1836	118345633	24	12.513	5.31319	10.3649	MDA_AP2a_ChIP_merged_vs_NE3_input_trimmoPE_bowtie2_PP_hg38_Q2_sorted_BASE_BLR_q0.05_BAMPE_SPMR_MACS301_peak_62416	chrX	118345632	118345633	WDR44	+	118346105	118449961	472	472	104328	U	0	1	MIR1277	+	118386393	118386471	40760	40760	40838	U	0	0
chr1	46478674	46479072	chr1	46478761	46478961	chr1	46478860	46478861	399	46478861	23	12.1389	5.30972	9.99835	MDA_AP2a_ChIP_merged_vs_NE3_input_trimmoPE_bowtie2_PP_hg38_Q2_sorted_BASE_BLR_q0.05_BAMPE_SPMR_MACS301_peak_2489	chr1	46478860	46478861	FAAHP1	+	46442829	46482493	0	36031	3632	.	1	0	DMBX1	+	46489835	46516216	10974	10974	37355	U	0	0
chr10	5476039	5476398	chr10	5476067	5476267	chr10	5476166	5476167	360	5476167	23	12.1389	5.30972	9.99835	MDA_AP2a_ChIP_merged_vs_NE3_input_trimmoPE_bowtie2_PP_hg38_Q2_sorted_BASE_BLR_q0.05_BAMPE_SPMR_MACS301_peak_6715	chr10	5476166	5476167	ENSG00000288922	-	5493846	5489713	13546	17679	13546	D	0	0	NET1	+	5446610	5458463	17703	29556	17703	D	0	0
chr11	47426170	47426623	chr11	47426189	47426389	chr11	47426288	47426289	454	47426289	23	12.1389	5.30972	9.99835	MDA_AP2a_ChIP_merged_vs_NE3_input_trimmoPE_bowtie2_PP_hg38_Q2_sorted_BASE_BLR_q0.05_BAMPE_SPMR_MACS301_peak_10686	chr11	47426288	47426289	PSMC3	-	47426266	47418768	22	22	7520	U	0	1	SLC39A13	+	47408630	47416496	9792	17658	9792	D	0	0
chr11	73342547	73343320	chr11	73342929	73343129	chr11	73343028	73343029	774	73343029	23	12.1389	5.30972	9.99835	MDA_AP2a_ChIP_merged_vs_NE3_input_trimmoPE_bowtie2_PP_hg38_Q2_sorted_BASE_BLR_q0.05_BAMPE_SPMR_MACS301_peak_11657	chr11	73343028	73343029	ARHGEF17	+	73308275	73369388	0	34753	26359	.	1	0	RELT	+	73376398	73397474	33369	33369	54445	U	0	0
chr13	30796137	30797271	chr13	30796596	30796796	chr13	30796695	30796696	1135	30796696	23	12.1389	5.30972	9.99835	MDA_AP2a_ChIP_merged_vs_NE3_input_trimmoPE_bowtie2_PP_hg38_Q2_sorted_BASE_BLR_q0.05_BAMPE_SPMR_MACS301_peak_15802	chr13	30796695	30796696	LINC00398	+	30803205	30810645	6509	6509	13949	U	0	0	ALOX5AP	+	30735542	30764426	32269	61153	32269	D	0	0
chr14	73339336	73339675	chr14	73339363	73339563	chr14	73339462	73339463	340	73339463	23	12.1389	5.30972	9.99835	MDA_AP2a_ChIP_merged_vs_NE3_input_trimmoPE_bowtie2_PP_hg38_Q2_sorted_BASE_BLR_q0.05_BAMPE_SPMR_MACS301_peak_17747	chr14	73339462	73339463	NUMB	-	73458546	73275215	0	119083	64247	.	1	0	PAPLN	+	73237505	73274623	64839	101957	64839	D	0	0
chr15	57406137	57406720	chr15	57406183	57406383	chr15	57406282	57406283	584	57406283	23	12.1389	5.30972	9.99835	MDA_AP2a_ChIP_merged_vs_NE3_input_trimmoPE_bowtie2_PP_hg38_Q2_sorted_BASE_BLR_q0.05_BAMPE_SPMR_MACS301_peak_19468	chr15	57406282	57406283	CGNL1	+	57376504	57550717	0	29778	144434	.	1	0	RNU6-844P	-	57405175	57405073	1107	1107	1209	U	0	0
chr15	59549230	59549905	chr15	59549675	59549875	chr15	59549774	59549775	676	59549775	23	12.1389	5.30972	9.99835	MDA_AP2a_ChIP_merged_vs_NE3_input_trimmoPE_bowtie2_PP_hg38_Q2_sorted_BASE_BLR_q0.05_BAMPE_SPMR_MACS301_peak_19516	chr15	59549774	59549775	ENSG00000240238	-	59553093	59552614	2839	3318	2839	D	0	0	ENSG00000243780	-	59525881	59525421	23893	23893	24353	U	0	0
chr16	27287150	27287539	chr16	27287192	27287392	chr16	27287291	27287292	390	27287292	23	12.1389	5.30972	9.99835	MDA_AP2a_ChIP_merged_vs_NE3_input_trimmoPE_bowtie2_PP_hg38_Q2_sorted_BASE_BLR_q0.05_BAMPE_SPMR_MACS301_peak_21854	chr16	27287291	27287292	NSMCE1-DT	+	27268204	27290468	0	19087	3176	.	1	0	NSMCE1	-	27268772	27224993	18519	18519	62298	U	0	0
chr16	72848754	72849207	chr16	72848881	72849081	chr16	72848980	72848981	454	72848981	23	12.1389	5.30972	9.99835	MDA_AP2a_ChIP_merged_vs_NE3_input_trimmoPE_bowtie2_PP_hg38_Q2_sorted_BASE_BLR_q0.05_BAMPE_SPMR_MACS301_peak_22640	chr16	72848980	72848981	ZFHX3	-	73891871	72782884	0	1042890	66096	.	1	0	RNU7-71P	-	72821992	72821932	26988	26988	27048	U	0	0
chr17	27461515	27461902	chr17	27461646	27461846	chr17	27461745	27461746	388	27461746	23	12.1389	5.30972	9.99835	MDA_AP2a_ChIP_merged_vs_NE3_input_trimmoPE_bowtie2_PP_hg38_Q2_sorted_BASE_BLR_q0.05_BAMPE_SPMR_MACS301_peak_23808	chr17	27461745	27461746	KSR1	+	27456447	27626435	0	5298	164689	.	1	0	ENSG00000265801	+	27465111	27465541	3365	3365	3795	U	0	0
chr17	68614814	68615158	chr17	68614878	68615078	chr17	68614977	68614978	345	68614978	23	12.1389	5.30972	9.99835	MDA_AP2a_ChIP_merged_vs_NE3_input_trimmoPE_bowtie2_PP_hg38_Q2_sorted_BASE_BLR_q0.05_BAMPE_SPMR_MACS301_peak_25411	chr17	68614977	68614978	LINC01482	+	68591795	68763882	0	23182	148904	.	1	0	FAM20A	-	68601367	68535115	13610	13610	79862	U	0	0
chr19	33437634	33438094	chr19	33437688	33437888	chr19	33437787	33437788	461	33437788	23	12.1389	5.30972	9.99835	MDA_AP2a_ChIP_merged_vs_NE3_input_trimmoPE_bowtie2_PP_hg38_Q2_sorted_BASE_BLR_q0.05_BAMPE_SPMR_MACS301_peak_28737	chr19	33437787	33437788	PEPD	-	33521791	33386949	0	84003	50838	.	1	0	CEBPG	+	33373684	33382670	55117	64103	55117	D	0	0
chr2	127270978	127271356	chr2	127271108	127271308	chr2	127271207	127271208	379	127271208	23	12.1389	5.30972	9.99835	MDA_AP2a_ChIP_merged_vs_NE3_input_trimmoPE_bowtie2_PP_hg38_Q2_sorted_BASE_BLR_q0.05_BAMPE_SPMR_MACS301_peak_32659	chr2	127271207	127271208	ERCC3	-	127294144	127257289	0	22936	13918	.	1	0	WBP11P2	+	127247257	127250082	21125	23950	21125	D	0	0
chr2	158802875	158803271	chr2	158803023	158803223	chr2	158803122	158803123	397	158803123	23	12.1389	5.30972	9.99835	MDA_AP2a_ChIP_merged_vs_NE3_input_trimmoPE_bowtie2_PP_hg38_Q2_sorted_BASE_BLR_q0.05_BAMPE_SPMR_MACS301_peak_33166	chr2	158803122	158803123	DAPL1	+	158795316	158815990	0	7806	12867	.	1	0	ENSG00000286621	-	158870393	158847618	44495	67270	44495	D	0	0
chr21	39976722	39977081	chr21	39976785	39976985	chr21	39976884	39976885	360	39976885	23	12.1389	5.30972	9.99835	MDA_AP2a_ChIP_merged_vs_NE3_input_trimmoPE_bowtie2_PP_hg38_Q2_sorted_BASE_BLR_q0.05_BAMPE_SPMR_MACS301_peak_37473	chr21	39976884	39976885	DSCAM	-	40847158	40010998	34113	870273	34113	D	0	0	PCP4	+	39867437	39929392	47492	109447	47492	D	0	0
chr22	33302130	33302607	chr22	33302142	33302342	chr22	33302241	33302242	478	33302242	23	12.1389	5.30972	9.99835	MDA_AP2a_ChIP_merged_vs_NE3_input_trimmoPE_bowtie2_PP_hg38_Q2_sorted_BASE_BLR_q0.05_BAMPE_SPMR_MACS301_peak_38432	chr22	33302241	33302242	LARGE1	-	33922841	33273076	0	620599	29165	.	1	0	ENSG00000230741	+	33320864	33322813	18622	18622	20571	U	0	0
chr3	48373549	48373909	chr3	48373618	48373818	chr3	48373717	48373718	361	48373718	23	12.1389	5.30972	9.99835	MDA_AP2a_ChIP_merged_vs_NE3_input_trimmoPE_bowtie2_PP_hg38_Q2_sorted_BASE_BLR_q0.05_BAMPE_SPMR_MACS301_peak_40327	chr3	48373717	48373718	FBXW12	+	48372218	48394725	0	1499	21007	.	1	0	RN7SL321P	+	48379833	48380132	6115	6115	6414	U	0	0
chr4	10018784	10019189	chr4	10018880	10019080	chr4	10018979	10018980	406	10018980	23	12.1389	5.30972	9.99835	MDA_AP2a_ChIP_merged_vs_NE3_input_trimmoPE_bowtie2_PP_hg38_Q2_sorted_BASE_BLR_q0.05_BAMPE_SPMR_MACS301_peak_43701	chr4	10018979	10018980	SLC2A9	-	10021497	9826223	0	2517	192756	.	1	0	SLC2A9-AS1	+	10006481	10009725	9254	12498	9254	D	0	0
chr4	15231585	15231905	chr4	15231581	15231781	chr4	15231680	15231681	321	15231681	23	12.1389	5.30972	9.99835	MDA_AP2a_ChIP_merged_vs_NE3_input_trimmoPE_bowtie2_PP_hg38_Q2_sorted_BASE_BLR_q0.05_BAMPE_SPMR_MACS301_peak_43756	chr4	15231680	15231681	C1QTNF7-AS1	-	15427914	15004941	0	196233	226739	.	1	0	.	.	.	.	.	.	.	.	.	.
chr4	92828700	92829066	chr4	92828796	92828996	chr4	92828895	92828896	367	92828896	23	12.1389	5.30972	9.99835	MDA_AP2a_ChIP_merged_vs_NE3_input_trimmoPE_bowtie2_PP_hg38_Q2_sorted_BASE_BLR_q0.05_BAMPE_SPMR_MACS301_peak_44754	chr4	92828895	92828896	GRID2	+	92303965	93774566	0	524930	945670	.	1	0	ENSG00000248627	-	92838842	92833684	4788	9946	4788	D	0	0
chr5	140351705	140352144	chr5	140351874	140352074	chr5	140351973	140351974	440	140351974	23	12.1389	5.30972	9.99835	MDA_AP2a_ChIP_merged_vs_NE3_input_trimmoPE_bowtie2_PP_hg38_Q2_sorted_BASE_BLR_q0.05_BAMPE_SPMR_MACS301_peak_48302	chr5	140351973	140351974	ENSG00000253965	-	140357766	140354019	2045	5792	2045	D	0	0	HBEGF	-	140346603	140332842	5370	5370	19131	U	0	0
chr6	152232839	152233444	chr6	152233196	152233396	chr6	152233295	152233296	606	152233296	23	12.1389	5.30972	9.99835	MDA_AP2a_ChIP_merged_vs_NE3_input_trimmoPE_bowtie2_PP_hg38_Q2_sorted_BASE_BLR_q0.05_BAMPE_SPMR_MACS301_peak_52421	chr6	152233295	152233296	SYNE1	-	152637362	152121686	0	404066	111609	.	1	0	.	.	.	.	.	.	.	.	.	.
chr8	143795240	143795577	chr8	143795330	143795530	chr8	143795429	143795430	338	143795430	23	12.1389	5.30972	9.99835	MDA_AP2a_ChIP_merged_vs_NE3_input_trimmoPE_bowtie2_PP_hg38_Q2_sorted_BASE_BLR_q0.05_BAMPE_SPMR_MACS301_peak_58401	chr8	143795429	143795430	SCRIB	-	143815379	143790919	0	19949	4510	.	1	0	IQANK1	+	143734138	143790645	4784	61291	4784	D	0	0
chr9	17308759	17309160	chr9	17308820	17309020	chr9	17308919	17308920	402	17308920	23	12.1389	5.30972	9.99835	MDA_AP2a_ChIP_merged_vs_NE3_input_trimmoPE_bowtie2_PP_hg38_Q2_sorted_BASE_BLR_q0.05_BAMPE_SPMR_MACS301_peak_58770	chr9	17308919	17308920	CNTLN	+	17135039	17503923	0	173880	195003	.	1	0	.	.	.	.	.	.	.	.	.	.
chr9	65661441	65662104	chr9	65661560	65661760	chr9	65661659	65661660	664	65661660	23	12.1389	5.30972	9.99835	MDA_AP2a_ChIP_merged_vs_NE3_input_trimmoPE_bowtie2_PP_hg38_Q2_sorted_BASE_BLR_q0.05_BAMPE_SPMR_MACS301_peak_59119	chr9	65661659	65661660	FRG1KP	-	65652679	65646981	8980	8980	14678	U	0	0	CBWD5	+	65675927	65734041	14267	14267	72381	U	0	0
chr9	130500011	130500472	chr9	130500092	130500292	chr9	130500191	130500192	462	130500192	23	12.1389	5.30972	9.99835	MDA_AP2a_ChIP_merged_vs_NE3_input_trimmoPE_bowtie2_PP_hg38_Q2_sorted_BASE_BLR_q0.05_BAMPE_SPMR_MACS301_peak_60776	chr9	130500191	130500192	ASS1	+	130444960	130501274	0	55231	1082	.	1	0	HMCN2	+	130265759	130434123	66068	234432	66068	D	0	0
chrX	54823613	54824202	chrX	54823693	54823893	chrX	54823792	54823793	590	54823793	23	12.1389	5.30972	9.99835	MDA_AP2a_ChIP_merged_vs_NE3_input_trimmoPE_bowtie2_PP_hg38_Q2_sorted_BASE_BLR_q0.05_BAMPE_SPMR_MACS301_peak_61914	chrX	54823792	54823793	MAGED2	+	54807744	54816015	7777	16048	7777	D	0	0	SNORA11	+	54814369	54814497	9295	9423	9295	D	0	0
chrX	153488196	153488771	chrX	153488349	153488549	chrX	153488448	153488449	576	153488449	23	12.1389	5.30972	9.99835	MDA_AP2a_ChIP_merged_vs_NE3_input_trimmoPE_bowtie2_PP_hg38_Q2_sorted_BASE_BLR_q0.05_BAMPE_SPMR_MACS301_peak_62752	chrX	153488448	153488449	ECMXP	+	153479265	153486810	1638	9183	1638	D	0	0	BGN	+	153494979	153509546	6530	6530	21097	U	0	0
chr6	77651954	77652254	chr6	77651962	77652162	chr6	77652061	77652062	301	77652062	29	14.3491	5.30962	12.1634	MDA_AP2a_ChIP_merged_vs_NE3_input_trimmoPE_bowtie2_PP_hg38_Q2_sorted_BASE_BLR_q0.05_BAMPE_SPMR_MACS301_peak_51287	chr6	77652061	77652062	MEI4	+	77650273	77927028	0	1788	274966	.	1	0	.	.	.	.	.	.	.	.	.	.
chr10	103789334	103790194	chr10	103789809	103790009	chr10	103789908	103789909	861	103789909	63	27.0286	5.30742	24.6444	MDA_AP2a_ChIP_merged_vs_NE3_input_trimmoPE_bowtie2_PP_hg38_Q2_sorted_BASE_BLR_q0.05_BAMPE_SPMR_MACS301_peak_8769	chr10	103789908	103789909	SH3PXD2A	-	103855584	103594026	0	65675	195882	.	1	0	SH3PXD2A-AS1	+	103745965	103755423	34485	43943	34485	D	0	0
chr11	1746790	1747372	chr11	1746907	1747107	chr11	1747006	1747007	583	1747007	63	27.0286	5.30742	24.6444	MDA_AP2a_ChIP_merged_vs_NE3_input_trimmoPE_bowtie2_PP_hg38_Q2_sorted_BASE_BLR_q0.05_BAMPE_SPMR_MACS301_peak_9517	chr11	1747006	1747007	IFITM10	-	1750595	1732405	0	3588	14601	.	1	0	ENSG00000250644	-	1763954	1734820	0	16947	12186	.	1	0
chr16	30409403	30409865	chr16	30409519	30409719	chr16	30409618	30409619	463	30409619	63	27.0286	5.30742	24.6444	MDA_AP2a_ChIP_merged_vs_NE3_input_trimmoPE_bowtie2_PP_hg38_Q2_sorted_BASE_BLR_q0.05_BAMPE_SPMR_MACS301_peak_21981	chr16	30409618	30409619	ZNF771	+	30407605	30419414	0	2013	9795	.	1	0	ZNF48	+	30395418	30400108	9510	14200	9510	D	0	0
chr4	82900367	82901171	chr4	82900780	82900980	chr4	82900879	82900880	805	82900880	63	27.0286	5.30742	24.6444	MDA_AP2a_ChIP_merged_vs_NE3_input_trimmoPE_bowtie2_PP_hg38_Q2_sorted_BASE_BLR_q0.05_BAMPE_SPMR_MACS301_peak_44540	chr4	82900879	82900880	THAP9-AS1	-	82900960	82893008	0	80	7871	.	1	1	THAP9	+	82900734	82919969	0	145	19089	.	1	0
chr9	5203051	5203513	chr9	5203118	5203318	chr9	5203217	5203218	463	5203218	63	27.0286	5.30742	24.6444	MDA_AP2a_ChIP_merged_vs_NE3_input_trimmoPE_bowtie2_PP_hg38_Q2_sorted_BASE_BLR_q0.05_BAMPE_SPMR_MACS301_peak_58603	chr9	5203217	5203218	ENSG00000237553	-	5193558	5193338	9659	9659	9879	U	0	0	INSL6	-	5185639	5163867	17578	17578	39350	U	0	0
chr2	234984829	234985172	chr2	234984913	234985113	chr2	234985012	234985013	344	234985013	28	13.9716	5.30664	11.7925	MDA_AP2a_ChIP_merged_vs_NE3_input_trimmoPE_bowtie2_PP_hg38_Q2_sorted_BASE_BLR_q0.05_BAMPE_SPMR_MACS301_peak_34768	chr2	234985012	234985013	SH3BP4	+	234952016	235055714	0	32996	70701	.	1	0	ENSG00000235726	-	234900701	234803807	84311	84311	181205	U	0	0
chr1	49989828	49990120	chr1	49989878	49990078	chr1	49989977	49989978	293	49989978	22	11.7658	5.30596	9.6335	MDA_AP2a_ChIP_merged_vs_NE3_input_trimmoPE_bowtie2_PP_hg38_Q2_sorted_BASE_BLR_q0.05_BAMPE_SPMR_MACS301_peak_2604	chr1	49989977	49989978	AGBL4	-	50023954	48532853	0	33976	1457124	.	1	0	ENSG00000279324	+	49994317	49996218	4339	4339	6240	U	0	0
chr1	58447906	58448518	chr1	58448140	58448340	chr1	58448239	58448240	613	58448240	22	11.7658	5.30596	9.6335	MDA_AP2a_ChIP_merged_vs_NE3_input_trimmoPE_bowtie2_PP_hg38_Q2_sorted_BASE_BLR_q0.05_BAMPE_SPMR_MACS301_peak_2827	chr1	58448239	58448240	OMA1	-	58546726	58480718	32478	98486	32478	D	0	0	ENSG00000286918	+	58546167	58563897	97927	97927	115657	U	0	0
chr10	79293133	79293439	chr10	79293105	79293305	chr10	79293204	79293205	307	79293205	22	11.7658	5.30596	9.6335	MDA_AP2a_ChIP_merged_vs_NE3_input_trimmoPE_bowtie2_PP_hg38_Q2_sorted_BASE_BLR_q0.05_BAMPE_SPMR_MACS301_peak_8129	chr10	79293204	79293205	ZMIZ1	+	79068965	79316519	0	224239	23314	.	1	0	PPIF	+	79347468	79355334	54263	54263	62129	U	0	0
chr12	120123553	120123966	chr12	120123766	120123966	chr12	120123865	120123866	414	120123866	22	11.7658	5.30596	9.6335	MDA_AP2a_ChIP_merged_vs_NE3_input_trimmoPE_bowtie2_PP_hg38_Q2_sorted_BASE_BLR_q0.05_BAMPE_SPMR_MACS301_peak_15264	chr12	120123865	120123866	GCN1	-	120194715	120127201	3335	70849	3335	D	0	0	ENSG00000277283	+	120116906	120119000	4865	6959	4865	D	0	0
chr14	23969783	23970119	chr14	23969832	23970032	chr14	23969931	23969932	337	23969932	22	11.7658	5.30596	9.6335	MDA_AP2a_ChIP_merged_vs_NE3_input_trimmoPE_bowtie2_PP_hg38_Q2_sorted_BASE_BLR_q0.05_BAMPE_SPMR_MACS301_peak_16748	chr14	23969931	23969932	DHRS4-AS1	-	23990213	23938756	0	20281	31175	.	1	0	ENSG00000285467	+	23969930	24051377	0	1	81445	.	1	1
chr14	34252237	34252574	chr14	34252272	34252472	chr14	34252371	34252372	338	34252372	22	11.7658	5.30596	9.6335	MDA_AP2a_ChIP_merged_vs_NE3_input_trimmoPE_bowtie2_PP_hg38_Q2_sorted_BASE_BLR_q0.05_BAMPE_SPMR_MACS301_peak_16913	chr14	34252371	34252372	.	.	.	.	.	.	.	.	.	.	.	.	.	.	.	.	.	.	.	.
chr14	45267851	45268230	chr14	45267916	45268116	chr14	45268015	45268016	380	45268016	22	11.7658	5.30596	9.6335	MDA_AP2a_ChIP_merged_vs_NE3_input_trimmoPE_bowtie2_PP_hg38_Q2_sorted_BASE_BLR_q0.05_BAMPE_SPMR_MACS301_peak_17089	chr14	45268015	45268016	RNU6-552P	-	45274477	45274358	6342	6461	6342	D	0	0	MIS18BP1	-	45253202	45203189	14813	14813	64826	U	0	0
chr14	69502095	69502436	chr14	69502178	69502378	chr14	69502277	69502278	342	69502278	22	11.7658	5.30596	9.6335	MDA_AP2a_ChIP_merged_vs_NE3_input_trimmoPE_bowtie2_PP_hg38_Q2_sorted_BASE_BLR_q0.05_BAMPE_SPMR_MACS301_peak_17642	chr14	69502277	69502278	PLEKHD1	+	69484727	69531551	0	17550	29273	.	1	0	ENSG00000286424	-	69483714	69479056	18563	18563	23221	U	0	0
chr18	24914502	24914800	chr18	24914544	24914744	chr18	24914643	24914644	299	24914644	22	11.7658	5.30596	9.6335	MDA_AP2a_ChIP_merged_vs_NE3_input_trimmoPE_bowtie2_PP_hg38_Q2_sorted_BASE_BLR_q0.05_BAMPE_SPMR_MACS301_peak_26379	chr18	24914643	24914644	ENSG00000266573	+	24725823	24986587	0	188820	71943	.	1	0	LINC01894	-	24987683	24932902	18258	73039	18258	D	0	0
chr2	186707828	186708350	chr2	186707912	186708112	chr2	186708011	186708012	523	186708012	22	11.7658	5.30596	9.6335	MDA_AP2a_ChIP_merged_vs_NE3_input_trimmoPE_bowtie2_PP_hg38_Q2_sorted_BASE_BLR_q0.05_BAMPE_SPMR_MACS301_peak_33724	chr2	186708011	186708012	FAM171B	+	186694059	186765959	0	13952	57947	.	1	0	ENSG00000227227	-	186695287	186641338	12724	12724	66673	U	0	0
chr3	1462357	1462649	chr3	1462360	1462560	chr3	1462459	1462460	293	1462460	22	11.7658	5.30596	9.6335	MDA_AP2a_ChIP_merged_vs_NE3_input_trimmoPE_bowtie2_PP_hg38_Q2_sorted_BASE_BLR_q0.05_BAMPE_SPMR_MACS301_peak_39340	chr3	1462459	1462460	CNTN6	+	1093023	1404217	58242	369436	58242	D	0	0	CRB3P1	-	1394448	1394172	68011	68011	68287	U	0	0
chr3	78455722	78456019	chr3	78455701	78455901	chr3	78455800	78455801	298	78455801	22	11.7658	5.30596	9.6335	MDA_AP2a_ChIP_merged_vs_NE3_input_trimmoPE_bowtie2_PP_hg38_Q2_sorted_BASE_BLR_q0.05_BAMPE_SPMR_MACS301_peak_41152	chr3	78455800	78455801	MRPS17P3	+	78525100	78525485	69299	69299	69684	U	0	0	.	.	.	.	.	.	.	.	.	.
chr4	179281137	179281450	chr4	179281196	179281396	chr4	179281295	179281296	314	179281296	22	11.7658	5.30596	9.6335	MDA_AP2a_ChIP_merged_vs_NE3_input_trimmoPE_bowtie2_PP_hg38_Q2_sorted_BASE_BLR_q0.05_BAMPE_SPMR_MACS301_peak_45907	chr4	179281295	179281296	.	.	.	.	.	.	.	.	.	.	.	.	.	.	.	.	.	.	.	.
chr5	35651188	35651571	chr5	35651328	35651528	chr5	35651427	35651428	384	35651428	22	11.7658	5.30596	9.6335	MDA_AP2a_ChIP_merged_vs_NE3_input_trimmoPE_bowtie2_PP_hg38_Q2_sorted_BASE_BLR_q0.05_BAMPE_SPMR_MACS301_peak_46513	chr5	35651427	35651428	SPEF2	+	35617862	35814611	0	33565	163183	.	1	0	RNU7-130P	-	35633024	35632962	18403	18403	18465	U	0	0
chr5	140252748	140253037	chr5	140252807	140253007	chr5	140252906	140252907	290	140252907	22	11.7658	5.30596	9.6335	MDA_AP2a_ChIP_merged_vs_NE3_input_trimmoPE_bowtie2_PP_hg38_Q2_sorted_BASE_BLR_q0.05_BAMPE_SPMR_MACS301_peak_48298	chr5	140252906	140252907	PFDN1	-	140303101	140245034	0	50194	7872	.	1	0	CYSTM1	+	140175187	140243789	9117	77719	9117	D	0	0
chr6	43981361	43981964	chr6	43981466	43981666	chr6	43981565	43981566	604	43981566	22	11.7658	5.30596	9.6335	MDA_AP2a_ChIP_merged_vs_NE3_input_trimmoPE_bowtie2_PP_hg38_Q2_sorted_BASE_BLR_q0.05_BAMPE_SPMR_MACS301_peak_50849	chr6	43981565	43981566	SCIRT	-	44074598	43931571	0	93032	49994	.	1	0	ENSG00000289609	+	43990797	43999555	9231	9231	17989	U	0	0
chr9	91152659	91152977	chr9	91152746	91152946	chr9	91152845	91152846	319	91152846	22	11.7658	5.30596	9.6335	MDA_AP2a_ChIP_merged_vs_NE3_input_trimmoPE_bowtie2_PP_hg38_Q2_sorted_BASE_BLR_q0.05_BAMPE_SPMR_MACS301_peak_59548	chr9	91152845	91152846	LINC00484	+	91119061	91182762	0	33784	29916	.	1	0	LINC00484	+	91159768	91166272	6922	6922	13426	U	0	0
chr7	107193433	107193808	chr7	107193488	107193688	chr7	107193587	107193588	376	107193588	39	18.0541	5.30518	15.8001	MDA_AP2a_ChIP_merged_vs_NE3_input_trimmoPE_bowtie2_PP_hg38_Q2_sorted_BASE_BLR_q0.05_BAMPE_SPMR_MACS301_peak_54983	chr7	107193587	107193588	HBP1	+	107168960	107202508	0	24627	8920	.	1	0	ENSG00000272072	-	107193300	107192558	287	287	1029	U	0	1
chr14	75450363	75450710	chr14	75450432	75450632	chr14	75450531	75450532	348	75450532	27	13.5946	5.30344	11.423	MDA_AP2a_ChIP_merged_vs_NE3_input_trimmoPE_bowtie2_PP_hg38_Q2_sorted_BASE_BLR_q0.05_BAMPE_SPMR_MACS301_peak_17860	chr14	75450531	75450532	JDP2	+	75428021	75474107	0	22510	23575	.	1	0	JDP2-AS1	-	75427741	75423682	22790	22790	26849	U	0	0
chr7	156791971	156792278	chr7	156792025	156792225	chr7	156792124	156792125	308	156792125	27	13.5946	5.30344	11.423	MDA_AP2a_ChIP_merged_vs_NE3_input_trimmoPE_bowtie2_PP_hg38_Q2_sorted_BASE_BLR_q0.05_BAMPE_SPMR_MACS301_peak_55990	chr7	156792124	156792125	LMBR1	-	156893183	156677790	0	101058	114334	.	1	0	RNU4-31P	+	156872077	156872218	79952	79952	80093	U	0	0
chr1	2276228	2276570	chr1	2276319	2276519	chr1	2276418	2276419	343	2276419	25	12.8568	5.30284	10.7002	MDA_AP2a_ChIP_merged_vs_NE3_input_trimmoPE_bowtie2_PP_hg38_Q2_sorted_BASE_BLR_q0.05_BAMPE_SPMR_MACS301_peak_160	chr1	2276418	2276419	SKI	+	2228318	2310213	0	48100	33794	.	1	0	ENSG00000287356	+	2315039	2323085	38620	38620	46666	U	0	0
chr1	7127683	7128035	chr1	7127743	7127943	chr1	7127842	7127843	353	7127843	25	12.8568	5.30284	10.7002	MDA_AP2a_ChIP_merged_vs_NE3_input_trimmoPE_bowtie2_PP_hg38_Q2_sorted_BASE_BLR_q0.05_BAMPE_SPMR_MACS301_peak_338	chr1	7127842	7127843	CAMTA1	+	6785453	7769706	0	342389	641863	.	1	0	RNU1-8P	+	7219359	7219524	91516	91516	91681	U	0	0
chr1	46769011	46769387	chr1	46769143	46769343	chr1	46769242	46769243	377	46769243	25	12.8568	5.30284	10.7002	MDA_AP2a_ChIP_merged_vs_NE3_input_trimmoPE_bowtie2_PP_hg38_Q2_sorted_BASE_BLR_q0.05_BAMPE_SPMR_MACS301_peak_2512	chr1	46769242	46769243	ENSG00000236476	+	46742328	46743133	26109	26914	26109	D	0	0	CYP4B1	+	46799045	46819413	29802	29802	50170	U	0	0
chr1	56765721	56766055	chr1	56765766	56765966	chr1	56765865	56765866	335	56765866	25	12.8568	5.30284	10.7002	MDA_AP2a_ChIP_merged_vs_NE3_input_trimmoPE_bowtie2_PP_hg38_Q2_sorted_BASE_BLR_q0.05_BAMPE_SPMR_MACS301_peak_2798	chr1	56765865	56765866	FYB2	-	56819404	56718788	0	53538	47077	.	1	0	PRKAA2	+	56645313	56715335	50530	120552	50530	D	0	0
chr1	108266207	108266647	chr1	108266236	108266436	chr1	108266335	108266336	441	108266336	25	12.8568	5.30284	10.7002	MDA_AP2a_ChIP_merged_vs_NE3_input_trimmoPE_bowtie2_PP_hg38_Q2_sorted_BASE_BLR_q0.05_BAMPE_SPMR_MACS301_peak_3600	chr1	108266335	108266336	ENSG00000238122	-	108273689	108261195	0	7353	5140	.	1	0	SLC25A24P1	+	108272942	108337853	6606	6606	71517	U	0	0
chr10	27743315	27743653	chr10	27743418	27743618	chr10	27743517	27743518	339	27743518	25	12.8568	5.30284	10.7002	MDA_AP2a_ChIP_merged_vs_NE3_input_trimmoPE_bowtie2_PP_hg38_Q2_sorted_BASE_BLR_q0.05_BAMPE_SPMR_MACS301_peak_7088	chr10	27743517	27743518	MKX	-	27746060	27672874	0	2542	70643	.	1	0	MKX-AS1	+	27761588	27767793	18070	18070	24275	U	0	0
chr10	56315599	56315994	chr10	56315644	56315844	chr10	56315743	56315744	396	56315744	25	12.8568	5.30284	10.7002	MDA_AP2a_ChIP_merged_vs_NE3_input_trimmoPE_bowtie2_PP_hg38_Q2_sorted_BASE_BLR_q0.05_BAMPE_SPMR_MACS301_peak_7519	chr10	56315743	56315744	ZWINT	-	56361259	56357226	41482	45515	41482	D	0	0	ENSG00000287016	+	56361478	56364714	45734	45734	48970	U	0	0
chr10	86682804	86683279	chr10	86682988	86683188	chr10	86683087	86683088	476	86683088	25	12.8568	5.30284	10.7002	MDA_AP2a_ChIP_merged_vs_NE3_input_trimmoPE_bowtie2_PP_hg38_Q2_sorted_BASE_BLR_q0.05_BAMPE_SPMR_MACS301_peak_8266	chr10	86683087	86683088	ENSG00000289258	+	86654616	86700020	0	28471	16932	.	1	0	LDB3	+	86668510	86736072	0	14577	52984	.	1	0
chr11	7501231	7501667	chr11	7501344	7501544	chr11	7501443	7501444	437	7501444	25	12.8568	5.30284	10.7002	MDA_AP2a_ChIP_merged_vs_NE3_input_trimmoPE_bowtie2_PP_hg38_Q2_sorted_BASE_BLR_q0.05_BAMPE_SPMR_MACS301_peak_9701	chr11	7501443	7501444	ENSG00000251364	-	7513472	7418825	0	12028	82618	.	1	0	OLFML1	+	7485505	7511377	0	15938	9933	.	1	0
chr11	108524412	108524795	chr11	108524510	108524710	chr11	108524609	108524610	384	108524610	25	12.8568	5.30284	10.7002	MDA_AP2a_ChIP_merged_vs_NE3_input_trimmoPE_bowtie2_PP_hg38_Q2_sorted_BASE_BLR_q0.05_BAMPE_SPMR_MACS301_peak_12243	chr11	108524609	108524610	EXPH5	-	108593768	108505434	0	69158	19175	.	1	0	POGLUT3	-	108498384	108472115	26225	26225	52494	U	0	0
chr12	188992	189399	chr12	189104	189304	chr12	189203	189204	408	189204	25	12.8568	5.30284	10.7002	MDA_AP2a_ChIP_merged_vs_NE3_input_trimmoPE_bowtie2_PP_hg38_Q2_sorted_BASE_BLR_q0.05_BAMPE_SPMR_MACS301_peak_12726	chr12	189203	189204	SLC6A12	-	214157	190080	876	24953	876	D	0	0	ENSG00000255671	+	193035	194130	3831	3831	4926	U	0	0
chr12	57118707	57119078	chr12	57118797	57118997	chr12	57118896	57118897	372	57118897	25	12.8568	5.30284	10.7002	MDA_AP2a_ChIP_merged_vs_NE3_input_trimmoPE_bowtie2_PP_hg38_Q2_sorted_BASE_BLR_q0.05_BAMPE_SPMR_MACS301_peak_14067	chr12	57118896	57118897	STAT6	-	57129100	57096340	0	10203	22556	.	1	0	LRP1	+	57128482	57213361	9585	9585	94464	U	0	0
chr13	25857777	25858251	chr13	25857825	25858025	chr13	25857924	25857925	475	25857925	25	12.8568	5.30284	10.7002	MDA_AP2a_ChIP_merged_vs_NE3_input_trimmoPE_bowtie2_PP_hg38_Q2_sorted_BASE_BLR_q0.05_BAMPE_SPMR_MACS301_peak_15711	chr13	25857924	25857925	ATP8A2	+	25468837	26025111	0	389087	167186	.	1	0	ENSG00000180803	-	25863667	25863249	5324	5742	5324	D	0	0
chr13	97121948	97122368	chr13	97122027	97122227	chr13	97122126	97122127	421	97122127	25	12.8568	5.30284	10.7002	MDA_AP2a_ChIP_merged_vs_NE3_input_trimmoPE_bowtie2_PP_hg38_Q2_sorted_BASE_BLR_q0.05_BAMPE_SPMR_MACS301_peak_16412	chr13	97122126	97122127	LINC00456	-	97187578	97168750	46623	65451	46623	D	0	0	.	.	.	.	.	.	.	.	.	.
chr14	27686090	27686501	chr14	27686164	27686364	chr14	27686263	27686264	412	27686264	25	12.8568	5.30284	10.7002	MDA_AP2a_ChIP_merged_vs_NE3_input_trimmoPE_bowtie2_PP_hg38_Q2_sorted_BASE_BLR_q0.05_BAMPE_SPMR_MACS301_peak_16820	chr14	27686263	27686264	ENSG00000258932	-	27845286	27322078	0	159022	364185	.	1	0	LINC00645	+	27612610	27639636	46627	73653	46627	D	0	0
chr14	64778024	64778391	chr14	64778057	64778257	chr14	64778156	64778157	368	64778157	25	12.8568	5.30284	10.7002	MDA_AP2a_ChIP_merged_vs_NE3_input_trimmoPE_bowtie2_PP_hg38_Q2_sorted_BASE_BLR_q0.05_BAMPE_SPMR_MACS301_peak_17471	chr14	64778156	64778157	SPTB	-	64879907	64746282	0	101750	31874	.	1	0	MIR7855	-	64785686	64785625	7468	7529	7468	D	0	0
chr15	69392937	69393511	chr15	69392957	69393157	chr15	69393056	69393057	575	69393057	25	12.8568	5.30284	10.7002	MDA_AP2a_ChIP_merged_vs_NE3_input_trimmoPE_bowtie2_PP_hg38_Q2_sorted_BASE_BLR_q0.05_BAMPE_SPMR_MACS301_peak_19898	chr15	69393056	69393057	PAQR5	+	69298911	69407780	0	94145	14723	.	1	0	ENSG00000259645	+	69391191	69392149	907	1865	907	D	0	0
chr15	74203953	74204399	chr15	74204077	74204277	chr15	74204176	74204177	447	74204177	25	12.8568	5.30284	10.7002	MDA_AP2a_ChIP_merged_vs_NE3_input_trimmoPE_bowtie2_PP_hg38_Q2_sorted_BASE_BLR_q0.05_BAMPE_SPMR_MACS301_peak_20145	chr15	74204176	74204177	STRA6	-	74212225	74179465	0	8048	24711	.	1	0	ENSG00000261543	-	74179226	74152799	24950	24950	51377	U	0	0
chr16	4901171	4901584	chr16	4901226	4901426	chr16	4901325	4901326	414	4901326	25	12.8568	5.30284	10.7002	MDA_AP2a_ChIP_merged_vs_NE3_input_trimmoPE_bowtie2_PP_hg38_Q2_sorted_BASE_BLR_q0.05_BAMPE_SPMR_MACS301_peak_21374	chr16	4901325	4901326	PPL	-	4937148	4882506	0	35822	18819	.	1	0	UBN1	+	4847480	4882401	18924	53845	18924	D	0	0
chr16	9233333	9233705	chr16	9233400	9233600	chr16	9233499	9233500	373	9233500	25	12.8568	5.30284	10.7002	MDA_AP2a_ChIP_merged_vs_NE3_input_trimmoPE_bowtie2_PP_hg38_Q2_sorted_BASE_BLR_q0.05_BAMPE_SPMR_MACS301_peak_21420	chr16	9233499	9233500	RPL21P119	-	9156881	9156401	76618	76618	77098	U	0	0	.	.	.	.	.	.	.	.	.	.
chr16	68377572	68378343	chr16	68377830	68378030	chr16	68377929	68377930	772	68377930	25	12.8568	5.30284	10.7002	MDA_AP2a_ChIP_merged_vs_NE3_input_trimmoPE_bowtie2_PP_hg38_Q2_sorted_BASE_BLR_q0.05_BAMPE_SPMR_MACS301_peak_22513	chr16	68377929	68377930	SMPD3	-	68448508	68358326	0	70578	19603	.	1	0	ENSG00000279693	-	68370262	68367324	7667	7667	10605	U	0	0
chr16	71575482	71575876	chr16	71575555	71575755	chr16	71575654	71575655	395	71575655	25	12.8568	5.30284	10.7002	MDA_AP2a_ChIP_merged_vs_NE3_input_trimmoPE_bowtie2_PP_hg38_Q2_sorted_BASE_BLR_q0.05_BAMPE_SPMR_MACS301_peak_22622	chr16	71575654	71575655	TAT	-	71577092	71565659	0	1437	9995	.	1	0	TAT-AS1	+	71565788	71578187	0	9866	2532	.	1	0
chr16	80020577	80020876	chr16	80020586	80020786	chr16	80020685	80020686	300	80020686	25	12.8568	5.30284	10.7002	MDA_AP2a_ChIP_merged_vs_NE3_input_trimmoPE_bowtie2_PP_hg38_Q2_sorted_BASE_BLR_q0.05_BAMPE_SPMR_MACS301_peak_22761	chr16	80020685	80020686	ENSG00000260237	+	80040661	80045745	19975	19975	25059	U	0	0	ENSG00000260706	+	80065848	80167577	45162	45162	146891	U	0	0
chr16	89395053	89395465	chr16	89395152	89395352	chr16	89395251	89395252	413	89395252	25	12.8568	5.30284	10.7002	MDA_AP2a_ChIP_merged_vs_NE3_input_trimmoPE_bowtie2_PP_hg38_Q2_sorted_BASE_BLR_q0.05_BAMPE_SPMR_MACS301_peak_23118	chr16	89395251	89395252	ANKRD11	-	89490561	89267629	0	95309	127622	.	1	0	ENSG00000288715	-	89418292	89317045	0	23040	78206	.	1	0
chr17	1627696	1628478	chr17	1627887	1628087	chr17	1627986	1627987	783	1627987	25	12.8568	5.30284	10.7002	MDA_AP2a_ChIP_merged_vs_NE3_input_trimmoPE_bowtie2_PP_hg38_Q2_sorted_BASE_BLR_q0.05_BAMPE_SPMR_MACS301_peak_23210	chr17	1627986	1627987	SLC43A2	-	1628834	1569267	0	847	58719	.	1	0	SCARF1	-	1645732	1633857	5870	17745	5870	D	0	0
chr17	16214673	16215924	chr17	16214814	16215014	chr17	16214913	16214914	1252	16214914	25	12.8568	5.30284	10.7002	MDA_AP2a_ChIP_merged_vs_NE3_input_trimmoPE_bowtie2_PP_hg38_Q2_sorted_BASE_BLR_q0.05_BAMPE_SPMR_MACS301_peak_23597	chr17	16214913	16214914	NCOR1	-	16215534	16029156	0	620	185757	.	1	0	PIGL	+	16217209	16326411	2295	2295	111497	U	0	0
chr17	16536552	16537145	chr17	16536871	16537071	chr17	16536970	16536971	594	16536971	25	12.8568	5.30284	10.7002	MDA_AP2a_ChIP_merged_vs_NE3_input_trimmoPE_bowtie2_PP_hg38_Q2_sorted_BASE_BLR_q0.05_BAMPE_SPMR_MACS301_peak_23606	chr17	16536970	16536971	ENSG00000286743	+	16525831	16529290	7680	11139	7680	D	0	0	ZNF287	-	16569204	16546953	9982	32233	9982	D	0	0
chr18	34018197	34018524	chr18	34018290	34018490	chr18	34018389	34018390	328	34018390	25	12.8568	5.30284	10.7002	MDA_AP2a_ChIP_merged_vs_NE3_input_trimmoPE_bowtie2_PP_hg38_Q2_sorted_BASE_BLR_q0.05_BAMPE_SPMR_MACS301_peak_26495	chr18	34018389	34018390	NOL4	-	34224913	33851099	0	206523	167290	.	1	0	Y_RNA	-	34001799	34001697	16590	16590	16692	U	0	0
chr18	55624589	55624882	chr18	55624639	55624839	chr18	55624738	55624739	294	55624739	25	12.8568	5.30284	10.7002	MDA_AP2a_ChIP_merged_vs_NE3_input_trimmoPE_bowtie2_PP_hg38_Q2_sorted_BASE_BLR_q0.05_BAMPE_SPMR_MACS301_peak_26928	chr18	55624738	55624739	ENSG00000267284	+	55589903	55839184	0	34835	214445	.	1	0	RPL21P126	+	55635832	55636310	11093	11093	11571	U	0	0
chr18	61037353	61037719	chr18	61037438	61037638	chr18	61037537	61037538	367	61037538	25	12.8568	5.30284	10.7002	MDA_AP2a_ChIP_merged_vs_NE3_input_trimmoPE_bowtie2_PP_hg38_Q2_sorted_BASE_BLR_q0.05_BAMPE_SPMR_MACS301_peak_27042	chr18	61037537	61037538	.	.	.	.	.	.	.	.	.	.	.	.	.	.	.	.	.	.	.	.
chr19	16224364	16224750	chr19	16224470	16224670	chr19	16224569	16224570	387	16224570	25	12.8568	5.30284	10.7002	MDA_AP2a_ChIP_merged_vs_NE3_input_trimmoPE_bowtie2_PP_hg38_Q2_sorted_BASE_BLR_q0.05_BAMPE_SPMR_MACS301_peak_28337	chr19	16224569	16224570	AP1M1	+	16197910	16245906	0	26659	21336	.	1	0	ENSG00000287961	-	16197738	16197079	26831	26831	27490	U	0	0
chr19	55355291	55355667	chr19	55355382	55355582	chr19	55355481	55355482	377	55355482	25	12.8568	5.30284	10.7002	MDA_AP2a_ChIP_merged_vs_NE3_input_trimmoPE_bowtie2_PP_hg38_Q2_sorted_BASE_BLR_q0.05_BAMPE_SPMR_MACS301_peak_29897	chr19	55355481	55355482	ENSG00000267706	-	55359516	55352300	0	4034	3181	.	1	0	FAM71E2	-	55363260	55354907	0	7778	574	.	1	0
chr2	7840668	7841088	chr2	7840815	7841015	chr2	7840914	7840915	421	7840915	25	12.8568	5.30284	10.7002	MDA_AP2a_ChIP_merged_vs_NE3_input_trimmoPE_bowtie2_PP_hg38_Q2_sorted_BASE_BLR_q0.05_BAMPE_SPMR_MACS301_peak_30132	chr2	7840914	7840915	ENSG00000226506	-	7899725	7886766	45851	58810	45851	D	0	0	LINC00298	-	8278186	7923613	82698	437271	82698	D	0	0
chr2	150328129	150328437	chr2	150328183	150328383	chr2	150328282	150328283	309	150328283	25	12.8568	5.30284	10.7002	MDA_AP2a_ChIP_merged_vs_NE3_input_trimmoPE_bowtie2_PP_hg38_Q2_sorted_BASE_BLR_q0.05_BAMPE_SPMR_MACS301_peak_33038	chr2	150328282	150328283	LINC01818	+	150169473	150356317	0	158809	28034	.	1	0	LINC01817	-	150257007	150234891	71275	71275	93391	U	0	0
chr2	160433830	160434260	chr2	160433870	160434070	chr2	160433969	160433970	431	160433970	25	12.8568	5.30284	10.7002	MDA_AP2a_ChIP_merged_vs_NE3_input_trimmoPE_bowtie2_PP_hg38_Q2_sorted_BASE_BLR_q0.05_BAMPE_SPMR_MACS301_peak_33219	chr2	160433969	160433970	RBMS1	-	160493807	160272150	0	59837	161819	.	1	0	MIR4785	-	160407882	160407809	26087	26087	26160	U	0	0
chr2	173876851	173877179	chr2	173876905	173877105	chr2	173877004	173877005	329	173877005	25	12.8568	5.30284	10.7002	MDA_AP2a_ChIP_merged_vs_NE3_input_trimmoPE_bowtie2_PP_hg38_Q2_sorted_BASE_BLR_q0.05_BAMPE_SPMR_MACS301_peak_33513	chr2	173877004	173877005	RPL5P7	-	173872465	173871652	4539	4539	5352	U	0	0	SP3	-	173965373	173900774	23769	88368	23769	D	0	0
chr20	17810067	17810389	chr20	17810094	17810294	chr20	17810193	17810194	323	17810194	25	12.8568	5.30284	10.7002	MDA_AP2a_ChIP_merged_vs_NE3_input_trimmoPE_bowtie2_PP_hg38_Q2_sorted_BASE_BLR_q0.05_BAMPE_SPMR_MACS301_peak_35390	chr20	17810193	17810194	BANF2	+	17699947	17735871	74322	110246	74322	D	0	0	ENSG00000233625	-	17888160	17887362	77168	77966	77168	D	0	0
chr20	46368491	46368807	chr20	46368533	46368733	chr20	46368632	46368633	317	46368633	25	12.8568	5.30284	10.7002	MDA_AP2a_ChIP_merged_vs_NE3_input_trimmoPE_bowtie2_PP_hg38_Q2_sorted_BASE_BLR_q0.05_BAMPE_SPMR_MACS301_peak_36240	chr20	46368632	46368633	ENSG00000273828	+	46364569	46397994	0	4063	29361	.	1	0	ELMO2	-	46406632	46366054	0	37999	2578	.	1	0
chr21	32790708	32791036	chr21	32790731	32790931	chr21	32790830	32790831	329	32790831	25	12.8568	5.30284	10.7002	MDA_AP2a_ChIP_merged_vs_NE3_input_trimmoPE_bowtie2_PP_hg38_Q2_sorted_BASE_BLR_q0.05_BAMPE_SPMR_MACS301_peak_37249	chr21	32790830	32790831	C21orf62-AS1	+	32772187	32797094	0	18643	6263	.	1	0	ENSG00000279690	-	32791504	32790672	0	673	158	.	1	0
chr21	37828736	37829033	chr21	37828772	37828972	chr21	37828871	37828872	298	37828872	25	12.8568	5.30284	10.7002	MDA_AP2a_ChIP_merged_vs_NE3_input_trimmoPE_bowtie2_PP_hg38_Q2_sorted_BASE_BLR_q0.05_BAMPE_SPMR_MACS301_peak_37396	chr21	37828871	37828872	KCNJ6	-	38121345	37623558	0	292473	205313	.	1	0	ENSG00000289538	+	37816099	37840660	0	12772	11788	.	1	0
chr22	21699849	21700160	chr22	21699909	21700109	chr22	21700008	21700009	312	21700009	25	12.8568	5.30284	10.7002	MDA_AP2a_ChIP_merged_vs_NE3_input_trimmoPE_bowtie2_PP_hg38_Q2_sorted_BASE_BLR_q0.05_BAMPE_SPMR_MACS301_peak_37961	chr22	21700008	21700009	PPIL2	+	21666008	21700015	0	34000	6	.	1	0	YPEL1	-	21735794	21697535	0	35785	2473	.	1	0
chr22	27762029	27762835	chr22	27762101	27762301	chr22	27762200	27762201	807	27762201	25	12.8568	5.30284	10.7002	MDA_AP2a_ChIP_merged_vs_NE3_input_trimmoPE_bowtie2_PP_hg38_Q2_sorted_BASE_BLR_q0.05_BAMPE_SPMR_MACS301_peak_38210	chr22	27762200	27762201	MN1	-	27801756	27748276	0	39555	13924	.	1	0	ENSG00000226169	+	27716479	27721677	40523	45721	40523	D	0	0
chr3	32865386	32865684	chr3	32865448	32865648	chr3	32865547	32865548	299	32865548	25	12.8568	5.30284	10.7002	MDA_AP2a_ChIP_merged_vs_NE3_input_trimmoPE_bowtie2_PP_hg38_Q2_sorted_BASE_BLR_q0.05_BAMPE_SPMR_MACS301_peak_39980	chr3	32865547	32865548	TRIM71	+	32817996	32897824	0	47551	32276	.	1	0	RPL23AP43	+	32785645	32786116	79431	79902	79431	D	0	0
chr3	49279325	49279810	chr3	49279391	49279591	chr3	49279490	49279491	486	49279491	25	12.8568	5.30284	10.7002	MDA_AP2a_ChIP_merged_vs_NE3_input_trimmoPE_bowtie2_PP_hg38_Q2_sorted_BASE_BLR_q0.05_BAMPE_SPMR_MACS301_peak_40394	chr3	49279490	49279491	USP4	-	49340053	49277143	0	60562	2347	.	1	0	C3orf62	-	49277232	49268595	2258	2258	10895	U	0	0
chr3	63731517	63731928	chr3	63731580	63731780	chr3	63731679	63731680	412	63731680	25	12.8568	5.30284	10.7002	MDA_AP2a_ChIP_merged_vs_NE3_input_trimmoPE_bowtie2_PP_hg38_Q2_sorted_BASE_BLR_q0.05_BAMPE_SPMR_MACS301_peak_40858	chr3	63731679	63731680	ENSG00000224479	-	63805093	63741826	10146	73413	10146	D	0	0	SNTN	+	63652674	63665212	66467	79005	66467	D	0	0
chr3	129584315	129584837	chr3	129584407	129584607	chr3	129584506	129584507	523	129584507	25	12.8568	5.30284	10.7002	MDA_AP2a_ChIP_merged_vs_NE3_input_trimmoPE_bowtie2_PP_hg38_Q2_sorted_BASE_BLR_q0.05_BAMPE_SPMR_MACS301_peak_41852	chr3	129584506	129584507	PLXND1	-	129606676	129555213	0	22169	29293	.	1	0	RN7SL752P	+	129591348	129591635	6841	6841	7128	U	0	0
chr3	149534643	149535263	chr3	149534934	149535134	chr3	149535033	149535034	621	149535034	25	12.8568	5.30284	10.7002	MDA_AP2a_ChIP_merged_vs_NE3_input_trimmoPE_bowtie2_PP_hg38_Q2_sorted_BASE_BLR_q0.05_BAMPE_SPMR_MACS301_peak_42236	chr3	149535033	149535034	WWTR1	-	149703273	149517234	0	168239	17799	.	1	0	RNU6-1098P	+	149525630	149525726	9307	9403	9307	D	0	0
chr4	3415730	3416676	chr4	3415781	3415981	chr4	3415880	3415881	947	3415881	25	12.8568	5.30284	10.7002	MDA_AP2a_ChIP_merged_vs_NE3_input_trimmoPE_bowtie2_PP_hg38_Q2_sorted_BASE_BLR_q0.05_BAMPE_SPMR_MACS301_peak_43427	chr4	3415880	3415881	RGS12	+	3293020	3439913	0	122860	24032	.	1	0	HGFAC	+	3441967	3449486	26086	26086	33605	U	0	0
chr5	669037	669438	chr5	669152	669352	chr5	669251	669252	402	669252	25	12.8568	5.30284	10.7002	MDA_AP2a_ChIP_merged_vs_NE3_input_trimmoPE_bowtie2_PP_hg38_Q2_sorted_BASE_BLR_q0.05_BAMPE_SPMR_MACS301_peak_46057	chr5	669251	669252	TPPP	-	693352	659861	0	24100	9390	.	1	0	ENSG00000271781	+	675825	676616	6573	6573	7364	U	0	0
chr5	1343550	1343933	chr5	1343596	1343796	chr5	1343695	1343696	384	1343696	25	12.8568	5.30284	10.7002	MDA_AP2a_ChIP_merged_vs_NE3_input_trimmoPE_bowtie2_PP_hg38_Q2_sorted_BASE_BLR_q0.05_BAMPE_SPMR_MACS301_peak_46097	chr5	1343695	1343696	CLPTM1L	-	1345099	1317751	0	1403	25944	.	1	0	ENSG00000286388	+	1345196	1350786	1500	1500	7090	U	0	0
chr5	139896720	139897072	chr5	139896791	139896991	chr5	139896890	139896891	353	139896891	25	12.8568	5.30284	10.7002	MDA_AP2a_ChIP_merged_vs_NE3_input_trimmoPE_bowtie2_PP_hg38_Q2_sorted_BASE_BLR_q0.05_BAMPE_SPMR_MACS301_peak_48290	chr5	139896890	139896891	NRG2	-	140043299	139846780	0	146408	50110	.	1	0	ENSG00000250692	+	139848289	139856389	40501	48601	40501	D	0	0
chr5	140126565	140127007	chr5	140126671	140126871	chr5	140126770	140126771	443	140126771	25	12.8568	5.30284	10.7002	MDA_AP2a_ChIP_merged_vs_NE3_input_trimmoPE_bowtie2_PP_hg38_Q2_sorted_BASE_BLR_q0.05_BAMPE_SPMR_MACS301_peak_48295	chr5	140126770	140126771	IGIP	+	140125936	140129392	0	834	2621	.	1	0	PURA	+	140114108	140125619	1151	12662	1151	D	0	0
chr5	172548282	172548657	chr5	172548344	172548544	chr5	172548443	172548444	376	172548444	25	12.8568	5.30284	10.7002	MDA_AP2a_ChIP_merged_vs_NE3_input_trimmoPE_bowtie2_PP_hg38_Q2_sorted_BASE_BLR_q0.05_BAMPE_SPMR_MACS301_peak_49052	chr5	172548443	172548444	LINC01944	-	172559142	172543402	0	10698	5041	.	1	0	ENSG00000287814	+	172479273	172536444	11999	69170	11999	D	0	0
chr5	177036426	177036944	chr5	177036493	177036693	chr5	177036592	177036593	519	177036593	25	12.8568	5.30284	10.7002	MDA_AP2a_ChIP_merged_vs_NE3_input_trimmoPE_bowtie2_PP_hg38_Q2_sorted_BASE_BLR_q0.05_BAMPE_SPMR_MACS301_peak_49278	chr5	177036592	177036593	ZNF346	+	177022695	177067985	0	13897	31392	.	1	0	ZNF346-IT1	+	177051713	177052963	15120	15120	16370	U	0	0
chr6	3756143	3756444	chr6	3756244	3756444	chr6	3756343	3756344	302	3756344	25	12.8568	5.30284	10.7002	MDA_AP2a_ChIP_merged_vs_NE3_input_trimmoPE_bowtie2_PP_hg38_Q2_sorted_BASE_BLR_q0.05_BAMPE_SPMR_MACS301_peak_49512	chr6	3756343	3756344	ENSG00000219992	+	3754098	3754840	1503	2245	1503	D	0	0	ENSG00000270504	+	3751110	3753871	2472	5233	2472	D	0	0
chr6	41111247	41111656	chr6	41111319	41111519	chr6	41111418	41111419	410	41111419	25	12.8568	5.30284	10.7002	MDA_AP2a_ChIP_merged_vs_NE3_input_trimmoPE_bowtie2_PP_hg38_Q2_sorted_BASE_BLR_q0.05_BAMPE_SPMR_MACS301_peak_50680	chr6	41111418	41111419	ADCY10P1	+	41101033	41140835	0	10385	29416	.	1	0	NFYA	+	41072973	41102403	9015	38445	9015	D	0	0
chr6	44400913	44401341	chr6	44400994	44401194	chr6	44401093	44401094	429	44401094	25	12.8568	5.30284	10.7002	MDA_AP2a_ChIP_merged_vs_NE3_input_trimmoPE_bowtie2_PP_hg38_Q2_sorted_BASE_BLR_q0.05_BAMPE_SPMR_MACS301_peak_50895	chr6	44401093	44401094	CDC5L	+	44387705	44450425	0	13388	49331	.	1	0	SPATS1	+	44342649	44380179	20914	58444	20914	D	0	0
chr6	50991073	50991476	chr6	50991138	50991338	chr6	50991237	50991238	404	50991238	25	12.8568	5.30284	10.7002	MDA_AP2a_ChIP_merged_vs_NE3_input_trimmoPE_bowtie2_PP_hg38_Q2_sorted_BASE_BLR_q0.05_BAMPE_SPMR_MACS301_peak_51016	chr6	50991237	50991238	FTH1P5	-	50913256	50912711	77981	77981	78526	U	0	0	ENSG00000216913	-	50898225	50897614	93012	93012	93623	U	0	0
chr6	107175850	107176167	chr6	107175904	107176104	chr6	107176003	107176004	318	107176004	25	12.8568	5.30284	10.7002	MDA_AP2a_ChIP_merged_vs_NE3_input_trimmoPE_bowtie2_PP_hg38_Q2_sorted_BASE_BLR_q0.05_BAMPE_SPMR_MACS301_peak_51668	chr6	107176003	107176004	PDSS2	-	107459564	107152561	0	283560	23442	.	1	0	ENSG00000276620	+	107192299	107192573	16295	16295	16569	U	0	0
chr7	52857313	52857693	chr7	52857354	52857554	chr7	52857453	52857454	381	52857454	25	12.8568	5.30284	10.7002	MDA_AP2a_ChIP_merged_vs_NE3_input_trimmoPE_bowtie2_PP_hg38_Q2_sorted_BASE_BLR_q0.05_BAMPE_SPMR_MACS301_peak_53953	chr7	52857453	52857454	SGO1P2	-	52897807	52891836	34382	40353	34382	D	0	0	.	.	.	.	.	.	.	.	.	.
chr7	74848425	74848727	chr7	74848490	74848690	chr7	74848589	74848590	303	74848590	25	12.8568	5.30284	10.7002	MDA_AP2a_ChIP_merged_vs_NE3_input_trimmoPE_bowtie2_PP_hg38_Q2_sorted_BASE_BLR_q0.05_BAMPE_SPMR_MACS301_peak_54219	chr7	74848589	74848590	ENSG00000289346	-	74890585	74796149	0	41995	52440	.	1	0	GTF2IRD2	-	74851518	74796184	0	2928	52405	.	1	0
chr7	151780622	151780960	chr7	151780737	151780937	chr7	151780836	151780837	339	151780837	25	12.8568	5.30284	10.7002	MDA_AP2a_ChIP_merged_vs_NE3_input_trimmoPE_bowtie2_PP_hg38_Q2_sorted_BASE_BLR_q0.05_BAMPE_SPMR_MACS301_peak_55934	chr7	151780836	151780837	PRKAG2	-	151877115	151556126	0	96278	224710	.	1	0	ENSG00000242048	+	151806489	151810820	25652	25652	29983	U	0	0
chr8	33512901	33513249	chr8	33512972	33513172	chr8	33513071	33513072	349	33513072	25	12.8568	5.30284	10.7002	MDA_AP2a_ChIP_merged_vs_NE3_input_trimmoPE_bowtie2_PP_hg38_Q2_sorted_BASE_BLR_q0.05_BAMPE_SPMR_MACS301_peak_56509	chr8	33513071	33513072	TTI2	-	33513185	33498508	0	113	14563	.	1	0	SNORD13	+	33513474	33513578	402	402	506	U	0	1
chr9	118954898	118955257	chr9	118954951	118955151	chr9	118955050	118955051	360	118955051	25	12.8568	5.30284	10.7002	MDA_AP2a_ChIP_merged_vs_NE3_input_trimmoPE_bowtie2_PP_hg38_Q2_sorted_BASE_BLR_q0.05_BAMPE_SPMR_MACS301_peak_60235	chr9	118955050	118955051	.	.	.	.	.	.	.	.	.	.	.	.	.	.	.	.	.	.	.	.
chr9	134864106	134864683	chr9	134864197	134864397	chr9	134864296	134864297	578	134864297	25	12.8568	5.30284	10.7002	MDA_AP2a_ChIP_merged_vs_NE3_input_trimmoPE_bowtie2_PP_hg38_Q2_sorted_BASE_BLR_q0.05_BAMPE_SPMR_MACS301_peak_61017	chr9	134864296	134864297	ENSG00000232355	+	134868235	134868475	3938	3938	4178	U	0	0	MIR3689F	-	134850807	134850741	13489	13489	13555	U	0	0
chrX	67018331	67018723	chrX	67018374	67018574	chrX	67018473	67018474	393	67018474	25	12.8568	5.30284	10.7002	MDA_AP2a_ChIP_merged_vs_NE3_input_trimmoPE_bowtie2_PP_hg38_Q2_sorted_BASE_BLR_q0.05_BAMPE_SPMR_MACS301_peak_61957	chrX	67018473	67018474	.	.	.	.	.	.	.	.	.	.	.	.	.	.	.	.	.	.	.	.
chrX	69107213	69107682	chrX	69107327	69107527	chrX	69107426	69107427	470	69107427	25	12.8568	5.30284	10.7002	MDA_AP2a_ChIP_merged_vs_NE3_input_trimmoPE_bowtie2_PP_hg38_Q2_sorted_BASE_BLR_q0.05_BAMPE_SPMR_MACS301_peak_61996	chrX	69107426	69107427	PJA1	-	69165521	69160861	53434	58094	53434	D	0	0	HMGN1P35	+	69174123	69174717	66696	66696	67290	U	0	0
chrX	101729911	101730368	chrX	101730046	101730246	chrX	101730145	101730146	458	101730146	25	12.8568	5.30284	10.7002	MDA_AP2a_ChIP_merged_vs_NE3_input_trimmoPE_bowtie2_PP_hg38_Q2_sorted_BASE_BLR_q0.05_BAMPE_SPMR_MACS301_peak_62205	chrX	101730145	101730146	ENSG00000229090	-	101721709	101720339	8436	8436	9806	U	0	0	RNU6-587P	+	101691579	101691685	38460	38566	38460	D	0	0
chr1	1248114	1248906	chr1	1248283	1248483	chr1	1248382	1248383	793	1248383	21	11.3938	5.30187	9.27137	MDA_AP2a_ChIP_merged_vs_NE3_input_trimmoPE_bowtie2_PP_hg38_Q2_sorted_BASE_BLR_q0.05_BAMPE_SPMR_MACS301_peak_58	chr1	1248382	1248383	ENSG00000260179	-	1251334	1249776	1393	2951	1393	D	0	0	C1QTNF12	-	1246722	1242452	1660	1660	5930	U	0	0
chr1	33817310	33817744	chr1	33817386	33817586	chr1	33817485	33817486	435	33817486	21	11.3938	5.30187	9.27137	MDA_AP2a_ChIP_merged_vs_NE3_input_trimmoPE_bowtie2_PP_hg38_Q2_sorted_BASE_BLR_q0.05_BAMPE_SPMR_MACS301_peak_1890	chr1	33817485	33817486	CSMD2	-	34165230	33513997	0	347744	303488	.	1	0	HSPD1P14	+	33838522	33840140	21036	21036	22654	U	0	0
chr1	206778926	206779227	chr1	206778980	206779180	chr1	206779079	206779080	302	206779080	21	11.3938	5.30187	9.27137	MDA_AP2a_ChIP_merged_vs_NE3_input_trimmoPE_bowtie2_PP_hg38_Q2_sorted_BASE_BLR_q0.05_BAMPE_SPMR_MACS301_peak_5640	chr1	206779079	206779080	IL19	+	206770763	206842979	0	8316	63899	.	1	0	IL10	-	206772494	206767601	6585	6585	11478	U	0	0
chr11	79648470	79648780	chr11	79648571	79648771	chr11	79648670	79648671	311	79648671	21	11.3938	5.30187	9.27137	MDA_AP2a_ChIP_merged_vs_NE3_input_trimmoPE_bowtie2_PP_hg38_Q2_sorted_BASE_BLR_q0.05_BAMPE_SPMR_MACS301_peak_11979	chr11	79648670	79648671	ENSG00000255209	-	79612300	79604966	36370	36370	43704	U	0	0	.	.	.	.	.	.	.	.	.	.
chr15	24772992	24773344	chr15	24773068	24773268	chr15	24773167	24773168	353	24773168	21	11.3938	5.30187	9.27137	MDA_AP2a_ChIP_merged_vs_NE3_input_trimmoPE_bowtie2_PP_hg38_Q2_sorted_BASE_BLR_q0.05_BAMPE_SPMR_MACS301_peak_18845	chr15	24773167	24773168	ENSG00000286110	+	24558059	24912924	0	215108	139756	.	1	0	SNRPN	+	24823646	24978582	50478	50478	205414	U	0	0
chr16	1839580	1839923	chr16	1839631	1839831	chr16	1839730	1839731	344	1839731	21	11.3938	5.30187	9.27137	MDA_AP2a_ChIP_merged_vs_NE3_input_trimmoPE_bowtie2_PP_hg38_Q2_sorted_BASE_BLR_q0.05_BAMPE_SPMR_MACS301_peak_21138	chr16	1839730	1839731	MEIOB	-	1872164	1833985	0	32433	5745	.	1	0	ENSG00000260541	-	1843547	1841019	1288	3816	1288	D	0	0
chr16	25226448	25226757	chr16	25226558	25226758	chr16	25226657	25226658	310	25226658	21	11.3938	5.30187	9.27137	MDA_AP2a_ChIP_merged_vs_NE3_input_trimmoPE_bowtie2_PP_hg38_Q2_sorted_BASE_BLR_q0.05_BAMPE_SPMR_MACS301_peak_21841	chr16	25226657	25226658	AQP8	+	25216946	25228932	0	9711	2274	.	1	0	ZKSCAN2	-	25257845	25236000	9342	31187	9342	D	0	0
chr16	56368600	56369584	chr16	56369303	56369503	chr16	56369402	56369403	985	56369403	21	11.3938	5.30187	9.27137	MDA_AP2a_ChIP_merged_vs_NE3_input_trimmoPE_bowtie2_PP_hg38_Q2_sorted_BASE_BLR_q0.05_BAMPE_SPMR_MACS301_peak_22274	chr16	56369402	56369403	AMFR	-	56425545	56361451	0	56142	7951	.	1	0	GNAO1	+	56191488	56357444	11958	177914	11958	D	0	0
chr2	111357436	111357745	chr2	111357558	111357758	chr2	111357657	111357658	310	111357658	21	11.3938	5.30187	9.27137	MDA_AP2a_ChIP_merged_vs_NE3_input_trimmoPE_bowtie2_PP_hg38_Q2_sorted_BASE_BLR_q0.05_BAMPE_SPMR_MACS301_peak_32394	chr2	111357657	111357658	MIR4435-2HG	-	111495074	111232193	0	137416	125464	.	1	0	PAFAH1B1P2	+	111383751	111384992	26093	26093	27334	U	0	0
chr2	170507588	170508100	chr2	170507916	170508116	chr2	170508015	170508016	513	170508016	21	11.3938	5.30187	9.27137	MDA_AP2a_ChIP_merged_vs_NE3_input_trimmoPE_bowtie2_PP_hg38_Q2_sorted_BASE_BLR_q0.05_BAMPE_SPMR_MACS301_peak_33410	chr2	170508015	170508016	MYO3B	+	170178146	170655167	0	329869	147151	.	1	0	HMGB1P4	-	170602228	170601661	93645	94212	93645	D	0	0
chr2	238505333	238505627	chr2	238505333	238505533	chr2	238505432	238505433	295	238505433	21	11.3938	5.30187	9.27137	MDA_AP2a_ChIP_merged_vs_NE3_input_trimmoPE_bowtie2_PP_hg38_Q2_sorted_BASE_BLR_q0.05_BAMPE_SPMR_MACS301_peak_34920	chr2	238505432	238505433	LINC01107	-	238555054	238510689	5256	49621	5256	D	0	0	ENSG00000274346	+	238454907	238457520	47912	50525	47912	D	0	0
chr3	70840359	70840665	chr3	70840435	70840635	chr3	70840534	70840535	307	70840535	21	11.3938	5.30187	9.27137	MDA_AP2a_ChIP_merged_vs_NE3_input_trimmoPE_bowtie2_PP_hg38_Q2_sorted_BASE_BLR_q0.05_BAMPE_SPMR_MACS301_peak_41011	chr3	70840534	70840535	RNU6-281P	+	70808349	70808452	32082	32185	32082	D	0	0	HMGB1P36	+	70753853	70754573	85961	86681	85961	D	0	0
chr3	183155527	183156052	chr3	183155585	183155785	chr3	183155684	183155685	526	183155685	21	11.3938	5.30187	9.27137	MDA_AP2a_ChIP_merged_vs_NE3_input_trimmoPE_bowtie2_PP_hg38_Q2_sorted_BASE_BLR_q0.05_BAMPE_SPMR_MACS301_peak_42797	chr3	183155684	183155685	LAMP3	-	183162734	183122214	0	7049	33470	.	1	0	MCF2L2	-	183428619	183178040	22355	272934	22355	D	0	0
chr5	59297842	59298176	chr5	59297894	59298094	chr5	59297993	59297994	335	59297994	21	11.3938	5.30187	9.27137	MDA_AP2a_ChIP_merged_vs_NE3_input_trimmoPE_bowtie2_PP_hg38_Q2_sorted_BASE_BLR_q0.05_BAMPE_SPMR_MACS301_peak_46784	chr5	59297993	59297994	PDE4D	-	59768645	58973687	0	470651	324306	.	1	0	ENSG00000276214	+	59314109	59314800	16115	16115	16806	U	0	0
chr5	102711800	102712149	chr5	102711887	102712087	chr5	102711986	102711987	350	102711987	21	11.3938	5.30187	9.27137	MDA_AP2a_ChIP_merged_vs_NE3_input_trimmoPE_bowtie2_PP_hg38_Q2_sorted_BASE_BLR_q0.05_BAMPE_SPMR_MACS301_peak_47418	chr5	102711986	102711987	ENSG00000286338	+	102664609	102726598	0	47377	14611	.	1	0	PAM	+	102755321	103029713	43334	43334	317726	U	0	0
chr6	586028	586404	chr6	586077	586277	chr6	586176	586177	377	586177	21	11.3938	5.30187	9.27137	MDA_AP2a_ChIP_merged_vs_NE3_input_trimmoPE_bowtie2_PP_hg38_Q2_sorted_BASE_BLR_q0.05_BAMPE_SPMR_MACS301_peak_49427	chr6	586176	586177	EXOC2	-	693139	485153	0	106962	101023	.	1	0	ENSG00000230433	+	524170	525581	60595	62006	60595	D	0	0
chr7	151773882	151774184	chr7	151773920	151774120	chr7	151774019	151774020	303	151774020	21	11.3938	5.30187	9.27137	MDA_AP2a_ChIP_merged_vs_NE3_input_trimmoPE_bowtie2_PP_hg38_Q2_sorted_BASE_BLR_q0.05_BAMPE_SPMR_MACS301_peak_55933	chr7	151774019	151774020	PRKAG2	-	151877115	151556126	0	103095	217893	.	1	0	ENSG00000242048	+	151806489	151810820	32469	32469	36800	U	0	0
chr9	135125349	135125731	chr9	135125459	135125659	chr9	135125558	135125559	383	135125559	21	11.3938	5.30187	9.27137	MDA_AP2a_ChIP_merged_vs_NE3_input_trimmoPE_bowtie2_PP_hg38_Q2_sorted_BASE_BLR_q0.05_BAMPE_SPMR_MACS301_peak_61027	chr9	135125558	135125559	OLFM1	+	135087667	135121180	4378	37891	4378	D	0	0	ENSG00000227958	-	135237597	135204721	79162	112038	79162	D	0	0
chrX	94776827	94777220	chrX	94776919	94777119	chrX	94777018	94777019	394	94777019	21	11.3938	5.30187	9.27137	MDA_AP2a_ChIP_merged_vs_NE3_input_trimmoPE_bowtie2_PP_hg38_Q2_sorted_BASE_BLR_q0.05_BAMPE_SPMR_MACS301_peak_62164	chrX	94777018	94777019	CCNB1IP1P3	-	94777567	94776738	0	548	280	.	1	0	.	.	.	.	.	.	.	.	.	.
chrX	135521635	135522092	chrX	135521666	135521866	chrX	135521765	135521766	458	135521766	21	11.3938	5.30187	9.27137	MDA_AP2a_ChIP_merged_vs_NE3_input_trimmoPE_bowtie2_PP_hg38_Q2_sorted_BASE_BLR_q0.05_BAMPE_SPMR_MACS301_peak_62631	chrX	135521765	135521766	INTS6L	+	135520659	135582510	0	1106	60744	.	1	0	INTS6L-AS1	-	135520674	135520082	1091	1091	1683	U	0	0
chr2	20145556	20146100	chr2	20145662	20145862	chr2	20145761	20145762	545	20145762	26	13.218	5.30001	11.0543	MDA_AP2a_ChIP_merged_vs_NE3_input_trimmoPE_bowtie2_PP_hg38_Q2_sorted_BASE_BLR_q0.05_BAMPE_SPMR_MACS301_peak_30485	chr2	20145761	20145762	RPS16P2	-	20156057	20155617	9855	10295	9855	D	0	0	RN7SL140P	+	20175345	20175639	29583	29583	29877	U	0	0
chr3	14396069	14396505	chr3	14396224	14396424	chr3	14396323	14396324	437	14396324	26	13.218	5.30001	11.0543	MDA_AP2a_ChIP_merged_vs_NE3_input_trimmoPE_bowtie2_PP_hg38_Q2_sorted_BASE_BLR_q0.05_BAMPE_SPMR_MACS301_peak_39694	chr3	14396323	14396324	RNA5SP124	+	14394647	14394757	1566	1676	1566	D	0	0	SLC6A6	+	14402605	14489349	6281	6281	93025	U	0	0
chr1	1908526	1909935	chr1	1909007	1909207	chr1	1909106	1909107	1410	1909107	56	24.3732	5.29859	22.0236	MDA_AP2a_ChIP_merged_vs_NE3_input_trimmoPE_bowtie2_PP_hg38_Q2_sorted_BASE_BLR_q0.05_BAMPE_SPMR_MACS301_peak_131	chr1	1909106	1909107	CALML6	+	1915259	1917296	6152	6152	8189	U	0	0	TMEM52	-	1919279	1917590	8483	10172	8483	D	0	0
chr1	2578168	2578657	chr1	2578301	2578501	chr1	2578400	2578401	490	2578401	56	24.3732	5.29859	22.0236	MDA_AP2a_ChIP_merged_vs_NE3_input_trimmoPE_bowtie2_PP_hg38_Q2_sorted_BASE_BLR_q0.05_BAMPE_SPMR_MACS301_peak_190	chr1	2578400	2578401	ENSG00000228037	+	2581559	2584533	3158	3158	6132	U	0	0	ENSG00000289610	+	2585611	2586060	7210	7210	7659	U	0	0
chr1	67561699	67562471	chr1	67561827	67562027	chr1	67561926	67561927	773	67561927	56	24.3732	5.29859	22.0236	MDA_AP2a_ChIP_merged_vs_NE3_input_trimmoPE_bowtie2_PP_hg38_Q2_sorted_BASE_BLR_q0.05_BAMPE_SPMR_MACS301_peak_3036	chr1	67561926	67561927	ENSG00000238139	+	67561072	67561446	480	854	480	D	0	0	RNU6-1031P	+	67541126	67541233	20693	20800	20693	D	0	0
chr1	150977323	150977779	chr1	150977398	150977598	chr1	150977497	150977498	457	150977498	56	24.3732	5.29859	22.0236	MDA_AP2a_ChIP_merged_vs_NE3_input_trimmoPE_bowtie2_PP_hg38_Q2_sorted_BASE_BLR_q0.05_BAMPE_SPMR_MACS301_peak_4201	chr1	150977497	150977498	ENSG00000231073	+	150973122	150975534	1963	4375	1963	D	0	0	CERS2	-	150975003	150965172	2494	2494	12325	U	0	0
chr1	165541928	165542439	chr1	165542039	165542239	chr1	165542138	165542139	512	165542139	56	24.3732	5.29859	22.0236	MDA_AP2a_ChIP_merged_vs_NE3_input_trimmoPE_bowtie2_PP_hg38_Q2_sorted_BASE_BLR_q0.05_BAMPE_SPMR_MACS301_peak_4690	chr1	165542138	165542139	LRRC52-AS1	-	165582104	165476841	0	39965	65297	.	1	0	LRRC52	+	165543999	165563957	1860	1860	21818	U	0	0
chr10	3294841	3295970	chr10	3294931	3295131	chr10	3295030	3295031	1130	3295031	56	24.3732	5.29859	22.0236	MDA_AP2a_ChIP_merged_vs_NE3_input_trimmoPE_bowtie2_PP_hg38_Q2_sorted_BASE_BLR_q0.05_BAMPE_SPMR_MACS301_peak_6667	chr10	3295030	3295031	ENSG00000287428	+	3296337	3298137	1306	1306	3106	U	0	0	ENSG00000288657	-	3277649	3270089	17381	17381	24941	U	0	0
chr10	133324085	133326365	chr10	133325452	133325652	chr10	133325551	133325552	2281	133325552	56	24.3732	5.29859	22.0236	MDA_AP2a_ChIP_merged_vs_NE3_input_trimmoPE_bowtie2_PP_hg38_Q2_sorted_BASE_BLR_q0.05_BAMPE_SPMR_MACS301_peak_9354	chr10	133325551	133325552	ZNF511-PRAP1	+	133309409	133352529	0	16142	26977	.	1	0	CALY	-	133336896	133324071	0	11344	1480	.	1	0
chr12	49018438	49019033	chr12	49018761	49018961	chr12	49018860	49018861	596	49018861	56	24.3732	5.29859	22.0236	MDA_AP2a_ChIP_merged_vs_NE3_input_trimmoPE_bowtie2_PP_hg38_Q2_sorted_BASE_BLR_q0.05_BAMPE_SPMR_MACS301_peak_13657	chr12	49018860	49018861	DDN-AS1	+	48998371	49019197	0	20489	336	.	1	0	ENSG00000288710	-	49024074	49012366	0	5213	6494	.	1	0
chr12	93467284	93467828	chr12	93467406	93467606	chr12	93467505	93467506	545	93467506	56	24.3732	5.29859	22.0236	MDA_AP2a_ChIP_merged_vs_NE3_input_trimmoPE_bowtie2_PP_hg38_Q2_sorted_BASE_BLR_q0.05_BAMPE_SPMR_MACS301_peak_14602	chr12	93467505	93467506	MRPL42	+	93467513	93516214	7	7	48708	U	0	1	Y_RNA	-	93460826	93460724	6679	6679	6781	U	0	0
chr2	43158273	43158797	chr2	43158340	43158540	chr2	43158439	43158440	525	43158440	56	24.3732	5.29859	22.0236	MDA_AP2a_ChIP_merged_vs_NE3_input_trimmoPE_bowtie2_PP_hg38_Q2_sorted_BASE_BLR_q0.05_BAMPE_SPMR_MACS301_peak_31092	chr2	43158439	43158440	ENSG00000286796	+	43128818	43131999	26440	29621	26440	D	0	0	LINC02580	-	43102702	43092529	55737	55737	65910	U	0	0
chr2	86193835	86194279	chr2	86193955	86194155	chr2	86194054	86194055	445	86194055	56	24.3732	5.29859	22.0236	MDA_AP2a_ChIP_merged_vs_NE3_input_trimmoPE_bowtie2_PP_hg38_Q2_sorted_BASE_BLR_q0.05_BAMPE_SPMR_MACS301_peak_31968	chr2	86194054	86194055	IMMT	-	86195462	86143935	0	1407	50119	.	1	0	MIR4779	-	86193108	86193025	946	946	1029	U	0	1
chr20	38298739	38299333	chr20	38298853	38299053	chr20	38298952	38298953	595	38298953	56	24.3732	5.29859	22.0236	MDA_AP2a_ChIP_merged_vs_NE3_input_trimmoPE_bowtie2_PP_hg38_Q2_sorted_BASE_BLR_q0.05_BAMPE_SPMR_MACS301_peak_35990	chr20	38298952	38298953	ENSG00000285144	+	38260148	38304332	0	38804	5379	.	1	0	ENSG00000206249	-	38326536	38288330	0	27583	10622	.	1	0
chr20	56903410	56903820	chr20	56903480	56903680	chr20	56903579	56903580	411	56903580	56	24.3732	5.29859	22.0236	MDA_AP2a_ChIP_merged_vs_NE3_input_trimmoPE_bowtie2_PP_hg38_Q2_sorted_BASE_BLR_q0.05_BAMPE_SPMR_MACS301_peak_36649	chr20	56903579	56903580	.	.	.	.	.	.	.	.	.	.	.	.	.	.	.	.	.	.	.	.
chr3	122365480	122366021	chr3	122365545	122365745	chr3	122365644	122365645	542	122365645	56	24.3732	5.29859	22.0236	MDA_AP2a_ChIP_merged_vs_NE3_input_trimmoPE_bowtie2_PP_hg38_Q2_sorted_BASE_BLR_q0.05_BAMPE_SPMR_MACS301_peak_41547	chr3	122365644	122365645	MIX23	-	122383231	122359590	0	17586	6054	.	1	0	FAM162A	+	122384181	122412334	18536	18536	46689	U	0	0
chr5	112333203	112333695	chr5	112333351	112333551	chr5	112333450	112333451	493	112333451	56	24.3732	5.29859	22.0236	MDA_AP2a_ChIP_merged_vs_NE3_input_trimmoPE_bowtie2_PP_hg38_Q2_sorted_BASE_BLR_q0.05_BAMPE_SPMR_MACS301_peak_47549	chr5	112333450	112333451	EPB41L4A	-	112419277	112162618	0	85826	170832	.	1	0	ENSG00000248350	-	112363666	112363455	30004	30215	30004	D	0	0
chr7	100679944	100680482	chr7	100680170	100680370	chr7	100680269	100680270	539	100680270	56	24.3732	5.29859	22.0236	MDA_AP2a_ChIP_merged_vs_NE3_input_trimmoPE_bowtie2_PP_hg38_Q2_sorted_BASE_BLR_q0.05_BAMPE_SPMR_MACS301_peak_54715	chr7	100680269	100680270	GIGYF1	-	100694250	100679506	0	13980	763	.	1	0	GNB2	+	100673739	100679169	1100	6530	1100	D	0	0
chr8	94560866	94561305	chr8	94561000	94561200	chr8	94561099	94561100	440	94561100	56	24.3732	5.29859	22.0236	MDA_AP2a_ChIP_merged_vs_NE3_input_trimmoPE_bowtie2_PP_hg38_Q2_sorted_BASE_BLR_q0.05_BAMPE_SPMR_MACS301_peak_57274	chr8	94561099	94561100	VIRMA-DT	+	94553712	94570648	0	7387	9548	.	1	0	ENSG00000253175	+	94565035	94565715	3935	3935	4615	U	0	0
chr9	134178721	134179173	chr9	134178867	134179067	chr9	134178966	134178967	453	134178967	56	24.3732	5.29859	22.0236	MDA_AP2a_ChIP_merged_vs_NE3_input_trimmoPE_bowtie2_PP_hg38_Q2_sorted_BASE_BLR_q0.05_BAMPE_SPMR_MACS301_peak_60964	chr9	134178966	134178967	ENSG00000273473	+	134168768	134169340	9626	10198	9626	D	0	0	RNU6ATAC	-	134164564	134164438	14402	14402	14528	U	0	0
chr4	124313885	124314235	chr4	124313935	124314135	chr4	124314034	124314035	351	124314035	36	16.9148	5.29781	14.6812	MDA_AP2a_ChIP_merged_vs_NE3_input_trimmoPE_bowtie2_PP_hg38_Q2_sorted_BASE_BLR_q0.05_BAMPE_SPMR_MACS301_peak_45203	chr4	124314034	124314035	ENSG00000286734	-	124339047	124324972	10937	25012	10937	D	0	0	ENSG00000249837	-	124252044	124149376	61990	61990	164658	U	0	0
chr1	168439887	168440304	chr1	168440014	168440214	chr1	168440113	168440114	418	168440114	20	11.0232	5.29739	8.90912	MDA_AP2a_ChIP_merged_vs_NE3_input_trimmoPE_bowtie2_PP_hg38_Q2_sorted_BASE_BLR_q0.05_BAMPE_SPMR_MACS301_peak_4750	chr1	168440113	168440114	ENSG00000228697	-	168495685	168401473	0	55571	38640	.	1	0	QRSL1P1	-	168451211	168449671	9557	11097	9557	D	0	0
chr10	30727612	30727913	chr10	30727655	30727855	chr10	30727754	30727755	302	30727755	20	11.0232	5.29739	8.90912	MDA_AP2a_ChIP_merged_vs_NE3_input_trimmoPE_bowtie2_PP_hg38_Q2_sorted_BASE_BLR_q0.05_BAMPE_SPMR_MACS301_peak_7158	chr10	30727754	30727755	LINC02644	+	30723250	30723740	4014	4504	4014	D	0	0	SVIL2P	+	30655650	30717266	10488	72104	10488	D	0	0
chr16	89994983	89995705	chr16	89995398	89995598	chr16	89995497	89995498	723	89995498	20	11.0232	5.29739	8.90912	MDA_AP2a_ChIP_merged_vs_NE3_input_trimmoPE_bowtie2_PP_hg38_Q2_sorted_BASE_BLR_q0.05_BAMPE_SPMR_MACS301_peak_23153	chr16	89995497	89995498	AFG3L1P	+	89972630	90000668	0	22867	5170	.	1	0	DBNDD1	-	90019456	90004870	9372	23958	9372	D	0	0
chr19	11050432	11050980	chr19	11050659	11050859	chr19	11050758	11050759	549	11050759	20	11.0232	5.29739	8.90912	MDA_AP2a_ChIP_merged_vs_NE3_input_trimmoPE_bowtie2_PP_hg38_Q2_sorted_BASE_BLR_q0.05_BAMPE_SPMR_MACS301_peak_28044	chr19	11050758	11050759	SMARCA4	+	10961000	11062256	0	89758	11497	.	1	0	ENSG00000278643	+	11033726	11033912	16846	17032	16846	D	0	0
chr19	17441258	17441562	chr19	17441318	17441518	chr19	17441417	17441418	305	17441418	20	11.0232	5.29739	8.90912	MDA_AP2a_ChIP_merged_vs_NE3_input_trimmoPE_bowtie2_PP_hg38_Q2_sorted_BASE_BLR_q0.05_BAMPE_SPMR_MACS301_peak_28402	chr19	17441417	17441418	TMEM221	-	17448668	17435508	0	7250	5909	.	1	0	ENSG00000269035	-	17460804	17436610	0	19386	4807	.	1	0
chr22	33620092	33620419	chr22	33620230	33620430	chr22	33620329	33620330	328	33620330	20	11.0232	5.29739	8.90912	MDA_AP2a_ChIP_merged_vs_NE3_input_trimmoPE_bowtie2_PP_hg38_Q2_sorted_BASE_BLR_q0.05_BAMPE_SPMR_MACS301_peak_38441	chr22	33620329	33620330	LARGE1	-	33922841	33273076	0	302511	347253	.	1	0	SNORA50B	-	33704920	33704785	84455	84590	84455	D	0	0
chr3	33659000	33659713	chr3	33659024	33659224	chr3	33659123	33659124	714	33659124	20	11.0232	5.29739	8.90912	MDA_AP2a_ChIP_merged_vs_NE3_input_trimmoPE_bowtie2_PP_hg38_Q2_sorted_BASE_BLR_q0.05_BAMPE_SPMR_MACS301_peak_39998	chr3	33659123	33659124	CLASP2	-	33718213	33496248	0	59089	162875	.	1	0	ENSG00000228112	-	33727604	33727249	68125	68480	68125	D	0	0
chr3	53495136	53495860	chr3	53495317	53495517	chr3	53495416	53495417	725	53495417	20	11.0232	5.29739	8.90912	MDA_AP2a_ChIP_merged_vs_NE3_input_trimmoPE_bowtie2_PP_hg38_Q2_sorted_BASE_BLR_q0.05_BAMPE_SPMR_MACS301_peak_40574	chr3	53495416	53495417	CACNA1D	+	53494610	53813733	0	806	318316	.	1	0	ENSG00000227224	-	53475089	53474699	20327	20327	20717	U	0	0
chr4	13255831	13256241	chr4	13256022	13256222	chr4	13256121	13256122	411	13256122	20	11.0232	5.29739	8.90912	MDA_AP2a_ChIP_merged_vs_NE3_input_trimmoPE_bowtie2_PP_hg38_Q2_sorted_BASE_BLR_q0.05_BAMPE_SPMR_MACS301_peak_43727	chr4	13256121	13256122	HSP90AB2P	+	13333413	13338302	77291	77291	82180	U	0	0	.	.	.	.	.	.	.	.	.	.
chr6	92157900	92158311	chr6	92158073	92158273	chr6	92158172	92158173	412	92158173	20	11.0232	5.29739	8.90912	MDA_AP2a_ChIP_merged_vs_NE3_input_trimmoPE_bowtie2_PP_hg38_Q2_sorted_BASE_BLR_q0.05_BAMPE_SPMR_MACS301_peak_51491	chr6	92158172	92158173	ENSG00000285961	-	92180156	92002609	0	21983	155563	.	1	0	U3	+	92119422	92119633	38539	38750	38539	D	0	0
chr6	167462310	167462689	chr6	167462373	167462573	chr6	167462472	167462473	380	167462473	20	11.0232	5.29739	8.90912	MDA_AP2a_ChIP_merged_vs_NE3_input_trimmoPE_bowtie2_PP_hg38_Q2_sorted_BASE_BLR_q0.05_BAMPE_SPMR_MACS301_peak_52689	chr6	167462472	167462473	TCP10L3	-	167384510	167357032	77962	77962	105440	U	0	0	.	.	.	.	.	.	.	.	.	.
chr9	116736416	116736762	chr9	116736488	116736688	chr9	116736587	116736588	347	116736588	20	11.0232	5.29739	8.90912	MDA_AP2a_ChIP_merged_vs_NE3_input_trimmoPE_bowtie2_PP_hg38_Q2_sorted_BASE_BLR_q0.05_BAMPE_SPMR_MACS301_peak_60193	chr9	116736587	116736588	ASTN2	-	117415070	116425227	0	678482	311360	.	1	0	TRIM32	+	116687304	116701299	35288	49283	35288	D	0	0
chr11	70062603	70063108	chr11	70062754	70062954	chr11	70062853	70062854	506	70062854	435	165.577	5.29684	162.302	MDA_AP2a_ChIP_merged_vs_NE3_input_trimmoPE_bowtie2_PP_hg38_Q2_sorted_BASE_BLR_q0.05_BAMPE_SPMR_MACS301_peak_11480	chr11	70062853	70062854	LINC02753	-	70065371	70056229	0	2517	6624	.	1	0	LINC02584	-	70075433	70072433	9579	12579	9579	D	0	0
chr10	43589760	43590171	chr10	43589775	43589975	chr10	43589874	43589875	412	43589875	25	12.8419	5.29633	10.6862	MDA_AP2a_ChIP_merged_vs_NE3_input_trimmoPE_bowtie2_PP_hg38_Q2_sorted_BASE_BLR_q0.05_BAMPE_SPMR_MACS301_peak_7361	chr10	43589874	43589875	ENSG00000287852	-	43596625	43583497	0	6750	6377	.	1	0	CAP1P2	-	43606251	43604842	14967	16376	14967	D	0	0
chr6	165605441	165605783	chr6	165605535	165605735	chr6	165605634	165605635	343	165605635	25	12.8419	5.29633	10.6862	MDA_AP2a_ChIP_merged_vs_NE3_input_trimmoPE_bowtie2_PP_hg38_Q2_sorted_BASE_BLR_q0.05_BAMPE_SPMR_MACS301_peak_52629	chr6	165605634	165605635	PDE10A	-	165663241	165327288	0	57606	278346	.	1	0	.	.	.	.	.	.	.	.	.	.
chr9	133334270	133334611	chr9	133334291	133334491	chr9	133334390	133334391	342	133334391	25	12.8419	5.29633	10.6862	MDA_AP2a_ChIP_merged_vs_NE3_input_trimmoPE_bowtie2_PP_hg38_Q2_sorted_BASE_BLR_q0.05_BAMPE_SPMR_MACS301_peak_60897	chr9	133334390	133334391	SURF6	-	133336188	133328775	0	1797	5615	.	1	0	Y_RNA	-	133337824	133337727	3336	3433	3336	D	0	0
chr14	75063250	75063539	chr14	75063321	75063521	chr14	75063420	75063421	290	75063421	30	14.6832	5.29561	12.4901	MDA_AP2a_ChIP_merged_vs_NE3_input_trimmoPE_bowtie2_PP_hg38_Q2_sorted_BASE_BLR_q0.05_BAMPE_SPMR_MACS301_peak_17831	chr14	75063420	75063421	ACYP1	-	75064027	75053242	0	606	10178	.	1	0	ZC2HC1C	+	75069640	75079988	6219	6219	16567	U	0	0
chrX	106417294	106417603	chrX	106417307	106417507	chrX	106417406	106417407	310	106417407	30	14.6832	5.29561	12.4901	MDA_AP2a_ChIP_merged_vs_NE3_input_trimmoPE_bowtie2_PP_hg38_Q2_sorted_BASE_BLR_q0.05_BAMPE_SPMR_MACS301_peak_62268	chrX	106417406	106417407	Y_RNA	+	106426567	106426669	9160	9160	9262	U	0	0	NAP1L4P2	-	106467440	106466541	49134	50033	49134	D	0	0
chr1	64967707	64968047	chr1	64967778	64967978	chr1	64967877	64967878	341	64967878	35	16.5352	5.29509	14.3071	MDA_AP2a_ChIP_merged_vs_NE3_input_trimmoPE_bowtie2_PP_hg38_Q2_sorted_BASE_BLR_q0.05_BAMPE_SPMR_MACS301_peak_2974	chr1	64967877	64967878	JAK1	-	65067732	64833244	0	99854	134633	.	1	0	LINC01359	-	65002489	64974610	6732	34611	6732	D	0	0
chr16	10621164	10621541	chr16	10621233	10621433	chr16	10621332	10621333	378	10621333	35	16.5352	5.29509	14.3071	MDA_AP2a_ChIP_merged_vs_NE3_input_trimmoPE_bowtie2_PP_hg38_Q2_sorted_BASE_BLR_q0.05_BAMPE_SPMR_MACS301_peak_21442	chr16	10621332	10621333	TEKT5	-	10694930	10627500	6167	73597	6167	D	0	0	EMP2	-	10580598	10528421	40734	40734	92911	U	0	0
chr11	69312676	69313259	chr11	69312869	69313069	chr11	69312968	69312969	584	69312969	235	91.0586	5.29339	88.1498	MDA_AP2a_ChIP_merged_vs_NE3_input_trimmoPE_bowtie2_PP_hg38_Q2_sorted_BASE_BLR_q0.05_BAMPE_SPMR_MACS301_peak_11408	chr11	69312968	69312969	ENSG00000260877	+	69299273	69341677	0	13695	28708	.	1	0	IFITM9P	-	69303807	69303411	9161	9161	9557	U	0	0
chr11	91484056	91484431	chr11	91484189	91484389	chr11	91484288	91484289	376	91484289	19	10.6542	5.29247	8.54942	MDA_AP2a_ChIP_merged_vs_NE3_input_trimmoPE_bowtie2_PP_hg38_Q2_sorted_BASE_BLR_q0.05_BAMPE_SPMR_MACS301_peak_12125	chr11	91484288	91484289	.	.	.	.	.	.	.	.	.	.	.	.	.	.	.	.	.	.	.	.
chr12	4371179	4371495	chr12	4371268	4371468	chr12	4371367	4371368	317	4371368	19	10.6542	5.29247	8.54942	MDA_AP2a_ChIP_merged_vs_NE3_input_trimmoPE_bowtie2_PP_hg38_Q2_sorted_BASE_BLR_q0.05_BAMPE_SPMR_MACS301_peak_12863	chr12	4371367	4371368	ENSG00000285901	+	4273761	4405490	0	97606	34122	.	1	0	FGF23	-	4379712	4368226	0	8344	3141	.	1	0
chr12	20212832	20213259	chr12	20212878	20213078	chr12	20212977	20212978	428	20212978	19	10.6542	5.29247	8.54942	MDA_AP2a_ChIP_merged_vs_NE3_input_trimmoPE_bowtie2_PP_hg38_Q2_sorted_BASE_BLR_q0.05_BAMPE_SPMR_MACS301_peak_13199	chr12	20212977	20212978	LINC02468	-	20136125	20120981	76852	76852	91996	U	0	0	.	.	.	.	.	.	.	.	.	.
chr14	92724644	92724932	chr14	92724658	92724858	chr14	92724757	92724758	289	92724758	19	10.6542	5.29247	8.54942	MDA_AP2a_ChIP_merged_vs_NE3_input_trimmoPE_bowtie2_PP_hg38_Q2_sorted_BASE_BLR_q0.05_BAMPE_SPMR_MACS301_peak_18164	chr14	92724757	92724758	LGMN	-	92748679	92703843	0	23921	20914	.	1	0	RIN3	+	92513780	92688994	35763	210977	35763	D	0	0
chr14	95566825	95567153	chr14	95566925	95567125	chr14	95567024	95567025	329	95567025	19	10.6542	5.29247	8.54942	MDA_AP2a_ChIP_merged_vs_NE3_input_trimmoPE_bowtie2_PP_hg38_Q2_sorted_BASE_BLR_q0.05_BAMPE_SPMR_MACS301_peak_18292	chr14	95567024	95567025	LINC02318	+	95573545	95582298	6520	6520	15273	U	0	0	GLRX5	+	95535049	95544714	22310	31975	22310	D	0	0
chr15	24310114	24310741	chr15	24310454	24310654	chr15	24310553	24310554	628	24310554	19	10.6542	5.29247	8.54942	MDA_AP2a_ChIP_merged_vs_NE3_input_trimmoPE_bowtie2_PP_hg38_Q2_sorted_BASE_BLR_q0.05_BAMPE_SPMR_MACS301_peak_18844	chr15	24310553	24310554	ENSG00000287888	-	24343464	24341728	31174	32910	31174	D	0	0	ENSG00000260959	-	24240192	24238144	70361	70361	72409	U	0	0
chr16	11171167	11171569	chr16	11171253	11171453	chr16	11171352	11171353	403	11171353	19	10.6542	5.29247	8.54942	MDA_AP2a_ChIP_merged_vs_NE3_input_trimmoPE_bowtie2_PP_hg38_Q2_sorted_BASE_BLR_q0.05_BAMPE_SPMR_MACS301_peak_21458	chr16	11171352	11171353	CLEC16A	+	10944563	11182186	0	226789	10833	.	1	0	ENSG00000287121	-	11162818	11155297	8534	8534	16055	U	0	0
chr16	16938589	16939097	chr16	16938908	16939108	chr16	16939007	16939008	509	16939008	19	10.6542	5.29247	8.54942	MDA_AP2a_ChIP_merged_vs_NE3_input_trimmoPE_bowtie2_PP_hg38_Q2_sorted_BASE_BLR_q0.05_BAMPE_SPMR_MACS301_peak_21618	chr16	16939007	16939008	ENSG00000261748	-	16953468	16952501	13493	14460	13493	D	0	0	.	.	.	.	.	.	.	.	.	.
chr16	57516562	57516862	chr16	57516631	57516831	chr16	57516730	57516731	301	57516731	19	10.6542	5.29247	8.54942	MDA_AP2a_ChIP_merged_vs_NE3_input_trimmoPE_bowtie2_PP_hg38_Q2_sorted_BASE_BLR_q0.05_BAMPE_SPMR_MACS301_peak_22335	chr16	57516730	57516731	CCDC102A	-	57536571	57512180	0	19840	4550	.	1	0	ADGRG5	+	57542642	57577189	25911	25911	60458	U	0	0
chr17	1865576	1865883	chr17	1865585	1865785	chr17	1865684	1865685	308	1865685	19	10.6542	5.29247	8.54942	MDA_AP2a_ChIP_merged_vs_NE3_input_trimmoPE_bowtie2_PP_hg38_Q2_sorted_BASE_BLR_q0.05_BAMPE_SPMR_MACS301_peak_23225	chr17	1865684	1865685	RPA1	+	1830004	1900082	0	35680	34397	.	1	0	ENSG00000108958	-	1858446	1858038	7238	7238	7646	U	0	0
chr2	51643467	51643887	chr2	51643669	51643869	chr2	51643768	51643769	421	51643769	19	10.6542	5.29247	8.54942	MDA_AP2a_ChIP_merged_vs_NE3_input_trimmoPE_bowtie2_PP_hg38_Q2_sorted_BASE_BLR_q0.05_BAMPE_SPMR_MACS301_peak_31365	chr2	51643768	51643769	ENSG00000231918	+	51032600	52407917	0	611168	764148	.	1	0	.	.	.	.	.	.	.	.	.	.
chr2	239830447	239830755	chr2	239830508	239830708	chr2	239830607	239830608	309	239830608	19	10.6542	5.29247	8.54942	MDA_AP2a_ChIP_merged_vs_NE3_input_trimmoPE_bowtie2_PP_hg38_Q2_sorted_BASE_BLR_q0.05_BAMPE_SPMR_MACS301_peak_34972	chr2	239830607	239830608	ENSG00000220256	+	239762859	239802883	27724	67748	27724	D	0	0	ENSG00000259889	+	239734955	239735538	95069	95652	95069	D	0	0
chr3	51706732	51707129	chr3	51706795	51706995	chr3	51706894	51706895	398	51706895	19	10.6542	5.29247	8.54942	MDA_AP2a_ChIP_merged_vs_NE3_input_trimmoPE_bowtie2_PP_hg38_Q2_sorted_BASE_BLR_q0.05_BAMPE_SPMR_MACS301_peak_40505	chr3	51706894	51706895	GRM2	+	51707067	51718613	172	172	11718	U	0	1	TEX264	+	51671174	51704322	2572	35720	2572	D	0	0
chr3	73408958	73409258	chr3	73409078	73409278	chr3	73409177	73409178	301	73409178	19	10.6542	5.29247	8.54942	MDA_AP2a_ChIP_merged_vs_NE3_input_trimmoPE_bowtie2_PP_hg38_Q2_sorted_BASE_BLR_q0.05_BAMPE_SPMR_MACS301_peak_41097	chr3	73409177	73409178	PDZRN3	-	73624941	73382430	0	215763	26747	.	1	0	.	.	.	.	.	.	.	.	.	.
chr3	176733718	176734160	chr3	176733919	176734119	chr3	176734018	176734019	443	176734019	19	10.6542	5.29247	8.54942	MDA_AP2a_ChIP_merged_vs_NE3_input_trimmoPE_bowtie2_PP_hg38_Q2_sorted_BASE_BLR_q0.05_BAMPE_SPMR_MACS301_peak_42660	chr3	176734018	176734019	RNA5SP147	+	176763232	176763341	29213	29213	29322	U	0	0	LINC01208	-	176676837	176604142	57181	57181	129876	U	0	0
chr5	130012014	130012374	chr5	130012086	130012286	chr5	130012185	130012186	361	130012186	19	10.6542	5.29247	8.54942	MDA_AP2a_ChIP_merged_vs_NE3_input_trimmoPE_bowtie2_PP_hg38_Q2_sorted_BASE_BLR_q0.05_BAMPE_SPMR_MACS301_peak_47897	chr5	130012185	130012186	CHSY3	+	129904464	130186634	0	107721	174448	.	1	0	RNU6ATAC10P	+	129974890	129975001	37184	37295	37184	D	0	0
chr6	46863815	46864179	chr6	46863799	46863999	chr6	46863898	46863899	365	46863899	19	10.6542	5.29247	8.54942	MDA_AP2a_ChIP_merged_vs_NE3_input_trimmoPE_bowtie2_PP_hg38_Q2_sorted_BASE_BLR_q0.05_BAMPE_SPMR_MACS301_peak_50944	chr6	46863898	46863899	ADGRF5	-	46954943	46852598	0	91044	11300	.	1	0	MEP1A	+	46793388	46839778	24120	70510	24120	D	0	0
chr9	120043588	120043936	chr9	120043626	120043826	chr9	120043725	120043726	349	120043726	19	10.6542	5.29247	8.54942	MDA_AP2a_ChIP_merged_vs_NE3_input_trimmoPE_bowtie2_PP_hg38_Q2_sorted_BASE_BLR_q0.05_BAMPE_SPMR_MACS301_peak_60266	chr9	120043725	120043726	ENSG00000225960	+	119973093	119974322	69403	70632	69403	D	0	0	.	.	.	.	.	.	.	.	.	.
chr9	123395390	123395711	chr9	123395448	123395648	chr9	123395547	123395548	322	123395548	19	10.6542	5.29247	8.54942	MDA_AP2a_ChIP_merged_vs_NE3_input_trimmoPE_bowtie2_PP_hg38_Q2_sorted_BASE_BLR_q0.05_BAMPE_SPMR_MACS301_peak_60407	chr9	123395547	123395548	DENND1A	-	123930126	123400098	4550	534578	4550	D	0	0	MIR601	-	123402603	123402524	6976	7055	6976	D	0	0
chr1	182270826	182271120	chr1	182270900	182271100	chr1	182270999	182271000	295	182271000	24	12.4665	5.29235	10.3191	MDA_AP2a_ChIP_merged_vs_NE3_input_trimmoPE_bowtie2_PP_hg38_Q2_sorted_BASE_BLR_q0.05_BAMPE_SPMR_MACS301_peak_5032	chr1	182270999	182271000	LINC01344	-	182310208	182096337	0	39208	174662	.	1	0	RNU6-152P	+	182327067	182327174	56067	56067	56174	U	0	0
chr19	48745317	48745771	chr19	48745425	48745625	chr19	48745524	48745525	455	48745525	24	12.4665	5.29235	10.3191	MDA_AP2a_ChIP_merged_vs_NE3_input_trimmoPE_bowtie2_PP_hg38_Q2_sorted_BASE_BLR_q0.05_BAMPE_SPMR_MACS301_peak_29631	chr19	48745524	48745525	IZUMO1	-	48746909	48740851	0	1384	4673	.	1	0	FUT1	-	48752641	48748010	2485	7116	2485	D	0	0
chr3	125322114	125322487	chr3	125322208	125322408	chr3	125322307	125322308	374	125322308	24	12.4665	5.29235	10.3191	MDA_AP2a_ChIP_merged_vs_NE3_input_trimmoPE_bowtie2_PP_hg38_Q2_sorted_BASE_BLR_q0.05_BAMPE_SPMR_MACS301_peak_41666	chr3	125322307	125322308	ZNF148	-	125375325	125225668	0	53017	96639	.	1	0	DUTP1	+	125310880	125311350	10957	11427	10957	D	0	0
chr2	131488683	131489021	chr2	131488726	131488926	chr2	131488825	131488826	339	131488826	29	14.305	5.29227	12.1202	MDA_AP2a_ChIP_merged_vs_NE3_input_trimmoPE_bowtie2_PP_hg38_Q2_sorted_BASE_BLR_q0.05_BAMPE_SPMR_MACS301_peak_32755	chr2	131488825	131488826	MZT2A	-	131492397	131483959	0	3571	4866	.	1	0	MIR4784	-	131491236	131491159	2333	2410	2333	D	0	0
chr2	219532146	219532499	chr2	219532234	219532434	chr2	219532333	219532334	354	219532334	29	14.305	5.29227	12.1202	MDA_AP2a_ChIP_merged_vs_NE3_input_trimmoPE_bowtie2_PP_hg38_Q2_sorted_BASE_BLR_q0.05_BAMPE_SPMR_MACS301_peak_34392	chr2	219532333	219532334	ASIC4	+	219514481	219538772	0	17852	6438	.	1	0	CHPF	-	219543809	219538953	6619	11475	6619	D	0	0
chr7	56064221	56065343	chr7	56064270	56064470	chr7	56064369	56064370	1123	56064370	80	33.2858	5.29027	30.8287	MDA_AP2a_ChIP_merged_vs_NE3_input_trimmoPE_bowtie2_PP_hg38_Q2_sorted_BASE_BLR_q0.05_BAMPE_SPMR_MACS301_peak_53976	chr7	56064369	56064370	SUMF2	+	56064223	56080669	0	146	16299	.	1	0	CCT6A	+	56051764	56063989	380	12605	380	D	0	0
chr8	109299125	109299595	chr8	109299239	109299439	chr8	109299338	109299339	471	109299339	80	33.2858	5.29027	30.8287	MDA_AP2a_ChIP_merged_vs_NE3_input_trimmoPE_bowtie2_PP_hg38_Q2_sorted_BASE_BLR_q0.05_BAMPE_SPMR_MACS301_peak_57586	chr8	109299338	109299339	NUDCD1	-	109334087	109240918	0	34748	58420	.	1	0	ENSG00000250267	+	109298597	109316513	0	741	17174	.	1	0
chr11	62709467	62710195	chr11	62709580	62709780	chr11	62709679	62709680	729	62709680	67	28.4322	5.289	26.0299	MDA_AP2a_ChIP_merged_vs_NE3_input_trimmoPE_bowtie2_PP_hg38_Q2_sorted_BASE_BLR_q0.05_BAMPE_SPMR_MACS301_peak_10959	chr11	62709679	62709680	HNRNPUL2-BSCL2	-	62727384	62690274	0	17704	19405	.	1	0	GNG3	+	62707675	62709201	478	2004	478	D	0	0
chr1	31580123	31580536	chr1	31580243	31580443	chr1	31580342	31580343	414	31580343	28	13.9272	5.28871	11.7487	MDA_AP2a_ChIP_merged_vs_NE3_input_trimmoPE_bowtie2_PP_hg38_Q2_sorted_BASE_BLR_q0.05_BAMPE_SPMR_MACS301_peak_1740	chr1	31580342	31580343	LINC01226	+	31506274	31583306	0	74068	2963	.	1	0	TINAGL1	+	31576514	31587686	0	3828	7343	.	1	0
chr1	90241619	90242044	chr1	90241753	90241953	chr1	90241852	90241853	426	90241853	28	13.9272	5.28871	11.7487	MDA_AP2a_ChIP_merged_vs_NE3_input_trimmoPE_bowtie2_PP_hg38_Q2_sorted_BASE_BLR_q0.05_BAMPE_SPMR_MACS301_peak_3357	chr1	90241852	90241853	ENSG00000287406	+	90242087	90284188	234	234	42335	U	0	1	RNU6-695P	-	90253559	90253455	11602	11706	11602	D	0	0
chr17	41466541	41466942	chr17	41466642	41466842	chr17	41466741	41466742	402	41466742	28	13.9272	5.28871	11.7487	MDA_AP2a_ChIP_merged_vs_NE3_input_trimmoPE_bowtie2_PP_hg38_Q2_sorted_BASE_BLR_q0.05_BAMPE_SPMR_MACS301_peak_24430	chr17	41466741	41466742	KRT32	-	41467386	41459512	0	644	7229	.	1	0	RNU2-32P	+	41467955	41468146	1213	1213	1404	U	0	0
chr5	72512552	72512938	chr5	72512665	72512865	chr5	72512764	72512765	387	72512765	28	13.9272	5.28871	11.7487	MDA_AP2a_ChIP_merged_vs_NE3_input_trimmoPE_bowtie2_PP_hg38_Q2_sorted_BASE_BLR_q0.05_BAMPE_SPMR_MACS301_peak_47024	chr5	72512764	72512765	ZNF366	-	72507410	72439902	5354	5354	72862	U	0	0	LINC02056	-	72660669	72574119	61354	147904	61354	D	0	0
chrX	54499207	54499558	chrX	54499331	54499531	chrX	54499430	54499431	352	54499431	23	12.0919	5.28805	9.95303	MDA_AP2a_ChIP_merged_vs_NE3_input_trimmoPE_bowtie2_PP_hg38_Q2_sorted_BASE_BLR_q0.05_BAMPE_SPMR_MACS301_peak_61902	chrX	54499430	54499431	FGD1	-	54496234	54445453	3196	3196	53977	U	0	0	GNL3L	+	54530182	54621521	30751	30751	122090	U	0	0
chr1	248862950	248863470	chr1	248862999	248863199	chr1	248863098	248863099	521	248863099	66	28.0516	5.28741	25.6552	MDA_AP2a_ChIP_merged_vs_NE3_input_trimmoPE_bowtie2_PP_hg38_Q2_sorted_BASE_BLR_q0.05_BAMPE_SPMR_MACS301_peak_6582	chr1	248863098	248863099	ENSG00000227237	+	248859163	248864796	0	3935	1697	.	1	0	ZNF692	-	248859085	248850007	4013	4013	13091	U	0	0
chr1	8745949	8746348	chr1	8746065	8746265	chr1	8746164	8746165	400	8746165	49	21.7176	5.28733	19.405	MDA_AP2a_ChIP_merged_vs_NE3_input_trimmoPE_bowtie2_PP_hg38_Q2_sorted_BASE_BLR_q0.05_BAMPE_SPMR_MACS301_peak_435	chr1	8746164	8746165	RERE	-	8817640	8352403	0	71475	393761	.	1	0	RPL7P11	+	8750429	8751087	4264	4264	4922	U	0	0
chr1	233440986	233441445	chr1	233441021	233441221	chr1	233441120	233441121	460	233441121	49	21.7176	5.28733	19.405	MDA_AP2a_ChIP_merged_vs_NE3_input_trimmoPE_bowtie2_PP_hg38_Q2_sorted_BASE_BLR_q0.05_BAMPE_SPMR_MACS301_peak_6342	chr1	233441120	233441121	RNU4-77P	-	233448781	233448625	7504	7660	7504	D	0	0	MAP3K21	+	233327723	233385148	55972	113397	55972	D	0	0
chr10	34217542	34217938	chr10	34217593	34217793	chr10	34217692	34217693	397	34217693	49	21.7176	5.28733	19.405	MDA_AP2a_ChIP_merged_vs_NE3_input_trimmoPE_bowtie2_PP_hg38_Q2_sorted_BASE_BLR_q0.05_BAMPE_SPMR_MACS301_peak_7222	chr10	34217692	34217693	PARD3	-	34815296	34109560	0	597603	108132	.	1	0	Y_RNA	-	34202074	34201978	15618	15618	15714	U	0	0
chr12	50075019	50075523	chr12	50075139	50075339	chr12	50075238	50075239	505	50075239	49	21.7176	5.28733	19.405	MDA_AP2a_ChIP_merged_vs_NE3_input_trimmoPE_bowtie2_PP_hg38_Q2_sorted_BASE_BLR_q0.05_BAMPE_SPMR_MACS301_peak_13707	chr12	50075238	50075239	ASIC1	+	50057595	50083611	0	17643	8372	.	1	0	SMARCD1	+	50085341	50100707	10102	10102	25468	U	0	0
chr16	4676098	4676776	chr16	4676349	4676549	chr16	4676448	4676449	679	4676449	49	21.7176	5.28733	19.405	MDA_AP2a_ChIP_merged_vs_NE3_input_trimmoPE_bowtie2_PP_hg38_Q2_sorted_BASE_BLR_q0.05_BAMPE_SPMR_MACS301_peak_21352	chr16	4676448	4676449	MGRN1	+	4624825	4690972	0	51623	14523	.	1	0	MIR6769A	+	4671317	4671390	5058	5131	5058	D	0	0
chr17	64992291	64992800	chr17	64992467	64992667	chr17	64992566	64992567	510	64992567	49	21.7176	5.28733	19.405	MDA_AP2a_ChIP_merged_vs_NE3_input_trimmoPE_bowtie2_PP_hg38_Q2_sorted_BASE_BLR_q0.05_BAMPE_SPMR_MACS301_peak_25301	chr17	64992566	64992567	GNA13	-	65056740	65009288	16721	64173	16721	D	0	0	AMZ2P1	-	64975571	64968035	16995	16995	24531	U	0	0
chr2	27363055	27363497	chr2	27363102	27363302	chr2	27363201	27363202	443	27363202	49	21.7176	5.28733	19.405	MDA_AP2a_ChIP_merged_vs_NE3_input_trimmoPE_bowtie2_PP_hg38_Q2_sorted_BASE_BLR_q0.05_BAMPE_SPMR_MACS301_peak_30705	chr2	27363201	27363202	ENSG00000234072	+	27357187	27367622	0	6014	4420	.	1	0	EIF2B4	-	27370338	27364351	1149	7136	1149	D	0	0
chr2	42394066	42394499	chr2	42394218	42394418	chr2	42394317	42394318	434	42394318	49	21.7176	5.28733	19.405	MDA_AP2a_ChIP_merged_vs_NE3_input_trimmoPE_bowtie2_PP_hg38_Q2_sorted_BASE_BLR_q0.05_BAMPE_SPMR_MACS301_peak_31062	chr2	42394317	42394318	COX7A2L	-	42369010	42349337	25307	25307	44980	U	0	0	ENSG00000221300	+	42440376	42440436	46058	46058	46118	U	0	0
chr2	56897168	56897558	chr2	56897277	56897477	chr2	56897376	56897377	391	56897377	49	21.7176	5.28733	19.405	MDA_AP2a_ChIP_merged_vs_NE3_input_trimmoPE_bowtie2_PP_hg38_Q2_sorted_BASE_BLR_q0.05_BAMPE_SPMR_MACS301_peak_31435	chr2	56897376	56897377	.	.	.	.	.	.	.	.	.	.	.	.	.	.	.	.	.	.	.	.
chr20	17895167	17895554	chr20	17895233	17895433	chr20	17895332	17895333	388	17895333	49	21.7176	5.28733	19.405	MDA_AP2a_ChIP_merged_vs_NE3_input_trimmoPE_bowtie2_PP_hg38_Q2_sorted_BASE_BLR_q0.05_BAMPE_SPMR_MACS301_peak_35392	chr20	17895332	17895333	ENSG00000233625	-	17888160	17887362	7172	7172	7970	U	0	0	RNU6-192P	+	17903761	17903861	8428	8428	8528	U	0	0
chr21	42390920	42391790	chr21	42391415	42391615	chr21	42391514	42391515	871	42391515	49	21.7176	5.28733	19.405	MDA_AP2a_ChIP_merged_vs_NE3_input_trimmoPE_bowtie2_PP_hg38_Q2_sorted_BASE_BLR_q0.05_BAMPE_SPMR_MACS301_peak_37571	chr21	42391514	42391515	TMPRSS3	-	42396052	42371886	0	4537	19628	.	1	0	UBASH3A	+	42403861	42447243	12346	12346	55728	U	0	0
chr22	30637639	30638023	chr22	30637721	30637921	chr22	30637820	30637821	385	30637821	49	21.7176	5.28733	19.405	MDA_AP2a_ChIP_merged_vs_NE3_input_trimmoPE_bowtie2_PP_hg38_Q2_sorted_BASE_BLR_q0.05_BAMPE_SPMR_MACS301_peak_38341	chr22	30637820	30637821	SLC35E4	+	30635780	30647893	0	2040	10072	.	1	0	TCN2	+	30607173	30627271	10549	30647	10549	D	0	0
chr3	119973220	119973684	chr3	119973413	119973613	chr3	119973512	119973513	465	119973513	49	21.7176	5.28733	19.405	MDA_AP2a_ChIP_merged_vs_NE3_input_trimmoPE_bowtie2_PP_hg38_Q2_sorted_BASE_BLR_q0.05_BAMPE_SPMR_MACS301_peak_41505	chr3	119973512	119973513	GSK3B	-	120093666	119821321	0	120153	152191	.	1	0	ENSG00000288662	-	120068204	119969043	0	94691	4469	.	1	0
chr4	105551983	105552925	chr4	105552171	105552371	chr4	105552270	105552271	943	105552271	49	21.7176	5.28733	19.405	MDA_AP2a_ChIP_merged_vs_NE3_input_trimmoPE_bowtie2_PP_hg38_Q2_sorted_BASE_BLR_q0.05_BAMPE_SPMR_MACS301_peak_44942	chr4	105552270	105552271	ENSG00000250522	-	105552355	105540189	0	84	12081	.	1	1	ARHGEF38	+	105552619	105680914	348	348	128643	U	0	1
chr4	151279698	151280054	chr4	151279761	151279961	chr4	151279860	151279861	357	151279861	49	21.7176	5.28733	19.405	MDA_AP2a_ChIP_merged_vs_NE3_input_trimmoPE_bowtie2_PP_hg38_Q2_sorted_BASE_BLR_q0.05_BAMPE_SPMR_MACS301_peak_45604	chr4	151279860	151279861	PRSS48	+	151277170	151291453	0	2690	11592	.	1	0	ENSG00000250350	-	151279192	151279029	668	668	831	U	0	1
chr6	106396480	106396874	chr6	106396562	106396762	chr6	106396661	106396662	395	106396662	49	21.7176	5.28733	19.405	MDA_AP2a_ChIP_merged_vs_NE3_input_trimmoPE_bowtie2_PP_hg38_Q2_sorted_BASE_BLR_q0.05_BAMPE_SPMR_MACS301_peak_51632	chr6	106396661	106396662	CRYBG1	+	106360716	106572017	0	35945	175355	.	1	0	Y_RNA	+	106420705	106420807	24043	24043	24145	U	0	0
chr9	109316190	109316723	chr9	109316391	109316591	chr9	109316490	109316491	534	109316491	49	21.7176	5.28733	19.405	MDA_AP2a_ChIP_merged_vs_NE3_input_trimmoPE_bowtie2_PP_hg38_Q2_sorted_BASE_BLR_q0.05_BAMPE_SPMR_MACS301_peak_59932	chr9	109316490	109316491	EPB41L4B	-	109321059	109171973	0	4568	144517	.	1	0	Y_RNA	+	109324684	109324796	8193	8193	8305	U	0	0
chr1	2393586	2393930	chr1	2393642	2393842	chr1	2393741	2393742	345	2393742	32	15.3973	5.28595	13.1921	MDA_AP2a_ChIP_merged_vs_NE3_input_trimmoPE_bowtie2_PP_hg38_Q2_sorted_BASE_BLR_q0.05_BAMPE_SPMR_MACS301_peak_169	chr1	2393741	2393742	RER1	+	2391840	2405436	0	1901	11694	.	1	0	MORN1	-	2391554	2321252	2187	2187	72489	U	0	0
chr1	207950858	207951215	chr1	207950963	207951163	chr1	207951062	207951063	358	207951063	27	13.5498	5.2849	11.3807	MDA_AP2a_ChIP_merged_vs_NE3_input_trimmoPE_bowtie2_PP_hg38_Q2_sorted_BASE_BLR_q0.05_BAMPE_SPMR_MACS301_peak_5680	chr1	207951062	207951063	LINC02767	+	207959291	207969329	8228	8228	18266	U	0	0	ENSG00000285719	+	207909991	207917088	33974	41071	33974	D	0	0
chr10	34858044	34858448	chr10	34858101	34858301	chr10	34858200	34858201	405	34858201	27	13.5498	5.2849	11.3807	MDA_AP2a_ChIP_merged_vs_NE3_input_trimmoPE_bowtie2_PP_hg38_Q2_sorted_BASE_BLR_q0.05_BAMPE_SPMR_MACS301_peak_7236	chr10	34858200	34858201	SS18L2P1	+	34875209	34875422	17008	17008	17221	U	0	0	PARD3-AS1	+	34815766	34816386	41814	42434	41814	D	0	0
chr8	100268239	100268653	chr8	100268318	100268518	chr8	100268417	100268418	415	100268418	36	16.8729	5.2838	14.6396	MDA_AP2a_ChIP_merged_vs_NE3_input_trimmoPE_bowtie2_PP_hg38_Q2_sorted_BASE_BLR_q0.05_BAMPE_SPMR_MACS301_peak_57432	chr8	100268417	100268418	RNF19A	-	100309953	100257066	0	41535	11351	.	1	0	SPAG1	+	100158034	100241903	26514	110383	26514	D	0	0
chr1	6182889	6183638	chr1	6182948	6183148	chr1	6183047	6183048	750	6183048	22	11.7181	5.28338	9.58891	MDA_AP2a_ChIP_merged_vs_NE3_input_trimmoPE_bowtie2_PP_hg38_Q2_sorted_BASE_BLR_q0.05_BAMPE_SPMR_MACS301_peak_277	chr1	6183047	6183048	ENSG00000285629	-	6197757	6159429	0	14709	23618	.	1	0	RPL22	-	6199595	6185019	1971	16547	1971	D	0	0
chr1	42432730	42433057	chr1	42432805	42433005	chr1	42432904	42432905	328	42432905	22	11.7181	5.28338	9.58891	MDA_AP2a_ChIP_merged_vs_NE3_input_trimmoPE_bowtie2_PP_hg38_Q2_sorted_BASE_BLR_q0.05_BAMPE_SPMR_MACS301_peak_2312	chr1	42432904	42432905	ZMYND12	-	42456022	42430328	0	23117	2576	.	1	0	RIMKLA	+	42380791	42424232	8672	52113	8672	D	0	0
chr15	75724018	75724410	chr15	75724130	75724330	chr15	75724229	75724230	393	75724230	22	11.7181	5.28338	9.58891	MDA_AP2a_ChIP_merged_vs_NE3_input_trimmoPE_bowtie2_PP_hg38_Q2_sorted_BASE_BLR_q0.05_BAMPE_SPMR_MACS301_peak_20247	chr15	75724229	75724230	ODF3L1	+	75724040	75727688	0	189	3458	.	1	0	DNM1P35	-	75738623	75727669	3439	14393	3439	D	0	0
chr2	155115891	155116226	chr2	155115945	155116145	chr2	155116044	155116045	336	155116045	22	11.7181	5.28338	9.58891	MDA_AP2a_ChIP_merged_vs_NE3_input_trimmoPE_bowtie2_PP_hg38_Q2_sorted_BASE_BLR_q0.05_BAMPE_SPMR_MACS301_peak_33089	chr2	155116044	155116045	RNU6-1001P	-	155089538	155089438	26506	26506	26606	U	0	0	.	.	.	.	.	.	.	.	.	.
chr2	197625076	197625507	chr2	197625177	197625377	chr2	197625276	197625277	432	197625277	22	11.7181	5.28338	9.58891	MDA_AP2a_ChIP_merged_vs_NE3_input_trimmoPE_bowtie2_PP_hg38_Q2_sorted_BASE_BLR_q0.05_BAMPE_SPMR_MACS301_peak_33872	chr2	197625276	197625277	RFTN2	-	197675587	197568223	0	50310	57053	.	1	0	ENSG00000287858	+	197640440	197641574	15163	15163	16297	U	0	0
chr4	88439437	88439730	chr4	88439446	88439646	chr4	88439545	88439546	294	88439546	22	11.7181	5.28338	9.58891	MDA_AP2a_ChIP_merged_vs_NE3_input_trimmoPE_bowtie2_PP_hg38_Q2_sorted_BASE_BLR_q0.05_BAMPE_SPMR_MACS301_peak_44691	chr4	88439545	88439546	HERC6	+	88378851	88443097	0	60694	3551	.	1	0	HERC5	+	88457118	88506163	17572	17572	66617	U	0	0
chr7	1884548	1885002	chr7	1884800	1885000	chr7	1884899	1884900	455	1884900	22	11.7181	5.28338	9.58891	MDA_AP2a_ChIP_merged_vs_NE3_input_trimmoPE_bowtie2_PP_hg38_Q2_sorted_BASE_BLR_q0.05_BAMPE_SPMR_MACS301_peak_52874	chr7	1884899	1884900	MAD1L1	-	2233243	1815793	0	348343	69106	.	1	0	ENSG00000286192	-	2242215	1815803	0	357315	69096	.	1	0
chr2	168177482	168177868	chr2	168177597	168177797	chr2	168177696	168177697	387	168177697	31	15.0184	5.28254	12.8198	MDA_AP2a_ChIP_merged_vs_NE3_input_trimmoPE_bowtie2_PP_hg38_Q2_sorted_BASE_BLR_q0.05_BAMPE_SPMR_MACS301_peak_33344	chr2	168177696	168177697	STK39	-	168247595	167954021	0	69898	223675	.	1	0	PHF5GP	-	168232220	168231920	54223	54523	54223	D	0	0
chr1	51325861	51326298	chr1	51325963	51326163	chr1	51326062	51326063	438	51326063	40	18.3519	5.28206	16.0929	MDA_AP2a_ChIP_merged_vs_NE3_input_trimmoPE_bowtie2_PP_hg38_Q2_sorted_BASE_BLR_q0.05_BAMPE_SPMR_MACS301_peak_2640	chr1	51326062	51326063	TTC39A	-	51330173	51287811	0	4110	38251	.	1	0	TTC39A-AS1	+	51329653	51335324	3590	3590	9261	U	0	0
chr4	137563762	137564176	chr4	137563841	137564041	chr4	137563940	137563941	415	137563941	73	30.6305	5.2819	28.2029	MDA_AP2a_ChIP_merged_vs_NE3_input_trimmoPE_bowtie2_PP_hg38_Q2_sorted_BASE_BLR_q0.05_BAMPE_SPMR_MACS301_peak_45347	chr4	137563940	137563941	LINC02172	+	137545730	137603430	0	18210	39489	.	1	0	PCDH18	-	137532494	137518917	31446	31446	45023	U	0	0
chr6	8063820	8064721	chr6	8064272	8064472	chr6	8064371	8064372	902	8064372	73	30.6305	5.2819	28.2029	MDA_AP2a_ChIP_merged_vs_NE3_input_trimmoPE_bowtie2_PP_hg38_Q2_sorted_BASE_BLR_q0.05_BAMPE_SPMR_MACS301_peak_49627	chr6	8064371	8064372	BLOC1S5	-	8064389	8013566	0	17	50805	.	1	1	EEF1E1-BLOC1S5	-	8102530	8015725	0	38158	48646	.	1	0
chr7	16989874	16990398	chr7	16990051	16990251	chr7	16990150	16990151	525	16990151	73	30.6305	5.2819	28.2029	MDA_AP2a_ChIP_merged_vs_NE3_input_trimmoPE_bowtie2_PP_hg38_Q2_sorted_BASE_BLR_q0.05_BAMPE_SPMR_MACS301_peak_53224	chr7	16990150	16990151	ENSG00000289189	+	16990228	17021562	77	77	31411	U	0	1	BRWD1P3	-	17033478	17033088	42937	43327	42937	D	0	0
chr6	36823026	36823391	chr6	36823123	36823323	chr6	36823222	36823223	366	36823223	26	13.1728	5.28081	11.0099	MDA_AP2a_ChIP_merged_vs_NE3_input_trimmoPE_bowtie2_PP_hg38_Q2_sorted_BASE_BLR_q0.05_BAMPE_SPMR_MACS301_peak_50507	chr6	36823222	36823223	CPNE5	-	36839444	36740774	0	16221	82448	.	1	0	ENSG00000287891	-	36844402	36841429	18206	21179	18206	D	0	0
chr9	125328144	125328509	chr9	125328271	125328471	chr9	125328370	125328371	366	125328371	26	13.1728	5.28081	11.0099	MDA_AP2a_ChIP_merged_vs_NE3_input_trimmoPE_bowtie2_PP_hg38_Q2_sorted_BASE_BLR_q0.05_BAMPE_SPMR_MACS301_peak_60455	chr9	125328370	125328371	GAPVD1	+	125261825	125367207	0	66545	38836	.	1	0	RNU6-1020P	-	125304026	125303919	24344	24344	24451	U	0	0
chr17	67366139	67366876	chr17	67366552	67366752	chr17	67366651	67366652	738	67366652	97	39.5453	5.27913	37.0217	MDA_AP2a_ChIP_merged_vs_NE3_input_trimmoPE_bowtie2_PP_hg38_Q2_sorted_BASE_BLR_q0.05_BAMPE_SPMR_MACS301_peak_25359	chr17	67366651	67366652	PSMD12	-	67366577	67337915	74	74	28736	U	0	1	PITPNC1	+	67377458	67697256	10806	10806	330604	U	0	0
chr1	187038833	187039149	chr1	187038893	187039093	chr1	187038992	187038993	317	187038993	21	11.3454	5.2783	9.22409	MDA_AP2a_ChIP_merged_vs_NE3_input_trimmoPE_bowtie2_PP_hg38_Q2_sorted_BASE_BLR_q0.05_BAMPE_SPMR_MACS301_peak_5149	chr1	187038992	187038993	LINC01036	+	187070699	187686130	31706	31706	647137	U	0	0	PLA2G4A	+	186828948	186988981	50011	210044	50011	D	0	0
chr10	46282720	46283230	chr10	46282771	46282971	chr10	46282870	46282871	511	46282871	21	11.3454	5.2783	9.22409	MDA_AP2a_ChIP_merged_vs_NE3_input_trimmoPE_bowtie2_PP_hg38_Q2_sorted_BASE_BLR_q0.05_BAMPE_SPMR_MACS301_peak_7428	chr10	46282870	46282871	ANTXRL	+	46286996	46330129	4125	4125	47258	U	0	0	ANTXRLP1	-	46273557	46233884	9313	9313	48986	U	0	0
chr6	118762913	118763272	chr6	118763022	118763222	chr6	118763121	118763122	360	118763122	21	11.3454	5.2783	9.22409	MDA_AP2a_ChIP_merged_vs_NE3_input_trimmoPE_bowtie2_PP_hg38_Q2_sorted_BASE_BLR_q0.05_BAMPE_SPMR_MACS301_peak_51893	chr6	118763121	118763122	SELENOKP3	+	118757517	118783420	0	5604	20298	.	1	0	MCM9	-	118935162	118813441	50319	172040	50319	D	0	0
chrX	17861067	17861719	chrX	17861447	17861647	chrX	17861546	17861547	653	17861547	21	11.3454	5.2783	9.22409	MDA_AP2a_ChIP_merged_vs_NE3_input_trimmoPE_bowtie2_PP_hg38_Q2_sorted_BASE_BLR_q0.05_BAMPE_SPMR_MACS301_peak_61485	chrX	17861546	17861547	RAI2	-	17861337	17800050	209	209	61496	U	0	1	ENSG00000276467	-	17900333	17897710	36163	38786	36163	D	0	0
chr2	163347972	163348322	chr2	163348043	163348243	chr2	163348142	163348143	351	163348143	29	14.2612	5.27503	12.0777	MDA_AP2a_ChIP_merged_vs_NE3_input_trimmoPE_bowtie2_PP_hg38_Q2_sorted_BASE_BLR_q0.05_BAMPE_SPMR_MACS301_peak_33275	chr2	163348142	163348143	RNU6-627P	+	163288994	163289096	59046	59148	59046	D	0	0	.	.	.	.	.	.	.	.	.	.
chr3	13458281	13458689	chr3	13458430	13458630	chr3	13458529	13458530	409	13458530	29	14.2612	5.27503	12.0777	MDA_AP2a_ChIP_merged_vs_NE3_input_trimmoPE_bowtie2_PP_hg38_Q2_sorted_BASE_BLR_q0.05_BAMPE_SPMR_MACS301_peak_39652	chr3	13458529	13458530	ENSG00000238138	-	13460398	13460293	1763	1868	1763	D	0	0	ENSG00000223398	-	13460889	13460423	1893	2359	1893	D	0	0
chr3	187640216	187640759	chr3	187640318	187640518	chr3	187640417	187640418	544	187640418	29	14.2612	5.27503	12.0777	MDA_AP2a_ChIP_merged_vs_NE3_input_trimmoPE_bowtie2_PP_hg38_Q2_sorted_BASE_BLR_q0.05_BAMPE_SPMR_MACS301_peak_42898	chr3	187640417	187640418	SST	-	187670394	187668911	28493	29976	28493	D	0	0	RTP2	-	187702557	187698258	57840	62139	57840	D	0	0
chr10	68720863	68721293	chr10	68721009	68721209	chr10	68721108	68721109	431	68721109	59	25.3865	5.27483	23.0242	MDA_AP2a_ChIP_merged_vs_NE3_input_trimmoPE_bowtie2_PP_hg38_Q2_sorted_BASE_BLR_q0.05_BAMPE_SPMR_MACS301_peak_7702	chr10	68721108	68721109	CCAR1	+	68721238	68792377	129	129	71268	U	0	1	ENSG00000270494	-	68717795	68717310	3313	3313	3798	U	0	0
chr12	99611362	99611668	chr12	99611403	99611603	chr12	99611502	99611503	307	99611503	20	10.974	5.27275	8.86074	MDA_AP2a_ChIP_merged_vs_NE3_input_trimmoPE_bowtie2_PP_hg38_Q2_sorted_BASE_BLR_q0.05_BAMPE_SPMR_MACS301_peak_14740	chr12	99611502	99611503	ANKS1B	-	99984936	98743973	0	373433	867529	.	1	0	FAM71C	+	99647752	99650114	36249	36249	38611	U	0	0
chr3	187667677	187668109	chr3	187667817	187668017	chr3	187667916	187667917	433	187667917	20	10.974	5.27275	8.86074	MDA_AP2a_ChIP_merged_vs_NE3_input_trimmoPE_bowtie2_PP_hg38_Q2_sorted_BASE_BLR_q0.05_BAMPE_SPMR_MACS301_peak_42899	chr3	187667916	187667917	SST	-	187670394	187668911	994	2477	994	D	0	0	RTP2	-	187702557	187698258	30341	34640	30341	D	0	0
chr6	56766752	56767069	chr6	56766833	56767033	chr6	56766932	56766933	318	56766933	20	10.974	5.27275	8.86074	MDA_AP2a_ChIP_merged_vs_NE3_input_trimmoPE_bowtie2_PP_hg38_Q2_sorted_BASE_BLR_q0.05_BAMPE_SPMR_MACS301_peak_51153	chr6	56766932	56766933	DST	-	56843665	56457988	0	76732	308944	.	1	0	DST-AS1	+	56844001	56864078	77068	77068	97145	U	0	0
chr9	123396176	123396482	chr9	123396253	123396453	chr9	123396352	123396353	307	123396353	20	10.974	5.27275	8.86074	MDA_AP2a_ChIP_merged_vs_NE3_input_trimmoPE_bowtie2_PP_hg38_Q2_sorted_BASE_BLR_q0.05_BAMPE_SPMR_MACS301_peak_60408	chr9	123396352	123396353	DENND1A	-	123930126	123400098	3745	533773	3745	D	0	0	MIR601	-	123402603	123402524	6171	6250	6171	D	0	0
chr1	86780792	86781259	chr1	86780940	86781140	chr1	86781039	86781040	468	86781040	42	19.0624	5.27247	16.7913	MDA_AP2a_ChIP_merged_vs_NE3_input_trimmoPE_bowtie2_PP_hg38_Q2_sorted_BASE_BLR_q0.05_BAMPE_SPMR_MACS301_peak_3288	chr1	86781039	86781040	ENSG00000230721	+	86784912	86785467	3872	3872	4427	U	0	0	SH3GLB1	+	86704575	86748184	32855	76464	32855	D	0	0
chr1	117014837	117015208	chr1	117014947	117015147	chr1	117015046	117015047	372	117015047	42	19.0624	5.27247	16.7913	MDA_AP2a_ChIP_merged_vs_NE3_input_trimmoPE_bowtie2_PP_hg38_Q2_sorted_BASE_BLR_q0.05_BAMPE_SPMR_MACS301_peak_3937	chr1	117015046	117015047	CD101	+	117001759	117036552	0	13287	21505	.	1	0	ENSG00000236137	-	117059490	117025481	10434	44443	10434	D	0	0
chr1	246931117	246932172	chr1	246931521	246931721	chr1	246931620	246931621	1056	246931621	42	19.0624	5.27247	16.7913	MDA_AP2a_ChIP_merged_vs_NE3_input_trimmoPE_bowtie2_PP_hg38_Q2_sorted_BASE_BLR_q0.05_BAMPE_SPMR_MACS301_peak_6564	chr1	246931620	246931621	AHCTF1	-	246931424	246839097	196	196	92523	U	0	1	ZNF670-ZNF695	-	247078736	246945546	13925	147115	13925	D	0	0
chr10	79347060	79347487	chr10	79347225	79347425	chr10	79347324	79347325	428	79347325	42	19.0624	5.27247	16.7913	MDA_AP2a_ChIP_merged_vs_NE3_input_trimmoPE_bowtie2_PP_hg38_Q2_sorted_BASE_BLR_q0.05_BAMPE_SPMR_MACS301_peak_8135	chr10	79347324	79347325	PPIF	+	79347468	79355334	143	143	8009	U	0	1	ZMIZ1	+	79068965	79316519	30805	278359	30805	D	0	0
chr11	20002681	20003076	chr11	20002775	20002975	chr11	20002874	20002875	396	20002875	42	19.0624	5.27247	16.7913	MDA_AP2a_ChIP_merged_vs_NE3_input_trimmoPE_bowtie2_PP_hg38_Q2_sorted_BASE_BLR_q0.05_BAMPE_SPMR_MACS301_peak_10174	chr11	20002874	20002875	NAV2	+	19712836	20121601	0	290038	118726	.	1	0	NAV2-AS3	-	19981337	19978698	21537	21537	24176	U	0	0
chr12	52970078	52970642	chr12	52970138	52970338	chr12	52970237	52970238	565	52970238	42	19.0624	5.27247	16.7913	MDA_AP2a_ChIP_merged_vs_NE3_input_trimmoPE_bowtie2_PP_hg38_Q2_sorted_BASE_BLR_q0.05_BAMPE_SPMR_MACS301_peak_13868	chr12	52970237	52970238	KRT18	+	52948870	52952900	17337	21367	17337	D	0	0	KRT8	-	52949842	52897186	20395	20395	73051	U	0	0
chr17	15999115	15999826	chr17	15999469	15999669	chr17	15999568	15999569	712	15999569	42	19.0624	5.27247	16.7913	MDA_AP2a_ChIP_merged_vs_NE3_input_trimmoPE_bowtie2_PP_hg38_Q2_sorted_BASE_BLR_q0.05_BAMPE_SPMR_MACS301_peak_23593	chr17	15999568	15999569	ZSWIM7	-	15999704	15976559	0	135	23009	.	1	0	TTC19	+	15999823	16029404	254	254	29835	U	0	1
chr17	28719549	28720350	chr17	28720001	28720201	chr17	28720100	28720101	802	28720101	42	19.0624	5.27247	16.7913	MDA_AP2a_ChIP_merged_vs_NE3_input_trimmoPE_bowtie2_PP_hg38_Q2_sorted_BASE_BLR_q0.05_BAMPE_SPMR_MACS301_peak_23878	chr17	28720100	28720101	RPL23A	+	28719984	28724359	0	116	4258	.	1	0	SNORD42B	+	28720549	28720616	448	448	515	U	0	1
chr17	34674430	34674882	chr17	34674614	34674814	chr17	34674713	34674714	453	34674714	42	19.0624	5.27247	16.7913	MDA_AP2a_ChIP_merged_vs_NE3_input_trimmoPE_bowtie2_PP_hg38_Q2_sorted_BASE_BLR_q0.05_BAMPE_SPMR_MACS301_peak_24124	chr17	34674713	34674714	TMEM132E	+	34579581	34639318	35395	95132	35395	D	0	0	ENSG00000264174	-	34726170	34725508	50794	51456	50794	D	0	0
chr17	63998286	63998839	chr17	63998370	63998570	chr17	63998469	63998470	554	63998470	42	19.0624	5.27247	16.7913	MDA_AP2a_ChIP_merged_vs_NE3_input_trimmoPE_bowtie2_PP_hg38_Q2_sorted_BASE_BLR_q0.05_BAMPE_SPMR_MACS301_peak_25272	chr17	63998469	63998470	PRR29-AS1	-	63999899	63996070	0	1429	2399	.	1	0	PRR29	+	63998350	64004305	0	119	5835	.	1	0
chr17	81794545	81794983	chr17	81794680	81794880	chr17	81794779	81794780	439	81794780	42	19.0624	5.27247	16.7913	MDA_AP2a_ChIP_merged_vs_NE3_input_trimmoPE_bowtie2_PP_hg38_Q2_sorted_BASE_BLR_q0.05_BAMPE_SPMR_MACS301_peak_25928	chr17	81794779	81794780	GCGR	+	81804149	81814008	9369	9369	19228	U	0	0	MCRIP1	-	81833291	81822360	27580	38511	27580	D	0	0
chr19	10238155	10238872	chr19	10238515	10238715	chr19	10238614	10238615	718	10238615	42	19.0624	5.27247	16.7913	MDA_AP2a_ChIP_merged_vs_NE3_input_trimmoPE_bowtie2_PP_hg38_Q2_sorted_BASE_BLR_q0.05_BAMPE_SPMR_MACS301_peak_27976	chr19	10238614	10238615	S1PR2	-	10231331	10221432	7283	7283	17182	U	0	0	MIR4322	+	10230412	10230485	8129	8202	8129	D	0	0
chr2	158742583	158743087	chr2	158742677	158742877	chr2	158742776	158742777	505	158742777	42	19.0624	5.27247	16.7913	MDA_AP2a_ChIP_merged_vs_NE3_input_trimmoPE_bowtie2_PP_hg38_Q2_sorted_BASE_BLR_q0.05_BAMPE_SPMR_MACS301_peak_33160	chr2	158742776	158742777	ENSG00000228586	+	158685902	158753775	0	56874	10998	.	1	0	PKP4-AS1	-	158735002	158658336	7774	7774	84440	U	0	0
chr2	233348818	233349481	chr2	233349115	233349315	chr2	233349214	233349215	664	233349215	42	19.0624	5.27247	16.7913	MDA_AP2a_ChIP_merged_vs_NE3_input_trimmoPE_bowtie2_PP_hg38_Q2_sorted_BASE_BLR_q0.05_BAMPE_SPMR_MACS301_peak_34725	chr2	233349214	233349215	ENSG00000259793	-	233353416	233351131	1916	4201	1916	D	0	0	SAG	+	233307815	233347055	2159	41399	2159	D	0	0
chr21	20848224	20848634	chr21	20848280	20848480	chr21	20848379	20848380	411	20848380	42	19.0624	5.27247	16.7913	MDA_AP2a_ChIP_merged_vs_NE3_input_trimmoPE_bowtie2_PP_hg38_Q2_sorted_BASE_BLR_q0.05_BAMPE_SPMR_MACS301_peak_37071	chr21	20848379	20848380	PPIAP1	-	20828622	20828126	19757	19757	20253	U	0	0	LINC00320	-	20803054	20684692	45325	45325	163687	U	0	0
chr3	17559322	17559637	chr3	17559394	17559594	chr3	17559493	17559494	316	17559494	42	19.0624	5.27247	16.7913	MDA_AP2a_ChIP_merged_vs_NE3_input_trimmoPE_bowtie2_PP_hg38_Q2_sorted_BASE_BLR_q0.05_BAMPE_SPMR_MACS301_peak_39799	chr3	17559493	17559494	TBC1D5	-	17740907	17157161	0	181413	402332	.	1	0	ENSG00000227309	+	17465149	17465510	93983	94344	93983	D	0	0
chr3	47577545	47578537	chr3	47578197	47578397	chr3	47578296	47578297	993	47578297	42	19.0624	5.27247	16.7913	MDA_AP2a_ChIP_merged_vs_NE3_input_trimmoPE_bowtie2_PP_hg38_Q2_sorted_BASE_BLR_q0.05_BAMPE_SPMR_MACS301_peak_40306	chr3	47578296	47578297	CSPG5	-	47580792	47562238	0	2495	16058	.	1	0	SMARCC1	-	47781893	47585268	6971	203596	6971	D	0	0
chr3	173921674	173922043	chr3	173921736	173921936	chr3	173921835	173921836	370	173921836	42	19.0624	5.27247	16.7913	MDA_AP2a_ChIP_merged_vs_NE3_input_trimmoPE_bowtie2_PP_hg38_Q2_sorted_BASE_BLR_q0.05_BAMPE_SPMR_MACS301_peak_42619	chr3	173921835	173921836	NLGN1	+	173398447	174286644	0	523388	364808	.	1	0	NLGN1-AS1	-	173920796	173910497	1039	1039	11338	U	0	0
chr4	10174227	10174711	chr4	10174414	10174614	chr4	10174513	10174514	485	10174514	42	19.0624	5.27247	16.7913	MDA_AP2a_ChIP_merged_vs_NE3_input_trimmoPE_bowtie2_PP_hg38_Q2_sorted_BASE_BLR_q0.05_BAMPE_SPMR_MACS301_peak_43709	chr4	10174513	10174514	ENSG00000251296	-	10167765	10167158	6748	6748	7355	U	0	0	ENSG00000248777	-	10200672	10199822	25308	26158	25308	D	0	0
chr4	13899076	13900038	chr4	13899356	13899556	chr4	13899455	13899456	963	13899456	42	19.0624	5.27247	16.7913	MDA_AP2a_ChIP_merged_vs_NE3_input_trimmoPE_bowtie2_PP_hg38_Q2_sorted_BASE_BLR_q0.05_BAMPE_SPMR_MACS301_peak_43739	chr4	13899455	13899456	LINC01182	+	13654373	14003742	0	245082	104286	.	1	0	ENSG00000288951	-	13840936	13765932	58519	58519	133523	U	0	0
chr4	139986640	139987169	chr4	139986763	139986963	chr4	139986862	139986863	530	139986863	42	19.0624	5.27247	16.7913	MDA_AP2a_ChIP_merged_vs_NE3_input_trimmoPE_bowtie2_PP_hg38_Q2_sorted_BASE_BLR_q0.05_BAMPE_SPMR_MACS301_peak_45410	chr4	139986862	139986863	MAML3	-	140154184	139716752	0	167321	270110	.	1	0	.	.	.	.	.	.	.	.	.	.
chr5	148850833	148851157	chr5	148850887	148851087	chr5	148850986	148850987	325	148850987	42	19.0624	5.27247	16.7913	MDA_AP2a_ChIP_merged_vs_NE3_input_trimmoPE_bowtie2_PP_hg38_Q2_sorted_BASE_BLR_q0.05_BAMPE_SPMR_MACS301_peak_48522	chr5	148850986	148850987	ENSG00000289430	+	148859610	148860384	8623	8623	9397	U	0	0	ADRB2	+	148826610	148828623	22363	24376	22363	D	0	0
chr5	151252695	151253724	chr5	151253015	151253215	chr5	151253114	151253115	1030	151253115	42	19.0624	5.27247	16.7913	MDA_AP2a_ChIP_merged_vs_NE3_input_trimmoPE_bowtie2_PP_hg38_Q2_sorted_BASE_BLR_q0.05_BAMPE_SPMR_MACS301_peak_48664	chr5	151253114	151253115	GM2A	+	151253184	151270440	69	69	17325	U	0	1	SLC36A3	-	151303766	151276357	23242	50651	23242	D	0	0
chr5	174575027	174575449	chr5	174575155	174575355	chr5	174575254	174575255	423	174575255	42	19.0624	5.27247	16.7913	MDA_AP2a_ChIP_merged_vs_NE3_input_trimmoPE_bowtie2_PP_hg38_Q2_sorted_BASE_BLR_q0.05_BAMPE_SPMR_MACS301_peak_49181	chr5	174575254	174575255	SUMO2P6	+	174561775	174562063	13191	13479	13191	D	0	0	ENSG00000250256	+	174618163	174625775	42908	42908	50520	U	0	0
chr5	180172431	180173206	chr5	180172885	180173085	chr5	180172984	180172985	776	180172985	42	19.0624	5.27247	16.7913	MDA_AP2a_ChIP_merged_vs_NE3_input_trimmoPE_bowtie2_PP_hg38_Q2_sorted_BASE_BLR_q0.05_BAMPE_SPMR_MACS301_peak_49397	chr5	180172984	180172985	RASGEF1C	-	180209211	180100794	0	36226	72190	.	1	0	ENSG00000229721	-	180227000	180226377	53392	54015	53392	D	0	0
chr7	73699684	73700066	chr7	73699743	73699943	chr7	73699842	73699843	383	73699843	42	19.0624	5.27247	16.7913	MDA_AP2a_ChIP_merged_vs_NE3_input_trimmoPE_bowtie2_PP_hg38_Q2_sorted_BASE_BLR_q0.05_BAMPE_SPMR_MACS301_peak_54142	chr7	73699842	73699843	STX1A	-	73719669	73699209	0	19826	633	.	1	0	BUD23	+	73683596	73698212	1630	16246	1630	D	0	0
chr8	115203356	115203839	chr8	115203518	115203718	chr8	115203617	115203618	484	115203618	42	19.0624	5.27247	16.7913	MDA_AP2a_ChIP_merged_vs_NE3_input_trimmoPE_bowtie2_PP_hg38_Q2_sorted_BASE_BLR_q0.05_BAMPE_SPMR_MACS301_peak_57621	chr8	115203617	115203618	.	.	.	.	.	.	.	.	.	.	.	.	.	.	.	.	.	.	.	.
chr8	143505898	143506361	chr8	143505971	143506171	chr8	143506070	143506071	464	143506071	42	19.0624	5.27247	16.7913	MDA_AP2a_ChIP_merged_vs_NE3_input_trimmoPE_bowtie2_PP_hg38_Q2_sorted_BASE_BLR_q0.05_BAMPE_SPMR_MACS301_peak_58369	chr8	143506070	143506071	ZC3H3	-	143541447	143437658	0	35376	68412	.	1	0	ENSG00000287576	+	143541647	143545128	35576	35576	39057	U	0	0
chr9	131500983	131501418	chr9	131501079	131501279	chr9	131501178	131501179	436	131501179	42	19.0624	5.27247	16.7913	MDA_AP2a_ChIP_merged_vs_NE3_input_trimmoPE_bowtie2_PP_hg38_Q2_sorted_BASE_BLR_q0.05_BAMPE_SPMR_MACS301_peak_60815	chr9	131501178	131501179	ENSG00000176868	-	131500191	131497478	987	987	3700	U	0	1	PRRC2B	+	131394052	131500171	1007	107126	1007	D	0	0
chr1	6579762	6580471	chr1	6579839	6580039	chr1	6579938	6579939	710	6579939	66	27.9743	5.27181	25.5785	MDA_AP2a_ChIP_merged_vs_NE3_input_trimmoPE_bowtie2_PP_hg38_Q2_sorted_BASE_BLR_q0.05_BAMPE_SPMR_MACS301_peak_317	chr1	6579938	6579939	ZBTB48	+	6579993	6589280	54	54	9341	U	0	1	TAS1R1	+	6555306	6579755	183	24632	183	D	0	0
chr1	210372625	210374267	chr1	210373713	210373913	chr1	210373812	210373813	1643	210373813	66	27.9743	5.27181	25.5785	MDA_AP2a_ChIP_merged_vs_NE3_input_trimmoPE_bowtie2_PP_hg38_Q2_sorted_BASE_BLR_q0.05_BAMPE_SPMR_MACS301_peak_5753	chr1	210373812	210373813	HHAT	+	210328251	210676296	0	45561	302483	.	1	0	RNU5A-8P	-	210374267	210374153	340	454	340	D	0	0
chr18	45802560	45803065	chr18	45802754	45802954	chr18	45802853	45802854	506	45802854	66	27.9743	5.27181	25.5785	MDA_AP2a_ChIP_merged_vs_NE3_input_trimmoPE_bowtie2_PP_hg38_Q2_sorted_BASE_BLR_q0.05_BAMPE_SPMR_MACS301_peak_26691	chr18	45802853	45802854	ENSG00000267558	+	45788529	45788670	14183	14324	14183	D	0	0	SIGLEC15	+	45825674	45844094	22820	22820	41240	U	0	0
chr2	68157207	68158205	chr2	68157777	68157977	chr2	68157876	68157877	999	68157877	66	27.9743	5.27181	25.5785	MDA_AP2a_ChIP_merged_vs_NE3_input_trimmoPE_bowtie2_PP_hg38_Q2_sorted_BASE_BLR_q0.05_BAMPE_SPMR_MACS301_peak_31615	chr2	68157876	68157877	ENSG00000273398	-	68261230	68131237	0	103353	26639	.	1	0	PNO1	+	68157887	68176238	10	10	18361	U	0	1
chr4	76434518	76435191	chr4	76434844	76435044	chr4	76434943	76434944	674	76434944	66	27.9743	5.27181	25.5785	MDA_AP2a_ChIP_merged_vs_NE3_input_trimmoPE_bowtie2_PP_hg38_Q2_sorted_BASE_BLR_q0.05_BAMPE_SPMR_MACS301_peak_44433	chr4	76434943	76434944	SHROOM3	+	76435228	76783253	284	284	348309	U	0	1	CCDC158	-	76407305	76313001	27638	27638	121942	U	0	0
chr3	128764282	128764656	chr3	128764377	128764577	chr3	128764476	128764477	375	128764477	24	12.4203	5.27167	10.2745	MDA_AP2a_ChIP_merged_vs_NE3_input_trimmoPE_bowtie2_PP_hg38_Q2_sorted_BASE_BLR_q0.05_BAMPE_SPMR_MACS301_peak_41801	chr3	128764476	128764477	RAB7A	+	128693668	128814797	0	70808	50320	.	1	0	FTH1P4	-	128765018	128764465	0	541	11	.	1	0
chr5	167287240	167287599	chr5	167287307	167287507	chr5	167287406	167287407	360	167287407	24	12.4203	5.27167	10.2745	MDA_AP2a_ChIP_merged_vs_NE3_input_trimmoPE_bowtie2_PP_hg38_Q2_sorted_BASE_BLR_q0.05_BAMPE_SPMR_MACS301_peak_48944	chr5	167287406	167287407	TENM2	+	167284798	168262996	0	2608	975589	.	1	0	ENSG00000254365	-	167294273	167287319	0	6866	87	.	1	0
chr7	8606238	8606695	chr7	8606335	8606535	chr7	8606434	8606435	458	8606435	90	36.8911	5.2715	34.3944	MDA_AP2a_ChIP_merged_vs_NE3_input_trimmoPE_bowtie2_PP_hg38_Q2_sorted_BASE_BLR_q0.05_BAMPE_SPMR_MACS301_peak_53102	chr7	8606434	8606435	NXPH1	+	8433608	8752961	0	172826	146526	.	1	0	.	.	.	.	.	.	.	.	.	.
chr17	51119930	51121309	chr17	51120565	51120765	chr17	51120664	51120665	1380	51120665	57	24.6249	5.2707	22.2727	MDA_AP2a_ChIP_merged_vs_NE3_input_trimmoPE_bowtie2_PP_hg38_Q2_sorted_BASE_BLR_q0.05_BAMPE_SPMR_MACS301_peak_24972	chr17	51120664	51120665	SPAG9	-	51120865	50965643	0	200	155021	.	1	0	NME1	+	51153558	51162168	32893	32893	41503	U	0	0
chr1	45490617	45491621	chr1	45491271	45491471	chr1	45491370	45491371	1005	45491371	56	24.244	5.26852	21.8959	MDA_AP2a_ChIP_merged_vs_NE3_input_trimmoPE_bowtie2_PP_hg38_Q2_sorted_BASE_BLR_q0.05_BAMPE_SPMR_MACS301_peak_2451	chr1	45491370	45491371	TESK2	-	45491163	45343882	207	207	147488	U	0	1	ENSG00000288208	-	45491155	45329261	215	215	162109	U	0	1
chr20	38435079	38435599	chr20	38435301	38435501	chr20	38435400	38435401	521	38435401	56	24.244	5.26852	21.8959	MDA_AP2a_ChIP_merged_vs_NE3_input_trimmoPE_bowtie2_PP_hg38_Q2_sorted_BASE_BLR_q0.05_BAMPE_SPMR_MACS301_peak_35993	chr20	38435400	38435401	SNHG17	-	38435381	38419637	19	19	15763	U	0	1	SNORA71D	-	38433998	38433864	1402	1402	1536	U	0	0
chr9	136992125	136992664	chr9	136992287	136992487	chr9	136992386	136992387	540	136992387	56	24.244	5.26852	21.8959	MDA_AP2a_ChIP_merged_vs_NE3_input_trimmoPE_bowtie2_PP_hg38_Q2_sorted_BASE_BLR_q0.05_BAMPE_SPMR_MACS301_peak_61174	chr9	136992386	136992387	PAXX	+	136992421	136993976	34	34	1589	U	0	1	CLIC3	-	136996568	136994607	2220	4181	2220	D	0	0
chr20	44370801	44371298	chr20	44370969	44371169	chr20	44371068	44371069	498	44371069	19	10.6041	5.26665	8.50086	MDA_AP2a_ChIP_merged_vs_NE3_input_trimmoPE_bowtie2_PP_hg38_Q2_sorted_BASE_BLR_q0.05_BAMPE_SPMR_MACS301_peak_36131	chr20	44371068	44371069	HNF4A	+	44355800	44424379	0	15268	53310	.	1	0	HNF4A-AS1	-	44395706	44377742	6673	24637	6673	D	0	0
chr12	59845170	59845567	chr12	59845286	59845486	chr12	59845385	59845386	398	59845386	23	12.0451	5.26655	9.90734	MDA_AP2a_ChIP_merged_vs_NE3_input_trimmoPE_bowtie2_PP_hg38_Q2_sorted_BASE_BLR_q0.05_BAMPE_SPMR_MACS301_peak_14143	chr12	59845385	59845386	ENSG00000237176	+	59812101	59812576	32809	33284	32809	D	0	0	SLC16A7	+	59596028	59789841	55544	249357	55544	D	0	0
chr12	107483435	107483749	chr12	107483523	107483723	chr12	107483622	107483623	315	107483623	23	12.0451	5.26655	9.90734	MDA_AP2a_ChIP_merged_vs_NE3_input_trimmoPE_bowtie2_PP_hg38_Q2_sorted_BASE_BLR_q0.05_BAMPE_SPMR_MACS301_peak_14893	chr12	107483622	107483623	RNA5SP371	-	107486635	107486510	2887	3012	2887	D	0	0	BTBD11	+	107580649	107659642	97026	97026	176019	U	0	0
chr6	9869831	9870269	chr6	9869934	9870134	chr6	9870033	9870034	439	9870034	23	12.0451	5.26655	9.90734	MDA_AP2a_ChIP_merged_vs_NE3_input_trimmoPE_bowtie2_PP_hg38_Q2_sorted_BASE_BLR_q0.05_BAMPE_SPMR_MACS301_peak_49645	chr6	9870033	9870034	OFCC1	-	9939349	9596296	0	69315	273737	.	1	0	.	.	.	.	.	.	.	.	.	.
chr1	17573575	17573950	chr1	17573647	17573847	chr1	17573746	17573747	376	17573747	27	13.5052	5.26648	11.3371	MDA_AP2a_ChIP_merged_vs_NE3_input_trimmoPE_bowtie2_PP_hg38_Q2_sorted_BASE_BLR_q0.05_BAMPE_SPMR_MACS301_peak_919	chr1	17573746	17573747	ARHGEF10L	+	17539697	17697869	0	34049	124122	.	1	0	.	.	.	.	.	.	.	.	.	.
chr2	64683673	64683998	chr2	64683732	64683932	chr2	64683831	64683832	326	64683832	27	13.5052	5.26648	11.3371	MDA_AP2a_ChIP_merged_vs_NE3_input_trimmoPE_bowtie2_PP_hg38_Q2_sorted_BASE_BLR_q0.05_BAMPE_SPMR_MACS301_peak_31559	chr2	64683831	64683832	RPS10P9	+	64665606	64666064	17767	18225	17767	D	0	0	SERTAD2	-	64653913	64631620	29918	29918	52211	U	0	0
chr2	189836322	189837121	chr2	189836373	189836573	chr2	189836472	189836473	800	189836473	27	13.5052	5.26648	11.3371	MDA_AP2a_ChIP_merged_vs_NE3_input_trimmoPE_bowtie2_PP_hg38_Q2_sorted_BASE_BLR_q0.05_BAMPE_SPMR_MACS301_peak_33760	chr2	189836472	189836473	PMS1	+	189784449	189877629	0	52023	41156	.	1	0	ORMDL1	-	189784339	189770266	52133	52133	66206	U	0	0
chr3	185364190	185364515	chr3	185364256	185364456	chr3	185364355	185364356	326	185364356	31	14.9753	5.26643	12.7769	MDA_AP2a_ChIP_merged_vs_NE3_input_trimmoPE_bowtie2_PP_hg38_Q2_sorted_BASE_BLR_q0.05_BAMPE_SPMR_MACS301_peak_42866	chr3	185364355	185364356	MAP3K13	+	185282976	185482456	0	81379	118100	.	1	0	RPL4P4	-	185418778	185417494	53138	54422	53138	D	0	0
chr11	57497805	57498168	chr11	57497862	57498062	chr11	57497961	57497962	364	57497962	55	23.8632	5.26627	21.5218	MDA_AP2a_ChIP_merged_vs_NE3_input_trimmoPE_bowtie2_PP_hg38_Q2_sorted_BASE_BLR_q0.05_BAMPE_SPMR_MACS301_peak_10727	chr11	57497961	57497962	SLC43A1	-	57515702	57484533	0	17740	13428	.	1	0	ENSG00000255301	-	57477534	57476492	20427	20427	21469	U	0	0
chr4	190178993	190179987	chr4	190179541	190179741	chr4	190179640	190179641	995	190179641	398	150.898	5.26329	147.685	MDA_AP2a_ChIP_merged_vs_NE3_input_trimmoPE_bowtie2_PP_hg38_Q2_sorted_BASE_BLR_q0.05_BAMPE_SPMR_MACS301_peak_46019	chr4	190179640	190179641	DUX4	+	190173773	190175845	3795	5867	3795	D	0	0	RPL23AP84	+	190195726	190196190	16085	16085	16549	U	0	0
chr10	3779225	3779629	chr10	3779374	3779574	chr10	3779473	3779474	405	3779474	34	16.0713	5.26273	13.8522	MDA_AP2a_ChIP_merged_vs_NE3_input_trimmoPE_bowtie2_PP_hg38_Q2_sorted_BASE_BLR_q0.05_BAMPE_SPMR_MACS301_peak_6686	chr10	3779473	3779474	KLF6	-	3785209	3775995	0	5735	3478	.	1	0	ENSG00000288755	+	3785550	3806592	6076	6076	27118	U	0	0
chr17	39636844	39637451	chr17	39637014	39637214	chr17	39637113	39637114	608	39637114	83	34.236	5.26262	31.7679	MDA_AP2a_ChIP_merged_vs_NE3_input_trimmoPE_bowtie2_PP_hg38_Q2_sorted_BASE_BLR_q0.05_BAMPE_SPMR_MACS301_peak_24309	chr17	39637113	39637114	STARD3	+	39637143	39664201	29	29	27087	U	0	1	PPP1R1B	+	39626951	39636624	489	10162	489	D	0	0
chr22	24805900	24806586	chr22	24806111	24806311	chr22	24806210	24806211	687	24806211	83	34.236	5.26262	31.7679	MDA_AP2a_ChIP_merged_vs_NE3_input_trimmoPE_bowtie2_PP_hg38_Q2_sorted_BASE_BLR_q0.05_BAMPE_SPMR_MACS301_peak_38104	chr22	24806210	24806211	SGSM1	+	24806210	24927578	0	0	121367	.	1	1	PIWIL3	-	24774716	24719033	31494	31494	87177	U	0	0
chr3	99870539	99871164	chr3	99870595	99870795	chr3	99870694	99870695	626	99870695	83	34.236	5.26262	31.7679	MDA_AP2a_ChIP_merged_vs_NE3_input_trimmoPE_bowtie2_PP_hg38_Q2_sorted_BASE_BLR_q0.05_BAMPE_SPMR_MACS301_peak_41279	chr3	99870694	99870695	CMSS1	+	99817861	100181732	0	52833	311037	.	1	0	FILIP1L	-	100114513	99847927	0	243818	22767	.	1	0
chr12	14810939	14811360	chr12	14811150	14811350	chr12	14811249	14811250	422	14811250	26	13.1278	5.26174	10.966	MDA_AP2a_ChIP_merged_vs_NE3_input_trimmoPE_bowtie2_PP_hg38_Q2_sorted_BASE_BLR_q0.05_BAMPE_SPMR_MACS301_peak_13135	chr12	14811249	14811250	C12orf60	+	14803669	14824415	0	7580	13165	.	1	0	SMCO3	-	14814182	14804649	0	2932	6600	.	1	0
chr10	53326395	53327005	chr10	53326627	53326827	chr10	53326726	53326727	611	53326727	22	11.6707	5.26099	9.54194	MDA_AP2a_ChIP_merged_vs_NE3_input_trimmoPE_bowtie2_PP_hg38_Q2_sorted_BASE_BLR_q0.05_BAMPE_SPMR_MACS301_peak_7512	chr10	53326726	53326727	ENSG00000226296	-	53311065	53291071	15661	15661	35655	U	0	0	.	.	.	.	.	.	.	.	.	.
chr19	53376099	53376702	chr19	53376189	53376389	chr19	53376288	53376289	604	53376289	22	11.6707	5.26099	9.54194	MDA_AP2a_ChIP_merged_vs_NE3_input_trimmoPE_bowtie2_PP_hg38_Q2_sorted_BASE_BLR_q0.05_BAMPE_SPMR_MACS301_peak_29829	chr19	53376288	53376289	ZNF525	+	53365704	53386590	0	10584	10301	.	1	0	ENSG00000241069	+	53386232	53386388	9943	9943	10099	U	0	0
chr22	41531559	41532089	chr22	41531661	41531861	chr22	41531760	41531761	531	41531761	22	11.6707	5.26099	9.54194	MDA_AP2a_ChIP_merged_vs_NE3_input_trimmoPE_bowtie2_PP_hg38_Q2_sorted_BASE_BLR_q0.05_BAMPE_SPMR_MACS301_peak_38864	chr22	41531760	41531761	POLR3H	-	41544489	41525803	0	12728	5957	.	1	0	ACO2	+	41469111	41529267	2493	62649	2493	D	0	0
chr11	662714	663138	chr11	662830	663030	chr11	662929	662930	425	662930	59	25.3171	5.25942	22.955	MDA_AP2a_ChIP_merged_vs_NE3_input_trimmoPE_bowtie2_PP_hg38_Q2_sorted_BASE_BLR_q0.05_BAMPE_SPMR_MACS301_peak_9410	chr11	662929	662930	DEAF1	-	695222	644232	0	32292	18697	.	1	0	ENSG00000255158	+	665909	678391	2979	2979	15461	U	0	0
chr12	54588242	54588964	chr12	54588657	54588857	chr12	54588756	54588757	723	54588757	59	25.3171	5.25942	22.955	MDA_AP2a_ChIP_merged_vs_NE3_input_trimmoPE_bowtie2_PP_hg38_Q2_sorted_BASE_BLR_q0.05_BAMPE_SPMR_MACS301_peak_13981	chr12	54588756	54588757	PPP1R1A	-	54588659	54579245	97	97	9511	U	0	1	PDE1B	+	54561456	54578313	10443	27300	10443	D	0	0
chr19	41310021	41310637	chr19	41310264	41310464	chr19	41310363	41310364	617	41310364	59	25.3171	5.25942	22.955	MDA_AP2a_ChIP_merged_vs_NE3_input_trimmoPE_bowtie2_PP_hg38_Q2_sorted_BASE_BLR_q0.05_BAMPE_SPMR_MACS301_peak_29178	chr19	41310363	41310364	ENSG00000286177	-	41310412	41307396	0	48	2967	.	1	1	CCDC97	+	41310171	41324873	0	192	14509	.	1	0
chr3	48552139	48552827	chr3	48552328	48552528	chr3	48552427	48552428	689	48552428	59	25.3171	5.25942	22.955	MDA_AP2a_ChIP_merged_vs_NE3_input_trimmoPE_bowtie2_PP_hg38_Q2_sorted_BASE_BLR_q0.05_BAMPE_SPMR_MACS301_peak_40351	chr3	48552427	48552428	PFKFB4	-	48556803	48517683	0	4375	34744	.	1	0	MIR6823	-	48550021	48549960	2406	2406	2467	U	0	0
chr5	139146822	139147263	chr5	139146978	139147178	chr5	139147077	139147078	442	139147078	59	25.3171	5.25942	22.955	MDA_AP2a_ChIP_merged_vs_NE3_input_trimmoPE_bowtie2_PP_hg38_Q2_sorted_BASE_BLR_q0.05_BAMPE_SPMR_MACS301_peak_48247	chr5	139147077	139147078	SIL1	-	139198368	138946723	0	51290	200354	.	1	0	RNU6-572P	+	139221757	139221837	74679	74679	74759	U	0	0
chr6	79234510	79235098	chr6	79234749	79234949	chr6	79234848	79234849	589	79234849	59	25.3171	5.25942	22.955	MDA_AP2a_ChIP_merged_vs_NE3_input_trimmoPE_bowtie2_PP_hg38_Q2_sorted_BASE_BLR_q0.05_BAMPE_SPMR_MACS301_peak_51299	chr6	79234848	79234849	HMGN3-AS1	+	79233698	79236797	0	1150	1948	.	1	0	HMGN3	-	79234689	79201244	159	159	33604	U	0	1
chr7	140617594	140618038	chr7	140617726	140617926	chr7	140617825	140617826	445	140617826	59	25.3171	5.25942	22.955	MDA_AP2a_ChIP_merged_vs_NE3_input_trimmoPE_bowtie2_PP_hg38_Q2_sorted_BASE_BLR_q0.05_BAMPE_SPMR_MACS301_peak_55655	chr7	140617825	140617826	DENND2A	-	140640813	140518419	0	22987	99406	.	1	0	Y_RNA	+	140609846	140609955	7870	7979	7870	D	0	0
chr8	109333395	109334724	chr8	109333522	109333722	chr8	109333621	109333622	1330	109333622	59	25.3171	5.25942	22.955	MDA_AP2a_ChIP_merged_vs_NE3_input_trimmoPE_bowtie2_PP_hg38_Q2_sorted_BASE_BLR_q0.05_BAMPE_SPMR_MACS301_peak_57587	chr8	109333621	109333622	NUDCD1	-	109334087	109240918	0	465	92703	.	1	0	ENY2	+	109334323	109343664	701	701	10042	U	0	1
chr7	17863040	17863381	chr7	17863093	17863293	chr7	17863192	17863193	342	17863193	29	14.2175	5.2579	12.0343	MDA_AP2a_ChIP_merged_vs_NE3_input_trimmoPE_bowtie2_PP_hg38_Q2_sorted_BASE_BLR_q0.05_BAMPE_SPMR_MACS301_peak_53253	chr7	17863192	17863193	SNX13	-	17940494	17790760	0	77301	72432	.	1	0	ENSG00000279048	+	17940502	17942922	77309	77309	79729	U	0	0
chrX	85452463	85452768	chrX	85452519	85452719	chrX	85452618	85452619	306	85452619	25	12.7508	5.25665	10.5977	MDA_AP2a_ChIP_merged_vs_NE3_input_trimmoPE_bowtie2_PP_hg38_Q2_sorted_BASE_BLR_q0.05_BAMPE_SPMR_MACS301_peak_62134	chrX	85452618	85452619	POF1B	-	85379665	85277395	72953	72953	175223	U	0	0	.	.	.	.	.	.	.	.	.	.
chr12	105242934	105243245	chr12	105242997	105243197	chr12	105243096	105243097	312	105243097	21	11.2973	5.25494	9.17661	MDA_AP2a_ChIP_merged_vs_NE3_input_trimmoPE_bowtie2_PP_hg38_Q2_sorted_BASE_BLR_q0.05_BAMPE_SPMR_MACS301_peak_14841	chr12	105243096	105243097	ENSG00000286903	+	105236337	105243173	0	6759	76	.	1	0	APPL2	-	105236174	105173299	6922	6922	69797	U	0	0
chr20	21387526	21387888	chr20	21387619	21387819	chr20	21387718	21387719	363	21387719	21	11.2973	5.25494	9.17661	MDA_AP2a_ChIP_merged_vs_NE3_input_trimmoPE_bowtie2_PP_hg38_Q2_sorted_BASE_BLR_q0.05_BAMPE_SPMR_MACS301_peak_35526	chr20	21387718	21387719	XRN2	+	21303330	21389825	0	84388	2106	.	1	0	NKX2-4	-	21397526	21395364	7645	9807	7645	D	0	0
chr20	53601175	53601675	chr20	53601192	53601392	chr20	53601291	53601292	501	53601292	21	11.2973	5.25494	9.17661	MDA_AP2a_ChIP_merged_vs_NE3_input_trimmoPE_bowtie2_PP_hg38_Q2_sorted_BASE_BLR_q0.05_BAMPE_SPMR_MACS301_peak_36583	chr20	53601291	53601292	ENSG00000235415	+	53608353	53634590	7061	7061	33298	U	0	0	ZNF217	-	53593839	53567070	7452	7452	34221	U	0	0
chr5	37549500	37550220	chr5	37550001	37550201	chr5	37550100	37550101	721	37550101	21	11.2973	5.25494	9.17661	MDA_AP2a_ChIP_merged_vs_NE3_input_trimmoPE_bowtie2_PP_hg38_Q2_sorted_BASE_BLR_q0.05_BAMPE_SPMR_MACS301_peak_46546	chr5	37550100	37550101	WDR70	+	37379317	37753435	0	170783	203334	.	1	0	KCTD9P5	-	37506857	37505687	43243	43243	44413	U	0	0
chr8	37641611	37642116	chr8	37641748	37641948	chr8	37641847	37641848	506	37641848	233	89.6816	5.25406	86.7815	MDA_AP2a_ChIP_merged_vs_NE3_input_trimmoPE_bowtie2_PP_hg38_Q2_sorted_BASE_BLR_q0.05_BAMPE_SPMR_MACS301_peak_56585	chr8	37641847	37641848	ENSG00000253344	-	37674387	37626014	0	32539	15833	.	1	0	ENSG00000254306	-	37625873	37600536	15974	15974	41311	U	0	0
chr10	93461188	93461608	chr10	93461255	93461455	chr10	93461354	93461355	421	93461355	28	13.839	5.25321	11.6623	MDA_AP2a_ChIP_merged_vs_NE3_input_trimmoPE_bowtie2_PP_hg38_Q2_sorted_BASE_BLR_q0.05_BAMPE_SPMR_MACS301_peak_8384	chr10	93461354	93461355	MYOF	-	93482334	93306428	0	20979	154926	.	1	0	CEP55	+	93496611	93529092	35256	35256	67737	U	0	0
chr2	738553	738880	chr2	738608	738808	chr2	738707	738708	328	738708	28	13.839	5.25321	11.6623	MDA_AP2a_ChIP_merged_vs_NE3_input_trimmoPE_bowtie2_PP_hg38_Q2_sorted_BASE_BLR_q0.05_BAMPE_SPMR_MACS301_peak_30059	chr2	738707	738708	LINC01115	-	740164	739587	879	1456	879	D	0	0	ENSG00000223751	+	740884	749423	2176	2176	10715	U	0	0
chr3	130901716	130902007	chr3	130901774	130901974	chr3	130901873	130901874	292	130901874	28	13.839	5.25321	11.6623	MDA_AP2a_ChIP_merged_vs_NE3_input_trimmoPE_bowtie2_PP_hg38_Q2_sorted_BASE_BLR_q0.05_BAMPE_SPMR_MACS301_peak_41893	chr3	130901873	130901874	ATP2C1	+	130893990	131003150	0	7883	101276	.	1	0	ENSG00000250592	-	130929976	130899413	0	28102	2460	.	1	0
chr4	149039783	149040096	chr4	149039834	149040034	chr4	149039933	149039934	314	149039934	28	13.839	5.25321	11.6623	MDA_AP2a_ChIP_merged_vs_NE3_input_trimmoPE_bowtie2_PP_hg38_Q2_sorted_BASE_BLR_q0.05_BAMPE_SPMR_MACS301_peak_45563	chr4	149039933	149039934	ENSG00000249752	-	149062522	149027444	0	22588	12489	.	1	0	ENSG00000287292	+	148445766	149024624	15309	594167	15309	D	0	0
chr7	2631275	2631974	chr7	2631484	2631684	chr7	2631583	2631584	700	2631584	76	31.58	5.25216	29.1422	MDA_AP2a_ChIP_merged_vs_NE3_input_trimmoPE_bowtie2_PP_hg38_Q2_sorted_BASE_BLR_q0.05_BAMPE_SPMR_MACS301_peak_52919	chr7	2631583	2631584	TTYH3	+	2631985	2664802	401	401	33218	U	0	1	ENSG00000289352	-	2622236	2614582	9347	9347	17001	U	0	0
chr7	112449786	112451475	chr7	112450771	112450971	chr7	112450870	112450871	1690	112450871	76	31.58	5.25216	29.1422	MDA_AP2a_ChIP_merged_vs_NE3_input_trimmoPE_bowtie2_PP_hg38_Q2_sorted_BASE_BLR_q0.05_BAMPE_SPMR_MACS301_peak_55079	chr7	112450870	112450871	IFRD1	+	112422886	112477156	0	27984	26285	.	1	0	ENSG00000288640	+	112450459	112490941	0	411	40070	.	1	0
chr1	9891137	9891516	chr1	9891241	9891441	chr1	9891340	9891341	380	9891341	35	16.409	5.25198	14.1833	MDA_AP2a_ChIP_merged_vs_NE3_input_trimmoPE_bowtie2_PP_hg38_Q2_sorted_BASE_BLR_q0.05_BAMPE_SPMR_MACS301_peak_510	chr1	9891340	9891341	CTNNBIP1	-	9910269	9848275	0	18928	43065	.	1	0	ENSG00000285701	+	9900613	9908034	9272	9272	16693	U	0	0
chr1	162376849	162377292	chr1	162377055	162377255	chr1	162377154	162377155	444	162377155	35	16.409	5.25198	14.1833	MDA_AP2a_ChIP_merged_vs_NE3_input_trimmoPE_bowtie2_PP_hg38_Q2_sorted_BASE_BLR_q0.05_BAMPE_SPMR_MACS301_peak_4619	chr1	162377154	162377155	ENSG00000254706	+	162366907	162383377	0	10247	6222	.	1	0	SPATA46	-	162376854	162373202	300	300	3952	U	0	1
chr1	201008936	201009403	chr1	201009083	201009283	chr1	201009182	201009183	468	201009183	35	16.409	5.25198	14.1833	MDA_AP2a_ChIP_merged_vs_NE3_input_trimmoPE_bowtie2_PP_hg38_Q2_sorted_BASE_BLR_q0.05_BAMPE_SPMR_MACS301_peak_5276	chr1	201009182	201009183	KIF21B	-	201023700	200969389	0	14517	39793	.	1	0	ENSG00000229191	+	201023960	201028792	14777	14777	19609	U	0	0
chr1	236389135	236389627	chr1	236389308	236389508	chr1	236389407	236389408	493	236389408	35	16.409	5.25198	14.1833	MDA_AP2a_ChIP_merged_vs_NE3_input_trimmoPE_bowtie2_PP_hg38_Q2_sorted_BASE_BLR_q0.05_BAMPE_SPMR_MACS301_peak_6452	chr1	236389407	236389408	EDARADD	+	236395412	236484930	6004	6004	95522	U	0	0	ENO1P1	+	236483164	236484468	93756	93756	95060	U	0	0
chr10	33155617	33156127	chr10	33155871	33156071	chr10	33155970	33155971	511	33155971	35	16.409	5.25198	14.1833	MDA_AP2a_ChIP_merged_vs_NE3_input_trimmoPE_bowtie2_PP_hg38_Q2_sorted_BASE_BLR_q0.05_BAMPE_SPMR_MACS301_peak_7204	chr10	33155970	33155971	NRP1	-	33336262	33177491	21520	180291	21520	D	0	0	IATPR	-	33116781	33073485	39189	39189	82485	U	0	0
chr10	100875729	100876142	chr10	100875773	100875973	chr10	100875872	100875873	414	100875873	35	16.409	5.25198	14.1833	MDA_AP2a_ChIP_merged_vs_NE3_input_trimmoPE_bowtie2_PP_hg38_Q2_sorted_BASE_BLR_q0.05_BAMPE_SPMR_MACS301_peak_8622	chr10	100875872	100875873	Y_RNA	-	100907280	100907173	31300	31407	31300	D	0	0	ENSG00000272572	-	100912739	100911102	35229	36866	35229	D	0	0
chr10	103069523	103069885	chr10	103069602	103069802	chr10	103069701	103069702	363	103069702	35	16.409	5.25198	14.1833	MDA_AP2a_ChIP_merged_vs_NE3_input_trimmoPE_bowtie2_PP_hg38_Q2_sorted_BASE_BLR_q0.05_BAMPE_SPMR_MACS301_peak_8732	chr10	103069701	103069702	CNNM2	+	102918293	103090222	0	151408	20520	.	1	0	NT5C2	-	103277605	103088163	18461	207903	18461	D	0	0
chr11	7511337	7511740	chr11	7511401	7511601	chr11	7511500	7511501	404	7511501	35	16.409	5.25198	14.1833	MDA_AP2a_ChIP_merged_vs_NE3_input_trimmoPE_bowtie2_PP_hg38_Q2_sorted_BASE_BLR_q0.05_BAMPE_SPMR_MACS301_peak_9702	chr11	7511500	7511501	ENSG00000251364	-	7513472	7418825	0	1971	92675	.	1	0	OLFML1	+	7485505	7511377	123	25995	123	D	0	0
chr11	19607581	19608101	chr11	19607711	19607911	chr11	19607810	19607811	521	19607811	35	16.409	5.25198	14.1833	MDA_AP2a_ChIP_merged_vs_NE3_input_trimmoPE_bowtie2_PP_hg38_Q2_sorted_BASE_BLR_q0.05_BAMPE_SPMR_MACS301_peak_10150	chr11	19607810	19607811	ENSG00000207407	-	19591291	19591155	16519	16519	16655	U	0	0	MIR4486	+	19575309	19575372	32438	32501	32438	D	0	0
chr12	69357437	69357818	chr12	69357538	69357738	chr12	69357637	69357638	382	69357638	35	16.409	5.25198	14.1833	MDA_AP2a_ChIP_merged_vs_NE3_input_trimmoPE_bowtie2_PP_hg38_Q2_sorted_BASE_BLR_q0.05_BAMPE_SPMR_MACS301_peak_14276	chr12	69357637	69357638	YEATS4	+	69359742	69390870	2104	2104	33232	U	0	0	LYZ	+	69348380	69354234	3403	9257	3403	D	0	0
chr12	81252629	81253095	chr12	81252778	81252978	chr12	81252877	81252878	467	81252878	35	16.409	5.25198	14.1833	MDA_AP2a_ChIP_merged_vs_NE3_input_trimmoPE_bowtie2_PP_hg38_Q2_sorted_BASE_BLR_q0.05_BAMPE_SPMR_MACS301_peak_14438	chr12	81252877	81252878	ACSS3	+	81078078	81261210	0	174799	8332	.	1	0	PPFIA2	-	81759350	81257974	5096	506472	5096	D	0	0
chr12	92503672	92504078	chr12	92503781	92503981	chr12	92503880	92503881	407	92503881	35	16.409	5.25198	14.1833	MDA_AP2a_ChIP_merged_vs_NE3_input_trimmoPE_bowtie2_PP_hg38_Q2_sorted_BASE_BLR_q0.05_BAMPE_SPMR_MACS301_peak_14580	chr12	92503880	92503881	LINC02397	+	92466450	92492091	11789	37430	11789	D	0	0	ENSG00000266923	+	92421530	92483680	20200	82350	20200	D	0	0
chr12	94636616	94636991	chr12	94636681	94636881	chr12	94636780	94636781	376	94636781	35	16.409	5.25198	14.1833	MDA_AP2a_ChIP_merged_vs_NE3_input_trimmoPE_bowtie2_PP_hg38_Q2_sorted_BASE_BLR_q0.05_BAMPE_SPMR_MACS301_peak_14641	chr12	94636780	94636781	TMCC3	-	94650557	94567121	0	13776	69659	.	1	0	LSM3P2	+	94590820	94591093	45687	45960	45687	D	0	0
chr12	108565935	108566355	chr12	108566042	108566242	chr12	108566141	108566142	421	108566142	35	16.409	5.25198	14.1833	MDA_AP2a_ChIP_merged_vs_NE3_input_trimmoPE_bowtie2_PP_hg38_Q2_sorted_BASE_BLR_q0.05_BAMPE_SPMR_MACS301_peak_14918	chr12	108566141	108566142	ISCU	+	108562595	108569368	0	3546	3226	.	1	0	SART3	-	108561173	108522213	4968	4968	43928	U	0	0
chr14	44995132	44995421	chr14	44995169	44995369	chr14	44995268	44995269	290	44995269	35	16.409	5.25198	14.1833	MDA_AP2a_ChIP_merged_vs_NE3_input_trimmoPE_bowtie2_PP_hg38_Q2_sorted_BASE_BLR_q0.05_BAMPE_SPMR_MACS301_peak_17082	chr14	44995268	44995269	TOGARAM1	+	44962189	45074431	0	33079	79162	.	1	0	KLHL28	-	44961947	44924323	33321	33321	70945	U	0	0
chr14	74793842	74794195	chr14	74793947	74794147	chr14	74794046	74794047	354	74794047	35	16.409	5.25198	14.1833	MDA_AP2a_ChIP_merged_vs_NE3_input_trimmoPE_bowtie2_PP_hg38_Q2_sorted_BASE_BLR_q0.05_BAMPE_SPMR_MACS301_peak_17817	chr14	74794046	74794047	YLPM1	+	74763315	74837318	0	30731	43271	.	1	0	FCF1	+	74713143	74738620	55426	80903	55426	D	0	0
chr15	32536574	32537096	chr15	32536870	32537070	chr15	32536969	32536970	523	32536970	35	16.409	5.25198	14.1833	MDA_AP2a_ChIP_merged_vs_NE3_input_trimmoPE_bowtie2_PP_hg38_Q2_sorted_BASE_BLR_q0.05_BAMPE_SPMR_MACS301_peak_18912	chr15	32536969	32536970	LINC02256	+	32536046	32587613	0	923	50643	.	1	0	ENSG00000223509	-	32536926	32523025	43	43	13944	U	0	1
chr15	63836594	63837038	chr15	63836755	63836955	chr15	63836854	63836855	445	63836855	35	16.409	5.25198	14.1833	MDA_AP2a_ChIP_merged_vs_NE3_input_trimmoPE_bowtie2_PP_hg38_Q2_sorted_BASE_BLR_q0.05_BAMPE_SPMR_MACS301_peak_19669	chr15	63836854	63836855	HERC1	-	63833948	63608617	2906	2906	228237	U	0	0	MIR422A	-	63871019	63870929	34074	34164	34074	D	0	0
chr15	69066372	69066865	chr15	69066455	69066655	chr15	69066554	69066555	494	69066555	35	16.409	5.25198	14.1833	MDA_AP2a_ChIP_merged_vs_NE3_input_trimmoPE_bowtie2_PP_hg38_Q2_sorted_BASE_BLR_q0.05_BAMPE_SPMR_MACS301_peak_19878	chr15	69066554	69066555	EWSAT1	+	69072925	69095807	6370	6370	29252	U	0	0	NOX5	+	69014697	69056733	9821	51857	9821	D	0	0
chr15	75686205	75686598	chr15	75686307	75686507	chr15	75686406	75686407	394	75686407	35	16.409	5.25198	14.1833	MDA_AP2a_ChIP_merged_vs_NE3_input_trimmoPE_bowtie2_PP_hg38_Q2_sorted_BASE_BLR_q0.05_BAMPE_SPMR_MACS301_peak_20243	chr15	75686406	75686407	CSPG4	-	75712848	75674321	0	26441	12085	.	1	0	ENSG00000203392	+	75678547	75680752	5654	7859	5654	D	0	0
chr17	17476801	17477256	chr17	17476896	17477096	chr17	17476995	17476996	456	17476996	35	16.409	5.25198	14.1833	MDA_AP2a_ChIP_merged_vs_NE3_input_trimmoPE_bowtie2_PP_hg38_Q2_sorted_BASE_BLR_q0.05_BAMPE_SPMR_MACS301_peak_23624	chr17	17476995	17476996	MED9	+	17476999	17493221	3	3	16225	U	0	1	Y_RNA	+	17460443	17460522	16473	16552	16473	D	0	0
chr17	38324818	38325835	chr17	38324863	38325063	chr17	38324962	38324963	1018	38324963	35	16.409	5.25198	14.1833	MDA_AP2a_ChIP_merged_vs_NE3_input_trimmoPE_bowtie2_PP_hg38_Q2_sorted_BASE_BLR_q0.05_BAMPE_SPMR_MACS301_peak_24230	chr17	38324962	38324963	GPR179	-	38343956	38324570	0	18993	392	.	1	0	MRPL45	+	38297167	38323211	1751	27795	1751	D	0	0
chr17	50550715	50551132	chr17	50550884	50551084	chr17	50550983	50550984	418	50550984	35	16.409	5.25198	14.1833	MDA_AP2a_ChIP_merged_vs_NE3_input_trimmoPE_bowtie2_PP_hg38_Q2_sorted_BASE_BLR_q0.05_BAMPE_SPMR_MACS301_peak_24920	chr17	50550983	50550984	SPATA20	+	50547125	50555852	0	3858	4868	.	1	0	CACNA1G-AS1	-	50562108	50556206	5222	11124	5222	D	0	0
chr19	1837527	1838165	chr19	1837689	1837889	chr19	1837788	1837789	639	1837789	35	16.409	5.25198	14.1833	MDA_AP2a_ChIP_merged_vs_NE3_input_trimmoPE_bowtie2_PP_hg38_Q2_sorted_BASE_BLR_q0.05_BAMPE_SPMR_MACS301_peak_27442	chr19	1837788	1837789	REXO1	-	1848483	1815247	0	10694	22541	.	1	0	ENSG00000267244	+	1822088	1824542	13246	15700	13246	D	0	0
chr19	39122068	39122446	chr19	39122158	39122358	chr19	39122257	39122258	379	39122258	35	16.409	5.25198	14.1833	MDA_AP2a_ChIP_merged_vs_NE3_input_trimmoPE_bowtie2_PP_hg38_Q2_sorted_BASE_BLR_q0.05_BAMPE_SPMR_MACS301_peak_29043	chr19	39122257	39122258	PAK4	+	39125801	39179402	3543	3543	57144	U	0	0	ACP7	+	39084367	39111493	10764	37890	10764	D	0	0
chr19	53196768	53197230	chr19	53196901	53197101	chr19	53197000	53197001	463	53197001	35	16.409	5.25198	14.1833	MDA_AP2a_ChIP_merged_vs_NE3_input_trimmoPE_bowtie2_PP_hg38_Q2_sorted_BASE_BLR_q0.05_BAMPE_SPMR_MACS301_peak_29825	chr19	53197000	53197001	ENSG00000269001	+	53197090	53219422	89	89	22421	U	0	1	ZNF665	-	53193358	53162423	3642	3642	34577	U	0	0
chr2	158073477	158074002	chr2	158073709	158073909	chr2	158073808	158073809	526	158073809	35	16.409	5.25198	14.1833	MDA_AP2a_ChIP_merged_vs_NE3_input_trimmoPE_bowtie2_PP_hg38_Q2_sorted_BASE_BLR_q0.05_BAMPE_SPMR_MACS301_peak_33139	chr2	158073808	158073809	PTP4A1P1	+	158065544	158066059	7749	8264	7749	D	0	0	UPP2	+	158101875	158136154	28066	28066	62345	U	0	0
chr2	160170509	160170878	chr2	160170612	160170812	chr2	160170711	160170712	370	160170712	35	16.409	5.25198	14.1833	MDA_AP2a_ChIP_merged_vs_NE3_input_trimmoPE_bowtie2_PP_hg38_Q2_sorted_BASE_BLR_q0.05_BAMPE_SPMR_MACS301_peak_33203	chr2	160170711	160170712	ITGB6	-	160200272	160099670	0	29560	71041	.	1	0	ENSG00000285155	-	160253849	160200772	30060	83137	30060	D	0	0
chr2	168876952	168877288	chr2	168877000	168877200	chr2	168877099	168877100	337	168877100	35	16.409	5.25198	14.1833	MDA_AP2a_ChIP_merged_vs_NE3_input_trimmoPE_bowtie2_PP_hg38_Q2_sorted_BASE_BLR_q0.05_BAMPE_SPMR_MACS301_peak_33368	chr2	168877099	168877100	SPC25	-	168890430	168870890	0	13330	6209	.	1	0	NOSTRIN	+	168802636	168865514	11585	74463	11585	D	0	0
chr2	199388616	199389126	chr2	199388701	199388901	chr2	199388800	199388801	511	199388801	35	16.409	5.25198	14.1833	MDA_AP2a_ChIP_merged_vs_NE3_input_trimmoPE_bowtie2_PP_hg38_Q2_sorted_BASE_BLR_q0.05_BAMPE_SPMR_MACS301_peak_33891	chr2	199388800	199388801	SATB2	-	199471266	199272149	0	82465	116651	.	1	0	ENSG00000257045	+	199325309	199329362	59438	63491	59438	D	0	0
chr2	235854300	235854617	chr2	235854361	235854561	chr2	235854460	235854461	318	235854461	35	16.409	5.25198	14.1833	MDA_AP2a_ChIP_merged_vs_NE3_input_trimmoPE_bowtie2_PP_hg38_Q2_sorted_BASE_BLR_q0.05_BAMPE_SPMR_MACS301_peak_34799	chr2	235854460	235854461	AGAP1	+	235494106	236126554	0	360354	272093	.	1	0	TMSB10P1	-	235882493	235882361	27900	28032	27900	D	0	0
chr21	46326076	46326421	chr21	46326181	46326381	chr21	46326280	46326281	346	46326281	35	16.409	5.25198	14.1833	MDA_AP2a_ChIP_merged_vs_NE3_input_trimmoPE_bowtie2_PP_hg38_Q2_sorted_BASE_BLR_q0.05_BAMPE_SPMR_MACS301_peak_37718	chr21	46326280	46326281	PCNT	+	46324155	46445769	0	2125	119488	.	1	0	ENSG00000286224	+	46326287	46326491	6	6	210	U	0	1
chr4	3144620	3145035	chr4	3144724	3144924	chr4	3144823	3144824	416	3144824	35	16.409	5.25198	14.1833	MDA_AP2a_ChIP_merged_vs_NE3_input_trimmoPE_bowtie2_PP_hg38_Q2_sorted_BASE_BLR_q0.05_BAMPE_SPMR_MACS301_peak_43407	chr4	3144823	3144824	HTT	+	3074680	3243957	0	70143	99133	.	1	0	HTT-AS	-	3074538	3049093	70285	70285	95730	U	0	0
chr4	24786074	24786547	chr4	24786183	24786383	chr4	24786282	24786283	474	24786283	35	16.409	5.25198	14.1833	MDA_AP2a_ChIP_merged_vs_NE3_input_trimmoPE_bowtie2_PP_hg38_Q2_sorted_BASE_BLR_q0.05_BAMPE_SPMR_MACS301_peak_43827	chr4	24786282	24786283	SOD3	+	24795572	24800842	9289	9289	14559	U	0	0	HNRNPA1P65	+	24771466	24772420	13862	14816	13862	D	0	0
chr4	144083198	144083635	chr4	144083292	144083492	chr4	144083391	144083392	438	144083392	35	16.409	5.25198	14.1833	MDA_AP2a_ChIP_merged_vs_NE3_input_trimmoPE_bowtie2_PP_hg38_Q2_sorted_BASE_BLR_q0.05_BAMPE_SPMR_MACS301_peak_45473	chr4	144083391	144083392	GYPA	-	144140751	144109303	25911	57359	25911	D	0	0	ENSG00000285783	-	144870953	144111038	27646	787561	27646	D	0	0
chr4	151443543	151443987	chr4	151443673	151443873	chr4	151443772	151443773	445	151443773	35	16.409	5.25198	14.1833	MDA_AP2a_ChIP_merged_vs_NE3_input_trimmoPE_bowtie2_PP_hg38_Q2_sorted_BASE_BLR_q0.05_BAMPE_SPMR_MACS301_peak_45608	chr4	151443772	151443773	FHIP1A	+	151409175	151670503	0	34597	226730	.	1	0	FHIP1A-DT	-	151408835	151407550	34937	34937	36222	U	0	0
chr4	187478667	187479153	chr4	187478851	187479051	chr4	187478950	187478951	487	187478951	35	16.409	5.25198	14.1833	MDA_AP2a_ChIP_merged_vs_NE3_input_trimmoPE_bowtie2_PP_hg38_Q2_sorted_BASE_BLR_q0.05_BAMPE_SPMR_MACS301_peak_46001	chr4	187478950	187478951	ENSG00000251643	-	187444298	187441676	34652	34652	37274	U	0	0	ENSG00000251490	-	187517208	187516152	37201	38257	37201	D	0	0
chr5	72879453	72880126	chr5	72879834	72880034	chr5	72879933	72879934	674	72879934	35	16.409	5.25198	14.1833	MDA_AP2a_ChIP_merged_vs_NE3_input_trimmoPE_bowtie2_PP_hg38_Q2_sorted_BASE_BLR_q0.05_BAMPE_SPMR_MACS301_peak_47031	chr5	72879933	72879934	TNPO1	+	72848183	72908951	0	31750	29017	.	1	0	RPL35AP13	-	72879185	72878867	748	748	1066	U	0	1
chr6	89079335	89079899	chr6	89079538	89079738	chr6	89079637	89079638	565	89079638	35	16.409	5.25198	14.1833	MDA_AP2a_ChIP_merged_vs_NE3_input_trimmoPE_bowtie2_PP_hg38_Q2_sorted_BASE_BLR_q0.05_BAMPE_SPMR_MACS301_peak_51432	chr6	89079637	89079638	PNRC1-DT	-	89080667	89080163	525	1029	525	D	0	0	PNRC1	+	89080750	89085160	1112	1112	5522	U	0	0
chr6	137542351	137542870	chr6	137542524	137542724	chr6	137542623	137542624	520	137542624	35	16.409	5.25198	14.1833	MDA_AP2a_ChIP_merged_vs_NE3_input_trimmoPE_bowtie2_PP_hg38_Q2_sorted_BASE_BLR_q0.05_BAMPE_SPMR_MACS301_peak_52152	chr6	137542623	137542624	BTF3L4P3	-	137544372	137543896	1272	1748	1272	D	0	0	OLIG3	-	137494394	137492198	48229	48229	50425	U	0	0
chr6	143745556	143745954	chr6	143745730	143745930	chr6	143745829	143745830	399	143745830	35	16.409	5.25198	14.1833	MDA_AP2a_ChIP_merged_vs_NE3_input_trimmoPE_bowtie2_PP_hg38_Q2_sorted_BASE_BLR_q0.05_BAMPE_SPMR_MACS301_peak_52273	chr6	143745829	143745830	PHACTR2	+	143608179	143831185	0	137650	85355	.	1	0	ENSG00000257065	+	143807091	143844617	61261	61261	98787	U	0	0
chr7	50474410	50474869	chr7	50474565	50474765	chr7	50474664	50474665	460	50474665	35	16.409	5.25198	14.1833	MDA_AP2a_ChIP_merged_vs_NE3_input_trimmoPE_bowtie2_PP_hg38_Q2_sorted_BASE_BLR_q0.05_BAMPE_SPMR_MACS301_peak_53897	chr7	50474664	50474665	FIGNL1	-	50542535	50444128	0	67870	30536	.	1	0	DDC	-	50565405	50458441	0	90740	16223	.	1	0
chr7	124749395	124749757	chr7	124749461	124749661	chr7	124749560	124749561	363	124749561	35	16.409	5.25198	14.1833	MDA_AP2a_ChIP_merged_vs_NE3_input_trimmoPE_bowtie2_PP_hg38_Q2_sorted_BASE_BLR_q0.05_BAMPE_SPMR_MACS301_peak_55285	chr7	124749560	124749561	GPR37	-	124765792	124743884	0	16231	5676	.	1	0	ENSG00000279419	-	124745017	124742311	4543	4543	7249	U	0	0
chr8	142261653	142262064	chr8	142261771	142261971	chr8	142261870	142261871	412	142261871	35	16.409	5.25198	14.1833	MDA_AP2a_ChIP_merged_vs_NE3_input_trimmoPE_bowtie2_PP_hg38_Q2_sorted_BASE_BLR_q0.05_BAMPE_SPMR_MACS301_peak_58294	chr8	142261870	142261871	TSNARE1	-	142403182	142212079	0	141311	49791	.	1	0	RN7SL260P	-	142247866	142247584	14004	14004	14286	U	0	0
chr9	89887507	89887926	chr9	89887625	89887825	chr9	89887724	89887725	420	89887725	35	16.409	5.25198	14.1833	MDA_AP2a_ChIP_merged_vs_NE3_input_trimmoPE_bowtie2_PP_hg38_Q2_sorted_BASE_BLR_q0.05_BAMPE_SPMR_MACS301_peak_59508	chr9	89887724	89887725	ENSG00000237626	+	89826029	90019549	0	61695	131824	.	1	0	ENSG00000226206	+	89799694	89821753	65971	88030	65971	D	0	0
chr9	90417231	90417652	chr9	90417389	90417589	chr9	90417488	90417489	422	90417489	35	16.409	5.25198	14.1833	MDA_AP2a_ChIP_merged_vs_NE3_input_trimmoPE_bowtie2_PP_hg38_Q2_sorted_BASE_BLR_q0.05_BAMPE_SPMR_MACS301_peak_59521	chr9	90417488	90417489	LINC01508	-	90433505	90300890	0	16016	116598	.	1	0	LINC01501	-	90583048	90462986	45497	165559	45497	D	0	0
chr9	121367468	121367920	chr9	121367566	121367766	chr9	121367665	121367666	453	121367666	35	16.409	5.25198	14.1833	MDA_AP2a_ChIP_merged_vs_NE3_input_trimmoPE_bowtie2_PP_hg38_Q2_sorted_BASE_BLR_q0.05_BAMPE_SPMR_MACS301_peak_60318	chr9	121367665	121367666	STOM	-	121370250	121338986	0	2584	28679	.	1	0	ENSG00000227355	+	121370512	121375326	2846	2846	7660	U	0	0
chr9	131622092	131622553	chr9	131622229	131622429	chr9	131622328	131622329	462	131622329	35	16.409	5.25198	14.1833	MDA_AP2a_ChIP_merged_vs_NE3_input_trimmoPE_bowtie2_PP_hg38_Q2_sorted_BASE_BLR_q0.05_BAMPE_SPMR_MACS301_peak_60827	chr9	131622328	131622329	RAPGEF1	-	131709721	131576777	0	87392	45551	.	1	0	PRRT1B	+	131545513	131558620	63708	76815	63708	D	0	0
chrX	10005099	10005562	chrX	10005180	10005380	chrX	10005279	10005280	464	10005280	35	16.409	5.25198	14.1833	MDA_AP2a_ChIP_merged_vs_NE3_input_trimmoPE_bowtie2_PP_hg38_Q2_sorted_BASE_BLR_q0.05_BAMPE_SPMR_MACS301_peak_61374	chrX	10005279	10005280	WWC3	+	10015253	10144474	9973	9973	139194	U	0	0	WWC3-AS1	-	10038654	10024841	19561	33374	19561	D	0	0
chr15	73340097	73340527	chr15	73340158	73340358	chr15	73340257	73340258	431	73340258	24	12.3744	5.25116	10.2302	MDA_AP2a_ChIP_merged_vs_NE3_input_trimmoPE_bowtie2_PP_hg38_Q2_sorted_BASE_BLR_q0.05_BAMPE_SPMR_MACS301_peak_20086	chr15	73340257	73340258	HCN4	-	73368958	73319858	0	28700	20399	.	1	0	ENSG00000259650	+	73335259	73342357	0	4998	2099	.	1	0
chr4	82458348	82458814	chr4	82458527	82458727	chr4	82458626	82458627	467	82458627	24	12.3744	5.25116	10.2302	MDA_AP2a_ChIP_merged_vs_NE3_input_trimmoPE_bowtie2_PP_hg38_Q2_sorted_BASE_BLR_q0.05_BAMPE_SPMR_MACS301_peak_44528	chr4	82458626	82458627	ENOPH1	+	82430589	82461177	0	28037	2550	.	1	0	TMEM150C	-	82562357	82483169	24542	103730	24542	D	0	0
chr6	10024410	10024727	chr6	10024452	10024652	chr6	10024551	10024552	318	10024552	24	12.3744	5.25116	10.2302	MDA_AP2a_ChIP_merged_vs_NE3_input_trimmoPE_bowtie2_PP_hg38_Q2_sorted_BASE_BLR_q0.05_BAMPE_SPMR_MACS301_peak_49648	chr6	10024551	10024552	OFCC1	-	9939349	9596296	85202	85202	428255	U	0	0	ENSG00000216368	+	10118451	10119253	93899	93899	94701	U	0	0
chr7	30447424	30447741	chr7	30447487	30447687	chr7	30447586	30447587	318	30447587	24	12.3744	5.25116	10.2302	MDA_AP2a_ChIP_merged_vs_NE3_input_trimmoPE_bowtie2_PP_hg38_Q2_sorted_BASE_BLR_q0.05_BAMPE_SPMR_MACS301_peak_53478	chr7	30447586	30447587	NOD1	-	30478784	30424526	0	31197	23060	.	1	0	ENSG00000272638	+	30424671	30425412	22174	22915	22174	D	0	0
chr7	42105591	42105938	chr7	42105634	42105834	chr7	42105733	42105734	348	42105734	49	21.5777	5.25093	19.2682	MDA_AP2a_ChIP_merged_vs_NE3_input_trimmoPE_bowtie2_PP_hg38_Q2_sorted_BASE_BLR_q0.05_BAMPE_SPMR_MACS301_peak_53653	chr7	42105733	42105734	GLI3	-	42237555	41960948	0	131821	144785	.	1	0	HMGN2P30	+	42113364	42113620	7630	7630	7886	U	0	0
chr11	75372192	75372979	chr11	75372455	75372655	chr11	75372554	75372555	788	75372555	175	68.183	5.24977	65.4223	MDA_AP2a_ChIP_merged_vs_NE3_input_trimmoPE_bowtie2_PP_hg38_Q2_sorted_BASE_BLR_q0.05_BAMPE_SPMR_MACS301_peak_11758	chr11	75372554	75372555	ARRB1	-	75351661	75260121	20893	20893	112433	U	0	0	RPS3	+	75399530	75422280	26975	26975	49725	U	0	0
chr8	38724242	38724688	chr8	38724364	38724564	chr8	38724463	38724464	447	38724464	122	48.5766	5.24846	45.9701	MDA_AP2a_ChIP_merged_vs_NE3_input_trimmoPE_bowtie2_PP_hg38_Q2_sorted_BASE_BLR_q0.05_BAMPE_SPMR_MACS301_peak_56663	chr8	38724463	38724464	Y_RNA	+	38744019	38744131	19555	19555	19667	U	0	0	ENSG00000254321	-	38704855	38700625	19608	19608	23838	U	0	0
chr12	77998418	77998716	chr12	77998488	77998688	chr12	77998587	77998588	299	77998588	20	10.9251	5.24833	8.81249	MDA_AP2a_ChIP_merged_vs_NE3_input_trimmoPE_bowtie2_PP_hg38_Q2_sorted_BASE_BLR_q0.05_BAMPE_SPMR_MACS301_peak_14387	chr12	77998587	77998588	NAV3	+	77831288	78210638	0	167299	212050	.	1	0	ENSG00000258225	-	78091737	78052180	53592	93149	53592	D	0	0
chr14	91284904	91285227	chr14	91284888	91285088	chr14	91284987	91284988	324	91284988	20	10.9251	5.24833	8.81249	MDA_AP2a_ChIP_merged_vs_NE3_input_trimmoPE_bowtie2_PP_hg38_Q2_sorted_BASE_BLR_q0.05_BAMPE_SPMR_MACS301_peak_18137	chr14	91284987	91284988	CCDC88C	-	91417820	91271322	0	132832	13665	.	1	0	ENSG00000286607	+	91264902	91266666	18321	20085	18321	D	0	0
chr15	74007549	74007884	chr15	74007610	74007810	chr15	74007709	74007710	336	74007710	20	10.9251	5.24833	8.81249	MDA_AP2a_ChIP_merged_vs_NE3_input_trimmoPE_bowtie2_PP_hg38_Q2_sorted_BASE_BLR_q0.05_BAMPE_SPMR_MACS301_peak_20132	chr15	74007709	74007710	PML	+	73994715	74047827	0	12994	40117	.	1	0	STOML1	-	73992295	73978925	15414	15414	28784	U	0	0
chr2	240967366	240967751	chr2	240967449	240967649	chr2	240967548	240967549	386	240967549	20	10.9251	5.24833	8.81249	MDA_AP2a_ChIP_merged_vs_NE3_input_trimmoPE_bowtie2_PP_hg38_Q2_sorted_BASE_BLR_q0.05_BAMPE_SPMR_MACS301_peak_35023	chr2	240967548	240967549	CROCC2	+	240906329	240993311	0	61219	25762	.	1	0	UICLM	-	240967451	240954616	97	97	12932	U	0	1
chr3	11523857	11524214	chr3	11523981	11524181	chr3	11524080	11524081	358	11524081	20	10.9251	5.24833	8.81249	MDA_AP2a_ChIP_merged_vs_NE3_input_trimmoPE_bowtie2_PP_hg38_Q2_sorted_BASE_BLR_q0.05_BAMPE_SPMR_MACS301_peak_39580	chr3	11524080	11524081	ATG7	+	11272396	11557665	0	251684	33584	.	1	0	ENSG00000270531	-	11529755	11529487	5406	5674	5406	D	0	0
chr5	14326058	14326371	chr5	14326094	14326294	chr5	14326193	14326194	314	14326194	20	10.9251	5.24833	8.81249	MDA_AP2a_ChIP_merged_vs_NE3_input_trimmoPE_bowtie2_PP_hg38_Q2_sorted_BASE_BLR_q0.05_BAMPE_SPMR_MACS301_peak_46270	chr5	14326193	14326194	TRIO	+	14143341	14510204	0	182852	184010	.	1	0	ENSG00000287581	-	14359285	14356885	30691	33091	30691	D	0	0
chr17	57889150	57889533	chr17	57889207	57889407	chr17	57889306	57889307	384	57889307	27	13.4608	5.24819	11.2931	MDA_AP2a_ChIP_merged_vs_NE3_input_trimmoPE_bowtie2_PP_hg38_Q2_sorted_BASE_BLR_q0.05_BAMPE_SPMR_MACS301_peak_25085	chr17	57889306	57889307	CUEDC1	-	57955412	57861242	0	66105	28064	.	1	0	ENSG00000264914	+	57912332	57922581	23025	23025	33274	U	0	0
chr6	35184453	35186322	chr6	35185308	35185508	chr6	35185407	35185408	1870	35185408	27	13.4608	5.24819	11.2931	MDA_AP2a_ChIP_merged_vs_NE3_input_trimmoPE_bowtie2_PP_hg38_Q2_sorted_BASE_BLR_q0.05_BAMPE_SPMR_MACS301_peak_50410	chr6	35185407	35185408	SCUBE3	+	35213955	35253079	28547	28547	67671	U	0	0	ENSG00000272374	-	35224630	35220369	34961	39222	34961	D	0	0
chr12	121776227	121776978	chr12	121776460	121776660	chr12	121776559	121776560	752	121776560	48	21.1967	5.24801	18.8935	MDA_AP2a_ChIP_merged_vs_NE3_input_trimmoPE_bowtie2_PP_hg38_Q2_sorted_BASE_BLR_q0.05_BAMPE_SPMR_MACS301_peak_15352	chr12	121776559	121776560	TMEM120B	+	121712751	121782068	0	63808	5508	.	1	0	RHOF	-	121793688	121777753	1193	17128	1193	D	0	0
chr7	149775735	149776177	chr7	149775794	149775994	chr7	149775893	149775894	443	149775894	48	21.1967	5.24801	18.8935	MDA_AP2a_ChIP_merged_vs_NE3_input_trimmoPE_bowtie2_PP_hg38_Q2_sorted_BASE_BLR_q0.05_BAMPE_SPMR_MACS301_peak_55817	chr7	149775893	149775894	SSPOP	+	149776041	149833829	147	147	57935	U	0	1	ZNF467	-	149773588	149764181	2305	2305	11712	U	0	0
chr12	58919832	58920787	chr12	58920411	58920611	chr12	58920510	58920511	956	58920511	47	20.8158	5.24498	18.5171	MDA_AP2a_ChIP_merged_vs_NE3_input_trimmoPE_bowtie2_PP_hg38_Q2_sorted_BASE_BLR_q0.05_BAMPE_SPMR_MACS301_peak_14130	chr12	58920510	58920511	LRIG3	-	58920504	58872154	6	6	48356	U	0	1	LRIG3-DT	+	58920668	59065312	157	157	144801	U	0	1
chr15	41283826	41284444	chr15	41283945	41284145	chr15	41284044	41284045	619	41284045	47	20.8158	5.24498	18.5171	MDA_AP2a_ChIP_merged_vs_NE3_input_trimmoPE_bowtie2_PP_hg38_Q2_sorted_BASE_BLR_q0.05_BAMPE_SPMR_MACS301_peak_19105	chr15	41284044	41284045	OIP5-AS1	+	41284031	41309737	0	13	25692	.	1	1	ENSG00000285920	+	41286010	41380996	1965	1965	96951	U	0	0
chr19	15555678	15556732	chr19	15555796	15555996	chr19	15555895	15555896	1055	15555896	47	20.8158	5.24498	18.5171	MDA_AP2a_ChIP_merged_vs_NE3_input_trimmoPE_bowtie2_PP_hg38_Q2_sorted_BASE_BLR_q0.05_BAMPE_SPMR_MACS301_peak_28305	chr19	15555895	15555896	CYP4F22	+	15508524	15552317	3578	47371	3578	D	0	0	CYP4F23P	+	15564073	15584709	8177	8177	28813	U	0	0
chr6	135254387	135254769	chr6	135254498	135254698	chr6	135254597	135254598	383	135254598	47	20.8158	5.24498	18.5171	MDA_AP2a_ChIP_merged_vs_NE3_input_trimmoPE_bowtie2_PP_hg38_Q2_sorted_BASE_BLR_q0.05_BAMPE_SPMR_MACS301_peak_52103	chr6	135254597	135254598	ENSG00000224374	+	135259995	135260933	5397	5397	6335	U	0	0	MIR548A2	+	135239159	135239256	15341	15438	15341	D	0	0
chr11	1302562	1303854	chr11	1303501	1303701	chr11	1303600	1303601	1293	1303601	52	22.6591	5.24385	20.3336	MDA_AP2a_ChIP_merged_vs_NE3_input_trimmoPE_bowtie2_PP_hg38_Q2_sorted_BASE_BLR_q0.05_BAMPE_SPMR_MACS301_peak_9478	chr11	1303600	1303601	TOLLIP	-	1309632	1274370	0	6031	29230	.	1	0	TOLLIP-DT	+	1309768	1310707	6167	6167	7106	U	0	0
chr11	19942163	19942624	chr11	19942197	19942397	chr11	19942296	19942297	462	19942297	52	22.6591	5.24385	20.3336	MDA_AP2a_ChIP_merged_vs_NE3_input_trimmoPE_bowtie2_PP_hg38_Q2_sorted_BASE_BLR_q0.05_BAMPE_SPMR_MACS301_peak_10167	chr11	19942296	19942297	NAV2	+	19712836	20121601	0	229460	179304	.	1	0	NAV2-AS3	-	19981337	19978698	36401	39040	36401	D	0	0
chr11	36168239	36168691	chr11	36168417	36168617	chr11	36168516	36168517	453	36168517	52	22.6591	5.24385	20.3336	MDA_AP2a_ChIP_merged_vs_NE3_input_trimmoPE_bowtie2_PP_hg38_Q2_sorted_BASE_BLR_q0.05_BAMPE_SPMR_MACS301_peak_10484	chr11	36168516	36168517	LDLRAD3	+	35944061	36232136	0	224455	63619	.	1	0	ENSG00000280321	+	36196247	36197901	27730	27730	29384	U	0	0
chr13	112968472	112969408	chr13	112968948	112969148	chr13	112969047	112969048	937	112969048	52	22.6591	5.24385	20.3336	MDA_AP2a_ChIP_merged_vs_NE3_input_trimmoPE_bowtie2_PP_hg38_Q2_sorted_BASE_BLR_q0.05_BAMPE_SPMR_MACS301_peak_16585	chr13	112969047	112969048	MCF2L	+	112969213	113099742	165	165	130694	U	0	1	MCF2L-AS1	-	112968824	112967483	223	223	1564	U	0	1
chr2	164536772	164537180	chr2	164536902	164537102	chr2	164537001	164537002	409	164537002	52	22.6591	5.24385	20.3336	MDA_AP2a_ChIP_merged_vs_NE3_input_trimmoPE_bowtie2_PP_hg38_Q2_sorted_BASE_BLR_q0.05_BAMPE_SPMR_MACS301_peak_33298	chr2	164537001	164537002	GRB14	-	164621482	164492416	0	84480	44585	.	1	0	ENSG00000277998	+	164573740	164574054	36738	36738	37052	U	0	0
chr2	222882513	222882852	chr2	222882602	222882802	chr2	222882701	222882702	340	222882702	52	22.6591	5.24385	20.3336	MDA_AP2a_ChIP_merged_vs_NE3_input_trimmoPE_bowtie2_PP_hg38_Q2_sorted_BASE_BLR_q0.05_BAMPE_SPMR_MACS301_peak_34479	chr2	222882701	222882702	ACSL3	+	222860983	222944609	0	21718	61907	.	1	0	ATG12P2	-	222905055	222904639	21937	22353	21937	D	0	0
chr22	35540034	35541686	chr22	35540777	35540977	chr22	35540876	35540877	1653	35540877	52	22.6591	5.24385	20.3336	MDA_AP2a_ChIP_merged_vs_NE3_input_trimmoPE_bowtie2_PP_hg38_Q2_sorted_BASE_BLR_q0.05_BAMPE_SPMR_MACS301_peak_38481	chr22	35540876	35540877	RASD2	+	35540830	35553999	0	46	13122	.	1	1	ENSG00000273044	+	35526931	35527415	13461	13945	13461	D	0	0
chr3	141228340	141228842	chr3	141228554	141228754	chr3	141228653	141228654	503	141228654	52	22.6591	5.24385	20.3336	MDA_AP2a_ChIP_merged_vs_NE3_input_trimmoPE_bowtie2_PP_hg38_Q2_sorted_BASE_BLR_q0.05_BAMPE_SPMR_MACS301_peak_42104	chr3	141228653	141228654	PXYLP1	+	141231824	141294924	3170	3170	66270	U	0	0	ENSG00000287155	-	141284306	141251003	22349	55652	22349	D	0	0
chr3	161412094	161412858	chr3	161412285	161412485	chr3	161412384	161412385	765	161412385	52	22.6591	5.24385	20.3336	MDA_AP2a_ChIP_merged_vs_NE3_input_trimmoPE_bowtie2_PP_hg38_Q2_sorted_BASE_BLR_q0.05_BAMPE_SPMR_MACS301_peak_42447	chr3	161412384	161412385	LINC02067	+	161426426	161448242	14041	14041	35857	U	0	0	ENSG00000269888	+	161429111	161429613	16726	16726	17228	U	0	0
chr4	83012141	83013360	chr4	83012370	83012570	chr4	83012469	83012470	1220	83012470	52	22.6591	5.24385	20.3336	MDA_AP2a_ChIP_merged_vs_NE3_input_trimmoPE_bowtie2_PP_hg38_Q2_sorted_BASE_BLR_q0.05_BAMPE_SPMR_MACS301_peak_44542	chr4	83012469	83012470	LIN54	-	83010823	82924602	1646	1646	87867	U	0	0	RNU6-615P	+	83003411	83003517	8952	9058	8952	D	0	0
chr5	53560522	53561055	chr5	53560585	53560785	chr5	53560684	53560685	534	53560685	52	22.6591	5.24385	20.3336	MDA_AP2a_ChIP_merged_vs_NE3_input_trimmoPE_bowtie2_PP_hg38_Q2_sorted_BASE_BLR_q0.05_BAMPE_SPMR_MACS301_peak_46671	chr5	53560684	53560685	NDUFS4	+	53560638	53683338	0	46	122653	.	1	1	FST	+	53480628	53487134	73550	80056	73550	D	0	0
chr5	172454080	172455020	chr5	172454609	172454809	chr5	172454708	172454709	941	172454709	52	22.6591	5.24385	20.3336	MDA_AP2a_ChIP_merged_vs_NE3_input_trimmoPE_bowtie2_PP_hg38_Q2_sorted_BASE_BLR_q0.05_BAMPE_SPMR_MACS301_peak_49048	chr5	172454708	172454709	SH3PXD2B	-	172454525	172333498	183	183	121210	U	0	1	ENSG00000287814	+	172479273	172536444	24564	24564	81735	U	0	0
chr6	22421203	22422090	chr6	22421314	22421514	chr6	22421413	22421414	888	22421414	52	22.6591	5.24385	20.3336	MDA_AP2a_ChIP_merged_vs_NE3_input_trimmoPE_bowtie2_PP_hg38_Q2_sorted_BASE_BLR_q0.05_BAMPE_SPMR_MACS301_peak_49952	chr6	22421413	22421414	.	.	.	.	.	.	.	.	.	.	.	.	.	.	.	.	.	.	.	.
chr7	12941509	12942021	chr7	12941618	12941818	chr7	12941717	12941718	513	12941718	52	22.6591	5.24385	20.3336	MDA_AP2a_ChIP_merged_vs_NE3_input_trimmoPE_bowtie2_PP_hg38_Q2_sorted_BASE_BLR_q0.05_BAMPE_SPMR_MACS301_peak_53181	chr7	12941717	12941718	ENSG00000229618	+	12726151	13704540	0	215566	762822	.	1	0	RBMX2P4	-	12922920	12922544	18797	18797	19173	U	0	0
chr7	78842071	78842455	chr7	78842175	78842375	chr7	78842274	78842275	385	78842275	52	22.6591	5.24385	20.3336	MDA_AP2a_ChIP_merged_vs_NE3_input_trimmoPE_bowtie2_PP_hg38_Q2_sorted_BASE_BLR_q0.05_BAMPE_SPMR_MACS301_peak_54349	chr7	78842274	78842275	MAGI2	-	79453667	78017054	0	611392	825220	.	1	0	MAGI2-AS1	+	78939849	78940895	97574	97574	98620	U	0	0
chr7	101973025	101973473	chr7	101973192	101973392	chr7	101973291	101973292	449	101973292	52	22.6591	5.24385	20.3336	MDA_AP2a_ChIP_merged_vs_NE3_input_trimmoPE_bowtie2_PP_hg38_Q2_sorted_BASE_BLR_q0.05_BAMPE_SPMR_MACS301_peak_54797	chr7	101973291	101973292	CUX1	+	101817625	102258233	0	155666	284941	.	1	0	ENSG00000272219	+	101960115	101961894	11397	13176	11397	D	0	0
chr8	132479910	132481331	chr8	132480146	132480346	chr8	132480245	132480246	1422	132480246	52	22.6591	5.24385	20.3336	MDA_AP2a_ChIP_merged_vs_NE3_input_trimmoPE_bowtie2_PP_hg38_Q2_sorted_BASE_BLR_q0.05_BAMPE_SPMR_MACS301_peak_58084	chr8	132480245	132480246	KCNQ3	-	132481095	132120860	0	849	359385	.	1	0	HPYR1	-	132565246	132507961	27715	85000	27715	D	0	0
chr11	76515081	76515644	chr11	76515233	76515433	chr11	76515332	76515333	564	76515333	196	75.8563	5.2434	73.0435	MDA_AP2a_ChIP_merged_vs_NE3_input_trimmoPE_bowtie2_PP_hg38_Q2_sorted_BASE_BLR_q0.05_BAMPE_SPMR_MACS301_peak_11808	chr11	76515332	76515333	EMSY	+	76445024	76551542	0	70308	36209	.	1	0	EMSY-DT	-	76444680	76441329	70652	70652	74003	U	0	0
chr16	17317694	17318025	chr16	17317779	17317979	chr16	17317878	17317879	332	17317879	26	13.083	5.24281	10.923	MDA_AP2a_ChIP_merged_vs_NE3_input_trimmoPE_bowtie2_PP_hg38_Q2_sorted_BASE_BLR_q0.05_BAMPE_SPMR_MACS301_peak_21632	chr16	17317878	17317879	XYLT1	-	17470960	17101768	0	153081	216110	.	1	0	ENSG00000279620	-	17251395	17249673	66483	66483	68205	U	0	0
chr17	74958728	74959380	chr17	74959046	74959246	chr17	74959145	74959146	653	74959146	26	13.083	5.24281	10.923	MDA_AP2a_ChIP_merged_vs_NE3_input_trimmoPE_bowtie2_PP_hg38_Q2_sorted_BASE_BLR_q0.05_BAMPE_SPMR_MACS301_peak_25537	chr17	74959145	74959146	HID1	-	74972759	74950741	0	13613	8404	.	1	0	OTOP3	+	74935897	74949992	9153	23248	9153	D	0	0
chr4	151165669	151166066	chr4	151165695	151165895	chr4	151165794	151165795	398	151165795	26	13.083	5.24281	10.923	MDA_AP2a_ChIP_merged_vs_NE3_input_trimmoPE_bowtie2_PP_hg38_Q2_sorted_BASE_BLR_q0.05_BAMPE_SPMR_MACS301_peak_45602	chr4	151165794	151165795	SH3D19	-	151226508	151120280	0	60713	45514	.	1	0	ENSG00000270681	+	151139990	151141103	24691	25804	24691	D	0	0
chr11	17424566	17424996	chr11	17424656	17424856	chr11	17424755	17424756	431	17424756	46	20.4348	5.24183	18.1435	MDA_AP2a_ChIP_merged_vs_NE3_input_trimmoPE_bowtie2_PP_hg38_Q2_sorted_BASE_BLR_q0.05_BAMPE_SPMR_MACS301_peak_10081	chr11	17424755	17424756	ABCC8	-	17476845	17392884	0	52089	31871	.	1	0	SDHCP4	-	17436181	17435671	10915	11425	10915	D	0	0
chr11	20041963	20042469	chr11	20042075	20042275	chr11	20042174	20042175	507	20042175	46	20.4348	5.24183	18.1435	MDA_AP2a_ChIP_merged_vs_NE3_input_trimmoPE_bowtie2_PP_hg38_Q2_sorted_BASE_BLR_q0.05_BAMPE_SPMR_MACS301_peak_10183	chr11	20042174	20042175	NAV2	+	19712836	20121601	0	329338	79426	.	1	0	NAV2-AS2	-	20049458	20043766	1591	7283	1591	D	0	0
chr14	95689409	95689771	chr14	95689530	95689730	chr14	95689629	95689630	363	95689630	46	20.4348	5.24183	18.1435	MDA_AP2a_ChIP_merged_vs_NE3_input_trimmoPE_bowtie2_PP_hg38_Q2_sorted_BASE_BLR_q0.05_BAMPE_SPMR_MACS301_peak_18302	chr14	95689629	95689630	ENSG00000259084	+	95663255	95692628	0	26374	2998	.	1	0	TCL1B	+	95686425	95692628	0	3204	2998	.	1	0
chr4	87235666	87236019	chr4	87235764	87235964	chr4	87235863	87235864	354	87235864	46	20.4348	5.24183	18.1435	MDA_AP2a_ChIP_merged_vs_NE3_input_trimmoPE_bowtie2_PP_hg38_Q2_sorted_BASE_BLR_q0.05_BAMPE_SPMR_MACS301_peak_44662	chr4	87235863	87235864	KLHL8	-	87220618	87160102	15245	15245	75761	U	0	0	ENSG00000250572	-	87266822	87261930	26066	30958	26066	D	0	0
chr4	138954342	138954752	chr4	138954487	138954687	chr4	138954586	138954587	411	138954587	46	20.4348	5.24183	18.1435	MDA_AP2a_ChIP_merged_vs_NE3_input_trimmoPE_bowtie2_PP_hg38_Q2_sorted_BASE_BLR_q0.05_BAMPE_SPMR_MACS301_peak_45372	chr4	138954586	138954587	ENSG00000250195	-	139012646	138819956	0	58059	134630	.	1	0	ENSG00000250577	-	138924232	138923929	30354	30354	30657	U	0	0
chr1	7560180	7560557	chr1	7560216	7560416	chr1	7560315	7560316	378	7560316	19	10.5543	5.24108	8.45174	MDA_AP2a_ChIP_merged_vs_NE3_input_trimmoPE_bowtie2_PP_hg38_Q2_sorted_BASE_BLR_q0.05_BAMPE_SPMR_MACS301_peak_372	chr1	7560315	7560316	CAMTA1	+	6785453	7769706	0	774862	209390	.	1	0	.	.	.	.	.	.	.	.	.	.
chr2	233844336	233844716	chr2	233844476	233844676	chr2	233844575	233844576	381	233844576	19	10.5543	5.24108	8.45174	MDA_AP2a_ChIP_merged_vs_NE3_input_trimmoPE_bowtie2_PP_hg38_Q2_sorted_BASE_BLR_q0.05_BAMPE_SPMR_MACS301_peak_34734	chr2	233844575	233844576	HJURP	-	233854535	233836701	0	9959	7874	.	1	0	MROH2A	+	233775678	233833423	11152	68897	11152	D	0	0
chr6	97738712	97739054	chr6	97738739	97738939	chr6	97738838	97738839	343	97738839	19	10.5543	5.24108	8.45174	MDA_AP2a_ChIP_merged_vs_NE3_input_trimmoPE_bowtie2_PP_hg38_Q2_sorted_BASE_BLR_q0.05_BAMPE_SPMR_MACS301_peak_51527	chr6	97738838	97738839	ENSG00000271860	+	97305552	98398783	0	433286	659944	.	1	0	ENSG00000226207	-	97717197	97710952	21641	21641	27886	U	0	0
chr11	3747574	3748080	chr11	3747662	3747862	chr11	3747761	3747762	507	3747762	69	28.923	5.23967	26.5162	MDA_AP2a_ChIP_merged_vs_NE3_input_trimmoPE_bowtie2_PP_hg38_Q2_sorted_BASE_BLR_q0.05_BAMPE_SPMR_MACS301_peak_9655	chr11	3747761	3747762	NUP98	-	3797554	3675018	0	49792	72743	.	1	0	RNU6-1143P	-	3714875	3714771	32886	32886	32990	U	0	0
chr12	47736715	47737362	chr12	47737042	47737242	chr12	47737141	47737142	648	47737142	69	28.923	5.23967	26.5162	MDA_AP2a_ChIP_merged_vs_NE3_input_trimmoPE_bowtie2_PP_hg38_Q2_sorted_BASE_BLR_q0.05_BAMPE_SPMR_MACS301_peak_13573	chr12	47737141	47737142	RPAP3-DT	+	47706084	47742294	0	31057	5152	.	1	0	RAPGEF3	-	47758880	47734362	0	21738	2779	.	1	0
chr14	99574022	99574678	chr14	99574185	99574385	chr14	99574284	99574285	657	99574285	69	28.923	5.23967	26.5162	MDA_AP2a_ChIP_merged_vs_NE3_input_trimmoPE_bowtie2_PP_hg38_Q2_sorted_BASE_BLR_q0.05_BAMPE_SPMR_MACS301_peak_18430	chr14	99574284	99574285	CCDC85C	-	99604207	99500189	0	29922	74095	.	1	0	Y_RNA	+	99583016	99583118	8731	8731	8833	U	0	0
chr4	4247975	4248592	chr4	4248149	4248349	chr4	4248248	4248249	618	4248249	69	28.923	5.23967	26.5162	MDA_AP2a_ChIP_merged_vs_NE3_input_trimmoPE_bowtie2_PP_hg38_Q2_sorted_BASE_BLR_q0.05_BAMPE_SPMR_MACS301_peak_43469	chr4	4248248	4248249	ENSG00000289032	+	4248244	4248746	0	4	497	.	1	1	TMEM128	-	4248223	4235541	25	25	12707	U	0	1
chr8	121454636	121455022	chr8	121454745	121454945	chr8	121454844	121454845	387	121454845	69	28.923	5.23967	26.5162	MDA_AP2a_ChIP_merged_vs_NE3_input_trimmoPE_bowtie2_PP_hg38_Q2_sorted_BASE_BLR_q0.05_BAMPE_SPMR_MACS301_peak_57752	chr8	121454844	121454845	RPL35AP19	-	121380465	121380136	74379	74379	74708	U	0	0	.	.	.	.	.	.	.	.	.	.
chrX	39978404	39978794	chrX	39978460	39978660	chrX	39978559	39978560	391	39978560	42	18.9509	5.23958	16.6815	MDA_AP2a_ChIP_merged_vs_NE3_input_trimmoPE_bowtie2_PP_hg38_Q2_sorted_BASE_BLR_q0.05_BAMPE_SPMR_MACS301_peak_61709	chrX	39978559	39978560	ENSG00000289570	-	40012662	39991275	12715	34102	12715	D	0	0	ENSG00000289122	+	40006364	40008757	27804	27804	30197	U	0	0
chr12	49950295	49950625	chr12	49950375	49950575	chr12	49950474	49950475	331	49950475	22	11.6237	5.23879	9.49595	MDA_AP2a_ChIP_merged_vs_NE3_input_trimmoPE_bowtie2_PP_hg38_Q2_sorted_BASE_BLR_q0.05_BAMPE_SPMR_MACS301_peak_13701	chr12	49950474	49950475	AQP2	+	49950736	49958878	261	261	8403	U	0	1	AQP5-AS1	-	49962783	49951511	1036	12308	1036	D	0	0
chr4	129399564	129399980	chr4	129399641	129399841	chr4	129399740	129399741	417	129399741	22	11.6237	5.23879	9.49595	MDA_AP2a_ChIP_merged_vs_NE3_input_trimmoPE_bowtie2_PP_hg38_Q2_sorted_BASE_BLR_q0.05_BAMPE_SPMR_MACS301_peak_45280	chr4	129399740	129399741	ENSG00000287748	-	129377504	129362910	22236	22236	36830	U	0	0	ENSG00000250193	-	129305022	129299174	94718	94718	100566	U	0	0
chr5	153450409	153450717	chr5	153450474	153450674	chr5	153450573	153450574	309	153450574	22	11.6237	5.23879	9.49595	MDA_AP2a_ChIP_merged_vs_NE3_input_trimmoPE_bowtie2_PP_hg38_Q2_sorted_BASE_BLR_q0.05_BAMPE_SPMR_MACS301_peak_48723	chr5	153450573	153450574	GRIA1	+	153490669	153813869	40095	40095	363295	U	0	0	.	.	.	.	.	.	.	.	.	.
chr1	43270436	43271124	chr1	43270796	43270996	chr1	43270895	43270896	689	43270896	45	20.0538	5.23854	17.7671	MDA_AP2a_ChIP_merged_vs_NE3_input_trimmoPE_bowtie2_PP_hg38_Q2_sorted_BASE_BLR_q0.05_BAMPE_SPMR_MACS301_peak_2358	chr1	43270895	43270896	TMEM125	+	43269982	43274002	0	913	3106	.	1	0	C1orf210	-	43285581	43281876	10980	14685	10980	D	0	0
chr1	209546057	209546731	chr1	209546451	209546651	chr1	209546550	209546551	675	209546551	45	20.0538	5.23854	17.7671	MDA_AP2a_ChIP_merged_vs_NE3_input_trimmoPE_bowtie2_PP_hg38_Q2_sorted_BASE_BLR_q0.05_BAMPE_SPMR_MACS301_peak_5726	chr1	209546550	209546551	ENSG00000224260	-	209567673	209528454	0	21122	18096	.	1	0	ENSG00000287902	+	209531235	209536351	10199	15315	10199	D	0	0
chr10	60778521	60779213	chr10	60778841	60779041	chr10	60778940	60778941	693	60778941	45	20.0538	5.23854	17.7671	MDA_AP2a_ChIP_merged_vs_NE3_input_trimmoPE_bowtie2_PP_hg38_Q2_sorted_BASE_BLR_q0.05_BAMPE_SPMR_MACS301_peak_7605	chr10	60778940	60778941	CDK1	+	60778477	60794852	0	463	15911	.	1	0	ANK3-DT	+	60734341	60741828	37112	44599	37112	D	0	0
chr17	36948527	36949465	chr17	36949104	36949304	chr17	36949203	36949204	939	36949204	45	20.0538	5.23854	17.7671	MDA_AP2a_ChIP_merged_vs_NE3_input_trimmoPE_bowtie2_PP_hg38_Q2_sorted_BASE_BLR_q0.05_BAMPE_SPMR_MACS301_peak_24200	chr17	36949203	36949204	AATF	+	36948953	37056871	0	250	107667	.	1	0	LHX1	+	36937474	36944612	4591	11729	4591	D	0	0
chr6	26249934	26250738	chr6	26250150	26250350	chr6	26250249	26250250	805	26250250	45	20.0538	5.23854	17.7671	MDA_AP2a_ChIP_merged_vs_NE3_input_trimmoPE_bowtie2_PP_hg38_Q2_sorted_BASE_BLR_q0.05_BAMPE_SPMR_MACS301_peak_50045	chr6	26250249	26250250	H3C7	-	26250635	26250141	0	385	108	.	1	0	H2BC9	+	26251613	26252075	1363	1363	1825	U	0	0
chr16	31113080	31113449	chr16	31113137	31113337	chr16	31113236	31113237	370	31113237	35	16.3678	5.238	14.1433	MDA_AP2a_ChIP_merged_vs_NE3_input_trimmoPE_bowtie2_PP_hg38_Q2_sorted_BASE_BLR_q0.05_BAMPE_SPMR_MACS301_peak_22035	chr16	31113236	31113237	BCKDK	+	31106106	31112567	669	7130	669	D	0	0	KAT8	+	31115753	31131393	2516	2516	18156	U	0	0
chr17	82237780	82238084	chr17	82237843	82238043	chr17	82237942	82237943	305	82237943	35	16.3678	5.238	14.1433	MDA_AP2a_ChIP_merged_vs_NE3_input_trimmoPE_bowtie2_PP_hg38_Q2_sorted_BASE_BLR_q0.05_BAMPE_SPMR_MACS301_peak_25987	chr17	82237942	82237943	SLC16A3	+	82228396	82240086	0	9546	2143	.	1	0	MIR6787	+	82236667	82236728	1214	1275	1214	D	0	0
chr8	132371644	132372262	chr8	132371896	132372096	chr8	132371995	132371996	619	132371996	86	35.1883	5.23713	32.7099	MDA_AP2a_ChIP_merged_vs_NE3_input_trimmoPE_bowtie2_PP_hg38_Q2_sorted_BASE_BLR_q0.05_BAMPE_SPMR_MACS301_peak_58080	chr8	132371995	132371996	KCNQ3	-	132481095	132120860	0	109099	251135	.	1	0	.	.	.	.	.	.	.	.	.	.
chr21	34870235	34870593	chr21	34870307	34870507	chr21	34870406	34870407	359	34870407	25	12.7056	5.23703	10.5538	MDA_AP2a_ChIP_merged_vs_NE3_input_trimmoPE_bowtie2_PP_hg38_Q2_sorted_BASE_BLR_q0.05_BAMPE_SPMR_MACS301_peak_37310	chr21	34870406	34870407	RUNX1	-	35049344	34787800	0	178937	82606	.	1	0	ENSG00000286153	+	34836285	34884882	0	34121	14475	.	1	0
chr4	27279012	27279390	chr4	27279146	27279346	chr4	27279245	27279246	379	27279246	25	12.7056	5.23703	10.5538	MDA_AP2a_ChIP_merged_vs_NE3_input_trimmoPE_bowtie2_PP_hg38_Q2_sorted_BASE_BLR_q0.05_BAMPE_SPMR_MACS301_peak_43881	chr4	27279245	27279246	LINC02261	+	27217478	27282225	0	61767	2979	.	1	0	ENSG00000251325	-	27267254	27262505	11991	11991	16740	U	0	0
chr6	135096806	135097105	chr6	135096861	135097061	chr6	135096960	135096961	300	135096961	25	12.7056	5.23703	10.5538	MDA_AP2a_ChIP_merged_vs_NE3_input_trimmoPE_bowtie2_PP_hg38_Q2_sorted_BASE_BLR_q0.05_BAMPE_SPMR_MACS301_peak_52091	chr6	135096960	135096961	ENSG00000232876	+	135055032	135060550	36410	41928	36410	D	0	0	HBS1L	-	135054822	134960377	42138	42138	136583	U	0	0
chr3	20772849	20773601	chr3	20772916	20773116	chr3	20773015	20773016	753	20773016	28	13.7952	5.23564	11.6196	MDA_AP2a_ChIP_merged_vs_NE3_input_trimmoPE_bowtie2_PP_hg38_Q2_sorted_BASE_BLR_q0.05_BAMPE_SPMR_MACS301_peak_39814	chr3	20773015	20773016	SGO1-AS1	+	20186354	20878835	0	586661	105819	.	1	0	.	.	.	.	.	.	.	.	.	.
chr3	49100231	49100670	chr3	49100362	49100562	chr3	49100461	49100462	440	49100462	28	13.7952	5.23564	11.6196	MDA_AP2a_ChIP_merged_vs_NE3_input_trimmoPE_bowtie2_PP_hg38_Q2_sorted_BASE_BLR_q0.05_BAMPE_SPMR_MACS301_peak_40382	chr3	49100461	49100462	QARS1	-	49104757	49095931	0	4295	4530	.	1	0	MIR6890	-	49099914	49099853	547	547	608	U	0	1
chr4	139301089	139302071	chr4	139301263	139301463	chr4	139301362	139301363	983	139301363	103	41.4523	5.23543	38.91	MDA_AP2a_ChIP_merged_vs_NE3_input_trimmoPE_bowtie2_PP_hg38_Q2_sorted_BASE_BLR_q0.05_BAMPE_SPMR_MACS301_peak_45381	chr4	139301362	139301363	NDUFC1	-	139302551	139289916	0	1188	11446	.	1	0	NAA15	+	139301504	139391384	141	141	90021	U	0	1
chr15	55289492	55290640	chr15	55290152	55290352	chr15	55290251	55290252	1149	55290252	44	19.6728	5.23511	17.3933	MDA_AP2a_ChIP_merged_vs_NE3_input_trimmoPE_bowtie2_PP_hg38_Q2_sorted_BASE_BLR_q0.05_BAMPE_SPMR_MACS301_peak_19426	chr15	55290251	55290252	RAB27A	-	55289813	55202965	438	438	87286	U	0	1	ENSG00000276533	-	55289346	55288848	905	905	1403	U	0	1
chr6	132813840	132814660	chr6	132814333	132814533	chr6	132814432	132814433	821	132814433	44	19.6728	5.23511	17.3933	MDA_AP2a_ChIP_merged_vs_NE3_input_trimmoPE_bowtie2_PP_hg38_Q2_sorted_BASE_BLR_q0.05_BAMPE_SPMR_MACS301_peak_52059	chr6	132814432	132814433	RPS12	+	132814568	132817564	135	135	3131	U	0	1	SNORD101	+	132815306	132815379	873	873	946	U	0	1
chr2	38098926	38099352	chr2	38098999	38099199	chr2	38099098	38099099	427	38099099	31	14.8898	5.23451	12.6922	MDA_AP2a_ChIP_merged_vs_NE3_input_trimmoPE_bowtie2_PP_hg38_Q2_sorted_BASE_BLR_q0.05_BAMPE_SPMR_MACS301_peak_30928	chr2	38099098	38099099	CYP1B1-AS1	+	38075699	38202714	0	23399	103615	.	1	0	ENSG00000280276	-	38123881	38121934	22835	24782	22835	D	0	0
chr4	785173	785697	chr4	785330	785530	chr4	785429	785430	525	785430	34	15.9875	5.23357	13.7705	MDA_AP2a_ChIP_merged_vs_NE3_input_trimmoPE_bowtie2_PP_hg38_Q2_sorted_BASE_BLR_q0.05_BAMPE_SPMR_MACS301_peak_43279	chr4	785429	785430	CPLX1	-	826129	784956	0	40699	473	.	1	0	ENSG00000249592	-	781849	760201	3580	3580	25228	U	0	0
chr5	107005159	107005749	chr5	107005274	107005474	chr5	107005373	107005374	591	107005374	21	11.2496	5.23179	9.12964	MDA_AP2a_ChIP_merged_vs_NE3_input_trimmoPE_bowtie2_PP_hg38_Q2_sorted_BASE_BLR_q0.05_BAMPE_SPMR_MACS301_peak_47473	chr5	107005373	107005374	LINC01950	-	107011032	106815205	0	5658	190168	.	1	0	.	.	.	.	.	.	.	.	.	.
chr6	40534781	40535249	chr6	40534842	40535042	chr6	40534941	40534942	469	40534942	21	11.2496	5.23179	9.12964	MDA_AP2a_ChIP_merged_vs_NE3_input_trimmoPE_bowtie2_PP_hg38_Q2_sorted_BASE_BLR_q0.05_BAMPE_SPMR_MACS301_peak_50653	chr6	40534941	40534942	LRFN2	-	40587364	40391590	0	52422	143351	.	1	0	ENSG00000226454	-	40523951	40505524	10990	10990	29417	U	0	0
chrX	24385247	24385625	chrX	24385332	24385532	chrX	24385431	24385432	379	24385432	21	11.2496	5.23179	9.12964	MDA_AP2a_ChIP_merged_vs_NE3_input_trimmoPE_bowtie2_PP_hg38_Q2_sorted_BASE_BLR_q0.05_BAMPE_SPMR_MACS301_peak_61594	chrX	24385431	24385432	SUPT20HL1	+	24360638	24367839	17592	24793	17592	D	0	0	RPS26P58	-	24429920	24429572	44140	44488	44140	D	0	0
chr17	39152909	39153437	chr17	39152996	39153196	chr17	39153095	39153096	529	39153096	43	19.2918	5.23153	17.0177	MDA_AP2a_ChIP_merged_vs_NE3_input_trimmoPE_bowtie2_PP_hg38_Q2_sorted_BASE_BLR_q0.05_BAMPE_SPMR_MACS301_peak_24292	chr17	39153095	39153096	PLXDC1	-	39151637	39063312	1458	1458	89783	U	0	0	ARL5C	-	39166161	39156893	3797	13065	3797	D	0	0
chr2	70089047	70089572	chr2	70089169	70089369	chr2	70089268	70089269	526	70089269	43	19.2918	5.23153	17.0177	MDA_AP2a_ChIP_merged_vs_NE3_input_trimmoPE_bowtie2_PP_hg38_Q2_sorted_BASE_BLR_q0.05_BAMPE_SPMR_MACS301_peak_31650	chr2	70089268	70089269	PCBP1	+	70087476	70089203	65	1792	65	D	0	0	ENSG00000233060	+	70089720	70096100	451	451	6831	U	0	1
chr2	149587326	149587882	chr2	149587428	149587628	chr2	149587527	149587528	557	149587528	43	19.2918	5.23153	17.0177	MDA_AP2a_ChIP_merged_vs_NE3_input_trimmoPE_bowtie2_PP_hg38_Q2_sorted_BASE_BLR_q0.05_BAMPE_SPMR_MACS301_peak_33022	chr2	149587527	149587528	MMADHC	-	149587775	149569636	0	247	17891	.	1	0	MMADHC-DT	+	149587195	149849709	0	332	262181	.	1	0
chr22	19011135	19011486	chr22	19011207	19011407	chr22	19011306	19011307	352	19011307	43	19.2918	5.23153	17.0177	MDA_AP2a_ChIP_merged_vs_NE3_input_trimmoPE_bowtie2_PP_hg38_Q2_sorted_BASE_BLR_q0.05_BAMPE_SPMR_MACS301_peak_37791	chr22	19011306	19011307	DGCR5	+	18970483	19020665	0	40823	9358	.	1	0	ENSG00000283366	+	19014352	19014506	3045	3045	3199	U	0	0
chr4	3766252	3766919	chr4	3766601	3766801	chr4	3766700	3766701	668	3766701	43	19.2918	5.23153	17.0177	MDA_AP2a_ChIP_merged_vs_NE3_input_trimmoPE_bowtie2_PP_hg38_Q2_sorted_BASE_BLR_q0.05_BAMPE_SPMR_MACS301_peak_43451	chr4	3766700	3766701	ADRA2C	+	3766384	3768526	0	316	1825	.	1	0	LINC02600	-	3763390	3758747	3310	3310	7953	U	0	0
chr3	105745831	105746215	chr3	105745881	105746081	chr3	105745980	105745981	385	105745981	24	12.3287	5.23081	10.1856	MDA_AP2a_ChIP_merged_vs_NE3_input_trimmoPE_bowtie2_PP_hg38_Q2_sorted_BASE_BLR_q0.05_BAMPE_SPMR_MACS301_peak_41356	chr3	105745980	105745981	CBLB	-	105869012	105655460	0	123031	90520	.	1	0	.	.	.	.	.	.	.	.	.	.
chr8	95712308	95712620	chr8	95712380	95712580	chr8	95712479	95712480	313	95712480	24	12.3287	5.23081	10.1856	MDA_AP2a_ChIP_merged_vs_NE3_input_trimmoPE_bowtie2_PP_hg38_Q2_sorted_BASE_BLR_q0.05_BAMPE_SPMR_MACS301_peak_57316	chr8	95712479	95712480	CFAP418-AS1	+	95268834	95802821	0	443645	90341	.	1	0	.	.	.	.	.	.	.	.	.	.
chr1	24286553	24286945	chr1	24286611	24286811	chr1	24286710	24286711	393	24286711	27	13.4167	5.23003	11.2495	MDA_AP2a_ChIP_merged_vs_NE3_input_trimmoPE_bowtie2_PP_hg38_Q2_sorted_BASE_BLR_q0.05_BAMPE_SPMR_MACS301_peak_1339	chr1	24286710	24286711	GRHL3-AS1	-	24321901	24307555	20844	35190	20844	D	0	0	GRHL3	+	24319356	24355318	32645	32645	68607	U	0	0
chr19	49210218	49210879	chr19	49210494	49210694	chr19	49210593	49210594	662	49210594	27	13.4167	5.23003	11.2495	MDA_AP2a_ChIP_merged_vs_NE3_input_trimmoPE_bowtie2_PP_hg38_Q2_sorted_BASE_BLR_q0.05_BAMPE_SPMR_MACS301_peak_29661	chr19	49210593	49210594	TRPM4	+	49157791	49211836	0	52802	1242	.	1	0	SLC6A21P	-	49256102	49255471	44877	45508	44877	D	0	0
chr17	28740390	28741354	chr17	28741008	28741208	chr17	28741107	28741108	965	28741108	30	14.5102	5.22941	12.3219	MDA_AP2a_ChIP_merged_vs_NE3_input_trimmoPE_bowtie2_PP_hg38_Q2_sorted_BASE_BLR_q0.05_BAMPE_SPMR_MACS301_peak_23881	chr17	28741107	28741108	NEK8	+	28728787	28743455	0	12320	2347	.	1	0	ENSG00000265073	-	28742765	28732962	0	1657	8145	.	1	0
chr5	172864789	172865118	chr5	172864835	172865035	chr5	172864934	172864935	330	172864935	30	14.5102	5.22941	12.3219	MDA_AP2a_ChIP_merged_vs_NE3_input_trimmoPE_bowtie2_PP_hg38_Q2_sorted_BASE_BLR_q0.05_BAMPE_SPMR_MACS301_peak_49079	chr5	172864934	172864935	ERGIC1	+	172834250	172952683	0	30684	87748	.	1	0	ENSG00000253628	+	172816591	172819931	45003	48343	45003	D	0	0
chr12	120361748	120362054	chr12	120361805	120362005	chr12	120361904	120361905	307	120361905	33	15.6073	5.22889	13.3961	MDA_AP2a_ChIP_merged_vs_NE3_input_trimmoPE_bowtie2_PP_hg38_Q2_sorted_BASE_BLR_q0.05_BAMPE_SPMR_MACS301_peak_15278	chr12	120361904	120361905	MSI1	-	120369164	120341329	0	7259	20575	.	1	0	RPS27P25	+	120369439	120371688	7534	7534	9783	U	0	0
chr1	201702841	201703214	chr1	201702930	201703130	chr1	201703029	201703030	374	201703030	42	18.9107	5.22778	16.6423	MDA_AP2a_ChIP_merged_vs_NE3_input_trimmoPE_bowtie2_PP_hg38_Q2_sorted_BASE_BLR_q0.05_BAMPE_SPMR_MACS301_peak_5325	chr1	201703029	201703030	NAV1	+	201539126	201826969	0	163903	123939	.	1	0	IPO9-AS1	-	201829559	201688258	0	126529	14771	.	1	0
chr1	232206974	232207689	chr1	232207154	232207354	chr1	232207253	232207254	716	232207254	42	18.9107	5.22778	16.6423	MDA_AP2a_ChIP_merged_vs_NE3_input_trimmoPE_bowtie2_PP_hg38_Q2_sorted_BASE_BLR_q0.05_BAMPE_SPMR_MACS301_peak_6295	chr1	232207253	232207254	ENSG00000224436	-	232222174	232221937	14683	14920	14683	D	0	0	RN7SL299P	+	232222865	232223145	15611	15611	15891	U	0	0
chr20	50149903	50150590	chr20	50150298	50150498	chr20	50150397	50150398	688	50150398	42	18.9107	5.22778	16.6423	MDA_AP2a_ChIP_merged_vs_NE3_input_trimmoPE_bowtie2_PP_hg38_Q2_sorted_BASE_BLR_q0.05_BAMPE_SPMR_MACS301_peak_36441	chr20	50150397	50150398	PEDS1-UBE2V1	-	50153637	50081123	0	3239	69274	.	1	0	PEDS1	-	50153723	50118253	0	3325	32144	.	1	0
chr7	76000491	76000787	chr7	76000523	76000723	chr7	76000622	76000623	297	76000623	42	18.9107	5.22778	16.6423	MDA_AP2a_ChIP_merged_vs_NE3_input_trimmoPE_bowtie2_PP_hg38_Q2_sorted_BASE_BLR_q0.05_BAMPE_SPMR_MACS301_peak_54265	chr7	76000622	76000623	STYXL1	-	76048003	75996337	0	47380	4285	.	1	0	TMEM120A	-	75994595	75986830	6027	6027	13792	U	0	0
chr11	67713737	67714221	chr11	67713913	67714113	chr11	67714012	67714013	485	67714013	113	45.0615	5.22548	42.4864	MDA_AP2a_ChIP_merged_vs_NE3_input_trimmoPE_bowtie2_PP_hg38_Q2_sorted_BASE_BLR_q0.05_BAMPE_SPMR_MACS301_peak_11313	chr11	67714012	67714013	UNC93B5	-	67716005	67711701	0	1992	2311	.	1	0	OR7E145P	-	67723455	67722482	8469	9442	8469	D	0	0
chr1	153658552	153659041	chr1	153658711	153658911	chr1	153658810	153658811	490	153658811	96	38.7977	5.22526	36.2825	MDA_AP2a_ChIP_merged_vs_NE3_input_trimmoPE_bowtie2_PP_hg38_Q2_sorted_BASE_BLR_q0.05_BAMPE_SPMR_MACS301_peak_4290	chr1	153658810	153658811	SNAPIN	+	153658702	153661852	0	108	3041	.	1	0	ILF2	-	153670993	153661787	2976	12182	2976	D	0	0
chr5	154682385	154683193	chr5	154682881	154683081	chr5	154682980	154682981	809	154682981	96	38.7977	5.22526	36.2825	MDA_AP2a_ChIP_merged_vs_NE3_input_trimmoPE_bowtie2_PP_hg38_Q2_sorted_BASE_BLR_q0.05_BAMPE_SPMR_MACS301_peak_48761	chr5	154682980	154682981	MIR1303	+	154685775	154685861	2794	2794	2880	U	0	0	Y_RNA	+	154705625	154705727	22644	22644	22746	U	0	0
chr12	9447412	9448675	chr12	9448218	9448418	chr12	9448317	9448318	1264	9448318	62	26.2647	5.22449	23.8903	MDA_AP2a_ChIP_merged_vs_NE3_input_trimmoPE_bowtie2_PP_hg38_Q2_sorted_BASE_BLR_q0.05_BAMPE_SPMR_MACS301_peak_12999	chr12	9448317	9448318	DDX12P	-	9448229	9418672	88	88	29645	U	0	1	ENSG00000284634	+	9448497	9658392	179	179	210074	U	0	1
chr14	105045637	105046085	chr14	105045753	105045953	chr14	105045852	105045853	449	105045853	62	26.2647	5.22449	23.8903	MDA_AP2a_ChIP_merged_vs_NE3_input_trimmoPE_bowtie2_PP_hg38_Q2_sorted_BASE_BLR_q0.05_BAMPE_SPMR_MACS301_peak_18714	chr14	105045852	105045853	GPR132	-	105065430	105049394	3541	19577	3541	D	0	0	CDCA4	-	105021083	105009572	24769	24769	36280	U	0	0
chr16	19523694	19524461	chr16	19524149	19524349	chr16	19524248	19524249	768	19524249	62	26.2647	5.22449	23.8903	MDA_AP2a_ChIP_merged_vs_NE3_input_trimmoPE_bowtie2_PP_hg38_Q2_sorted_BASE_BLR_q0.05_BAMPE_SPMR_MACS301_peak_21690	chr16	19524248	19524249	CCP110	+	19523810	19553408	0	438	29159	.	1	0	GDE1	-	19522098	19501692	2150	2150	22556	U	0	0
chr19	40217098	40217768	chr19	40217373	40217573	chr19	40217472	40217473	671	40217473	62	26.2647	5.22449	23.8903	MDA_AP2a_ChIP_merged_vs_NE3_input_trimmoPE_bowtie2_PP_hg38_Q2_sorted_BASE_BLR_q0.05_BAMPE_SPMR_MACS301_peak_29107	chr19	40217472	40217473	TTC9B	-	40218384	40216057	0	911	1415	.	1	0	MAP3K10	+	40191425	40215575	1897	26047	1897	D	0	0
chr2	214378353	214378899	chr2	214378585	214378785	chr2	214378684	214378685	547	214378685	62	26.2647	5.22449	23.8903	MDA_AP2a_ChIP_merged_vs_NE3_input_trimmoPE_bowtie2_PP_hg38_Q2_sorted_BASE_BLR_q0.05_BAMPE_SPMR_MACS301_peak_34181	chr2	214378684	214378685	SPAG16	+	213284463	214410501	0	1094221	31816	.	1	0	ENSG00000197585	-	214684246	214311601	0	305561	67083	.	1	0
chr3	186826897	186827915	chr3	186827338	186827538	chr3	186827437	186827438	1019	186827438	62	26.2647	5.22449	23.8903	MDA_AP2a_ChIP_merged_vs_NE3_input_trimmoPE_bowtie2_PP_hg38_Q2_sorted_BASE_BLR_q0.05_BAMPE_SPMR_MACS301_peak_42889	chr3	186827437	186827438	ENSG00000231982	+	186826548	186827337	100	889	100	D	0	0	LINC02043	-	186825521	186810879	1916	1916	16558	U	0	0
chr5	56142549	56142931	chr5	56142620	56142820	chr5	56142719	56142720	383	56142720	62	26.2647	5.22449	23.8903	MDA_AP2a_ChIP_merged_vs_NE3_input_trimmoPE_bowtie2_PP_hg38_Q2_sorted_BASE_BLR_q0.05_BAMPE_SPMR_MACS301_peak_46713	chr5	56142719	56142720	ANKRD55	-	56233330	56099679	0	90610	43040	.	1	0	RNA5SP184	-	56146846	56146738	4018	4126	4018	D	0	0
chr5	150626884	150627682	chr5	150626955	150627155	chr5	150627054	150627055	799	150627055	62	26.2647	5.22449	23.8903	MDA_AP2a_ChIP_merged_vs_NE3_input_trimmoPE_bowtie2_PP_hg38_Q2_sorted_BASE_BLR_q0.05_BAMPE_SPMR_MACS301_peak_48635	chr5	150627054	150627055	ENSG00000286657	-	150626779	150621006	275	275	6048	U	0	1	ENSG00000253852	-	150615354	150608427	11700	11700	18627	U	0	0
chr6	158781274	158782484	chr6	158781439	158781639	chr6	158781538	158781539	1211	158781539	62	26.2647	5.22449	23.8903	MDA_AP2a_ChIP_merged_vs_NE3_input_trimmoPE_bowtie2_PP_hg38_Q2_sorted_BASE_BLR_q0.05_BAMPE_SPMR_MACS301_peak_52533	chr6	158781538	158781539	EZR	-	158819368	158765747	0	37829	15791	.	1	0	SYTL3	+	158650013	158764869	16669	131525	16669	D	0	0
chr7	80505977	80506684	chr7	80506160	80506360	chr7	80506259	80506260	708	80506260	62	26.2647	5.22449	23.8903	MDA_AP2a_ChIP_merged_vs_NE3_input_trimmoPE_bowtie2_PP_hg38_Q2_sorted_BASE_BLR_q0.05_BAMPE_SPMR_MACS301_peak_54370	chr7	80506259	80506260	CD36	+	80369574	80674409	0	136685	168149	.	1	0	GNAT3	-	80512064	80458634	0	5804	47625	.	1	0
chr7	134355835	134356430	chr7	134355967	134356167	chr7	134356066	134356067	596	134356067	62	26.2647	5.22449	23.8903	MDA_AP2a_ChIP_merged_vs_NE3_input_trimmoPE_bowtie2_PP_hg38_Q2_sorted_BASE_BLR_q0.05_BAMPE_SPMR_MACS301_peak_55527	chr7	134356066	134356067	ENSG00000229177	-	134350791	134346070	5275	5275	9996	U	0	0	ENSG00000273297	-	134432420	134368748	12681	76353	12681	D	0	0
chr5	135024382	135024782	chr5	135024488	135024688	chr5	135024587	135024588	401	135024588	20	10.8766	5.22414	8.76485	MDA_AP2a_ChIP_merged_vs_NE3_input_trimmoPE_bowtie2_PP_hg38_Q2_sorted_BASE_BLR_q0.05_BAMPE_SPMR_MACS301_peak_48070	chr5	135024587	135024588	PITX1	-	135034228	135027733	3145	9640	3145	D	0	0	PITX1-AS1	+	135033279	135344685	8691	8691	320097	U	0	0
chr9	77737864	77738185	chr9	77737930	77738130	chr9	77738029	77738030	322	77738030	20	10.8766	5.22414	8.76485	MDA_AP2a_ChIP_merged_vs_NE3_input_trimmoPE_bowtie2_PP_hg38_Q2_sorted_BASE_BLR_q0.05_BAMPE_SPMR_MACS301_peak_59252	chr9	77738029	77738030	GNAQ	-	78031811	77716096	0	293781	21933	.	1	0	GNA14	-	77648322	77423078	89707	89707	314951	U	0	0
chr21	21683230	21683543	chr21	21683268	21683468	chr21	21683367	21683368	314	21683368	23	11.9524	5.22407	9.81735	MDA_AP2a_ChIP_merged_vs_NE3_input_trimmoPE_bowtie2_PP_hg38_Q2_sorted_BASE_BLR_q0.05_BAMPE_SPMR_MACS301_peak_37082	chr21	21683367	21683368	ENSG00000237527	-	21686329	21655037	0	2961	28330	.	1	0	LINC00317	-	21737319	21723292	39924	53951	39924	D	0	0
chr4	5210635	5210963	chr4	5210723	5210923	chr4	5210822	5210823	329	5210823	23	11.9524	5.22407	9.81735	MDA_AP2a_ChIP_merged_vs_NE3_input_trimmoPE_bowtie2_PP_hg38_Q2_sorted_BASE_BLR_q0.05_BAMPE_SPMR_MACS301_peak_43506	chr4	5210822	5210823	STK32B	+	5051479	5500989	0	159343	290166	.	1	0	.	.	.	.	.	.	.	.	.	.
chr9	131650305	131650658	chr9	131650328	131650528	chr9	131650427	131650428	354	131650428	23	11.9524	5.22407	9.81735	MDA_AP2a_ChIP_merged_vs_NE3_input_trimmoPE_bowtie2_PP_hg38_Q2_sorted_BASE_BLR_q0.05_BAMPE_SPMR_MACS301_peak_60831	chr9	131650427	131650428	RAPGEF1	-	131709721	131576777	0	59293	73650	.	1	0	RN7SL328P	-	131725467	131725167	74739	75039	74739	D	0	0
chr5	173709366	173709867	chr5	173709443	173709643	chr5	173709542	173709543	502	173709543	26	13.0385	5.22402	10.8793	MDA_AP2a_ChIP_merged_vs_NE3_input_trimmoPE_bowtie2_PP_hg38_Q2_sorted_BASE_BLR_q0.05_BAMPE_SPMR_MACS301_peak_49130	chr5	173709542	173709543	LINC01484	-	173746279	173708090	0	36736	1452	.	1	0	LINC01942	+	173689458	173705849	3693	20084	3693	D	0	0
chr6	26124152	26124725	chr6	26124305	26124505	chr6	26124404	26124405	574	26124405	32	15.2272	5.22394	13.0246	MDA_AP2a_ChIP_merged_vs_NE3_input_trimmoPE_bowtie2_PP_hg38_Q2_sorted_BASE_BLR_q0.05_BAMPE_SPMR_MACS301_peak_50033	chr6	26124404	26124405	H2AC6	+	26124202	26139084	0	202	14679	.	1	0	H2BC4	-	26123910	26114872	494	494	9532	U	0	1
chr7	92010261	92010679	chr7	92010320	92010520	chr7	92010419	92010420	419	92010420	32	15.2272	5.22394	13.0246	MDA_AP2a_ChIP_merged_vs_NE3_input_trimmoPE_bowtie2_PP_hg38_Q2_sorted_BASE_BLR_q0.05_BAMPE_SPMR_MACS301_peak_54500	chr7	92010419	92010420	AKAP9	+	91940839	92110673	0	69580	100253	.	1	0	.	.	.	.	.	.	.	.	.	.
chr6	168388689	168389487	chr6	168388934	168389134	chr6	168389033	168389034	799	168389034	41	18.5297	5.22387	16.2671	MDA_AP2a_ChIP_merged_vs_NE3_input_trimmoPE_bowtie2_PP_hg38_Q2_sorted_BASE_BLR_q0.05_BAMPE_SPMR_MACS301_peak_52724	chr6	168389033	168389034	ENSG00000260771	+	168374696	168375355	13678	14337	13678	D	0	0	SMOC2	+	168441150	168667994	52116	52116	278960	U	0	0
chr1	175648263	175648589	chr1	175648293	175648493	chr1	175648392	175648393	327	175648393	45	20.0003	5.22367	17.7147	MDA_AP2a_ChIP_merged_vs_NE3_input_trimmoPE_bowtie2_PP_hg38_Q2_sorted_BASE_BLR_q0.05_BAMPE_SPMR_MACS301_peak_4874	chr1	175648392	175648393	TNR	-	175743595	175315193	0	95202	333199	.	1	0	TNR-IT1	-	175556818	175538774	91574	91574	109618	U	0	0
chr11	36317973	36318299	chr11	36318037	36318237	chr11	36318136	36318137	327	36318137	45	20.0003	5.22367	17.7147	MDA_AP2a_ChIP_merged_vs_NE3_input_trimmoPE_bowtie2_PP_hg38_Q2_sorted_BASE_BLR_q0.05_BAMPE_SPMR_MACS301_peak_10487	chr11	36318136	36318137	PRR5L	+	36296287	36465204	0	21849	147067	.	1	0	ENSG00000254566	-	36323440	36321157	3020	5303	3020	D	0	0
chr12	113422045	113422600	chr12	113422313	113422513	chr12	113422412	113422413	556	113422413	45	20.0003	5.22367	17.7147	MDA_AP2a_ChIP_merged_vs_NE3_input_trimmoPE_bowtie2_PP_hg38_Q2_sorted_BASE_BLR_q0.05_BAMPE_SPMR_MACS301_peak_15076	chr12	113422412	113422413	SDSL	+	113422379	113438276	0	33	15863	.	1	1	SDS	-	113403887	113392444	18525	18525	29968	U	0	0
chr14	37623514	37623939	chr14	37623636	37623836	chr14	37623735	37623736	426	37623736	45	20.0003	5.22367	17.7147	MDA_AP2a_ChIP_merged_vs_NE3_input_trimmoPE_bowtie2_PP_hg38_Q2_sorted_BASE_BLR_q0.05_BAMPE_SPMR_MACS301_peak_16993	chr14	37623735	37623736	TTC6	+	37622064	37842463	0	1671	218727	.	1	0	FOXA1	-	37595249	37589551	28486	28486	34184	U	0	0
chr14	65095127	65095710	chr14	65095354	65095554	chr14	65095453	65095454	584	65095454	45	20.0003	5.22367	17.7147	MDA_AP2a_ChIP_merged_vs_NE3_input_trimmoPE_bowtie2_PP_hg38_Q2_sorted_BASE_BLR_q0.05_BAMPE_SPMR_MACS301_peak_17489	chr14	65095453	65095454	MAX	-	65102517	65075126	0	7063	20327	.	1	0	ENSG00000259118	+	65082033	65091865	3588	13420	3588	D	0	0
chr14	68458896	68459411	chr14	68459001	68459201	chr14	68459100	68459101	516	68459101	45	20.0003	5.22367	17.7147	MDA_AP2a_ChIP_merged_vs_NE3_input_trimmoPE_bowtie2_PP_hg38_Q2_sorted_BASE_BLR_q0.05_BAMPE_SPMR_MACS301_peak_17581	chr14	68459100	68459101	RAD51B	+	67865031	68683118	0	594069	224017	.	1	0	PPIAP6	-	68422196	68421697	36904	36904	37403	U	0	0
chr15	52790321	52790715	chr15	52790391	52790591	chr15	52790490	52790491	395	52790491	45	20.0003	5.22367	17.7147	MDA_AP2a_ChIP_merged_vs_NE3_input_trimmoPE_bowtie2_PP_hg38_Q2_sorted_BASE_BLR_q0.05_BAMPE_SPMR_MACS301_peak_19409	chr15	52790490	52790491	ONECUT1	-	52790336	52755052	154	154	35438	U	0	1	ENSG00000259203	-	52805251	52802483	11992	14760	11992	D	0	0
chr15	57449897	57450218	chr15	57449978	57450178	chr15	57450077	57450078	322	57450078	45	20.0003	5.22367	17.7147	MDA_AP2a_ChIP_merged_vs_NE3_input_trimmoPE_bowtie2_PP_hg38_Q2_sorted_BASE_BLR_q0.05_BAMPE_SPMR_MACS301_peak_19469	chr15	57450077	57450078	CGNL1	+	57376504	57550717	0	73573	100639	.	1	0	ENSG00000261489	-	57478329	57477483	27405	28251	27405	D	0	0
chr16	19131417	19131830	chr16	19131482	19131682	chr16	19131581	19131582	414	19131582	45	20.0003	5.22367	17.7147	MDA_AP2a_ChIP_merged_vs_NE3_input_trimmoPE_bowtie2_PP_hg38_Q2_sorted_BASE_BLR_q0.05_BAMPE_SPMR_MACS301_peak_21672	chr16	19131581	19131582	ENSG00000261427	+	19114001	19173578	0	17580	41996	.	1	0	ENSG00000261759	-	19121629	19119975	9952	9952	11606	U	0	0
chr17	39701355	39701818	chr17	39701450	39701650	chr17	39701549	39701550	464	39701550	45	20.0003	5.22367	17.7147	MDA_AP2a_ChIP_merged_vs_NE3_input_trimmoPE_bowtie2_PP_hg38_Q2_sorted_BASE_BLR_q0.05_BAMPE_SPMR_MACS301_peak_24319	chr17	39701549	39701550	ERBB2	+	39700063	39728658	0	1486	27108	.	1	0	PGAP3	-	39688057	39671121	13492	13492	30428	U	0	0
chr17	41784218	41784775	chr17	41784425	41784625	chr17	41784524	41784525	558	41784525	45	20.0003	5.22367	17.7147	MDA_AP2a_ChIP_merged_vs_NE3_input_trimmoPE_bowtie2_PP_hg38_Q2_sorted_BASE_BLR_q0.05_BAMPE_SPMR_MACS301_peak_24458	chr17	41784524	41784525	JUP	-	41786711	41754608	0	2186	29916	.	1	0	P3H4	-	41812603	41801946	17421	28078	17421	D	0	0
chr19	41218897	41219304	chr19	41219019	41219219	chr19	41219118	41219119	408	41219119	45	20.0003	5.22367	17.7147	MDA_AP2a_ChIP_merged_vs_NE3_input_trimmoPE_bowtie2_PP_hg38_Q2_sorted_BASE_BLR_q0.05_BAMPE_SPMR_MACS301_peak_29171	chr19	41219118	41219119	AXL	+	41219222	41261766	103	103	42647	U	0	1	ENSG00000269652	-	41222051	41221425	2306	2932	2306	D	0	0
chr19	45254111	45254579	chr19	45254322	45254522	chr19	45254421	45254422	469	45254422	45	20.0003	5.22367	17.7147	MDA_AP2a_ChIP_merged_vs_NE3_input_trimmoPE_bowtie2_PP_hg38_Q2_sorted_BASE_BLR_q0.05_BAMPE_SPMR_MACS301_peak_29386	chr19	45254421	45254422	MARK4	+	45251270	45305284	0	3151	50862	.	1	0	EXOC3L2	-	45245407	45212369	9014	9014	42052	U	0	0
chr3	45656687	45657078	chr3	45656794	45656994	chr3	45656893	45656894	392	45656894	45	20.0003	5.22367	17.7147	MDA_AP2a_ChIP_merged_vs_NE3_input_trimmoPE_bowtie2_PP_hg38_Q2_sorted_BASE_BLR_q0.05_BAMPE_SPMR_MACS301_peak_40223	chr3	45656893	45656894	LIMD1	+	45594750	45686341	0	62143	29447	.	1	0	LIMD1-AS1	-	45689179	45676368	19474	32285	19474	D	0	0
chr3	45870258	45870589	chr3	45870303	45870503	chr3	45870402	45870403	332	45870403	45	20.0003	5.22367	17.7147	MDA_AP2a_ChIP_merged_vs_NE3_input_trimmoPE_bowtie2_PP_hg38_Q2_sorted_BASE_BLR_q0.05_BAMPE_SPMR_MACS301_peak_40230	chr3	45870402	45870403	ENSG00000285788	+	45842264	45866571	3831	28138	3831	D	0	0	SDHDP4	-	45884113	45883639	13236	13710	13236	D	0	0
chr4	5134587	5135055	chr4	5134779	5134979	chr4	5134878	5134879	469	5134879	45	20.0003	5.22367	17.7147	MDA_AP2a_ChIP_merged_vs_NE3_input_trimmoPE_bowtie2_PP_hg38_Q2_sorted_BASE_BLR_q0.05_BAMPE_SPMR_MACS301_peak_43501	chr4	5134878	5134879	STK32B	+	5051479	5500989	0	83399	366110	.	1	0	.	.	.	.	.	.	.	.	.	.
chr5	129241690	129242099	chr5	129241768	129241968	chr5	129241867	129241868	410	129241868	45	20.0003	5.22367	17.7147	MDA_AP2a_ChIP_merged_vs_NE3_input_trimmoPE_bowtie2_PP_hg38_Q2_sorted_BASE_BLR_q0.05_BAMPE_SPMR_MACS301_peak_47892	chr5	129241867	129241868	ENSG00000286274	+	129150676	129173257	68610	91191	68610	D	0	0	.	.	.	.	.	.	.	.	.	.
chr5	132272832	132273293	chr5	132272985	132273185	chr5	132273084	132273085	462	132273085	45	20.0003	5.22367	17.7147	MDA_AP2a_ChIP_merged_vs_NE3_input_trimmoPE_bowtie2_PP_hg38_Q2_sorted_BASE_BLR_q0.05_BAMPE_SPMR_MACS301_peak_47928	chr5	132273084	132273085	P4HA2	-	132277600	132217222	0	4515	55862	.	1	0	PDLIM4	+	132257695	132273454	0	15389	369	.	1	0
chr5	140691090	140691558	chr5	140691279	140691479	chr5	140691378	140691379	469	140691379	45	20.0003	5.22367	17.7147	MDA_AP2a_ChIP_merged_vs_NE3_input_trimmoPE_bowtie2_PP_hg38_Q2_sorted_BASE_BLR_q0.05_BAMPE_SPMR_MACS301_peak_48311	chr5	140691378	140691379	HARS1	-	140691389	140673034	0	10	18344	.	1	1	HARS2	+	140691454	140699305	75	75	7926	U	0	1
chr6	39095468	39095924	chr6	39095588	39095788	chr6	39095687	39095688	457	39095688	45	20.0003	5.22367	17.7147	MDA_AP2a_ChIP_merged_vs_NE3_input_trimmoPE_bowtie2_PP_hg38_Q2_sorted_BASE_BLR_q0.05_BAMPE_SPMR_MACS301_peak_50598	chr6	39095687	39095688	GLP1R	+	39048780	39091303	4384	46907	4384	D	0	0	SAYSD1	-	39115186	39104062	8374	19498	8374	D	0	0
chr6	53437682	53438015	chr6	53437704	53437904	chr6	53437803	53437804	334	53437804	45	20.0003	5.22367	17.7147	MDA_AP2a_ChIP_merged_vs_NE3_input_trimmoPE_bowtie2_PP_hg38_Q2_sorted_BASE_BLR_q0.05_BAMPE_SPMR_MACS301_peak_51094	chr6	53437803	53437804	NANOGP3	-	53418737	53418451	19066	19066	19352	U	0	0	RN7SKP256	-	53415607	53415293	22196	22196	22510	U	0	0
chr6	131696842	131697282	chr6	131697009	131697209	chr6	131697108	131697109	441	131697109	45	20.0003	5.22367	17.7147	MDA_AP2a_ChIP_merged_vs_NE3_input_trimmoPE_bowtie2_PP_hg38_Q2_sorted_BASE_BLR_q0.05_BAMPE_SPMR_MACS301_peak_52043	chr6	131697108	131697109	ENPP3	+	131628460	131747418	0	68648	50309	.	1	0	OR2A4	-	131701401	131699643	2534	4292	2534	D	0	0
chr7	134593953	134594332	chr7	134594060	134594260	chr7	134594159	134594160	380	134594160	45	20.0003	5.22367	17.7147	MDA_AP2a_ChIP_merged_vs_NE3_input_trimmoPE_bowtie2_PP_hg38_Q2_sorted_BASE_BLR_q0.05_BAMPE_SPMR_MACS301_peak_55537	chr7	134594159	134594160	AKR1B15	+	134565171	134579875	14284	28988	14284	D	0	0	BPGM	+	134646810	134679808	52650	52650	85648	U	0	0
chr7	158395020	158395402	chr7	158395097	158395297	chr7	158395196	158395197	383	158395197	45	20.0003	5.22367	17.7147	MDA_AP2a_ChIP_merged_vs_NE3_input_trimmoPE_bowtie2_PP_hg38_Q2_sorted_BASE_BLR_q0.05_BAMPE_SPMR_MACS301_peak_56051	chr7	158395196	158395197	PTPRN2	-	158587823	157539055	0	192626	856141	.	1	0	ENSG00000289418	+	158433348	158439622	38151	38151	44425	U	0	0
chr8	53734254	53735046	chr8	53734438	53734638	chr8	53734537	53734538	793	53734538	45	20.0003	5.22367	17.7147	MDA_AP2a_ChIP_merged_vs_NE3_input_trimmoPE_bowtie2_PP_hg38_Q2_sorted_BASE_BLR_q0.05_BAMPE_SPMR_MACS301_peak_56825	chr8	53734537	53734538	ATP6V1H	-	53843245	53715542	0	108707	18995	.	1	0	ENSG00000253668	+	53712696	53712896	21641	21841	21641	D	0	0
chr8	123185006	123185381	chr8	123185111	123185311	chr8	123185210	123185211	376	123185211	45	20.0003	5.22367	17.7147	MDA_AP2a_ChIP_merged_vs_NE3_input_trimmoPE_bowtie2_PP_hg38_Q2_sorted_BASE_BLR_q0.05_BAMPE_SPMR_MACS301_peak_57796	chr8	123185210	123185211	FAM83A	+	123179046	123209762	0	6164	24551	.	1	0	ENSG00000253258	-	123182788	123181637	2422	2422	3573	U	0	0
chrX	48676390	48677314	chrX	48676551	48676751	chrX	48676650	48676651	925	48676651	45	20.0003	5.22367	17.7147	MDA_AP2a_ChIP_merged_vs_NE3_input_trimmoPE_bowtie2_PP_hg38_Q2_sorted_BASE_BLR_q0.05_BAMPE_SPMR_MACS301_peak_61830	chrX	48676650	48676651	WAS	+	48683798	48691427	7147	7147	14776	U	0	0	SUV39H1	+	48696733	48709016	20082	20082	32365	U	0	0
chr1	33385433	33385857	chr1	33385529	33385729	chr1	33385628	33385629	425	33385629	28	13.7609	5.22189	11.5854	MDA_AP2a_ChIP_merged_vs_NE3_input_trimmoPE_bowtie2_PP_hg38_Q2_sorted_BASE_BLR_q0.05_BAMPE_SPMR_MACS301_peak_1874	chr1	33385628	33385629	PHC2-AS1	+	33350351	33363245	22383	35277	22383	D	0	0	PHC2	-	33349885	33323625	35743	35743	62003	U	0	0
chr1	39361248	39361717	chr1	39361369	39361569	chr1	39361468	39361469	470	39361469	28	13.7609	5.22189	11.5854	MDA_AP2a_ChIP_merged_vs_NE3_input_trimmoPE_bowtie2_PP_hg38_Q2_sorted_BASE_BLR_q0.05_BAMPE_SPMR_MACS301_peak_2142	chr1	39361468	39361469	MACF1	+	39084061	39487177	0	277407	125708	.	1	0	HSPE1P8	-	39304898	39304293	56570	56570	57175	U	0	0
chr1	175611685	175612591	chr1	175612171	175612371	chr1	175612270	175612271	907	175612271	28	13.7609	5.22189	11.5854	MDA_AP2a_ChIP_merged_vs_NE3_input_trimmoPE_bowtie2_PP_hg38_Q2_sorted_BASE_BLR_q0.05_BAMPE_SPMR_MACS301_peak_4870	chr1	175612270	175612271	TNR	-	175743595	175315193	0	131324	297077	.	1	0	TNR-IT1	-	175556818	175538774	55452	55452	73496	U	0	0
chr1	236609221	236609520	chr1	236609251	236609451	chr1	236609350	236609351	300	236609351	28	13.7609	5.22189	11.5854	MDA_AP2a_ChIP_merged_vs_NE3_input_trimmoPE_bowtie2_PP_hg38_Q2_sorted_BASE_BLR_q0.05_BAMPE_SPMR_MACS301_peak_6465	chr1	236609350	236609351	HEATR1	-	236604516	236549004	4834	4834	60346	U	0	0	LGALS8	+	236523438	236552981	56369	85912	56369	D	0	0
chr1	243961705	243962029	chr1	243961758	243961958	chr1	243961857	243961858	325	243961858	28	13.7609	5.22189	11.5854	MDA_AP2a_ChIP_merged_vs_NE3_input_trimmoPE_bowtie2_PP_hg38_Q2_sorted_BASE_BLR_q0.05_BAMPE_SPMR_MACS301_peak_6510	chr1	243961857	243961858	LINC02774	+	243917401	244047317	0	44456	85459	.	1	0	ENSG00000289055	-	244048244	244047518	85660	86386	85660	D	0	0
chr10	29159904	29160561	chr10	29160131	29160331	chr10	29160230	29160231	658	29160231	28	13.7609	5.22189	11.5854	MDA_AP2a_ChIP_merged_vs_NE3_input_trimmoPE_bowtie2_PP_hg38_Q2_sorted_BASE_BLR_q0.05_BAMPE_SPMR_MACS301_peak_7122	chr10	29160230	29160231	.	.	.	.	.	.	.	.	.	.	.	.	.	.	.	.	.	.	.	.
chr10	92176158	92176611	chr10	92176333	92176533	chr10	92176432	92176433	454	92176433	28	13.7609	5.22189	11.5854	MDA_AP2a_ChIP_merged_vs_NE3_input_trimmoPE_bowtie2_PP_hg38_Q2_sorted_BASE_BLR_q0.05_BAMPE_SPMR_MACS301_peak_8360	chr10	92176432	92176433	CPEB3	-	92291078	92046691	0	114645	129741	.	1	0	ENSG00000221042	-	92204306	92204228	27795	27873	27795	D	0	0
chr11	54718479	54719034	chr11	54718813	54719013	chr11	54718912	54718913	556	54718913	28	13.7609	5.22189	11.5854	MDA_AP2a_ChIP_merged_vs_NE3_input_trimmoPE_bowtie2_PP_hg38_Q2_sorted_BASE_BLR_q0.05_BAMPE_SPMR_MACS301_peak_10710	chr11	54718912	54718913	OR4A6P	+	54724846	54725816	5933	5933	6903	U	0	0	OR4A5	+	54706831	54707902	11010	12081	11010	D	0	0
chr11	65498733	65499353	chr11	65498908	65499108	chr11	65499007	65499008	621	65499008	28	13.7609	5.22189	11.5854	MDA_AP2a_ChIP_merged_vs_NE3_input_trimmoPE_bowtie2_PP_hg38_Q2_sorted_BASE_BLR_q0.05_BAMPE_SPMR_MACS301_peak_11121	chr11	65499007	65499008	MALAT1	+	65497687	65506431	0	1320	7423	.	1	0	ENSG00000270117	-	65498405	65498009	602	602	998	U	0	1
chr11	67033132	67034111	chr11	67033307	67033507	chr11	67033406	67033407	980	67033407	28	13.7609	5.22189	11.5854	MDA_AP2a_ChIP_merged_vs_NE3_input_trimmoPE_bowtie2_PP_hg38_Q2_sorted_BASE_BLR_q0.05_BAMPE_SPMR_MACS301_peak_11228	chr11	67033406	67033407	SYT12	+	67006777	67050863	0	26629	17456	.	1	0	MIR6860	+	67045642	67045708	12235	12235	12301	U	0	0
chr11	91310122	91310478	chr11	91310205	91310405	chr11	91310304	91310305	357	91310305	28	13.7609	5.22189	11.5854	MDA_AP2a_ChIP_merged_vs_NE3_input_trimmoPE_bowtie2_PP_hg38_Q2_sorted_BASE_BLR_q0.05_BAMPE_SPMR_MACS301_peak_12123	chr11	91310304	91310305	ENSG00000280093	+	91382908	91383289	72603	72603	72984	U	0	0	.	.	.	.	.	.	.	.	.	.
chr12	54512237	54512974	chr12	54512754	54512954	chr12	54512853	54512854	738	54512854	28	13.7609	5.22189	11.5854	MDA_AP2a_ChIP_merged_vs_NE3_input_trimmoPE_bowtie2_PP_hg38_Q2_sorted_BASE_BLR_q0.05_BAMPE_SPMR_MACS301_peak_13978	chr12	54512853	54512854	NCKAP1L	+	54497751	54548243	0	15102	35389	.	1	0	ENSG00000258137	+	54353660	54497688	15165	159193	15165	D	0	0
chr12	69565633	69566001	chr12	69565684	69565884	chr12	69565783	69565784	369	69565784	28	13.7609	5.22189	11.5854	MDA_AP2a_ChIP_merged_vs_NE3_input_trimmoPE_bowtie2_PP_hg38_Q2_sorted_BASE_BLR_q0.05_BAMPE_SPMR_MACS301_peak_14291	chr12	69565783	69565784	FRS2	+	69470387	69579793	0	95396	14009	.	1	0	MIR3913-1	-	69584823	69584721	18937	19039	18937	D	0	0
chr12	101773726	101774084	chr12	101773771	101773971	chr12	101773870	101773871	359	101773871	28	13.7609	5.22189	11.5854	MDA_AP2a_ChIP_merged_vs_NE3_input_trimmoPE_bowtie2_PP_hg38_Q2_sorted_BASE_BLR_q0.05_BAMPE_SPMR_MACS301_peak_14787	chr12	101773870	101773871	GNPTAB	-	101830959	101745498	0	57088	28372	.	1	0	ENSG00000258230	-	101773755	101773187	115	115	683	U	0	1
chr12	104275785	104276224	chr12	104275892	104276092	chr12	104275991	104275992	440	104275992	28	13.7609	5.22189	11.5854	MDA_AP2a_ChIP_merged_vs_NE3_input_trimmoPE_bowtie2_PP_hg38_Q2_sorted_BASE_BLR_q0.05_BAMPE_SPMR_MACS301_peak_14824	chr12	104275991	104275992	TXNRD1	+	104215778	104350307	0	60213	74315	.	1	0	ENSG00000257732	-	104280722	104262313	0	4730	13678	.	1	0
chr14	62118421	62118943	chr14	62118571	62118771	chr14	62118670	62118671	523	62118671	28	13.7609	5.22189	11.5854	MDA_AP2a_ChIP_merged_vs_NE3_input_trimmoPE_bowtie2_PP_hg38_Q2_sorted_BASE_BLR_q0.05_BAMPE_SPMR_MACS301_peak_17422	chr14	62118670	62118671	ENSG00000289503	+	62075339	62128421	0	43331	9750	.	1	0	LINC00643	+	62118623	62130962	0	47	12291	.	1	1
chr14	68232761	68233122	chr14	68232820	68233020	chr14	68232919	68232920	362	68232920	28	13.7609	5.22189	11.5854	MDA_AP2a_ChIP_merged_vs_NE3_input_trimmoPE_bowtie2_PP_hg38_Q2_sorted_BASE_BLR_q0.05_BAMPE_SPMR_MACS301_peak_17569	chr14	68232919	68232920	RAD51B	+	67865031	68683118	0	367888	450198	.	1	0	RN7SL108P	-	68236539	68236242	3322	3619	3322	D	0	0
chr15	67084336	67084695	chr15	67084390	67084590	chr15	67084489	67084490	360	67084490	28	13.7609	5.22189	11.5854	MDA_AP2a_ChIP_merged_vs_NE3_input_trimmoPE_bowtie2_PP_hg38_Q2_sorted_BASE_BLR_q0.05_BAMPE_SPMR_MACS301_peak_19794	chr15	67084489	67084490	SMAD3	+	67065601	67195169	0	18888	110679	.	1	0	ENSG00000259347	-	67059214	66984104	25275	25275	100385	U	0	0
chr15	79190944	79191266	chr15	79191021	79191221	chr15	79191120	79191121	323	79191121	28	13.7609	5.22189	11.5854	MDA_AP2a_ChIP_merged_vs_NE3_input_trimmoPE_bowtie2_PP_hg38_Q2_sorted_BASE_BLR_q0.05_BAMPE_SPMR_MACS301_peak_20385	chr15	79191120	79191121	ANKRD34C-AS1	-	79283948	79123939	0	92827	67181	.	1	0	MIR184	+	79209787	79209871	18666	18666	18750	U	0	0
chr16	56382869	56383518	chr16	56383018	56383218	chr16	56383117	56383118	650	56383118	28	13.7609	5.22189	11.5854	MDA_AP2a_ChIP_merged_vs_NE3_input_trimmoPE_bowtie2_PP_hg38_Q2_sorted_BASE_BLR_q0.05_BAMPE_SPMR_MACS301_peak_22277	chr16	56383117	56383118	AMFR	-	56425545	56361451	0	42427	21666	.	1	0	GNAO1	+	56191488	56357444	25673	191629	25673	D	0	0
chr16	57798001	57798488	chr16	57798113	57798313	chr16	57798212	57798213	488	57798213	28	13.7609	5.22189	11.5854	MDA_AP2a_ChIP_merged_vs_NE3_input_trimmoPE_bowtie2_PP_hg38_Q2_sorted_BASE_BLR_q0.05_BAMPE_SPMR_MACS301_peak_22358	chr16	57798212	57798213	KIFC3	-	57802588	57758216	0	4375	39996	.	1	0	ENSG00000187185	+	57798264	57807952	51	51	9739	U	0	1
chr17	3723698	3724602	chr17	3723801	3724001	chr17	3723900	3723901	905	3723901	28	13.7609	5.22189	11.5854	MDA_AP2a_ChIP_merged_vs_NE3_input_trimmoPE_bowtie2_PP_hg38_Q2_sorted_BASE_BLR_q0.05_BAMPE_SPMR_MACS301_peak_23287	chr17	3723900	3723901	ITGAE	-	3801188	3714627	0	77287	9273	.	1	0	HASPIN	+	3723902	3726699	1	1	2798	U	0	1
chr17	7704777	7705915	chr17	7704997	7705197	chr17	7705096	7705097	1139	7705097	28	13.7609	5.22189	11.5854	MDA_AP2a_ChIP_merged_vs_NE3_input_trimmoPE_bowtie2_PP_hg38_Q2_sorted_BASE_BLR_q0.05_BAMPE_SPMR_MACS301_peak_23437	chr17	7705096	7705097	EFNB3	+	7705201	7711372	104	104	6275	U	0	1	WRAP53	+	7686070	7703502	1594	19026	1594	D	0	0
chr17	49919949	49920855	chr17	49920505	49920705	chr17	49920604	49920605	907	49920605	28	13.7609	5.22189	11.5854	MDA_AP2a_ChIP_merged_vs_NE3_input_trimmoPE_bowtie2_PP_hg38_Q2_sorted_BASE_BLR_q0.05_BAMPE_SPMR_MACS301_peak_24851	chr17	49920604	49920605	ENSG00000254039	+	49914402	49932918	0	6202	12313	.	1	0	ENSG00000249176	+	49939121	49939819	18516	18516	19214	U	0	0
chr17	61334914	61335388	chr17	61335025	61335225	chr17	61335124	61335125	475	61335125	28	13.7609	5.22189	11.5854	MDA_AP2a_ChIP_merged_vs_NE3_input_trimmoPE_bowtie2_PP_hg38_Q2_sorted_BASE_BLR_q0.05_BAMPE_SPMR_MACS301_peak_25197	chr17	61335124	61335125	BCAS3	+	60677850	61392831	0	657274	57706	.	1	0	ENSG00000273982	-	61355155	61354762	19637	20030	19637	D	0	0
chr17	76444713	76445077	chr17	76444778	76444978	chr17	76444877	76444878	365	76444878	28	13.7609	5.22189	11.5854	MDA_AP2a_ChIP_merged_vs_NE3_input_trimmoPE_bowtie2_PP_hg38_Q2_sorted_BASE_BLR_q0.05_BAMPE_SPMR_MACS301_peak_25651	chr17	76444877	76444878	UBE2O	-	76453152	76389455	0	8274	55422	.	1	0	RPL7P49	-	76431124	76430416	13753	13753	14461	U	0	0
chr18	267700	268223	chr18	267888	268088	chr18	267987	267988	524	267988	28	13.7609	5.22189	11.5854	MDA_AP2a_ChIP_merged_vs_NE3_input_trimmoPE_bowtie2_PP_hg38_Q2_sorted_BASE_BLR_q0.05_BAMPE_SPMR_MACS301_peak_26063	chr18	267987	267988	THOC1	-	268047	214519	0	59	53468	.	1	1	THOC1-DT	+	268147	270278	159	159	2290	U	0	1
chr18	25248465	25248824	chr18	25248571	25248771	chr18	25248670	25248671	360	25248671	28	13.7609	5.22189	11.5854	MDA_AP2a_ChIP_merged_vs_NE3_input_trimmoPE_bowtie2_PP_hg38_Q2_sorted_BASE_BLR_q0.05_BAMPE_SPMR_MACS301_peak_26388	chr18	25248670	25248671	ZNF521	-	25352166	25061923	0	103495	186747	.	1	0	ENSG00000285595	+	25196662	25218241	30429	52008	30429	D	0	0
chr18	44718005	44718292	chr18	44718015	44718215	chr18	44718114	44718115	288	44718115	28	13.7609	5.22189	11.5854	MDA_AP2a_ChIP_merged_vs_NE3_input_trimmoPE_bowtie2_PP_hg38_Q2_sorted_BASE_BLR_q0.05_BAMPE_SPMR_MACS301_peak_26638	chr18	44718114	44718115	SETBP1	+	44680887	45068510	0	37227	350395	.	1	0	ENSG00000280365	+	44732574	44733315	14459	14459	15200	U	0	0
chr18	76619655	76620372	chr18	76619898	76620098	chr18	76619997	76619998	718	76619998	28	13.7609	5.22189	11.5854	MDA_AP2a_ChIP_merged_vs_NE3_input_trimmoPE_bowtie2_PP_hg38_Q2_sorted_BASE_BLR_q0.05_BAMPE_SPMR_MACS301_peak_27216	chr18	76619997	76619998	LINC00683	+	76528869	76638913	0	91128	18915	.	1	0	LINC01927	-	76639030	76622143	2145	19032	2145	D	0	0
chr19	5865222	5866083	chr19	5865799	5865999	chr19	5865898	5865899	862	5865899	28	13.7609	5.22189	11.5854	MDA_AP2a_ChIP_merged_vs_NE3_input_trimmoPE_bowtie2_PP_hg38_Q2_sorted_BASE_BLR_q0.05_BAMPE_SPMR_MACS301_peak_27774	chr19	5865898	5865899	FUT5	-	5870540	5865825	0	4641	73	.	1	0	ENSG00000267740	-	5903703	5867614	1715	37804	1715	D	0	0
chr19	44576899	44577229	chr19	44576939	44577139	chr19	44577038	44577039	331	44577039	28	13.7609	5.22189	11.5854	MDA_AP2a_ChIP_merged_vs_NE3_input_trimmoPE_bowtie2_PP_hg38_Q2_sorted_BASE_BLR_q0.05_BAMPE_SPMR_MACS301_peak_29309	chr19	44577038	44577039	CEACAM22P	-	44620821	44547312	0	43782	29726	.	1	0	ENSG00000224366	-	44570564	44570303	6474	6474	6735	U	0	0
chr19	52734519	52735399	chr19	52735015	52735215	chr19	52735114	52735115	881	52735115	28	13.7609	5.22189	11.5854	MDA_AP2a_ChIP_merged_vs_NE3_input_trimmoPE_bowtie2_PP_hg38_Q2_sorted_BASE_BLR_q0.05_BAMPE_SPMR_MACS301_peak_29806	chr19	52735114	52735115	ZNF611	-	52735054	52702812	60	60	32302	U	0	1	ZNF600	-	52786791	52764183	29068	51676	29068	D	0	0
chr2	14751550	14751933	chr2	14751653	14751853	chr2	14751752	14751753	384	14751753	28	13.7609	5.22189	11.5854	MDA_AP2a_ChIP_merged_vs_NE3_input_trimmoPE_bowtie2_PP_hg38_Q2_sorted_BASE_BLR_q0.05_BAMPE_SPMR_MACS301_peak_30356	chr2	14751752	14751753	ENSG00000287291	-	14992066	14705667	0	240313	46085	.	1	0	.	.	.	.	.	.	.	.	.	.
chr2	53896953	53897691	chr2	53897064	53897264	chr2	53897163	53897164	739	53897164	28	13.7609	5.22189	11.5854	MDA_AP2a_ChIP_merged_vs_NE3_input_trimmoPE_bowtie2_PP_hg38_Q2_sorted_BASE_BLR_q0.05_BAMPE_SPMR_MACS301_peak_31383	chr2	53897163	53897164	PSME4	-	53970993	53864068	0	73829	33095	.	1	0	ASB3	-	53860160	53670292	37003	37003	226871	U	0	0
chr2	191638251	191638853	chr2	191638583	191638783	chr2	191638682	191638683	603	191638683	28	13.7609	5.22189	11.5854	MDA_AP2a_ChIP_merged_vs_NE3_input_trimmoPE_bowtie2_PP_hg38_Q2_sorted_BASE_BLR_q0.05_BAMPE_SPMR_MACS301_peak_33807	chr2	191638682	191638683	ENSG00000288900	-	191677863	191677212	38529	39180	38529	D	0	0	NABP1	+	191678135	191686943	39452	39452	48260	U	0	0
chr2	201232189	201232680	chr2	201232323	201232523	chr2	201232422	201232423	492	201232423	28	13.7609	5.22189	11.5854	MDA_AP2a_ChIP_merged_vs_NE3_input_trimmoPE_bowtie2_PP_hg38_Q2_sorted_BASE_BLR_q0.05_BAMPE_SPMR_MACS301_peak_33941	chr2	201232422	201232423	CASP8	+	201233462	201286594	1039	1039	54171	U	0	0	CASP10	+	201183140	201221665	10757	49282	10757	D	0	0
chr2	223760754	223761136	chr2	223760861	223761061	chr2	223760960	223760961	383	223760961	28	13.7609	5.22189	11.5854	MDA_AP2a_ChIP_merged_vs_NE3_input_trimmoPE_bowtie2_PP_hg38_Q2_sorted_BASE_BLR_q0.05_BAMPE_SPMR_MACS301_peak_34497	chr2	223760960	223760961	AP1S3	-	223837582	223755325	0	76621	5635	.	1	0	ENSG00000286239	-	223945299	223757257	0	184338	3703	.	1	0
chr2	236583951	236584444	chr2	236584168	236584368	chr2	236584267	236584268	494	236584268	28	13.7609	5.22189	11.5854	MDA_AP2a_ChIP_merged_vs_NE3_input_trimmoPE_bowtie2_PP_hg38_Q2_sorted_BASE_BLR_q0.05_BAMPE_SPMR_MACS301_peak_34816	chr2	236584267	236584268	ACKR3	+	236569824	236582354	1913	14443	1913	D	0	0	IQCA1	-	236507476	236324150	76791	76791	260117	U	0	0
chr20	44294835	44295234	chr20	44294914	44295114	chr20	44295013	44295014	400	44295014	28	13.7609	5.22189	11.5854	MDA_AP2a_ChIP_merged_vs_NE3_input_trimmoPE_bowtie2_PP_hg38_Q2_sorted_BASE_BLR_q0.05_BAMPE_SPMR_MACS301_peak_36128	chr20	44295013	44295014	FITM2	-	44311202	44302839	7825	16188	7825	D	0	0	GDAP1L1	+	44247307	44280947	14066	47706	14066	D	0	0
chr21	44295211	44295633	chr21	44295301	44295501	chr21	44295400	44295401	423	44295401	28	13.7609	5.22189	11.5854	MDA_AP2a_ChIP_merged_vs_NE3_input_trimmoPE_bowtie2_PP_hg38_Q2_sorted_BASE_BLR_q0.05_BAMPE_SPMR_MACS301_peak_37635	chr21	44295400	44295401	AIRE	+	44285875	44298648	0	9525	3247	.	1	0	PFKL	+	44300052	44327373	4651	4651	31972	U	0	0
chr22	25554425	25554816	chr22	25554441	25554641	chr22	25554540	25554541	392	25554541	28	13.7609	5.22189	11.5854	MDA_AP2a_ChIP_merged_vs_NE3_input_trimmoPE_bowtie2_PP_hg38_Q2_sorted_BASE_BLR_q0.05_BAMPE_SPMR_MACS301_peak_38145	chr22	25554540	25554541	ENSG00000234884	-	25564715	25561116	6575	10174	6575	D	0	0	GRK3	+	25564674	25729294	10133	10133	174753	U	0	0
chr22	29615768	29616060	chr22	29615812	29616012	chr22	29615911	29615912	293	29615912	28	13.7609	5.22189	11.5854	MDA_AP2a_ChIP_merged_vs_NE3_input_trimmoPE_bowtie2_PP_hg38_Q2_sorted_BASE_BLR_q0.05_BAMPE_SPMR_MACS301_peak_38282	chr22	29615911	29615912	NF2	+	29603632	29698598	0	12279	82686	.	1	0	RPEP4	+	29608899	29609501	6410	7012	6410	D	0	0
chr3	9492304	9492611	chr3	9492355	9492555	chr3	9492454	9492455	308	9492455	28	13.7609	5.22189	11.5854	MDA_AP2a_ChIP_merged_vs_NE3_input_trimmoPE_bowtie2_PP_hg38_Q2_sorted_BASE_BLR_q0.05_BAMPE_SPMR_MACS301_peak_39508	chr3	9492454	9492455	LHFPL4	-	9553822	9498360	5905	61367	5905	D	0	0	SETD5	+	9397614	9478154	14300	94840	14300	D	0	0
chr3	33798984	33799471	chr3	33799057	33799257	chr3	33799156	33799157	488	33799157	28	13.7609	5.22189	11.5854	MDA_AP2a_ChIP_merged_vs_NE3_input_trimmoPE_bowtie2_PP_hg38_Q2_sorted_BASE_BLR_q0.05_BAMPE_SPMR_MACS301_peak_40000	chr3	33799156	33799157	PDCD6IP	+	33798629	33869703	0	527	70546	.	1	0	PDCD6IP-DT	-	33798539	33793643	617	617	5513	U	0	1
chr3	76956020	76956348	chr3	76956067	76956267	chr3	76956166	76956167	329	76956167	28	13.7609	5.22189	11.5854	MDA_AP2a_ChIP_merged_vs_NE3_input_trimmoPE_bowtie2_PP_hg38_Q2_sorted_BASE_BLR_q0.05_BAMPE_SPMR_MACS301_peak_41141	chr3	76956166	76956167	ROBO2	+	77039885	77649964	83718	83718	693797	U	0	0	.	.	.	.	.	.	.	.	.	.
chr3	132659559	132660677	chr3	132660312	132660512	chr3	132660411	132660412	1119	132660412	28	13.7609	5.22189	11.5854	MDA_AP2a_ChIP_merged_vs_NE3_input_trimmoPE_bowtie2_PP_hg38_Q2_sorted_BASE_BLR_q0.05_BAMPE_SPMR_MACS301_peak_41924	chr3	132660411	132660412	NPHP3-ACAD11	-	132722459	132558141	0	62047	102270	.	1	0	UBA5	+	132660328	132679794	0	83	19382	.	1	1
chr3	154197709	154198227	chr3	154197955	154198155	chr3	154198054	154198055	519	154198055	28	13.7609	5.22189	11.5854	MDA_AP2a_ChIP_merged_vs_NE3_input_trimmoPE_bowtie2_PP_hg38_Q2_sorted_BASE_BLR_q0.05_BAMPE_SPMR_MACS301_peak_42310	chr3	154198054	154198055	ARHGEF26	+	154121002	154257827	0	77052	59772	.	1	0	DHX36	-	154324487	154272545	74490	126432	74490	D	0	0
chr3	167727769	167728107	chr3	167727792	167727992	chr3	167727891	167727892	339	167727892	28	13.7609	5.22189	11.5854	MDA_AP2a_ChIP_merged_vs_NE3_input_trimmoPE_bowtie2_PP_hg38_Q2_sorted_BASE_BLR_q0.05_BAMPE_SPMR_MACS301_peak_42501	chr3	167727891	167727892	PDCD10	-	167734892	167683297	0	7000	44594	.	1	0	SERPINI1	+	167735720	167825569	7828	7828	97677	U	0	0
chr4	3270304	3270612	chr4	3270344	3270544	chr4	3270443	3270444	309	3270444	28	13.7609	5.22189	11.5854	MDA_AP2a_ChIP_merged_vs_NE3_input_trimmoPE_bowtie2_PP_hg38_Q2_sorted_BASE_BLR_q0.05_BAMPE_SPMR_MACS301_peak_43414	chr4	3270443	3270444	MSANTD1	+	3249158	3256613	13830	21285	13830	D	0	0	RGS12	+	3293020	3439913	22576	22576	169469	U	0	0
chr4	53695572	53695865	chr4	53695576	53695776	chr4	53695675	53695676	294	53695676	28	13.7609	5.22189	11.5854	MDA_AP2a_ChIP_merged_vs_NE3_input_trimmoPE_bowtie2_PP_hg38_Q2_sorted_BASE_BLR_q0.05_BAMPE_SPMR_MACS301_peak_44196	chr4	53695675	53695676	ENSG00000282278	+	53377838	54295272	0	317837	599596	.	1	0	ENSG00000249341	+	53659207	53737156	0	36468	41480	.	1	0
chr4	98160552	98160878	chr4	98160548	98160748	chr4	98160647	98160648	327	98160648	28	13.7609	5.22189	11.5854	MDA_AP2a_ChIP_merged_vs_NE3_input_trimmoPE_bowtie2_PP_hg38_Q2_sorted_BASE_BLR_q0.05_BAMPE_SPMR_MACS301_peak_44812	chr4	98160647	98160648	STPG2	-	98143476	97558871	17171	17171	601776	U	0	0	ENSG00000214559	-	98261630	98251687	91039	100982	91039	D	0	0
chr4	99156961	99157761	chr4	99157479	99157679	chr4	99157578	99157579	801	99157579	28	13.7609	5.22189	11.5854	MDA_AP2a_ChIP_merged_vs_NE3_input_trimmoPE_bowtie2_PP_hg38_Q2_sorted_BASE_BLR_q0.05_BAMPE_SPMR_MACS301_peak_44851	chr4	99157578	99157579	PCNAP1	-	99161265	99160513	2934	3686	2934	D	0	0	ADH4	-	99144297	99123657	13281	13281	33921	U	0	0
chr4	120256133	120256623	chr4	120256233	120256433	chr4	120256332	120256333	491	120256333	28	13.7609	5.22189	11.5854	MDA_AP2a_ChIP_merged_vs_NE3_input_trimmoPE_bowtie2_PP_hg38_Q2_sorted_BASE_BLR_q0.05_BAMPE_SPMR_MACS301_peak_45151	chr4	120256332	120256333	SAR1AP3	+	120342055	120342647	85722	85722	86314	U	0	0	.	.	.	.	.	.	.	.	.	.
chr5	166425898	166426304	chr5	166426067	166426267	chr5	166426166	166426167	407	166426167	28	13.7609	5.22189	11.5854	MDA_AP2a_ChIP_merged_vs_NE3_input_trimmoPE_bowtie2_PP_hg38_Q2_sorted_BASE_BLR_q0.05_BAMPE_SPMR_MACS301_peak_48926	chr5	166426166	166426167	ENSG00000229119	+	166382304	166382599	43567	43862	43567	D	0	0	.	.	.	.	.	.	.	.	.	.
chr5	168325217	168325525	chr5	168325323	168325523	chr5	168325422	168325423	309	168325423	28	13.7609	5.22189	11.5854	MDA_AP2a_ChIP_merged_vs_NE3_input_trimmoPE_bowtie2_PP_hg38_Q2_sorted_BASE_BLR_q0.05_BAMPE_SPMR_MACS301_peak_48970	chr5	168325422	168325423	WWC1	+	168291644	168472303	0	33778	146880	.	1	0	CTB-178M22.2	-	168269415	168229583	56007	56007	95839	U	0	0
chr6	3363312	3363757	chr6	3363461	3363661	chr6	3363560	3363561	446	3363561	28	13.7609	5.22189	11.5854	MDA_AP2a_ChIP_merged_vs_NE3_input_trimmoPE_bowtie2_PP_hg38_Q2_sorted_BASE_BLR_q0.05_BAMPE_SPMR_MACS301_peak_49492	chr6	3363560	3363561	SLC22A23	-	3457050	3268972	0	93489	94588	.	1	0	ENSG00000272320	+	3311661	3313650	49910	51899	49910	D	0	0
chr6	17904784	17905172	chr6	17904818	17905018	chr6	17904917	17904918	389	17904918	28	13.7609	5.22189	11.5854	MDA_AP2a_ChIP_merged_vs_NE3_input_trimmoPE_bowtie2_PP_hg38_Q2_sorted_BASE_BLR_q0.05_BAMPE_SPMR_MACS301_peak_49865	chr6	17904917	17904918	KIF13A	-	17987635	17763692	0	82717	141225	.	1	0	ENSG00000220920	+	17953571	17953930	48653	48653	49012	U	0	0
chr6	22399644	22400069	chr6	22399730	22399930	chr6	22399829	22399830	426	22399830	28	13.7609	5.22189	11.5854	MDA_AP2a_ChIP_merged_vs_NE3_input_trimmoPE_bowtie2_PP_hg38_Q2_sorted_BASE_BLR_q0.05_BAMPE_SPMR_MACS301_peak_49951	chr6	22399829	22399830	.	.	.	.	.	.	.	.	.	.	.	.	.	.	.	.	.	.	.	.
chr6	24558558	24558864	chr6	24558570	24558770	chr6	24558669	24558670	307	24558670	28	13.7609	5.22189	11.5854	MDA_AP2a_ChIP_merged_vs_NE3_input_trimmoPE_bowtie2_PP_hg38_Q2_sorted_BASE_BLR_q0.05_BAMPE_SPMR_MACS301_peak_49995	chr6	24558669	24558670	KIAA0319	-	24646191	24544106	0	87521	14563	.	1	0	ALDH5A1	+	24494968	24537207	21462	63701	21462	D	0	0
chr6	34525144	34525745	chr6	34525252	34525452	chr6	34525351	34525352	602	34525352	28	13.7609	5.22189	11.5854	MDA_AP2a_ChIP_merged_vs_NE3_input_trimmoPE_bowtie2_PP_hg38_Q2_sorted_BASE_BLR_q0.05_BAMPE_SPMR_MACS301_peak_50372	chr6	34525351	34525352	PACSIN1	+	34466060	34535221	0	59291	9869	.	1	0	SPDEF	-	34556329	34537801	12449	30977	12449	D	0	0
chr6	36645282	36645593	chr6	36645335	36645535	chr6	36645434	36645435	312	36645435	28	13.7609	5.22189	11.5854	MDA_AP2a_ChIP_merged_vs_NE3_input_trimmoPE_bowtie2_PP_hg38_Q2_sorted_BASE_BLR_q0.05_BAMPE_SPMR_MACS301_peak_50495	chr6	36645434	36645435	RNU1-88P	-	36639672	36639544	5762	5762	5890	U	0	0	MIR3925	-	36622512	36622435	22922	22922	22999	U	0	0
chr6	50602995	50603321	chr6	50603066	50603266	chr6	50603165	50603166	327	50603166	28	13.7609	5.22189	11.5854	MDA_AP2a_ChIP_merged_vs_NE3_input_trimmoPE_bowtie2_PP_hg38_Q2_sorted_BASE_BLR_q0.05_BAMPE_SPMR_MACS301_peak_50999	chr6	50603165	50603166	ENSG00000230472	-	50636865	50587606	0	33699	15559	.	1	0	ENSG00000233470	+	50514034	50521104	82061	89131	82061	D	0	0
chr6	105599369	105599899	chr6	105599532	105599732	chr6	105599631	105599632	531	105599632	28	13.7609	5.22189	11.5854	MDA_AP2a_ChIP_merged_vs_NE3_input_trimmoPE_bowtie2_PP_hg38_Q2_sorted_BASE_BLR_q0.05_BAMPE_SPMR_MACS301_peak_51616	chr6	105599631	105599632	LINC02836	-	105632296	105612666	13034	32664	13034	D	0	0	ENSG00000219088	+	105666325	105667998	66693	66693	68366	U	0	0
chr6	134813863	134814363	chr6	134813961	134814161	chr6	134814060	134814061	501	134814061	28	13.7609	5.22189	11.5854	MDA_AP2a_ChIP_merged_vs_NE3_input_trimmoPE_bowtie2_PP_hg38_Q2_sorted_BASE_BLR_q0.05_BAMPE_SPMR_MACS301_peak_52087	chr6	134814060	134814061	MEMO1P2	+	134897873	134898759	83812	83812	84698	U	0	0	.	.	.	.	.	.	.	.	.	.
chr6	158296867	158297223	chr6	158296928	158297128	chr6	158297027	158297028	357	158297028	28	13.7609	5.22189	11.5854	MDA_AP2a_ChIP_merged_vs_NE3_input_trimmoPE_bowtie2_PP_hg38_Q2_sorted_BASE_BLR_q0.05_BAMPE_SPMR_MACS301_peak_52504	chr6	158297027	158297028	ENSG00000274023	+	158282840	158428379	0	14187	131351	.	1	0	ENSG00000287591	-	158303372	158296670	0	6344	357	.	1	0
chr7	42765915	42766232	chr7	42765976	42766176	chr7	42766075	42766076	318	42766076	28	13.7609	5.22189	11.5854	MDA_AP2a_ChIP_merged_vs_NE3_input_trimmoPE_bowtie2_PP_hg38_Q2_sorted_BASE_BLR_q0.05_BAMPE_SPMR_MACS301_peak_53685	chr7	42766075	42766076	TCP1P1	+	42794905	42802494	28829	28829	36418	U	0	0	LINC01448	-	42706447	42661715	59628	59628	104360	U	0	0
chr7	65212957	65213583	chr7	65213319	65213519	chr7	65213418	65213419	627	65213419	28	13.7609	5.22189	11.5854	MDA_AP2a_ChIP_merged_vs_NE3_input_trimmoPE_bowtie2_PP_hg38_Q2_sorted_BASE_BLR_q0.05_BAMPE_SPMR_MACS301_peak_54018	chr7	65213418	65213419	INTS4P1	+	65141031	65234204	0	72387	20785	.	1	0	ENSG00000289108	-	65252413	65219562	6143	38994	6143	D	0	0
chr8	142274580	142275131	chr8	142274802	142275002	chr8	142274901	142274902	552	142274902	28	13.7609	5.22189	11.5854	MDA_AP2a_ChIP_merged_vs_NE3_input_trimmoPE_bowtie2_PP_hg38_Q2_sorted_BASE_BLR_q0.05_BAMPE_SPMR_MACS301_peak_58295	chr8	142274901	142274902	TSNARE1	-	142403182	142212079	0	128280	62822	.	1	0	RN7SL260P	-	142247866	142247584	27035	27035	27317	U	0	0
chr9	2027748	2028063	chr9	2027783	2027983	chr9	2027882	2027883	316	2027883	28	13.7609	5.22189	11.5854	MDA_AP2a_ChIP_merged_vs_NE3_input_trimmoPE_bowtie2_PP_hg38_Q2_sorted_BASE_BLR_q0.05_BAMPE_SPMR_MACS301_peak_58544	chr9	2027882	2027883	SMARCA2	+	2021944	2193624	0	5938	165741	.	1	0	ENSG00000236199	-	2046023	2041899	14016	18140	14016	D	0	0
chr9	107044888	107045246	chr9	107044987	107045187	chr9	107045086	107045087	359	107045087	28	13.7609	5.22189	11.5854	MDA_AP2a_ChIP_merged_vs_NE3_input_trimmoPE_bowtie2_PP_hg38_Q2_sorted_BASE_BLR_q0.05_BAMPE_SPMR_MACS301_peak_59863	chr9	107045086	107045087	ENSG00000230782	-	107102988	106974832	0	57901	70254	.	1	0	ZNF462	+	106863165	107013634	31452	181921	31452	D	0	0
chr9	116547430	116547797	chr9	116547482	116547682	chr9	116547581	116547582	368	116547582	28	13.7609	5.22189	11.5854	MDA_AP2a_ChIP_merged_vs_NE3_input_trimmoPE_bowtie2_PP_hg38_Q2_sorted_BASE_BLR_q0.05_BAMPE_SPMR_MACS301_peak_60181	chr9	116547581	116547582	ASTN2	-	117415070	116425227	0	867488	122354	.	1	0	ASTN2-AS1	+	116504282	116562293	0	43299	14711	.	1	0
chr9	116716638	116717016	chr9	116716649	116716849	chr9	116716748	116716749	379	116716749	28	13.7609	5.22189	11.5854	MDA_AP2a_ChIP_merged_vs_NE3_input_trimmoPE_bowtie2_PP_hg38_Q2_sorted_BASE_BLR_q0.05_BAMPE_SPMR_MACS301_peak_60190	chr9	116716748	116716749	ASTN2	-	117415070	116425227	0	698321	291521	.	1	0	TRIM32	+	116687304	116701299	15449	29444	15449	D	0	0
chr9	116818936	116819533	chr9	116819200	116819400	chr9	116819299	116819300	598	116819300	28	13.7609	5.22189	11.5854	MDA_AP2a_ChIP_merged_vs_NE3_input_trimmoPE_bowtie2_PP_hg38_Q2_sorted_BASE_BLR_q0.05_BAMPE_SPMR_MACS301_peak_60196	chr9	116819299	116819300	ASTN2	-	117415070	116425227	0	595770	394072	.	1	0	ENSG00000285820	+	116838143	116877264	18843	18843	57964	U	0	0
chr9	133889009	133889823	chr9	133889551	133889751	chr9	133889650	133889651	815	133889651	28	13.7609	5.22189	11.5854	MDA_AP2a_ChIP_merged_vs_NE3_input_trimmoPE_bowtie2_PP_hg38_Q2_sorted_BASE_BLR_q0.05_BAMPE_SPMR_MACS301_peak_60937	chr9	133889650	133889651	VAV2	-	133992281	133761893	0	102630	127757	.	1	0	.	.	.	.	.	.	.	.	.	.
chrX	21813995	21814305	chrX	21814106	21814306	chrX	21814205	21814206	311	21814206	28	13.7609	5.22189	11.5854	MDA_AP2a_ChIP_merged_vs_NE3_input_trimmoPE_bowtie2_PP_hg38_Q2_sorted_BASE_BLR_q0.05_BAMPE_SPMR_MACS301_peak_61541	chrX	21814205	21814206	MBTPS2	+	21839616	21885423	25410	25410	71217	U	0	0	ENSG00000275681	-	21841961	21841793	27587	27755	27587	D	0	0
chrX	57998690	57999318	chrX	57999032	57999232	chrX	57999131	57999132	629	57999132	28	13.7609	5.22189	11.5854	MDA_AP2a_ChIP_merged_vs_NE3_input_trimmoPE_bowtie2_PP_hg38_Q2_sorted_BASE_BLR_q0.05_BAMPE_SPMR_MACS301_peak_61947	chrX	57999131	57999132	KRT8P17	+	57984685	57986133	12998	14446	12998	D	0	0	MYCLP2	-	57934803	57933836	64328	64328	65295	U	0	0
chrX	132956999	132958116	chrX	132957461	132957661	chrX	132957560	132957561	1118	132957561	28	13.7609	5.22189	11.5854	MDA_AP2a_ChIP_merged_vs_NE3_input_trimmoPE_bowtie2_PP_hg38_Q2_sorted_BASE_BLR_q0.05_BAMPE_SPMR_MACS301_peak_62582	chrX	132957560	132957561	HS6ST2	-	132961395	132626015	0	3834	331545	.	1	0	NAA20P1	-	132907575	132907278	49985	49985	50282	U	0	0
chr16	8685866	8686323	chr16	8685970	8686170	chr16	8686069	8686070	458	8686070	40	18.1487	5.21977	15.8926	MDA_AP2a_ChIP_merged_vs_NE3_input_trimmoPE_bowtie2_PP_hg38_Q2_sorted_BASE_BLR_q0.05_BAMPE_SPMR_MACS301_peak_21397	chr16	8686069	8686070	ABAT	+	8674616	8784570	0	11453	98500	.	1	0	RN7SL743P	+	8683253	8683551	2518	2816	2518	D	0	0
chr19	5133700	5134097	chr19	5133831	5134031	chr19	5133930	5133931	398	5133931	40	18.1487	5.21977	15.8926	MDA_AP2a_ChIP_merged_vs_NE3_input_trimmoPE_bowtie2_PP_hg38_Q2_sorted_BASE_BLR_q0.05_BAMPE_SPMR_MACS301_peak_27733	chr19	5133930	5133931	KDM4B	+	4969112	5153598	0	164818	19667	.	1	0	ENSG00000267550	+	5178118	5178464	44187	44187	44533	U	0	0
chr4	158818462	158818879	chr4	158818557	158818757	chr4	158818656	158818657	418	158818657	40	18.1487	5.21977	15.8926	MDA_AP2a_ChIP_merged_vs_NE3_input_trimmoPE_bowtie2_PP_hg38_Q2_sorted_BASE_BLR_q0.05_BAMPE_SPMR_MACS301_peak_45711	chr4	158818656	158818657	FNIP2	+	158769025	158908050	0	49631	89393	.	1	0	RNU6-128P	-	158794696	158794589	23960	23960	24067	U	0	0
chr7	117350011	117350387	chr7	117350091	117350291	chr7	117350190	117350191	377	117350191	40	18.1487	5.21977	15.8926	MDA_AP2a_ChIP_merged_vs_NE3_input_trimmoPE_bowtie2_PP_hg38_Q2_sorted_BASE_BLR_q0.05_BAMPE_SPMR_MACS301_peak_55162	chr7	117350190	117350191	ENSG00000286390	-	117350096	117332760	94	94	17430	U	0	1	ASZ1	-	117427493	117363221	13030	77302	13030	D	0	0
chr7	129862818	129863219	chr7	129862848	129863048	chr7	129862947	129862948	402	129862948	40	18.1487	5.21977	15.8926	MDA_AP2a_ChIP_merged_vs_NE3_input_trimmoPE_bowtie2_PP_hg38_Q2_sorted_BASE_BLR_q0.05_BAMPE_SPMR_MACS301_peak_55399	chr7	129862947	129862948	UBE2H	-	129952960	129830731	0	90012	32216	.	1	0	ENSG00000242078	-	129785185	129783369	77762	77762	79578	U	0	0
chr8	141414719	141415442	chr8	141414811	141415011	chr8	141414910	141414911	724	141414911	40	18.1487	5.21977	15.8926	MDA_AP2a_ChIP_merged_vs_NE3_input_trimmoPE_bowtie2_PP_hg38_Q2_sorted_BASE_BLR_q0.05_BAMPE_SPMR_MACS301_peak_58269	chr8	141414910	141414911	PTP4A3	+	141392020	141432454	0	22890	17543	.	1	0	MROH5	-	141507230	141433831	18920	92319	18920	D	0	0
chr4	6472612	6472981	chr4	6472647	6472847	chr4	6472746	6472747	370	6472747	31	14.8473	5.21869	12.6501	MDA_AP2a_ChIP_merged_vs_NE3_input_trimmoPE_bowtie2_PP_hg38_Q2_sorted_BASE_BLR_q0.05_BAMPE_SPMR_MACS301_peak_43556	chr4	6472746	6472747	PPP2R2C	-	6472614	6320580	132	132	152166	U	0	1	.	.	.	.	.	.	.	.	.	.
chr5	162436149	162436557	chr5	162436343	162436543	chr5	162436442	162436443	409	162436443	28	13.7517	5.21819	11.5769	MDA_AP2a_ChIP_merged_vs_NE3_input_trimmoPE_bowtie2_PP_hg38_Q2_sorted_BASE_BLR_q0.05_BAMPE_SPMR_MACS301_peak_48884	chr5	162436442	162436443	RNU6-164P	+	162477890	162477993	41447	41447	41550	U	0	0	.	.	.	.	.	.	.	.	.	.
chr10	88178788	88179135	chr10	88178819	88179019	chr10	88178918	88178919	348	88178919	25	12.6607	5.21756	10.5092	MDA_AP2a_ChIP_merged_vs_NE3_input_trimmoPE_bowtie2_PP_hg38_Q2_sorted_BASE_BLR_q0.05_BAMPE_SPMR_MACS301_peak_8317	chr10	88178918	88178919	ENSG00000288875	-	88104410	88103003	74508	74508	75915	U	0	0	ENSG00000275015	-	88259372	88259128	80209	80453	80209	D	0	0
chr12	124413410	124413772	chr12	124413525	124413725	chr12	124413624	124413625	363	124413625	25	12.6607	5.21756	10.5092	MDA_AP2a_ChIP_merged_vs_NE3_input_trimmoPE_bowtie2_PP_hg38_Q2_sorted_BASE_BLR_q0.05_BAMPE_SPMR_MACS301_peak_15481	chr12	124413624	124413625	NCOR2	-	124495252	124324414	0	81627	89210	.	1	0	ENSG00000255965	+	124383380	124383510	30114	30244	30114	D	0	0
chr9	82107837	82108243	chr9	82107909	82108109	chr9	82108008	82108009	407	82108009	25	12.6607	5.21756	10.5092	MDA_AP2a_ChIP_merged_vs_NE3_input_trimmoPE_bowtie2_PP_hg38_Q2_sorted_BASE_BLR_q0.05_BAMPE_SPMR_MACS301_peak_59331	chr9	82108008	82108009	ENSG00000228430	+	81977613	82780194	0	130395	672185	.	1	0	DDX10P2	-	82088768	82086154	19240	19240	21854	U	0	0
chr6	67629434	67629794	chr6	67629552	67629752	chr6	67629651	67629652	361	67629652	22	11.5769	5.21678	9.45082	MDA_AP2a_ChIP_merged_vs_NE3_input_trimmoPE_bowtie2_PP_hg38_Q2_sorted_BASE_BLR_q0.05_BAMPE_SPMR_MACS301_peak_51196	chr6	67629651	67629652	Y_RNA	+	67625355	67625464	4187	4296	4187	D	0	0	RNU6-280P	+	67546650	67546754	82897	83001	82897	D	0	0
chr9	76825349	76825690	chr9	76825406	76825606	chr9	76825505	76825506	342	76825506	22	11.5769	5.21678	9.45082	MDA_AP2a_ChIP_merged_vs_NE3_input_trimmoPE_bowtie2_PP_hg38_Q2_sorted_BASE_BLR_q0.05_BAMPE_SPMR_MACS301_peak_59239	chr9	76825505	76825506	PRUNE2	-	76906114	76611375	0	80608	214130	.	1	0	PCA3	+	76736605	76863019	0	88900	37513	.	1	0
chr11	1760620	1761248	chr11	1760967	1761167	chr11	1761066	1761067	629	1761067	42	18.8708	5.21604	16.6038	MDA_AP2a_ChIP_merged_vs_NE3_input_trimmoPE_bowtie2_PP_hg38_Q2_sorted_BASE_BLR_q0.05_BAMPE_SPMR_MACS301_peak_9521	chr11	1761066	1761067	ENSG00000250644	-	1763954	1734820	0	2887	26246	.	1	0	CTSD	-	1763927	1752754	0	2860	8312	.	1	0
chr17	59465151	59465437	chr17	59465193	59465393	chr17	59465292	59465293	287	59465293	19	10.505	5.21576	8.40324	MDA_AP2a_ChIP_merged_vs_NE3_input_trimmoPE_bowtie2_PP_hg38_Q2_sorted_BASE_BLR_q0.05_BAMPE_SPMR_MACS301_peak_25151	chr17	59465292	59465293	LINC01476	-	59526750	59422087	0	61457	43205	.	1	0	ENSG00000266002	-	59403303	59400487	61989	61989	64805	U	0	0
chr5	137504209	137504574	chr5	137504270	137504470	chr5	137504369	137504370	366	137504370	19	10.505	5.21576	8.40324	MDA_AP2a_ChIP_merged_vs_NE3_input_trimmoPE_bowtie2_PP_hg38_Q2_sorted_BASE_BLR_q0.05_BAMPE_SPMR_MACS301_peak_48193	chr5	137504369	137504370	SPOCK1	-	137499326	136975297	5043	5043	529072	U	0	0	.	.	.	.	.	.	.	.	.	.
chr15	52565440	52565909	chr15	52565606	52565806	chr15	52565705	52565706	470	52565706	39	17.7677	5.21547	15.5186	MDA_AP2a_ChIP_merged_vs_NE3_input_trimmoPE_bowtie2_PP_hg38_Q2_sorted_BASE_BLR_q0.05_BAMPE_SPMR_MACS301_peak_19401	chr15	52565705	52565706	ARPP19	-	52569239	52547044	0	3533	18661	.	1	0	ENSG00000260618	+	52577841	52598709	12135	12135	33003	U	0	0
chr4	931180	933104	chr4	932813	933013	chr4	932912	932913	1925	932913	39	17.7677	5.21547	15.5186	MDA_AP2a_ChIP_merged_vs_NE3_input_trimmoPE_bowtie2_PP_hg38_Q2_sorted_BASE_BLR_q0.05_BAMPE_SPMR_MACS301_peak_43286	chr4	932912	932913	TMEM175	+	932459	958656	0	453	25743	.	1	0	GAK	-	932316	849276	596	596	83636	U	0	1
chr4	16225929	16226592	chr4	16225977	16226177	chr4	16226076	16226077	664	16226077	39	17.7677	5.21547	15.5186	MDA_AP2a_ChIP_merged_vs_NE3_input_trimmoPE_bowtie2_PP_hg38_Q2_sorted_BASE_BLR_q0.05_BAMPE_SPMR_MACS301_peak_43780	chr4	16226076	16226077	TAPT1	-	16226471	16160504	0	394	65572	.	1	0	TAPT1-AS1	+	16227006	16320140	929	929	94063	U	0	1
chr4	146331103	146331575	chr4	146331302	146331502	chr4	146331401	146331402	473	146331402	39	17.7677	5.21547	15.5186	MDA_AP2a_ChIP_merged_vs_NE3_input_trimmoPE_bowtie2_PP_hg38_Q2_sorted_BASE_BLR_q0.05_BAMPE_SPMR_MACS301_peak_45512	chr4	146331401	146331402	SLC10A7	-	146521940	146253980	0	190538	77421	.	1	0	MIR7849	+	146408582	146408688	77180	77180	77286	U	0	0
chr7	7722912	7723221	chr7	7722965	7723165	chr7	7723064	7723065	310	7723065	39	17.7677	5.21547	15.5186	MDA_AP2a_ChIP_merged_vs_NE3_input_trimmoPE_bowtie2_PP_hg38_Q2_sorted_BASE_BLR_q0.05_BAMPE_SPMR_MACS301_peak_53074	chr7	7723064	7723065	ENSG00000283549	+	7640751	8004053	0	82313	280988	.	1	0	UMAD1	+	7640751	7879223	0	82313	156158	.	1	0
chr7	88281567	88282049	chr7	88281775	88281975	chr7	88281874	88281875	483	88281875	39	17.7677	5.21547	15.5186	MDA_AP2a_ChIP_merged_vs_NE3_input_trimmoPE_bowtie2_PP_hg38_Q2_sorted_BASE_BLR_q0.05_BAMPE_SPMR_MACS301_peak_54447	chr7	88281874	88281875	STEAP4	-	88306894	88270891	0	25019	10983	.	1	0	ENSG00000228113	+	88279572	88304367	0	2302	22492	.	1	0
chr9	4679390	4679778	chr9	4679498	4679698	chr9	4679597	4679598	389	4679598	39	17.7677	5.21547	15.5186	MDA_AP2a_ChIP_merged_vs_NE3_input_trimmoPE_bowtie2_PP_hg38_Q2_sorted_BASE_BLR_q0.05_BAMPE_SPMR_MACS301_peak_58585	chr9	4679597	4679598	CDC37L1	+	4679568	4708399	0	29	28801	.	1	1	CDC37L1-DT	-	4679492	4676599	105	105	2998	U	0	1
chr1	44986318	44986918	chr1	44986512	44986712	chr1	44986611	44986612	601	44986612	89	36.1422	5.21357	33.6536	MDA_AP2a_ChIP_merged_vs_NE3_input_trimmoPE_bowtie2_PP_hg38_Q2_sorted_BASE_BLR_q0.05_BAMPE_SPMR_MACS301_peak_2432	chr1	44986611	44986612	EIF2B3	-	44986595	44850521	16	16	136090	U	0	1	PPIAP35	-	44988725	44988233	1621	2113	1621	D	0	0
chr4	151325113	151325922	chr4	151325375	151325575	chr4	151325474	151325475	810	151325475	66	27.6724	5.21122	25.2799	MDA_AP2a_ChIP_merged_vs_NE3_input_trimmoPE_bowtie2_PP_hg38_Q2_sorted_BASE_BLR_q0.05_BAMPE_SPMR_MACS301_peak_45605	chr4	151325474	151325475	ENSG00000270265	-	151353224	151333774	8299	27749	8299	D	0	0	RNU6-1282P	+	151300517	151300613	24861	24957	24861	D	0	0
chr1	162069320	162070320	chr1	162069499	162069699	chr1	162069598	162069599	1001	162069599	38	17.3868	5.21096	15.1441	MDA_AP2a_ChIP_merged_vs_NE3_input_trimmoPE_bowtie2_PP_hg38_Q2_sorted_BASE_BLR_q0.05_BAMPE_SPMR_MACS301_peak_4608	chr1	162069598	162069599	NOS1AP	+	162069690	162370475	91	91	300876	U	0	1	ENSG00000227818	+	162039015	162039567	30031	30583	30031	D	0	0
chr1	216222232	216222521	chr1	216222268	216222468	chr1	216222367	216222368	290	216222368	38	17.3868	5.21096	15.1441	MDA_AP2a_ChIP_merged_vs_NE3_input_trimmoPE_bowtie2_PP_hg38_Q2_sorted_BASE_BLR_q0.05_BAMPE_SPMR_MACS301_peak_5898	chr1	216222367	216222368	USH2A	-	216423448	215622890	0	201080	599477	.	1	0	USH2A-AS1	+	216194050	216204366	18001	28317	18001	D	0	0
chr15	30625327	30626377	chr15	30625668	30625868	chr15	30625767	30625768	1051	30625768	38	17.3868	5.21096	15.1441	MDA_AP2a_ChIP_merged_vs_NE3_input_trimmoPE_bowtie2_PP_hg38_Q2_sorted_BASE_BLR_q0.05_BAMPE_SPMR_MACS301_peak_18869	chr15	30625767	30625768	ARHGAP11B-DT	-	30625773	30616997	0	5	8770	.	1	1	ARHGAP11B	+	30625965	30649529	197	197	23761	U	0	1
chr15	70420944	70421535	chr15	70421036	70421236	chr15	70421135	70421136	592	70421136	38	17.3868	5.21096	15.1441	MDA_AP2a_ChIP_merged_vs_NE3_input_trimmoPE_bowtie2_PP_hg38_Q2_sorted_BASE_BLR_q0.05_BAMPE_SPMR_MACS301_peak_19988	chr15	70421135	70421136	LINC02205	-	70505928	70503906	82770	84792	82770	D	0	0	ENSG00000259503	+	70321575	70326742	94393	99560	94393	D	0	0
chr17	49596377	49597154	chr17	49596509	49596709	chr17	49596608	49596609	778	49596609	38	17.3868	5.21096	15.1441	MDA_AP2a_ChIP_merged_vs_NE3_input_trimmoPE_bowtie2_PP_hg38_Q2_sorted_BASE_BLR_q0.05_BAMPE_SPMR_MACS301_peak_24824	chr17	49596608	49596609	SPOP	-	49678163	49598885	2276	81554	2276	D	0	0	NXPH3	+	49575870	49583827	12781	20738	12781	D	0	0
chr6	46798824	46799213	chr6	46798914	46799114	chr6	46799013	46799014	390	46799014	38	17.3868	5.21096	15.1441	MDA_AP2a_ChIP_merged_vs_NE3_input_trimmoPE_bowtie2_PP_hg38_Q2_sorted_BASE_BLR_q0.05_BAMPE_SPMR_MACS301_peak_50939	chr6	46799013	46799014	MEP1A	+	46793388	46839778	0	5625	40764	.	1	0	ENSG00000236164	-	46761158	46758295	37855	37855	40718	U	0	0
chr7	111587207	111587656	chr7	111587320	111587520	chr7	111587419	111587420	450	111587420	38	17.3868	5.21096	15.1441	MDA_AP2a_ChIP_merged_vs_NE3_input_trimmoPE_bowtie2_PP_hg38_Q2_sorted_BASE_BLR_q0.05_BAMPE_SPMR_MACS301_peak_55063	chr7	111587419	111587420	IMMP2L	-	111562492	110662643	24927	24927	924776	U	0	0	.	.	.	.	.	.	.	.	.	.
chr5	135379345	135379826	chr5	135379521	135379721	chr5	135379620	135379621	482	135379621	24	12.2833	5.21061	10.1405	MDA_AP2a_ChIP_merged_vs_NE3_input_trimmoPE_bowtie2_PP_hg38_Q2_sorted_BASE_BLR_q0.05_BAMPE_SPMR_MACS301_peak_48087	chr5	135379620	135379621	MACROH2A1	-	135399884	135334912	0	20263	44708	.	1	0	ENSG00000270021	+	135399279	135401296	19658	19658	21675	U	0	0
chr6	41624129	41624495	chr6	41624180	41624380	chr6	41624279	41624280	367	41624280	24	12.2833	5.21061	10.1405	MDA_AP2a_ChIP_merged_vs_NE3_input_trimmoPE_bowtie2_PP_hg38_Q2_sorted_BASE_BLR_q0.05_BAMPE_SPMR_MACS301_peak_50714	chr6	41624279	41624280	MDFI	+	41637067	41654239	12787	12787	29959	U	0	0	FOXP4	+	41546425	41602384	21895	77854	21895	D	0	0
chr7	135509828	135510506	chr7	135510053	135510253	chr7	135510152	135510153	679	135510153	72	29.8743	5.21052	27.4568	MDA_AP2a_ChIP_merged_vs_NE3_input_trimmoPE_bowtie2_PP_hg38_Q2_sorted_BASE_BLR_q0.05_BAMPE_SPMR_MACS301_peak_55559	chr7	135510152	135510153	CNOT4	-	135510091	135362884	61	61	147268	U	0	1	NUP205	+	135557916	135648753	47763	47763	138600	U	0	0
chr12	45655247	45655544	chr12	45655289	45655489	chr12	45655388	45655389	298	45655389	21	11.2022	5.20884	9.08423	MDA_AP2a_ChIP_merged_vs_NE3_input_trimmoPE_bowtie2_PP_hg38_Q2_sorted_BASE_BLR_q0.05_BAMPE_SPMR_MACS301_peak_13499	chr12	45655388	45655389	ENSG00000257657	-	45610590	45475519	44798	44798	179869	U	0	0	ENSG00000273015	-	45727775	45718045	62656	72386	62656	D	0	0
chr11	17738737	17739339	chr11	17738894	17739094	chr11	17738993	17738994	603	17738994	37	17.0058	5.20622	14.7704	MDA_AP2a_ChIP_merged_vs_NE3_input_trimmoPE_bowtie2_PP_hg38_Q2_sorted_BASE_BLR_q0.05_BAMPE_SPMR_MACS301_peak_10102	chr11	17738993	17738994	KCNC1	+	17734780	17783057	0	4213	44063	.	1	0	MYOD1	+	17719570	17722136	16857	19423	16857	D	0	0
chr12	110581945	110582998	chr12	110582385	110582585	chr12	110582484	110582485	1054	110582485	37	17.0058	5.20622	14.7704	MDA_AP2a_ChIP_merged_vs_NE3_input_trimmoPE_bowtie2_PP_hg38_Q2_sorted_BASE_BLR_q0.05_BAMPE_SPMR_MACS301_peak_14993	chr12	110582484	110582485	PPTC7	-	110583318	110533244	0	833	49240	.	1	0	TCTN1	+	110614026	110649430	31541	31541	66945	U	0	0
chr16	30417366	30418602	chr16	30418256	30418456	chr16	30418355	30418356	1237	30418356	37	17.0058	5.20622	14.7704	MDA_AP2a_ChIP_merged_vs_NE3_input_trimmoPE_bowtie2_PP_hg38_Q2_sorted_BASE_BLR_q0.05_BAMPE_SPMR_MACS301_peak_21982	chr16	30418355	30418356	ZNF771	+	30407605	30419414	0	10750	1058	.	1	0	SNORA80C	-	30419759	30419624	1268	1403	1268	D	0	0
chr2	113212209	113212537	chr2	113212259	113212459	chr2	113212358	113212359	329	113212359	37	17.0058	5.20622	14.7704	MDA_AP2a_ChIP_merged_vs_NE3_input_trimmoPE_bowtie2_PP_hg38_Q2_sorted_BASE_BLR_q0.05_BAMPE_SPMR_MACS301_peak_32466	chr2	113212358	113212359	PSD4	+	113173970	113209391	2967	38388	2967	D	0	0	PAX8	-	113278921	113215996	3637	66562	3637	D	0	0
chr8	116270748	116271147	chr8	116270889	116271089	chr8	116270988	116270989	400	116270989	37	17.0058	5.20622	14.7704	MDA_AP2a_ChIP_merged_vs_NE3_input_trimmoPE_bowtie2_PP_hg38_Q2_sorted_BASE_BLR_q0.05_BAMPE_SPMR_MACS301_peak_57666	chr8	116270988	116270989	LINC00536	-	116325059	115950510	0	54070	320478	.	1	0	ENSG00000287826	+	116289621	116298954	18632	18632	27965	U	0	0
chr1	15975749	15976182	chr1	15975859	15976059	chr1	15975958	15975959	434	15975959	55	23.6051	5.20563	21.2664	MDA_AP2a_ChIP_merged_vs_NE3_input_trimmoPE_bowtie2_PP_hg38_Q2_sorted_BASE_BLR_q0.05_BAMPE_SPMR_MACS301_peak_780	chr1	15975958	15975959	ZBTB17	-	15976101	15941868	0	142	34090	.	1	0	ENSG00000234607	+	15969631	15970194	5764	6327	5764	D	0	0
chr1	28235572	28236820	chr1	28236054	28236254	chr1	28236153	28236154	1249	28236154	55	23.6051	5.20563	21.2664	MDA_AP2a_ChIP_merged_vs_NE3_input_trimmoPE_bowtie2_PP_hg38_Q2_sorted_BASE_BLR_q0.05_BAMPE_SPMR_MACS301_peak_1593	chr1	28236153	28236154	ATP5IF1	+	28236123	28238100	0	30	1946	.	1	1	DNAJC8	-	28233029	28200277	3124	3124	35876	U	0	0
chr10	14259801	14260769	chr10	14260280	14260480	chr10	14260379	14260380	969	14260380	55	23.6051	5.20563	21.2664	MDA_AP2a_ChIP_merged_vs_NE3_input_trimmoPE_bowtie2_PP_hg38_Q2_sorted_BASE_BLR_q0.05_BAMPE_SPMR_MACS301_peak_6880	chr10	14260379	14260380	FRMD4A	-	14330924	13643705	0	70544	616674	.	1	0	.	.	.	.	.	.	.	.	.	.
chr14	67619536	67620124	chr14	67619667	67619867	chr14	67619766	67619767	589	67619767	55	23.6051	5.20563	21.2664	MDA_AP2a_ChIP_merged_vs_NE3_input_trimmoPE_bowtie2_PP_hg38_Q2_sorted_BASE_BLR_q0.05_BAMPE_SPMR_MACS301_peak_17548	chr14	67619766	67619767	ARG2	+	67619919	67651708	152	152	31941	U	0	1	Y_RNA	-	67617415	67617301	2351	2351	2465	U	0	0
chr15	42207949	42208439	chr15	42208143	42208343	chr15	42208242	42208243	491	42208243	55	23.6051	5.20563	21.2664	MDA_AP2a_ChIP_merged_vs_NE3_input_trimmoPE_bowtie2_PP_hg38_Q2_sorted_BASE_BLR_q0.05_BAMPE_SPMR_MACS301_peak_19144	chr15	42208242	42208243	VPS39	-	42208304	42158700	0	61	49542	.	1	1	VPS39-DT	+	42208412	42226990	169	169	18747	U	0	1
chr15	70874719	70875081	chr15	70874807	70875007	chr15	70874906	70874907	363	70874907	55	23.6051	5.20563	21.2664	MDA_AP2a_ChIP_merged_vs_NE3_input_trimmoPE_bowtie2_PP_hg38_Q2_sorted_BASE_BLR_q0.05_BAMPE_SPMR_MACS301_peak_20008	chr15	70874906	70874907	THAP10	-	70892433	70881341	6434	17526	6434	D	0	0	KRT8P9	+	70858713	70860162	14744	16193	14744	D	0	0
chr15	75449335	75449773	chr15	75449432	75449632	chr15	75449531	75449532	439	75449532	55	23.6051	5.20563	21.2664	MDA_AP2a_ChIP_merged_vs_NE3_input_trimmoPE_bowtie2_PP_hg38_Q2_sorted_BASE_BLR_q0.05_BAMPE_SPMR_MACS301_peak_20226	chr15	75449531	75449532	SIN3A	-	75455783	75370932	0	6251	78599	.	1	0	ENSG00000276744	-	75453947	75452963	3431	4415	3431	D	0	0
chr16	2904160	2904850	chr16	2904296	2904496	chr16	2904395	2904396	691	2904396	55	23.6051	5.20563	21.2664	MDA_AP2a_ChIP_merged_vs_NE3_input_trimmoPE_bowtie2_PP_hg38_Q2_sorted_BASE_BLR_q0.05_BAMPE_SPMR_MACS301_peak_21236	chr16	2904395	2904396	ENSG00000289222	-	2905399	2904775	379	1003	379	D	0	0	FLYWCH2	+	2883212	2899382	5013	21183	5013	D	0	0
chr19	8552515	8553076	chr19	8552710	8552910	chr19	8552809	8552810	562	8552810	55	23.6051	5.20563	21.2664	MDA_AP2a_ChIP_merged_vs_NE3_input_trimmoPE_bowtie2_PP_hg38_Q2_sorted_BASE_BLR_q0.05_BAMPE_SPMR_MACS301_peak_27929	chr19	8552809	8552810	MYO1F	-	8577577	8520796	0	24767	32013	.	1	0	ENSG00000268618	+	8549505	8550139	2670	3304	2670	D	0	0
chr2	676743	677861	chr2	677129	677329	chr2	677228	677229	1119	677229	55	23.6051	5.20563	21.2664	MDA_AP2a_ChIP_merged_vs_NE3_input_trimmoPE_bowtie2_PP_hg38_Q2_sorted_BASE_BLR_q0.05_BAMPE_SPMR_MACS301_peak_30053	chr2	677228	677229	TMEM18	-	677406	663876	0	177	13352	.	1	0	TMEM18-DT	+	680080	697371	2851	2851	20142	U	0	0
chr22	32571770	32572175	chr22	32571872	32572072	chr22	32571971	32571972	406	32571972	55	23.6051	5.20563	21.2664	MDA_AP2a_ChIP_merged_vs_NE3_input_trimmoPE_bowtie2_PP_hg38_Q2_sorted_BASE_BLR_q0.05_BAMPE_SPMR_MACS301_peak_38412	chr22	32571971	32571972	SYN3	-	33058381	32507819	0	486409	64152	.	1	0	SYN3-AS1	+	32583299	32584204	11327	11327	12232	U	0	0
chr6	121334250	121335047	chr6	121334755	121334955	chr6	121334854	121334855	798	121334855	55	23.6051	5.20563	21.2664	MDA_AP2a_ChIP_merged_vs_NE3_input_trimmoPE_bowtie2_PP_hg38_Q2_sorted_BASE_BLR_q0.05_BAMPE_SPMR_MACS301_peak_51936	chr6	121334854	121334855	TBC1D32	-	121334430	121080236	424	424	254618	U	0	1	RNU6-1286P	+	121354353	121354460	19498	19498	19605	U	0	0
chr7	2478580	2479186	chr7	2478879	2479079	chr7	2478978	2478979	607	2478979	55	23.6051	5.20563	21.2664	MDA_AP2a_ChIP_merged_vs_NE3_input_trimmoPE_bowtie2_PP_hg38_Q2_sorted_BASE_BLR_q0.05_BAMPE_SPMR_MACS301_peak_52901	chr7	2478978	2478979	GRIFIN	-	2476398	2474727	2580	2580	4251	U	0	0	CHST12	+	2403587	2448483	30495	75391	30495	D	0	0
chr7	149834650	149835081	chr7	149834745	149834945	chr7	149834844	149834845	432	149834845	55	23.6051	5.20563	21.2664	MDA_AP2a_ChIP_merged_vs_NE3_input_trimmoPE_bowtie2_PP_hg38_Q2_sorted_BASE_BLR_q0.05_BAMPE_SPMR_MACS301_peak_55823	chr7	149834844	149834845	SSPOP	+	149776041	149833829	1015	58803	1015	D	0	0	ZNF862	+	149838374	149867479	3529	3529	32634	U	0	0
chr9	92974294	92974857	chr9	92974500	92974700	chr9	92974599	92974600	564	92974600	55	23.6051	5.20563	21.2664	MDA_AP2a_ChIP_merged_vs_NE3_input_trimmoPE_bowtie2_PP_hg38_Q2_sorted_BASE_BLR_q0.05_BAMPE_SPMR_MACS301_peak_59588	chr9	92974599	92974600	FGD3	+	92947522	93036233	0	27077	61633	.	1	0	ALOX15P2	+	92913155	92921560	53039	61444	53039	D	0	0
chrX	102155750	102156133	chrX	102155835	102156035	chrX	102155934	102155935	384	102155935	55	23.6051	5.20563	21.2664	MDA_AP2a_ChIP_merged_vs_NE3_input_trimmoPE_bowtie2_PP_hg38_Q2_sorted_BASE_BLR_q0.05_BAMPE_SPMR_MACS301_peak_62211	chrX	102155934	102155935	BEX5	-	102155977	102153711	0	42	2223	.	1	1	ENSG00000286794	+	102142562	102143971	11963	13372	11963	D	0	0
chr9	117377199	117377578	chr9	117377276	117377476	chr9	117377375	117377376	380	117377376	26	12.9942	5.20536	10.8354	MDA_AP2a_ChIP_merged_vs_NE3_input_trimmoPE_bowtie2_PP_hg38_Q2_sorted_BASE_BLR_q0.05_BAMPE_SPMR_MACS301_peak_60214	chr9	117377375	117377376	ASTN2	-	117415070	116425227	0	37694	952148	.	1	0	ENSG00000233516	-	117466260	117462293	84917	88884	84917	D	0	0
chr1	201489217	201489656	chr1	201489303	201489503	chr1	201489402	201489403	440	201489403	23	11.9065	5.20309	9.77184	MDA_AP2a_ChIP_merged_vs_NE3_input_trimmoPE_bowtie2_PP_hg38_Q2_sorted_BASE_BLR_q0.05_BAMPE_SPMR_MACS301_peak_5299	chr1	201489402	201489403	CSRP1	-	201509456	201483529	0	20053	5873	.	1	0	ENSG00000224536	+	201507240	201534784	17837	17837	45381	U	0	0
chr2	200905773	200906220	chr2	200905848	200906048	chr2	200905947	200905948	448	200905948	23	11.9065	5.20309	9.77184	MDA_AP2a_ChIP_merged_vs_NE3_input_trimmoPE_bowtie2_PP_hg38_Q2_sorted_BASE_BLR_q0.05_BAMPE_SPMR_MACS301_peak_33932	chr2	200905947	200905948	NIF3L1	+	200889368	200903938	2009	16579	2009	D	0	0	ORC2	-	200963660	200908976	3028	57712	3028	D	0	0
chr6	13695355	13695690	chr6	13695420	13695620	chr6	13695519	13695520	336	13695520	23	11.9065	5.20309	9.77184	MDA_AP2a_ChIP_merged_vs_NE3_input_trimmoPE_bowtie2_PP_hg38_Q2_sorted_BASE_BLR_q0.05_BAMPE_SPMR_MACS301_peak_49747	chr6	13695519	13695520	RANBP9	-	13711835	13621497	0	16315	74022	.	1	0	ENSG00000286316	+	13671719	13678908	16611	23800	16611	D	0	0
chr1	26145079	26145411	chr1	26145130	26145330	chr1	26145229	26145230	333	26145230	36	16.6248	5.20123	14.395	MDA_AP2a_ChIP_merged_vs_NE3_input_trimmoPE_bowtie2_PP_hg38_Q2_sorted_BASE_BLR_q0.05_BAMPE_SPMR_MACS301_peak_1461	chr1	26145229	26145230	FAM110D	+	26159078	26163962	13848	13848	18732	U	0	0	C1orf232	-	26168963	26164100	18870	23733	18870	D	0	0
chr15	65561565	65562303	chr15	65561935	65562135	chr15	65562034	65562035	739	65562035	36	16.6248	5.20123	14.395	MDA_AP2a_ChIP_merged_vs_NE3_input_trimmoPE_bowtie2_PP_hg38_Q2_sorted_BASE_BLR_q0.05_BAMPE_SPMR_MACS301_peak_19743	chr15	65562034	65562035	HACD3	+	65530462	65578349	0	31572	16314	.	1	0	RNU6-19P	-	65553187	65553080	8847	8847	8954	U	0	0
chr19	33758525	33758894	chr19	33758636	33758836	chr19	33758735	33758736	370	33758736	36	16.6248	5.20123	14.395	MDA_AP2a_ChIP_merged_vs_NE3_input_trimmoPE_bowtie2_PP_hg38_Q2_sorted_BASE_BLR_q0.05_BAMPE_SPMR_MACS301_peak_28756	chr19	33758735	33758736	CHST8	+	33621954	33773508	0	136781	14772	.	1	0	KCTD15	+	33796869	33815761	38133	38133	57025	U	0	0
chr2	95306488	95306784	chr2	95306517	95306717	chr2	95306616	95306617	297	95306617	36	16.6248	5.20123	14.395	MDA_AP2a_ChIP_merged_vs_NE3_input_trimmoPE_bowtie2_PP_hg38_Q2_sorted_BASE_BLR_q0.05_BAMPE_SPMR_MACS301_peak_32067	chr2	95306616	95306617	PROM2	+	95274452	95291308	15308	32164	15308	D	0	0	KCNIP3	+	95346727	95384049	40110	40110	77432	U	0	0
chr14	105879656	105880249	chr14	105879957	105880157	chr14	105880056	105880057	594	105880057	28	13.7083	5.20085	11.5349	MDA_AP2a_ChIP_merged_vs_NE3_input_trimmoPE_bowtie2_PP_hg38_Q2_sorted_BASE_BLR_q0.05_BAMPE_SPMR_MACS301_peak_18784	chr14	105880056	105880057	IGHD1-26	-	105881053	105881033	976	996	976	D	0	0	IGHD6-25	-	105881556	105881538	1481	1499	1481	D	0	0
chr14	102456123	102456589	chr14	102456208	102456408	chr14	102456307	102456308	467	102456308	20	10.8285	5.20018	8.72064	MDA_AP2a_ChIP_merged_vs_NE3_input_trimmoPE_bowtie2_PP_hg38_Q2_sorted_BASE_BLR_q0.05_BAMPE_SPMR_MACS301_peak_18570	chr14	102456307	102456308	TECPR2	+	102362940	102502477	0	93367	46169	.	1	0	RNU6-244P	+	102501675	102501779	45367	45367	45471	U	0	0
chr2	33398066	33398463	chr2	33398154	33398354	chr2	33398253	33398254	398	33398254	20	10.8285	5.20018	8.72064	MDA_AP2a_ChIP_merged_vs_NE3_input_trimmoPE_bowtie2_PP_hg38_Q2_sorted_BASE_BLR_q0.05_BAMPE_SPMR_MACS301_peak_30867	chr2	33398253	33398254	LTBP1	+	33134656	33399363	0	263597	1109	.	1	0	MIR4430	+	33418515	33418564	20261	20261	20310	U	0	0
chr8	66666394	66667798	chr8	66667338	66667538	chr8	66667437	66667438	1405	66667438	82	33.4856	5.19997	31.0255	MDA_AP2a_ChIP_merged_vs_NE3_input_trimmoPE_bowtie2_PP_hg38_Q2_sorted_BASE_BLR_q0.05_BAMPE_SPMR_MACS301_peak_56951	chr8	66667437	66667438	C8orf44-SGK3	+	66667615	66860472	177	177	193034	U	0	1	VCPIP1	-	66667231	66628486	206	206	38951	U	0	1
chr7	56157138	56157591	chr7	56157295	56157495	chr7	56157394	56157395	454	56157395	33	15.5238	5.19927	13.3137	MDA_AP2a_ChIP_merged_vs_NE3_input_trimmoPE_bowtie2_PP_hg38_Q2_sorted_BASE_BLR_q0.05_BAMPE_SPMR_MACS301_peak_53980	chr7	56157394	56157395	IFITM3P4	+	56163144	56163533	5749	5749	6138	U	0	0	ENSG00000233028	+	56175633	56176412	18238	18238	19017	U	0	0
chr17	43528313	43528880	chr17	43528536	43528736	chr17	43528635	43528636	568	43528636	25	12.616	5.19824	10.4662	MDA_AP2a_ChIP_merged_vs_NE3_input_trimmoPE_bowtie2_PP_hg38_Q2_sorted_BASE_BLR_q0.05_BAMPE_SPMR_MACS301_peak_24573	chr17	43528635	43528636	ETV4	-	43546340	43527845	0	17704	790	.	1	0	DHX8	+	43483974	43525670	2965	44661	2965	D	0	0
chr22	46178727	46179080	chr22	46178789	46178989	chr22	46178888	46178889	354	46178889	25	12.616	5.19824	10.4662	MDA_AP2a_ChIP_merged_vs_NE3_input_trimmoPE_bowtie2_PP_hg38_Q2_sorted_BASE_BLR_q0.05_BAMPE_SPMR_MACS301_peak_39151	chr22	46178888	46178889	PPARA	+	46150525	46243755	0	28363	64866	.	1	0	ENSG00000280384	+	46163302	46165347	13541	15586	13541	D	0	0
chr5	42588701	42589008	chr5	42588756	42588956	chr5	42588855	42588856	308	42588856	25	12.616	5.19824	10.4662	MDA_AP2a_ChIP_merged_vs_NE3_input_trimmoPE_bowtie2_PP_hg38_Q2_sorted_BASE_BLR_q0.05_BAMPE_SPMR_MACS301_peak_46610	chr5	42588855	42588856	GHR	+	42423438	42721878	0	165417	133022	.	1	0	.	.	.	.	.	.	.	.	.	.
chrX	39614385	39614751	chrX	39614489	39614689	chrX	39614588	39614589	367	39614589	25	12.616	5.19824	10.4662	MDA_AP2a_ChIP_merged_vs_NE3_input_trimmoPE_bowtie2_PP_hg38_Q2_sorted_BASE_BLR_q0.05_BAMPE_SPMR_MACS301_peak_61683	chrX	39614588	39614589	ENSG00000289068	+	39653249	39671314	38660	38660	56725	U	0	0	MIR3937	+	39661215	39661321	46626	46626	46732	U	0	0
chr1	145689667	145689973	chr1	145689711	145689911	chr1	145689810	145689811	307	145689811	30	14.4249	5.19693	12.2373	MDA_AP2a_ChIP_merged_vs_NE3_input_trimmoPE_bowtie2_PP_hg38_Q2_sorted_BASE_BLR_q0.05_BAMPE_SPMR_MACS301_peak_4073	chr1	145689810	145689811	PDZK1	-	145707368	145670984	0	17557	18826	.	1	0	GPR89A	+	145607987	145670650	19160	81823	19160	D	0	0
chr1	20361856	20362395	chr1	20361974	20362174	chr1	20362073	20362074	540	20362074	38	17.3412	5.1965	15.0995	MDA_AP2a_ChIP_merged_vs_NE3_input_trimmoPE_bowtie2_PP_hg38_Q2_sorted_BASE_BLR_q0.05_BAMPE_SPMR_MACS301_peak_1097	chr1	20362073	20362074	LINC01141	-	20428782	20360578	0	66708	1495	.	1	0	VWA5B1	+	20290918	20354263	7810	71155	7810	D	0	0
chr1	74609931	74610316	chr1	74610067	74610267	chr1	74610166	74610167	386	74610167	38	17.3412	5.1965	15.0995	MDA_AP2a_ChIP_merged_vs_NE3_input_trimmoPE_bowtie2_PP_hg38_Q2_sorted_BASE_BLR_q0.05_BAMPE_SPMR_MACS301_peak_3085	chr1	74610166	74610167	ERICH3	-	74673792	74568122	0	63625	42044	.	1	0	ERICH3-AS1	+	74577429	74626098	0	32737	15931	.	1	0
chr10	79245566	79247060	chr10	79246187	79246387	chr10	79246286	79246287	1495	79246287	38	17.3412	5.1965	15.0995	MDA_AP2a_ChIP_merged_vs_NE3_input_trimmoPE_bowtie2_PP_hg38_Q2_sorted_BASE_BLR_q0.05_BAMPE_SPMR_MACS301_peak_8117	chr10	79246286	79246287	ZMIZ1	+	79068965	79316519	0	177321	70232	.	1	0	.	.	.	.	.	.	.	.	.	.
chr12	79387934	79388319	chr12	79388082	79388282	chr12	79388181	79388182	386	79388182	38	17.3412	5.1965	15.0995	MDA_AP2a_ChIP_merged_vs_NE3_input_trimmoPE_bowtie2_PP_hg38_Q2_sorted_BASE_BLR_q0.05_BAMPE_SPMR_MACS301_peak_14404	chr12	79388181	79388182	SYT1	+	78864773	79452008	0	523408	63826	.	1	0	ENSG00000257894	-	79503362	79393671	5489	115180	5489	D	0	0
chr12	80652052	80652459	chr12	80652188	80652388	chr12	80652287	80652288	408	80652288	38	17.3412	5.1965	15.0995	MDA_AP2a_ChIP_merged_vs_NE3_input_trimmoPE_bowtie2_PP_hg38_Q2_sorted_BASE_BLR_q0.05_BAMPE_SPMR_MACS301_peak_14425	chr12	80652287	80652288	PTPRQ	+	80444234	80680273	0	208053	27985	.	1	0	MYF6	+	80707633	80709474	55345	55345	57186	U	0	0
chr14	50500203	50500518	chr14	50500258	50500458	chr14	50500357	50500358	316	50500358	38	17.3412	5.1965	15.0995	MDA_AP2a_ChIP_merged_vs_NE3_input_trimmoPE_bowtie2_PP_hg38_Q2_sorted_BASE_BLR_q0.05_BAMPE_SPMR_MACS301_peak_17180	chr14	50500357	50500358	MAP4K5	-	50532609	50418524	0	32251	81833	.	1	0	ENSG00000273675	+	50471768	50472592	27765	28589	27765	D	0	0
chr16	2899676	2900019	chr16	2899746	2899946	chr16	2899845	2899846	344	2899846	38	17.3412	5.1965	15.0995	MDA_AP2a_ChIP_merged_vs_NE3_input_trimmoPE_bowtie2_PP_hg38_Q2_sorted_BASE_BLR_q0.05_BAMPE_SPMR_MACS301_peak_21235	chr16	2899845	2899846	FLYWCH2	+	2883212	2899382	463	16633	463	D	0	0	ENSG00000289222	-	2905399	2904775	4929	5553	4929	D	0	0
chr19	3989883	3990343	chr19	3989936	3990136	chr19	3990035	3990036	461	3990036	38	17.3412	5.1965	15.0995	MDA_AP2a_ChIP_merged_vs_NE3_input_trimmoPE_bowtie2_PP_hg38_Q2_sorted_BASE_BLR_q0.05_BAMPE_SPMR_MACS301_peak_27632	chr19	3990035	3990036	EEF2	-	3985463	3976055	4572	4572	13980	U	0	0	SNORD37	-	3982572	3982506	7463	7463	7529	U	0	0
chr19	10295202	10296340	chr19	10295358	10295558	chr19	10295457	10295458	1139	10295458	38	17.3412	5.1965	15.0995	MDA_AP2a_ChIP_merged_vs_NE3_input_trimmoPE_bowtie2_PP_hg38_Q2_sorted_BASE_BLR_q0.05_BAMPE_SPMR_MACS301_peak_27982	chr19	10295457	10295458	ICAM5	+	10289951	10296778	0	5506	1320	.	1	0	ENSG00000267607	-	10289019	10285800	6438	6438	9657	U	0	0
chr19	44698626	44699292	chr19	44699001	44699201	chr19	44699100	44699101	667	44699101	38	17.3412	5.1965	15.0995	MDA_AP2a_ChIP_merged_vs_NE3_input_trimmoPE_bowtie2_PP_hg38_Q2_sorted_BASE_BLR_q0.05_BAMPE_SPMR_MACS301_peak_29314	chr19	44699100	44699101	CEACAM16-AS1	-	44725217	44631572	0	26116	67528	.	1	0	CEACAM16	+	44699150	44710718	49	49	11617	U	0	1
chr2	15891162	15891688	chr2	15891267	15891467	chr2	15891366	15891367	527	15891367	38	17.3412	5.1965	15.0995	MDA_AP2a_ChIP_merged_vs_NE3_input_trimmoPE_bowtie2_PP_hg38_Q2_sorted_BASE_BLR_q0.05_BAMPE_SPMR_MACS301_peak_30369	chr2	15891366	15891367	ENSG00000238371	+	15903668	15903772	12301	12301	12405	U	0	0	RPLP1P5	+	15869938	15870243	21123	21428	21123	D	0	0
chr2	150733184	150733626	chr2	150733319	150733519	chr2	150733418	150733419	443	150733419	38	17.3412	5.1965	15.0995	MDA_AP2a_ChIP_merged_vs_NE3_input_trimmoPE_bowtie2_PP_hg38_Q2_sorted_BASE_BLR_q0.05_BAMPE_SPMR_MACS301_peak_33041	chr2	150733418	150733419	LINC02612	+	150628865	150635811	97607	104553	97607	D	0	0	.	.	.	.	.	.	.	.	.	.
chr2	217103800	217104365	chr2	217103904	217104104	chr2	217104003	217104004	566	217104004	38	17.3412	5.1965	15.0995	MDA_AP2a_ChIP_merged_vs_NE3_input_trimmoPE_bowtie2_PP_hg38_Q2_sorted_BASE_BLR_q0.05_BAMPE_SPMR_MACS301_peak_34269	chr2	217104003	217104004	ENSG00000287498	-	217064818	217061066	39185	39185	42937	U	0	0	.	.	.	.	.	.	.	.	.	.
chr20	36826495	36826917	chr20	36826684	36826884	chr20	36826783	36826784	423	36826784	38	17.3412	5.1965	15.0995	MDA_AP2a_ChIP_merged_vs_NE3_input_trimmoPE_bowtie2_PP_hg38_Q2_sorted_BASE_BLR_q0.05_BAMPE_SPMR_MACS301_peak_35936	chr20	36826783	36826784	SOGA1	-	36859873	36777448	0	33089	49335	.	1	0	RN7SL156P	+	36870098	36870402	43314	43314	43618	U	0	0
chr22	26745843	26746220	chr22	26745876	26746076	chr22	26745975	26745976	378	26745976	38	17.3412	5.1965	15.0995	MDA_AP2a_ChIP_merged_vs_NE3_input_trimmoPE_bowtie2_PP_hg38_Q2_sorted_BASE_BLR_q0.05_BAMPE_SPMR_MACS301_peak_38169	chr22	26745975	26745976	MIATNB	+	26672790	26780100	0	73185	34124	.	1	0	ENSG00000276991	+	26673253	26673630	72345	72722	72345	D	0	0
chr3	9169970	9170287	chr3	9170063	9170263	chr3	9170162	9170163	318	9170163	38	17.3412	5.1965	15.0995	MDA_AP2a_ChIP_merged_vs_NE3_input_trimmoPE_bowtie2_PP_hg38_Q2_sorted_BASE_BLR_q0.05_BAMPE_SPMR_MACS301_peak_39492	chr3	9170162	9170163	SRGAP3	-	9249646	8980590	0	79483	189572	.	1	0	SRGAP3-AS2	+	9192496	9194347	22333	22333	24184	U	0	0
chr3	43422358	43422897	chr3	43422487	43422687	chr3	43422586	43422587	540	43422587	38	17.3412	5.1965	15.0995	MDA_AP2a_ChIP_merged_vs_NE3_input_trimmoPE_bowtie2_PP_hg38_Q2_sorted_BASE_BLR_q0.05_BAMPE_SPMR_MACS301_peak_40164	chr3	43422586	43422587	ANO10	-	43622011	43365847	0	199424	56739	.	1	0	Y_RNA	+	43472476	43472596	49889	49889	50009	U	0	0
chr4	3250574	3250990	chr4	3250637	3250837	chr4	3250736	3250737	417	3250737	38	17.3412	5.1965	15.0995	MDA_AP2a_ChIP_merged_vs_NE3_input_trimmoPE_bowtie2_PP_hg38_Q2_sorted_BASE_BLR_q0.05_BAMPE_SPMR_MACS301_peak_43412	chr4	3250736	3250737	MSANTD1	+	3249158	3256613	0	1578	5876	.	1	0	HTT	+	3074680	3243957	6779	176056	6779	D	0	0
chr5	60934388	60934879	chr5	60934583	60934783	chr5	60934682	60934683	492	60934683	38	17.3412	5.1965	15.0995	MDA_AP2a_ChIP_merged_vs_NE3_input_trimmoPE_bowtie2_PP_hg38_Q2_sorted_BASE_BLR_q0.05_BAMPE_SPMR_MACS301_peak_46826	chr5	60934682	60934683	ERCC8	-	60945070	60866453	0	10387	68229	.	1	0	NDUFAF2	+	60945204	61153026	10521	10521	218343	U	0	0
chr5	140711130	140711550	chr5	140711236	140711436	chr5	140711335	140711336	421	140711336	38	17.3412	5.1965	15.0995	MDA_AP2a_ChIP_merged_vs_NE3_input_trimmoPE_bowtie2_PP_hg38_Q2_sorted_BASE_BLR_q0.05_BAMPE_SPMR_MACS301_peak_48312	chr5	140711335	140711336	VTRNA1-1	+	140711274	140711373	0	61	37	.	1	1	ZMAT2	+	140700446	140706686	4649	10889	4649	D	0	0
chr5	172400164	172400584	chr5	172400276	172400476	chr5	172400375	172400376	421	172400376	38	17.3412	5.1965	15.0995	MDA_AP2a_ChIP_merged_vs_NE3_input_trimmoPE_bowtie2_PP_hg38_Q2_sorted_BASE_BLR_q0.05_BAMPE_SPMR_MACS301_peak_49044	chr5	172400375	172400376	SH3PXD2B	-	172454525	172333498	0	54149	66877	.	1	0	ENSG00000287814	+	172479273	172536444	78897	78897	136068	U	0	0
chr5	176874447	176875009	chr5	176874680	176874880	chr5	176874779	176874780	563	176874780	38	17.3412	5.1965	15.0995	MDA_AP2a_ChIP_merged_vs_NE3_input_trimmoPE_bowtie2_PP_hg38_Q2_sorted_BASE_BLR_q0.05_BAMPE_SPMR_MACS301_peak_49273	chr5	176874779	176874780	UNC5A	+	176810518	176880898	0	64261	6118	.	1	0	HK3	-	176899346	176880868	6088	24566	6088	D	0	0
chr6	106629271	106629850	chr6	106629454	106629654	chr6	106629553	106629554	580	106629554	38	17.3412	5.1965	15.0995	MDA_AP2a_ChIP_merged_vs_NE3_input_trimmoPE_bowtie2_PP_hg38_Q2_sorted_BASE_BLR_q0.05_BAMPE_SPMR_MACS301_peak_51640	chr6	106629553	106629554	QRSL1	+	106629577	106668417	23	23	38863	U	0	1	RTN4IP1	-	106629498	106570770	55	55	58783	U	0	1
chr7	50868729	50869230	chr7	50868818	50869018	chr7	50868917	50868918	502	50868918	38	17.3412	5.1965	15.0995	MDA_AP2a_ChIP_merged_vs_NE3_input_trimmoPE_bowtie2_PP_hg38_Q2_sorted_BASE_BLR_q0.05_BAMPE_SPMR_MACS301_peak_53928	chr7	50868917	50868918	ENSG00000228204	+	50866746	51021052	0	2171	152134	.	1	0	ENSG00000228085	-	50843732	50843577	25185	25185	25340	U	0	0
chr8	85278913	85279301	chr8	85279075	85279275	chr8	85279174	85279175	389	85279175	38	17.3412	5.1965	15.0995	MDA_AP2a_ChIP_merged_vs_NE3_input_trimmoPE_bowtie2_PP_hg38_Q2_sorted_BASE_BLR_q0.05_BAMPE_SPMR_MACS301_peak_57150	chr8	85279174	85279175	CA13	+	85245457	85284073	0	33717	4898	.	1	0	ENSG00000257962	-	85249848	85246294	29326	29326	32880	U	0	0
chr8	142471973	142472480	chr8	142472177	142472377	chr8	142472276	142472277	508	142472277	38	17.3412	5.1965	15.0995	MDA_AP2a_ChIP_merged_vs_NE3_input_trimmoPE_bowtie2_PP_hg38_Q2_sorted_BASE_BLR_q0.05_BAMPE_SPMR_MACS301_peak_58309	chr8	142472276	142472277	ADGRB1	+	142449648	142545007	0	22628	72730	.	1	0	ENSG00000261693	+	142403651	142407028	65248	68625	65248	D	0	0
chr9	90226536	90227438	chr9	90226816	90227016	chr9	90226915	90226916	903	90226916	38	17.3412	5.1965	15.0995	MDA_AP2a_ChIP_merged_vs_NE3_input_trimmoPE_bowtie2_PP_hg38_Q2_sorted_BASE_BLR_q0.05_BAMPE_SPMR_MACS301_peak_59516	chr9	90226915	90226916	OR7E116P	+	90232184	90233141	5268	5268	6225	U	0	0	OR7E31P	+	90216038	90216924	9991	10877	9991	D	0	0
chr9	117345198	117345652	chr9	117345299	117345499	chr9	117345398	117345399	455	117345399	38	17.3412	5.1965	15.0995	MDA_AP2a_ChIP_merged_vs_NE3_input_trimmoPE_bowtie2_PP_hg38_Q2_sorted_BASE_BLR_q0.05_BAMPE_SPMR_MACS301_peak_60210	chr9	117345398	117345399	ASTN2	-	117415070	116425227	0	69671	920171	.	1	0	RN7SKP125	+	117276984	117277286	68112	68414	68112	D	0	0
chrX	77740294	77740688	chrX	77740444	77740644	chrX	77740543	77740544	395	77740544	38	17.3412	5.1965	15.0995	MDA_AP2a_ChIP_merged_vs_NE3_input_trimmoPE_bowtie2_PP_hg38_Q2_sorted_BASE_BLR_q0.05_BAMPE_SPMR_MACS301_peak_62089	chrX	77740543	77740544	ATRX	-	77786216	77504879	0	45672	235664	.	1	0	FABP5P15	+	77727866	77728080	12463	12677	12463	D	0	0
chr10	14953527	14954354	chr10	14953727	14953927	chr10	14953826	14953827	828	14953827	35	16.2439	5.19598	14.0225	MDA_AP2a_ChIP_merged_vs_NE3_input_trimmoPE_bowtie2_PP_hg38_Q2_sorted_BASE_BLR_q0.05_BAMPE_SPMR_MACS301_peak_6902	chr10	14953826	14953827	DCLRE1C	-	14954096	14904612	0	269	49214	.	1	0	MEIG1	+	14959387	14972857	5560	5560	19030	U	0	0
chr11	14081785	14082130	chr11	14081878	14082078	chr11	14081977	14081978	346	14081978	35	16.2439	5.19598	14.0225	MDA_AP2a_ChIP_merged_vs_NE3_input_trimmoPE_bowtie2_PP_hg38_Q2_sorted_BASE_BLR_q0.05_BAMPE_SPMR_MACS301_peak_9986	chr11	14081977	14081978	SPON1	+	13962722	14268133	0	119255	186155	.	1	0	RNA5SP332	+	14134985	14135100	53007	53007	53122	U	0	0
chr16	191853	193050	chr16	192805	193005	chr16	192904	192905	1198	192905	35	16.2439	5.19598	14.0225	MDA_AP2a_ChIP_merged_vs_NE3_input_trimmoPE_bowtie2_PP_hg38_Q2_sorted_BASE_BLR_q0.05_BAMPE_SPMR_MACS301_peak_20973	chr16	192904	192905	LUC7L	-	229449	188989	0	36544	3915	.	1	0	ENSG00000268836	-	186294	185747	6610	6610	7157	U	0	0
chr16	11507443	11508380	chr16	11508069	11508269	chr16	11508168	11508169	938	11508169	35	16.2439	5.19598	14.0225	MDA_AP2a_ChIP_merged_vs_NE3_input_trimmoPE_bowtie2_PP_hg38_Q2_sorted_BASE_BLR_q0.05_BAMPE_SPMR_MACS301_peak_21472	chr16	11508168	11508169	ENSG00000188897	-	11527245	11372014	0	19076	136154	.	1	0	ENSG00000262999	+	11465259	11473174	34994	42909	34994	D	0	0
chr16	78200452	78200868	chr16	78200588	78200788	chr16	78200687	78200688	417	78200688	35	16.2439	5.19598	14.0225	MDA_AP2a_ChIP_merged_vs_NE3_input_trimmoPE_bowtie2_PP_hg38_Q2_sorted_BASE_BLR_q0.05_BAMPE_SPMR_MACS301_peak_22741	chr16	78200687	78200688	WWOX	+	78099653	79212667	0	101034	1011979	.	1	0	ENSG00000279991	-	78168514	78166716	32173	32173	33971	U	0	0
chr17	74368361	74369277	chr17	74368528	74368728	chr17	74368627	74368628	917	74368628	35	16.2439	5.19598	14.0225	MDA_AP2a_ChIP_merged_vs_NE3_input_trimmoPE_bowtie2_PP_hg38_Q2_sorted_BASE_BLR_q0.05_BAMPE_SPMR_MACS301_peak_25498	chr17	74368627	74368628	GPR142	+	74367505	74372600	0	1122	3972	.	1	0	BTBD17	-	74361868	74356415	6759	6759	12212	U	0	0
chr20	32354728	32355298	chr20	32354972	32355172	chr20	32355071	32355072	571	32355072	35	16.2439	5.19598	14.0225	MDA_AP2a_ChIP_merged_vs_NE3_input_trimmoPE_bowtie2_PP_hg38_Q2_sorted_BASE_BLR_q0.05_BAMPE_SPMR_MACS301_peak_35739	chr20	32355071	32355072	ENSG00000277692	+	32355052	32355734	0	19	662	.	1	1	ASXL1	+	32358330	32439319	3258	3258	84247	U	0	0
chr22	29039124	29039555	chr22	29039231	29039431	chr22	29039330	29039331	432	29039331	35	16.2439	5.19598	14.0225	MDA_AP2a_ChIP_merged_vs_NE3_input_trimmoPE_bowtie2_PP_hg38_Q2_sorted_BASE_BLR_q0.05_BAMPE_SPMR_MACS301_peak_38246	chr22	29039330	29039331	ZNRF3	+	28917388	29053685	0	121942	14354	.	1	0	ZNRF3-AS1	-	29031476	29024998	7854	7854	14332	U	0	0
chr5	71924749	71925545	chr5	71925001	71925201	chr5	71925100	71925101	797	71925101	35	16.2439	5.19598	14.0225	MDA_AP2a_ChIP_merged_vs_NE3_input_trimmoPE_bowtie2_PP_hg38_Q2_sorted_BASE_BLR_q0.05_BAMPE_SPMR_MACS301_peak_47002	chr5	71925100	71925101	.	.	.	.	.	.	.	.	.	.	.	.	.	.	.	.	.	.	.	.
chr9	83059935	83060932	chr9	83060680	83060880	chr9	83060779	83060780	998	83060780	35	16.2439	5.19598	14.0225	MDA_AP2a_ChIP_merged_vs_NE3_input_trimmoPE_bowtie2_PP_hg38_Q2_sorted_BASE_BLR_q0.05_BAMPE_SPMR_MACS301_peak_59352	chr9	83060779	83060780	RASEF	-	83063142	82979589	0	2362	81190	.	1	0	ENSG00000286451	+	83063397	83069143	2617	2617	8363	U	0	0
chr9	136267316	136267702	chr9	136267394	136267594	chr9	136267493	136267494	387	136267494	35	16.2439	5.19598	14.0225	MDA_AP2a_ChIP_merged_vs_NE3_input_trimmoPE_bowtie2_PP_hg38_Q2_sorted_BASE_BLR_q0.05_BAMPE_SPMR_MACS301_peak_61092	chr9	136267493	136267494	CCDC187	-	136304094	136249972	0	36600	17521	.	1	0	ENSG00000283769	+	136263924	136267237	256	3569	256	D	0	0
chr15	47335877	47336460	chr15	47336162	47336362	chr15	47336261	47336262	584	47336262	22	11.5304	5.19495	9.40495	MDA_AP2a_ChIP_merged_vs_NE3_input_trimmoPE_bowtie2_PP_hg38_Q2_sorted_BASE_BLR_q0.05_BAMPE_SPMR_MACS301_peak_19259	chr15	47336261	47336262	ENSG00000259221	-	47396732	47359429	23167	60470	23167	D	0	0	ENSG00000259554	+	47274182	47275164	61097	62079	61097	D	0	0
chr9	135945949	135946291	chr9	135946008	135946208	chr9	135946107	135946108	343	135946108	22	11.5304	5.19495	9.40495	MDA_AP2a_ChIP_merged_vs_NE3_input_trimmoPE_bowtie2_PP_hg38_Q2_sorted_BASE_BLR_q0.05_BAMPE_SPMR_MACS301_peak_61059	chr9	135946107	135946108	UBAC1	-	135961373	135932968	0	15265	13139	.	1	0	ENSG00000238058	+	135908463	135916126	29981	37644	29981	D	0	0
chr19	33583823	33584136	chr19	33583896	33584096	chr19	33583995	33583996	314	33583996	27	13.3291	5.19408	11.1636	MDA_AP2a_ChIP_merged_vs_NE3_input_trimmoPE_bowtie2_PP_hg38_Q2_sorted_BASE_BLR_q0.05_BAMPE_SPMR_MACS301_peak_28745	chr19	33583995	33583996	RPL21P131	-	33589688	33589205	5209	5692	5209	D	0	0	ENSG00000266985	+	33555567	33557470	26525	28428	26525	D	0	0
chr4	153102251	153102606	chr4	153102374	153102574	chr4	153102473	153102474	356	153102474	32	15.1433	5.19348	12.9414	MDA_AP2a_ChIP_merged_vs_NE3_input_trimmoPE_bowtie2_PP_hg38_Q2_sorted_BASE_BLR_q0.05_BAMPE_SPMR_MACS301_peak_45670	chr4	153102473	153102474	ENSG00000249022	+	153034210	153091165	11308	68263	11308	D	0	0	TRIM2	+	153152162	153339311	49688	49688	236837	U	0	0
chr12	4320396	4321981	chr12	4321030	4321230	chr12	4321129	4321130	1586	4321130	65	27.2154	5.19313	24.8291	MDA_AP2a_ChIP_merged_vs_NE3_input_trimmoPE_bowtie2_PP_hg38_Q2_sorted_BASE_BLR_q0.05_BAMPE_SPMR_MACS301_peak_12862	chr12	4321129	4321130	ENSG00000285901	+	4273761	4405490	0	47368	84360	.	1	0	TIGAR	+	4321212	4360028	82	82	38898	U	0	1
chr19	45584425	45585117	chr19	45584754	45584954	chr19	45584853	45584854	693	45584854	65	27.2154	5.19313	24.8291	MDA_AP2a_ChIP_merged_vs_NE3_input_trimmoPE_bowtie2_PP_hg38_Q2_sorted_BASE_BLR_q0.05_BAMPE_SPMR_MACS301_peak_29414	chr19	45584853	45584854	OPA3	-	45584802	45546280	51	51	38573	U	0	1	GPR4	-	45602212	45589763	4909	17358	4909	D	0	0
chr20	2470281	2471086	chr20	2470750	2470950	chr20	2470849	2470850	806	2470850	65	27.2154	5.19313	24.8291	MDA_AP2a_ChIP_merged_vs_NE3_input_trimmoPE_bowtie2_PP_hg38_Q2_sorted_BASE_BLR_q0.05_BAMPE_SPMR_MACS301_peak_35172	chr20	2470849	2470850	SNRPB	-	2470853	2461633	0	3	9216	.	1	1	ENSG00000256566	-	2508907	2467211	0	38057	3638	.	1	0
chr9	130712628	130713263	chr9	130712889	130713089	chr9	130712988	130712989	636	130712989	65	27.2154	5.19313	24.8291	MDA_AP2a_ChIP_merged_vs_NE3_input_trimmoPE_bowtie2_PP_hg38_Q2_sorted_BASE_BLR_q0.05_BAMPE_SPMR_MACS301_peak_60784	chr9	130712988	130712989	ABL1	+	130713015	130885683	26	26	172694	U	0	1	ENSG00000288570	+	130713625	130713724	636	636	735	U	0	1
chr2	223613841	223614445	chr2	223613856	223614056	chr2	223613955	223613956	605	223613956	19	10.456	5.19068	8.35556	MDA_AP2a_ChIP_merged_vs_NE3_input_trimmoPE_bowtie2_PP_hg38_Q2_sorted_BASE_BLR_q0.05_BAMPE_SPMR_MACS301_peak_34489	chr2	223613955	223613956	SCG2	-	223602361	223596939	11594	11594	17016	U	0	0	MLXP1	+	223704620	223705338	90664	90664	91382	U	0	0
chr1	28839594	28839910	chr1	28839673	28839873	chr1	28839772	28839773	317	28839773	24	12.2382	5.19057	10.0958	MDA_AP2a_ChIP_merged_vs_NE3_input_trimmoPE_bowtie2_PP_hg38_Q2_sorted_BASE_BLR_q0.05_BAMPE_SPMR_MACS301_peak_1622	chr1	28839772	28839773	OPRD1	+	28812169	28871267	0	27603	31494	.	1	0	ENSG00000233427	-	28877336	28870482	30709	37563	30709	D	0	0
chr1	211393149	211393473	chr1	211393262	211393462	chr1	211393361	211393362	325	211393362	24	12.2382	5.19057	10.0958	MDA_AP2a_ChIP_merged_vs_NE3_input_trimmoPE_bowtie2_PP_hg38_Q2_sorted_BASE_BLR_q0.05_BAMPE_SPMR_MACS301_peak_5790	chr1	211393361	211393362	LINC00467	+	211382774	211435333	0	10587	41971	.	1	0	ENSG00000287033	-	211382717	211376803	10644	10644	16558	U	0	0
chr16	75398	76153	chr16	75616	75816	chr16	75715	75716	756	75716	29	14.0449	5.19049	11.8646	MDA_AP2a_ChIP_merged_vs_NE3_input_trimmoPE_bowtie2_PP_hg38_Q2_sorted_BASE_BLR_q0.05_BAMPE_SPMR_MACS301_peak_20964	chr16	75715	75716	ENSG00000278995	+	74682	74961	754	1033	754	D	0	0	MPG	+	78224	85846	2508	2508	10130	U	0	0
chr17	40516636	40516937	chr17	40516676	40516876	chr17	40516775	40516776	302	40516776	29	14.0449	5.19049	11.8646	MDA_AP2a_ChIP_merged_vs_NE3_input_trimmoPE_bowtie2_PP_hg38_Q2_sorted_BASE_BLR_q0.05_BAMPE_SPMR_MACS301_peak_24388	chr17	40516775	40516776	ENSG00000266088	+	40516891	40527000	115	115	10224	U	0	1	TNS4	-	40501623	40475833	15152	15152	40942	U	0	0
chr6	20202732	20203049	chr6	20202770	20202970	chr6	20202869	20202870	318	20202870	29	14.0449	5.19049	11.8646	MDA_AP2a_ChIP_merged_vs_NE3_input_trimmoPE_bowtie2_PP_hg38_Q2_sorted_BASE_BLR_q0.05_BAMPE_SPMR_MACS301_peak_49899	chr6	20202869	20202870	MBOAT1	-	20212469	20099683	0	9599	103186	.	1	0	ENSG00000227803	+	20212086	20317739	9216	9216	114869	U	0	0
chr1	220810200	220810509	chr1	220810249	220810449	chr1	220810348	220810349	310	220810349	34	15.8631	5.19043	13.6473	MDA_AP2a_ChIP_merged_vs_NE3_input_trimmoPE_bowtie2_PP_hg38_Q2_sorted_BASE_BLR_q0.05_BAMPE_SPMR_MACS301_peak_5965	chr1	220810348	220810349	MTARC1	+	220786912	220819659	0	23436	9310	.	1	0	ENSG00000286231	+	220786989	220884503	0	23359	74154	.	1	0
chr11	35862581	35862947	chr11	35862657	35862857	chr11	35862756	35862757	367	35862757	34	15.8631	5.19043	13.6473	MDA_AP2a_ChIP_merged_vs_NE3_input_trimmoPE_bowtie2_PP_hg38_Q2_sorted_BASE_BLR_q0.05_BAMPE_SPMR_MACS301_peak_10461	chr11	35862756	35862757	KRT18P14	-	35861498	35860248	1258	1258	2508	U	0	0	ENSG00000285705	+	35824191	35838523	24233	38565	24233	D	0	0
chr14	51239947	51240325	chr14	51240045	51240245	chr14	51240144	51240145	379	51240145	34	15.8631	5.19043	13.6473	MDA_AP2a_ChIP_merged_vs_NE3_input_trimmoPE_bowtie2_PP_hg38_Q2_sorted_BASE_BLR_q0.05_BAMPE_SPMR_MACS301_peak_17201	chr14	51240144	51240145	TMX1	+	51240246	51257655	101	101	17510	U	0	1	SNORA70	+	51244089	51244224	3944	3944	4079	U	0	0
chr14	70359504	70360019	chr14	70359685	70359885	chr14	70359784	70359785	516	70359785	34	15.8631	5.19043	13.6473	MDA_AP2a_ChIP_merged_vs_NE3_input_trimmoPE_bowtie2_PP_hg38_Q2_sorted_BASE_BLR_q0.05_BAMPE_SPMR_MACS301_peak_17679	chr14	70359784	70359785	SYNJ2BP-COX16	-	70417074	70326063	0	57289	33721	.	1	0	COX16	-	70359683	70325080	101	101	34704	U	0	1
chr15	89107569	89107951	chr15	89107592	89107792	chr15	89107691	89107692	383	89107692	34	15.8631	5.19043	13.6473	MDA_AP2a_ChIP_merged_vs_NE3_input_trimmoPE_bowtie2_PP_hg38_Q2_sorted_BASE_BLR_q0.05_BAMPE_SPMR_MACS301_peak_20659	chr15	89107691	89107692	ABHD2	+	89088455	89202355	0	19236	94663	.	1	0	RNU7-195P	+	89120778	89120840	13086	13086	13148	U	0	0
chr2	133506867	133507235	chr2	133506896	133507096	chr2	133506995	133506996	369	133506996	34	15.8631	5.19043	13.6473	MDA_AP2a_ChIP_merged_vs_NE3_input_trimmoPE_bowtie2_PP_hg38_Q2_sorted_BASE_BLR_q0.05_BAMPE_SPMR_MACS301_peak_32803	chr2	133506995	133506996	NCKAP5	-	133568463	132671787	0	61467	835208	.	1	0	ENSG00000223430	+	133554314	133558227	47318	47318	51231	U	0	0
chr2	232605890	232606394	chr2	232606046	232606246	chr2	232606145	232606146	505	232606146	34	15.8631	5.19043	13.6473	MDA_AP2a_ChIP_merged_vs_NE3_input_trimmoPE_bowtie2_PP_hg38_Q2_sorted_BASE_BLR_q0.05_BAMPE_SPMR_MACS301_peak_34695	chr2	232606145	232606146	ENSG00000237126	-	232611971	232580947	0	5825	25198	.	1	0	EFHD1	+	232633603	232682776	27457	27457	76630	U	0	0
chr4	139835139	139835484	chr4	139835161	139835361	chr4	139835260	139835261	346	139835261	34	15.8631	5.19043	13.6473	MDA_AP2a_ChIP_merged_vs_NE3_input_trimmoPE_bowtie2_PP_hg38_Q2_sorted_BASE_BLR_q0.05_BAMPE_SPMR_MACS301_peak_45397	chr4	139835260	139835261	MAML3	-	140154184	139716752	0	318923	118508	.	1	0	RN7SKP253	-	139794433	139794124	40827	40827	41136	U	0	0
chr6	34984478	34984838	chr6	34984517	34984717	chr6	34984616	34984617	361	34984617	34	15.8631	5.19043	13.6473	MDA_AP2a_ChIP_merged_vs_NE3_input_trimmoPE_bowtie2_PP_hg38_Q2_sorted_BASE_BLR_q0.05_BAMPE_SPMR_MACS301_peak_50404	chr6	34984616	34984617	ANKS1A	+	34889264	35088963	0	95352	104346	.	1	0	HSPE1P11	+	35023521	35023831	38904	38904	39214	U	0	0
chr6	35360701	35361198	chr6	35360863	35361063	chr6	35360962	35360963	498	35360963	34	15.8631	5.19043	13.6473	MDA_AP2a_ChIP_merged_vs_NE3_input_trimmoPE_bowtie2_PP_hg38_Q2_sorted_BASE_BLR_q0.05_BAMPE_SPMR_MACS301_peak_50425	chr6	35360962	35360963	PPARD	+	35342557	35428178	0	18405	67215	.	1	0	DEF6	+	35297817	35321771	39191	63145	39191	D	0	0
chr8	89938459	89938874	chr8	89938596	89938796	chr8	89938695	89938696	416	89938696	34	15.8631	5.19043	13.6473	MDA_AP2a_ChIP_merged_vs_NE3_input_trimmoPE_bowtie2_PP_hg38_Q2_sorted_BASE_BLR_q0.05_BAMPE_SPMR_MACS301_peak_57230	chr8	89938695	89938696	NBN	-	89984667	89933330	0	45971	5365	.	1	0	OSGIN2	+	89901858	89927868	10827	36837	10827	D	0	0
chr7	124518612	124519032	chr7	124518729	124518929	chr7	124518828	124518829	421	124518829	26	12.9501	5.18684	10.7925	MDA_AP2a_ChIP_merged_vs_NE3_input_trimmoPE_bowtie2_PP_hg38_Q2_sorted_BASE_BLR_q0.05_BAMPE_SPMR_MACS301_peak_55281	chr7	124518828	124518829	ENSG00000213296	+	124480523	124481395	37433	38305	37433	D	0	0	SSU72P8	+	124476370	124476955	41873	42458	41873	D	0	0
chrX	71120174	71120510	chrX	71120238	71120438	chrX	71120337	71120338	337	71120338	26	12.9501	5.18684	10.7925	MDA_AP2a_ChIP_merged_vs_NE3_input_trimmoPE_bowtie2_PP_hg38_Q2_sorted_BASE_BLR_q0.05_BAMPE_SPMR_MACS301_peak_62026	chrX	71120337	71120338	MED12	+	71118598	71137879	0	1739	17541	.	1	0	IL2RG	-	71111577	71107403	8760	8760	12934	U	0	0
chr2	133339195	133339576	chr2	133339269	133339469	chr2	133339368	133339369	382	133339369	21	11.1551	5.18609	9.03767	MDA_AP2a_ChIP_merged_vs_NE3_input_trimmoPE_bowtie2_PP_hg38_Q2_sorted_BASE_BLR_q0.05_BAMPE_SPMR_MACS301_peak_32793	chr2	133339368	133339369	NCKAP5	-	133568463	132671787	0	229094	667581	.	1	0	RNU6-579P	+	133333828	133333930	5438	5540	5438	D	0	0
chr5	178404962	178405257	chr5	178405020	178405220	chr5	178405119	178405120	296	178405120	21	11.1551	5.18609	9.03767	MDA_AP2a_ChIP_merged_vs_NE3_input_trimmoPE_bowtie2_PP_hg38_Q2_sorted_BASE_BLR_q0.05_BAMPE_SPMR_MACS301_peak_49357	chr5	178405119	178405120	COL23A1	-	178590393	178237617	0	185273	167502	.	1	0	RN7SL646P	+	178377923	178378220	26899	27196	26899	D	0	0
chr1	205121753	205122487	chr1	205121909	205122109	chr1	205122008	205122009	735	205122009	102	40.71	5.18509	38.1755	MDA_AP2a_ChIP_merged_vs_NE3_input_trimmoPE_bowtie2_PP_hg38_Q2_sorted_BASE_BLR_q0.05_BAMPE_SPMR_MACS301_peak_5571	chr1	205122008	205122009	RBBP5	-	205121978	205086141	30	30	35867	U	0	1	ENSG00000236108	+	205134645	205134950	12636	12636	12941	U	0	0
chr12	1766016	1766442	chr12	1766189	1766389	chr12	1766288	1766289	427	1766289	33	15.4823	5.18458	13.2747	MDA_AP2a_ChIP_merged_vs_NE3_input_trimmoPE_bowtie2_PP_hg38_Q2_sorted_BASE_BLR_q0.05_BAMPE_SPMR_MACS301_peak_12779	chr12	1766288	1766289	ADIPOR2	+	1691069	1788674	0	75219	22385	.	1	0	RPS4XP14	-	1758011	1757230	8277	8277	9058	U	0	0
chr17	40694695	40695063	chr17	40694768	40694968	chr17	40694867	40694868	369	40694868	33	15.4823	5.18458	13.2747	MDA_AP2a_ChIP_merged_vs_NE3_input_trimmoPE_bowtie2_PP_hg38_Q2_sorted_BASE_BLR_q0.05_BAMPE_SPMR_MACS301_peak_24407	chr17	40694867	40694868	KRT24	-	40703752	40697990	3122	8884	3122	D	0	0	KRT224P	-	40689360	40687037	5507	5507	7830	U	0	0
chr2	149991054	149991967	chr2	149991185	149991385	chr2	149991284	149991285	914	149991285	33	15.4823	5.18458	13.2747	MDA_AP2a_ChIP_merged_vs_NE3_input_trimmoPE_bowtie2_PP_hg38_Q2_sorted_BASE_BLR_q0.05_BAMPE_SPMR_MACS301_peak_33026	chr2	149991284	149991285	.	.	.	.	.	.	.	.	.	.	.	.	.	.	.	.	.	.	.	.
chr2	160253329	160253648	chr2	160253396	160253596	chr2	160253495	160253496	320	160253496	33	15.4823	5.18458	13.2747	MDA_AP2a_ChIP_merged_vs_NE3_input_trimmoPE_bowtie2_PP_hg38_Q2_sorted_BASE_BLR_q0.05_BAMPE_SPMR_MACS301_peak_33216	chr2	160253495	160253496	ENSG00000285155	-	160253849	160200772	0	353	52723	.	1	0	LINC02478	-	160267184	160257719	4223	13688	4223	D	0	0
chr2	214076549	214077287	chr2	214076602	214076802	chr2	214076701	214076702	739	214076702	33	15.4823	5.18458	13.2747	MDA_AP2a_ChIP_merged_vs_NE3_input_trimmoPE_bowtie2_PP_hg38_Q2_sorted_BASE_BLR_q0.05_BAMPE_SPMR_MACS301_peak_34176	chr2	214076701	214076702	SPAG16	+	213284463	214410501	0	792238	333799	.	1	0	.	.	.	.	.	.	.	.	.	.
chr2	218010152	218010631	chr2	218010344	218010544	chr2	218010443	218010444	480	218010444	33	15.4823	5.18458	13.2747	MDA_AP2a_ChIP_merged_vs_NE3_input_trimmoPE_bowtie2_PP_hg38_Q2_sorted_BASE_BLR_q0.05_BAMPE_SPMR_MACS301_peak_34305	chr2	218010443	218010444	TNS1	-	218010421	217799587	22	22	210856	U	0	1	TNS1-AS1	+	217978706	217992615	17828	31737	17828	D	0	0
chr5	157829053	157829375	chr5	157829090	157829290	chr5	157829189	157829190	323	157829190	33	15.4823	5.18458	13.2747	MDA_AP2a_ChIP_merged_vs_NE3_input_trimmoPE_bowtie2_PP_hg38_Q2_sorted_BASE_BLR_q0.05_BAMPE_SPMR_MACS301_peak_48802	chr5	157829189	157829190	CLINT1	-	157859145	157785746	0	29955	43443	.	1	0	RNU6-260P	+	157809097	157809204	19985	20092	19985	D	0	0
chr6	108492987	108493313	chr6	108493030	108493230	chr6	108493129	108493130	327	108493130	33	15.4823	5.18458	13.2747	MDA_AP2a_ChIP_merged_vs_NE3_input_trimmoPE_bowtie2_PP_hg38_Q2_sorted_BASE_BLR_q0.05_BAMPE_SPMR_MACS301_peak_51695	chr6	108493129	108493130	AFG1L	+	108295053	108526001	0	198076	32871	.	1	0	ENSG00000287044	-	108558286	108441879	0	65156	51250	.	1	0
chr8	67006560	67006884	chr8	67006611	67006811	chr8	67006710	67006711	325	67006711	33	15.4823	5.18458	13.2747	MDA_AP2a_ChIP_merged_vs_NE3_input_trimmoPE_bowtie2_PP_hg38_Q2_sorted_BASE_BLR_q0.05_BAMPE_SPMR_MACS301_peak_56958	chr8	67006710	67006711	PPP1R42	-	67028554	66964102	0	21843	42608	.	1	0	ENSG00000253223	-	66986187	66984134	20523	20523	22576	U	0	0
chr19	35545260	35546210	chr19	35545916	35546116	chr19	35546015	35546016	951	35546016	75	30.8278	5.18395	28.3979	MDA_AP2a_ChIP_merged_vs_NE3_input_trimmoPE_bowtie2_PP_hg38_Q2_sorted_BASE_BLR_q0.05_BAMPE_SPMR_MACS301_peak_28862	chr19	35546015	35546016	TMEM147	+	35545625	35547526	0	390	1510	.	1	0	TMEM147-AS1	-	35545507	35540738	508	508	5277	U	0	1
chr19	40445782	40446322	chr19	40445987	40446187	chr19	40446086	40446087	541	40446087	75	30.8278	5.18395	28.3979	MDA_AP2a_ChIP_merged_vs_NE3_input_trimmoPE_bowtie2_PP_hg38_Q2_sorted_BASE_BLR_q0.05_BAMPE_SPMR_MACS301_peak_29125	chr19	40446086	40446087	BLVRB	-	40465745	40447767	1680	19658	1680	D	0	0	SERTAD3	-	40444335	40440843	1751	1751	5243	U	0	0
chr20	32027162	32027453	chr20	32027207	32027407	chr20	32027306	32027307	292	32027307	28	13.6652	5.18363	11.4928	MDA_AP2a_ChIP_merged_vs_NE3_input_trimmoPE_bowtie2_PP_hg38_Q2_sorted_BASE_BLR_q0.05_BAMPE_SPMR_MACS301_peak_35716	chr20	32027306	32027307	ENSG00000226239	-	32031552	32005670	0	4245	21636	.	1	0	CCM2L	+	32010437	32032180	0	16869	4873	.	1	0
chr6	106743865	106744501	chr6	106744085	106744285	chr6	106744184	106744185	637	106744185	28	13.6652	5.18363	11.4928	MDA_AP2a_ChIP_merged_vs_NE3_input_trimmoPE_bowtie2_PP_hg38_Q2_sorted_BASE_BLR_q0.05_BAMPE_SPMR_MACS301_peak_51643	chr6	106744184	106744185	LINC02532	-	106787521	106705333	0	43336	38851	.	1	0	RNU6-117P	-	106739054	106738947	5130	5130	5237	U	0	0
chr21	15064592	15065726	chr21	15065293	15065493	chr21	15065392	15065393	1135	15065393	57	24.2415	5.18343	21.8934	MDA_AP2a_ChIP_merged_vs_NE3_input_trimmoPE_bowtie2_PP_hg38_Q2_sorted_BASE_BLR_q0.05_BAMPE_SPMR_MACS301_peak_37006	chr21	15065392	15065393	NRIP1	-	15065000	14961234	392	392	104158	U	0	1	ENSG00000236471	+	15067069	15067837	1676	1676	2444	U	0	0
chr2	96680018	96680954	chr2	96680190	96680390	chr2	96680289	96680290	937	96680290	23	11.8609	5.18228	9.72656	MDA_AP2a_ChIP_merged_vs_NE3_input_trimmoPE_bowtie2_PP_hg38_Q2_sorted_BASE_BLR_q0.05_BAMPE_SPMR_MACS301_peak_32118	chr2	96680289	96680290	FER1L5	+	96642763	96704883	0	37526	24593	.	1	0	LMAN2L	-	96740064	96705928	25638	59774	25638	D	0	0
chr2	181457274	181458018	chr2	181457399	181457599	chr2	181457498	181457499	745	181457499	23	11.8609	5.18228	9.72656	MDA_AP2a_ChIP_merged_vs_NE3_input_trimmoPE_bowtie2_PP_hg38_Q2_sorted_BASE_BLR_q0.05_BAMPE_SPMR_MACS301_peak_33666	chr2	181457498	181457499	ITGA4	+	181457385	181538940	0	113	81441	.	1	0	ENSG00000226681	-	181425749	181422153	31749	31749	35345	U	0	0
chr1	46859057	46859459	chr1	46859171	46859371	chr1	46859270	46859271	403	46859271	48	20.9441	5.18158	18.6438	MDA_AP2a_ChIP_merged_vs_NE3_input_trimmoPE_bowtie2_PP_hg38_Q2_sorted_BASE_BLR_q0.05_BAMPE_SPMR_MACS301_peak_2514	chr1	46859270	46859271	CYP4Z2P	-	46900437	46843094	0	41166	16176	.	1	0	TUBAP8	+	46891638	46892830	32367	32367	33559	U	0	0
chr1	61142842	61143408	chr1	61143044	61143244	chr1	61143143	61143144	567	61143144	48	20.9441	5.18158	18.6438	MDA_AP2a_ChIP_merged_vs_NE3_input_trimmoPE_bowtie2_PP_hg38_Q2_sorted_BASE_BLR_q0.05_BAMPE_SPMR_MACS301_peak_2877	chr1	61143143	61143144	NFIA	+	61082560	61462788	0	60583	319644	.	1	0	.	.	.	.	.	.	.	.	.	.
chr10	102399303	102399806	chr10	102399487	102399687	chr10	102399586	102399587	504	102399587	48	20.9441	5.18158	18.6438	MDA_AP2a_ChIP_merged_vs_NE3_input_trimmoPE_bowtie2_PP_hg38_Q2_sorted_BASE_BLR_q0.05_BAMPE_SPMR_MACS301_peak_8693	chr10	102399586	102399587	NFKB2	+	102394502	102402524	0	5084	2937	.	1	0	PSD	-	102419934	102402616	3029	20347	3029	D	0	0
chr11	18065517	18065912	chr11	18065603	18065803	chr11	18065702	18065703	396	18065703	48	20.9441	5.18158	18.6438	MDA_AP2a_ChIP_merged_vs_NE3_input_trimmoPE_bowtie2_PP_hg38_Q2_sorted_BASE_BLR_q0.05_BAMPE_SPMR_MACS301_peak_10115	chr11	18065702	18065703	SAAL1	-	18106082	18080291	14588	40379	14588	D	0	0	TPH1	-	18046269	18017554	19433	19433	48148	U	0	0
chr12	45299120	45299527	chr12	45299211	45299411	chr12	45299310	45299311	408	45299311	48	20.9441	5.18158	18.6438	MDA_AP2a_ChIP_merged_vs_NE3_input_trimmoPE_bowtie2_PP_hg38_Q2_sorted_BASE_BLR_q0.05_BAMPE_SPMR_MACS301_peak_13489	chr12	45299310	45299311	ANO6	+	45216094	45432349	0	83216	133038	.	1	0	ENSG00000278351	+	45256472	45256726	42584	42838	42584	D	0	0
chr15	52139696	52140184	chr15	52139870	52140070	chr15	52139969	52139970	489	52139970	48	20.9441	5.18158	18.6438	MDA_AP2a_ChIP_merged_vs_NE3_input_trimmoPE_bowtie2_PP_hg38_Q2_sorted_BASE_BLR_q0.05_BAMPE_SPMR_MACS301_peak_19386	chr15	52139969	52139970	GNB5	-	52191392	52115099	0	51422	24870	.	1	0	ENSG00000259709	+	52124560	52139035	934	15409	934	D	0	0
chr16	1351268	1352363	chr16	1351897	1352097	chr16	1351996	1351997	1096	1351997	48	20.9441	5.18158	18.6438	MDA_AP2a_ChIP_merged_vs_NE3_input_trimmoPE_bowtie2_PP_hg38_Q2_sorted_BASE_BLR_q0.05_BAMPE_SPMR_MACS301_peak_21098	chr16	1351996	1351997	GNPTG	+	1351930	1364113	0	66	12116	.	1	1	TSR3	-	1351878	1349239	118	118	2757	U	0	1
chr17	38873939	38874578	chr17	38874115	38874315	chr17	38874214	38874215	640	38874215	48	20.9441	5.18158	18.6438	MDA_AP2a_ChIP_merged_vs_NE3_input_trimmoPE_bowtie2_PP_hg38_Q2_sorted_BASE_BLR_q0.05_BAMPE_SPMR_MACS301_peak_24278	chr17	38874214	38874215	LASP1	+	38870057	38921770	0	4157	47555	.	1	0	ENSG00000244086	+	38855313	38855670	18544	18901	18544	D	0	0
chr18	48121624	48122254	chr18	48121889	48122089	chr18	48121988	48121989	631	48121989	48	20.9441	5.18158	18.6438	MDA_AP2a_ChIP_merged_vs_NE3_input_trimmoPE_bowtie2_PP_hg38_Q2_sorted_BASE_BLR_q0.05_BAMPE_SPMR_MACS301_peak_26760	chr18	48121988	48121989	ZBTB7C	-	48409383	48026671	0	287394	95317	.	1	0	ENSG00000278891	-	48150864	48147633	25644	28875	25644	D	0	0
chr18	74290847	74292439	chr18	74292153	74292353	chr18	74292252	74292253	1593	74292253	48	20.9441	5.18158	18.6438	MDA_AP2a_ChIP_merged_vs_NE3_input_trimmoPE_bowtie2_PP_hg38_Q2_sorted_BASE_BLR_q0.05_BAMPE_SPMR_MACS301_peak_27170	chr18	74292252	74292253	CYB5A	-	74291963	74250845	289	289	41407	U	0	1	ENSG00000286529	+	74293216	74298662	963	963	6409	U	0	1
chr19	45059110	45059767	chr19	45059485	45059685	chr19	45059584	45059585	658	45059585	48	20.9441	5.18158	18.6438	MDA_AP2a_ChIP_merged_vs_NE3_input_trimmoPE_bowtie2_PP_hg38_Q2_sorted_BASE_BLR_q0.05_BAMPE_SPMR_MACS301_peak_29355	chr19	45059584	45059585	CLASRP	+	45039044	45070956	0	20540	11371	.	1	0	ZNF296	-	45076478	45071499	11914	16893	11914	D	0	0
chr2	22691607	22692344	chr2	22691681	22691881	chr2	22691780	22691781	738	22691781	48	20.9441	5.18158	18.6438	MDA_AP2a_ChIP_merged_vs_NE3_input_trimmoPE_bowtie2_PP_hg38_Q2_sorted_BASE_BLR_q0.05_BAMPE_SPMR_MACS301_peak_30562	chr2	22691780	22691781	.	.	.	.	.	.	.	.	.	.	.	.	.	.	.	.	.	.	.	.
chr2	42169208	42169860	chr2	42169382	42169582	chr2	42169481	42169482	653	42169482	48	20.9441	5.18158	18.6438	MDA_AP2a_ChIP_merged_vs_NE3_input_trimmoPE_bowtie2_PP_hg38_Q2_sorted_BASE_BLR_q0.05_BAMPE_SPMR_MACS301_peak_31054	chr2	42169481	42169482	EML4-AS1	-	42170231	42143237	0	749	26244	.	1	0	EML4	+	42169460	42330874	0	21	161392	.	1	1
chr2	73631811	73632175	chr2	73631871	73632071	chr2	73631970	73631971	365	73631971	48	20.9441	5.18158	18.6438	MDA_AP2a_ChIP_merged_vs_NE3_input_trimmoPE_bowtie2_PP_hg38_Q2_sorted_BASE_BLR_q0.05_BAMPE_SPMR_MACS301_peak_31780	chr2	73631970	73631971	NAT8	-	73642422	73640722	8751	10451	8751	D	0	0	ALMS1P1	+	73641082	73697509	9111	9111	65538	U	0	0
chr2	180980104	180980908	chr2	180980285	180980485	chr2	180980384	180980385	805	180980385	48	20.9441	5.18158	18.6438	MDA_AP2a_ChIP_merged_vs_NE3_input_trimmoPE_bowtie2_PP_hg38_Q2_sorted_BASE_BLR_q0.05_BAMPE_SPMR_MACS301_peak_33658	chr2	180980384	180980385	UBE2E3	+	180980384	181063424	0	0	83039	.	1	1	ENSG00000236153	-	180980090	180979426	294	294	958	U	0	1
chr2	227325031	227326096	chr2	227325365	227325565	chr2	227325464	227325465	1066	227325465	48	20.9441	5.18158	18.6438	MDA_AP2a_ChIP_merged_vs_NE3_input_trimmoPE_bowtie2_PP_hg38_Q2_sorted_BASE_BLR_q0.05_BAMPE_SPMR_MACS301_peak_34567	chr2	227325464	227325465	MFF	+	227325250	227357833	0	214	32368	.	1	0	MFF-DT	-	227325164	227221051	300	300	104413	U	0	1
chr20	31612750	31613138	chr20	31612913	31613113	chr20	31613012	31613013	389	31613013	48	20.9441	5.18158	18.6438	MDA_AP2a_ChIP_merged_vs_NE3_input_trimmoPE_bowtie2_PP_hg38_Q2_sorted_BASE_BLR_q0.05_BAMPE_SPMR_MACS301_peak_35679	chr20	31613012	31613013	MIR3193	+	31607185	31607240	5772	5827	5772	D	0	0	ID1	+	31605288	31606510	6502	7724	6502	D	0	0
chr20	56662247	56662623	chr20	56662313	56662513	chr20	56662412	56662413	377	56662413	48	20.9441	5.18158	18.6438	MDA_AP2a_ChIP_merged_vs_NE3_input_trimmoPE_bowtie2_PP_hg38_Q2_sorted_BASE_BLR_q0.05_BAMPE_SPMR_MACS301_peak_36632	chr20	56662412	56662413	RNU6-1146P	+	56667429	56667531	5016	5016	5118	U	0	0	TFAP2C	+	56629305	56639283	23129	33107	23129	D	0	0
chr5	178859634	178860880	chr5	178859832	178860032	chr5	178859931	178859932	1247	178859932	48	20.9441	5.18158	18.6438	MDA_AP2a_ChIP_merged_vs_NE3_input_trimmoPE_bowtie2_PP_hg38_Q2_sorted_BASE_BLR_q0.05_BAMPE_SPMR_MACS301_peak_49372	chr5	178859931	178859932	ZNF354B	+	178859952	178885020	20	20	25088	U	0	1	ENSG00000278441	-	178842235	178842027	17696	17696	17904	U	0	0
chr6	43454439	43456353	chr6	43454597	43454797	chr6	43454696	43454697	1915	43454697	48	20.9441	5.18158	18.6438	MDA_AP2a_ChIP_merged_vs_NE3_input_trimmoPE_bowtie2_PP_hg38_Q2_sorted_BASE_BLR_q0.05_BAMPE_SPMR_MACS301_peak_50797	chr6	43454696	43454697	DLK2	-	43456632	43450353	0	1935	4343	.	1	0	ABCC10	+	43431750	43450425	4271	22946	4271	D	0	0
chr6	52589903	52590587	chr6	52590142	52590342	chr6	52590241	52590242	685	52590242	48	20.9441	5.18158	18.6438	MDA_AP2a_ChIP_merged_vs_NE3_input_trimmoPE_bowtie2_PP_hg38_Q2_sorted_BASE_BLR_q0.05_BAMPE_SPMR_MACS301_peak_51061	chr6	52590241	52590242	TRAM2-AS1	+	52577306	52583974	6267	12935	6267	D	0	0	TRAM2	-	52577060	52497407	13181	13181	92834	U	0	0
chr7	101533762	101534333	chr7	101534037	101534237	chr7	101534136	101534137	572	101534137	48	20.9441	5.18158	18.6438	MDA_AP2a_ChIP_merged_vs_NE3_input_trimmoPE_bowtie2_PP_hg38_Q2_sorted_BASE_BLR_q0.05_BAMPE_SPMR_MACS301_peak_54767	chr7	101534136	101534137	COL26A1	+	101362874	101559024	0	171262	24887	.	1	0	LINC01007	-	101568971	101562778	28641	34834	28641	D	0	0
chr7	150854780	150855268	chr7	150854951	150855151	chr7	150855050	150855051	489	150855051	48	20.9441	5.18158	18.6438	MDA_AP2a_ChIP_merged_vs_NE3_input_trimmoPE_bowtie2_PP_hg38_Q2_sorted_BASE_BLR_q0.05_BAMPE_SPMR_MACS301_peak_55864	chr7	150855050	150855051	AOC1	+	150824626	150861504	0	30424	6453	.	1	0	ENSG00000289052	-	150877138	150868625	13574	22087	13574	D	0	0
chr8	118122449	118122977	chr8	118122699	118122899	chr8	118122798	118122799	529	118122799	48	20.9441	5.18158	18.6438	MDA_AP2a_ChIP_merged_vs_NE3_input_trimmoPE_bowtie2_PP_hg38_Q2_sorted_BASE_BLR_q0.05_BAMPE_SPMR_MACS301_peak_57708	chr8	118122798	118122799	EXT1	-	118111826	117794489	10972	10972	328309	U	0	0	SAMD12	-	118621949	118197546	74747	499150	74747	D	0	0
chr9	34620275	34620675	chr9	34620393	34620593	chr9	34620492	34620493	401	34620493	48	20.9441	5.18158	18.6438	MDA_AP2a_ChIP_merged_vs_NE3_input_trimmoPE_bowtie2_PP_hg38_Q2_sorted_BASE_BLR_q0.05_BAMPE_SPMR_MACS301_peak_58962	chr9	34620492	34620493	DCTN3	-	34620495	34613545	0	2	6947	.	1	1	ARID3C	-	34628086	34621378	885	7593	885	D	0	0
chrX	18753901	18754343	chrX	18754024	18754224	chrX	18754123	18754124	443	18754124	48	20.9441	5.18158	18.6438	MDA_AP2a_ChIP_merged_vs_NE3_input_trimmoPE_bowtie2_PP_hg38_Q2_sorted_BASE_BLR_q0.05_BAMPE_SPMR_MACS301_peak_61499	chrX	18754123	18754124	PPEF1	+	18675908	18827921	0	78215	73797	.	1	0	PPEF1-AS1	-	18691604	18688642	62519	62519	65481	U	0	0
chr10	80260543	80260942	chr10	80260620	80260820	chr10	80260719	80260720	400	80260720	30	14.3825	5.18083	12.1962	MDA_AP2a_ChIP_merged_vs_NE3_input_trimmoPE_bowtie2_PP_hg38_Q2_sorted_BASE_BLR_q0.05_BAMPE_SPMR_MACS301_peak_8169	chr10	80260719	80260720	ENSG00000279359	+	80249709	80254121	6598	11010	6598	D	0	0	MAT1A	-	80289658	80271819	11099	28938	11099	D	0	0
chr2	64640258	64640626	chr2	64640326	64640526	chr2	64640425	64640426	369	64640426	30	14.3825	5.18083	12.1962	MDA_AP2a_ChIP_merged_vs_NE3_input_trimmoPE_bowtie2_PP_hg38_Q2_sorted_BASE_BLR_q0.05_BAMPE_SPMR_MACS301_peak_31555	chr2	64640425	64640426	SERTAD2	-	64653913	64631620	0	13487	8805	.	1	0	ENSG00000226756	+	64644611	64646698	4185	4185	6272	U	0	0
chr1	94970806	94971115	chr1	94970871	94971071	chr1	94970970	94970971	310	94970971	32	15.1015	5.17838	12.9003	MDA_AP2a_ChIP_merged_vs_NE3_input_trimmoPE_bowtie2_PP_hg38_Q2_sorted_BASE_BLR_q0.05_BAMPE_SPMR_MACS301_peak_3474	chr1	94970970	94970971	ALG14	-	95072951	94974404	3433	101980	3433	D	0	0	CNN3-DT	+	94927365	94963271	7699	43605	7699	D	0	0
chr1	110312690	110313093	chr1	110312777	110312977	chr1	110312876	110312877	404	110312877	32	15.1015	5.17838	12.9003	MDA_AP2a_ChIP_merged_vs_NE3_input_trimmoPE_bowtie2_PP_hg38_Q2_sorted_BASE_BLR_q0.05_BAMPE_SPMR_MACS301_peak_3718	chr1	110312876	110312877	RBM15-AS1	-	110339171	110286374	0	26294	26502	.	1	0	RBM15	+	110338505	110346673	25628	25628	33796	U	0	0
chr10	77226837	77227197	chr10	77226924	77227124	chr10	77227023	77227024	361	77227024	32	15.1015	5.17838	12.9003	MDA_AP2a_ChIP_merged_vs_NE3_input_trimmoPE_bowtie2_PP_hg38_Q2_sorted_BASE_BLR_q0.05_BAMPE_SPMR_MACS301_peak_7976	chr10	77227023	77227024	KCNMA1	-	77637902	76884868	0	410878	342155	.	1	0	KCNMA1-AS2	+	77147651	77150100	76923	79372	76923	D	0	0
chr11	18548981	18549472	chr11	18549223	18549423	chr11	18549322	18549323	492	18549323	32	15.1015	5.17838	12.9003	MDA_AP2a_ChIP_merged_vs_NE3_input_trimmoPE_bowtie2_PP_hg38_Q2_sorted_BASE_BLR_q0.05_BAMPE_SPMR_MACS301_peak_10125	chr11	18549322	18549323	UEVLD	-	18588734	18529608	0	39411	19714	.	1	0	Metazoa_SRP	+	18538884	18539189	10133	10438	10133	D	0	0
chr11	65040662	65041679	chr11	65041326	65041526	chr11	65041425	65041426	1018	65041426	32	15.1015	5.17838	12.9003	MDA_AP2a_ChIP_merged_vs_NE3_input_trimmoPE_bowtie2_PP_hg38_Q2_sorted_BASE_BLR_q0.05_BAMPE_SPMR_MACS301_peak_11089	chr11	65041425	65041426	SAC3D1	+	65040900	65044799	0	525	3373	.	1	0	SNX15	+	65027438	65040572	853	13987	853	D	0	0
chr14	31561283	31561772	chr14	31561448	31561648	chr14	31561547	31561548	490	31561548	32	15.1015	5.17838	12.9003	MDA_AP2a_ChIP_merged_vs_NE3_input_trimmoPE_bowtie2_PP_hg38_Q2_sorted_BASE_BLR_q0.05_BAMPE_SPMR_MACS301_peak_16865	chr14	31561547	31561548	NUBPL	+	31561403	31861224	0	144	299676	.	1	0	NUBPL-DT	-	31561334	31558506	213	213	3041	U	0	1
chr14	68503332	68503757	chr14	68503454	68503654	chr14	68503553	68503554	426	68503554	32	15.1015	5.17838	12.9003	MDA_AP2a_ChIP_merged_vs_NE3_input_trimmoPE_bowtie2_PP_hg38_Q2_sorted_BASE_BLR_q0.05_BAMPE_SPMR_MACS301_peak_17585	chr14	68503553	68503554	RAD51B	+	67865031	68683118	0	638522	179564	.	1	0	PPIAP6	-	68422196	68421697	81357	81357	81856	U	0	0
chr14	89215709	89216228	chr14	89215961	89216161	chr14	89216060	89216061	520	89216061	32	15.1015	5.17838	12.9003	MDA_AP2a_ChIP_merged_vs_NE3_input_trimmoPE_bowtie2_PP_hg38_Q2_sorted_BASE_BLR_q0.05_BAMPE_SPMR_MACS301_peak_18083	chr14	89216060	89216061	FOXN3	-	89619149	89162361	0	403088	53699	.	1	0	ENSG00000277801	+	89156742	89157574	58486	59318	58486	D	0	0
chr14	91158075	91158539	chr14	91158247	91158447	chr14	91158346	91158347	465	91158347	32	15.1015	5.17838	12.9003	MDA_AP2a_ChIP_merged_vs_NE3_input_trimmoPE_bowtie2_PP_hg38_Q2_sorted_BASE_BLR_q0.05_BAMPE_SPMR_MACS301_peak_18128	chr14	91158346	91158347	DGLUCY	+	91114389	91225355	0	43957	67008	.	1	0	SNORA11B	+	91126424	91126553	31793	31922	31793	D	0	0
chr19	602862	603354	chr19	602990	603190	chr19	603089	603090	493	603090	32	15.1015	5.17838	12.9003	MDA_AP2a_ChIP_merged_vs_NE3_input_trimmoPE_bowtie2_PP_hg38_Q2_sorted_BASE_BLR_q0.05_BAMPE_SPMR_MACS301_peak_27290	chr19	603089	603090	HCN2	+	589880	617159	0	13209	14069	.	1	0	ENSG00000267036	-	591300	590429	11789	11789	12660	U	0	0
chr19	56091765	56092443	chr19	56091861	56092061	chr19	56091960	56091961	679	56091961	32	15.1015	5.17838	12.9003	MDA_AP2a_ChIP_merged_vs_NE3_input_trimmoPE_bowtie2_PP_hg38_Q2_sorted_BASE_BLR_q0.05_BAMPE_SPMR_MACS301_peak_29937	chr19	56091960	56091961	ZNF787	-	56121295	56087365	0	29334	4595	.	1	0	LINC01864	+	56066683	56078801	13159	25277	13159	D	0	0
chr2	75321796	75322226	chr2	75321813	75322013	chr2	75321912	75321913	431	75321913	32	15.1015	5.17838	12.9003	MDA_AP2a_ChIP_merged_vs_NE3_input_trimmoPE_bowtie2_PP_hg38_Q2_sorted_BASE_BLR_q0.05_BAMPE_SPMR_MACS301_peak_31867	chr2	75321912	75321913	.	.	.	.	.	.	.	.	.	.	.	.	.	.	.	.	.	.	.	.
chr6	51681044	51682035	chr6	51681689	51681889	chr6	51681788	51681789	992	51681789	32	15.1015	5.17838	12.9003	MDA_AP2a_ChIP_merged_vs_NE3_input_trimmoPE_bowtie2_PP_hg38_Q2_sorted_BASE_BLR_q0.05_BAMPE_SPMR_MACS301_peak_51034	chr6	51681788	51681789	PKHD1	-	52087613	51615298	0	405824	66490	.	1	0	ENSG00000228689	+	51605264	51622884	58904	76524	58904	D	0	0
chr6	157072849	157073172	chr6	157072895	157073095	chr6	157072994	157072995	324	157072995	32	15.1015	5.17838	12.9003	MDA_AP2a_ChIP_merged_vs_NE3_input_trimmoPE_bowtie2_PP_hg38_Q2_sorted_BASE_BLR_q0.05_BAMPE_SPMR_MACS301_peak_52450	chr6	157072994	157072995	ARID1B	+	156777929	157210777	0	295065	137782	.	1	0	ENSG00000288910	+	157060631	157061587	11407	12363	11407	D	0	0
chr7	116404191	116404540	chr7	116404287	116404487	chr7	116404386	116404387	350	116404387	32	15.1015	5.17838	12.9003	MDA_AP2a_ChIP_merged_vs_NE3_input_trimmoPE_bowtie2_PP_hg38_Q2_sorted_BASE_BLR_q0.05_BAMPE_SPMR_MACS301_peak_55137	chr7	116404386	116404387	ENSG00000237813	-	116499465	116238259	0	95078	166127	.	1	0	ENSG00000243243	-	116327896	116238003	76490	76490	166383	U	0	0
chr9	114771873	114772173	chr9	114771934	114772134	chr9	114772033	114772034	301	114772034	32	15.1015	5.17838	12.9003	MDA_AP2a_ChIP_merged_vs_NE3_input_trimmoPE_bowtie2_PP_hg38_Q2_sorted_BASE_BLR_q0.05_BAMPE_SPMR_MACS301_peak_60131	chr9	114772033	114772034	ENSG00000274919	-	114775120	114774736	2702	3086	2702	D	0	0	TNFSF15	-	114806039	114784651	12617	34005	12617	D	0	0
chr9	128829370	128830050	chr9	128829814	128830014	chr9	128829913	128829914	681	128829914	85	34.4411	5.17694	31.9701	MDA_AP2a_ChIP_merged_vs_NE3_input_trimmoPE_bowtie2_PP_hg38_Q2_sorted_BASE_BLR_q0.05_BAMPE_SPMR_MACS301_peak_60676	chr9	128829913	128829914	ENSG00000286112	-	128881931	128819662	0	52017	10251	.	1	0	SPOUT1	-	128829794	128819650	119	119	10263	U	0	1
chr18	58407303	58407658	chr18	58407371	58407571	chr18	58407470	58407471	356	58407471	20	10.7807	5.17643	8.67335	MDA_AP2a_ChIP_merged_vs_NE3_input_trimmoPE_bowtie2_PP_hg38_Q2_sorted_BASE_BLR_q0.05_BAMPE_SPMR_MACS301_peak_27011	chr18	58407470	58407471	NEDD4L	+	58044225	58401539	5931	363245	5931	D	0	0	ENSG00000267396	-	58400093	58398617	7377	7377	8853	U	0	0
chr2	241225595	241225894	chr2	241225681	241225881	chr2	241225780	241225781	300	241225781	20	10.7807	5.17643	8.67335	MDA_AP2a_ChIP_merged_vs_NE3_input_trimmoPE_bowtie2_PP_hg38_Q2_sorted_BASE_BLR_q0.05_BAMPE_SPMR_MACS301_peak_35043	chr2	241225780	241225781	ANO7	+	241188508	241225376	404	37272	404	D	0	0	HDLBP	-	241315672	241227290	1509	89891	1509	D	0	0
chr21	45070122	45070436	chr21	45070213	45070413	chr21	45070312	45070313	315	45070313	20	10.7807	5.17643	8.67335	MDA_AP2a_ChIP_merged_vs_NE3_input_trimmoPE_bowtie2_PP_hg38_Q2_sorted_BASE_BLR_q0.05_BAMPE_SPMR_MACS301_peak_37671	chr21	45070312	45070313	SSR4P1	-	45074165	45071732	1419	3852	1419	D	0	0	ADARB1	+	45074579	45226560	4266	4266	156247	U	0	0
chr3	141115772	141116223	chr3	141115931	141116131	chr3	141116030	141116031	452	141116031	20	10.7807	5.17643	8.67335	MDA_AP2a_ChIP_merged_vs_NE3_input_trimmoPE_bowtie2_PP_hg38_Q2_sorted_BASE_BLR_q0.05_BAMPE_SPMR_MACS301_peak_42103	chr3	141116030	141116031	SPSB4	+	141051346	141148611	0	64684	32580	.	1	0	ENSG00000251270	-	141124182	141115123	0	8151	907	.	1	0
chr6	141481648	141481966	chr6	141481730	141481930	chr6	141481829	141481830	319	141481830	20	10.7807	5.17643	8.67335	MDA_AP2a_ChIP_merged_vs_NE3_input_trimmoPE_bowtie2_PP_hg38_Q2_sorted_BASE_BLR_q0.05_BAMPE_SPMR_MACS301_peak_52230	chr6	141481829	141481830	RN7SKP106	-	141486412	141486140	4310	4582	4310	D	0	0	ENSG00000259828	+	141447010	141451006	30823	34819	30823	D	0	0
chr15	98901507	98901831	chr15	98901568	98901768	chr15	98901667	98901668	325	98901668	27	13.2856	5.17629	11.1212	MDA_AP2a_ChIP_merged_vs_NE3_input_trimmoPE_bowtie2_PP_hg38_Q2_sorted_BASE_BLR_q0.05_BAMPE_SPMR_MACS301_peak_20864	chr15	98901667	98901668	IGF1R	+	98648538	98964530	0	253129	62862	.	1	0	ENSG00000259621	-	98893535	98880658	8132	8132	21009	U	0	0
chr22	35538776	35539089	chr22	35538821	35539021	chr22	35538920	35538921	314	35538921	27	13.2856	5.17629	11.1212	MDA_AP2a_ChIP_merged_vs_NE3_input_trimmoPE_bowtie2_PP_hg38_Q2_sorted_BASE_BLR_q0.05_BAMPE_SPMR_MACS301_peak_38480	chr22	35538920	35538921	RASD2	+	35540830	35553999	1909	1909	15078	U	0	0	ENSG00000273044	+	35526931	35527415	11505	11989	11505	D	0	0
chr14	100302687	100302997	chr14	100302721	100302921	chr14	100302820	100302821	311	100302821	34	15.8219	5.17621	13.6071	MDA_AP2a_ChIP_merged_vs_NE3_input_trimmoPE_bowtie2_PP_hg38_Q2_sorted_BASE_BLR_q0.05_BAMPE_SPMR_MACS301_peak_18489	chr14	100302820	100302821	SLC25A29	-	100306444	100291115	0	3623	11705	.	1	0	MIR345	+	100307858	100307956	5037	5037	5135	U	0	0
chr15	38879018	38879486	chr15	38879198	38879398	chr15	38879297	38879298	469	38879298	29	14.0023	5.1739	11.8228	MDA_AP2a_ChIP_merged_vs_NE3_input_trimmoPE_bowtie2_PP_hg38_Q2_sorted_BASE_BLR_q0.05_BAMPE_SPMR_MACS301_peak_18964	chr15	38879297	38879298	LINC02694	+	38628059	39180499	0	251238	301201	.	1	0	ENSG00000259345	-	39273883	38885469	6171	394585	6171	D	0	0
chr4	3124356	3124748	chr4	3124471	3124671	chr4	3124570	3124571	393	3124571	29	14.0023	5.1739	11.8228	MDA_AP2a_ChIP_merged_vs_NE3_input_trimmoPE_bowtie2_PP_hg38_Q2_sorted_BASE_BLR_q0.05_BAMPE_SPMR_MACS301_peak_43406	chr4	3124570	3124571	HTT	+	3074680	3243957	0	49890	119386	.	1	0	HTT-AS	-	3074538	3049093	50032	50032	75477	U	0	0
chr1	29413813	29414472	chr1	29414103	29414303	chr1	29414202	29414203	660	29414203	21	11.1287	5.17339	9.01216	MDA_AP2a_ChIP_merged_vs_NE3_input_trimmoPE_bowtie2_PP_hg38_Q2_sorted_BASE_BLR_q0.05_BAMPE_SPMR_MACS301_peak_1646	chr1	29414202	29414203	LINC01756	-	29350114	29329619	64088	64088	84583	U	0	0	ENSG00000225011	-	29496893	29488192	73989	82690	73989	D	0	0
chr1	37306299	37306839	chr1	37306503	37306703	chr1	37306602	37306603	541	37306603	21	11.1287	5.17339	9.01216	MDA_AP2a_ChIP_merged_vs_NE3_input_trimmoPE_bowtie2_PP_hg38_Q2_sorted_BASE_BLR_q0.05_BAMPE_SPMR_MACS301_peak_2044	chr1	37306602	37306603	ENSG00000223944	-	37318643	37154762	0	12040	151840	.	1	0	RPS29P6	+	37330851	37330996	24248	24248	24393	U	0	0
chr1	111847806	111848102	chr1	111847880	111848080	chr1	111847979	111847980	297	111847980	21	11.1287	5.17339	9.01216	MDA_AP2a_ChIP_merged_vs_NE3_input_trimmoPE_bowtie2_PP_hg38_Q2_sorted_BASE_BLR_q0.05_BAMPE_SPMR_MACS301_peak_3777	chr1	111847979	111847980	KCND3	-	111989155	111775808	0	141175	72171	.	1	0	KCND3-IT1	-	111856905	111853761	5781	8925	5781	D	0	0
chr1	176771145	176771450	chr1	176771195	176771395	chr1	176771294	176771295	306	176771295	21	11.1287	5.17339	9.01216	MDA_AP2a_ChIP_merged_vs_NE3_input_trimmoPE_bowtie2_PP_hg38_Q2_sorted_BASE_BLR_q0.05_BAMPE_SPMR_MACS301_peak_4888	chr1	176771294	176771295	PAPPA2	+	176463174	176845601	0	308120	74306	.	1	0	ENSG00000286754	-	176831841	176829127	57832	60546	57832	D	0	0
chr1	187862512	187862965	chr1	187862627	187862827	chr1	187862726	187862727	454	187862727	21	11.1287	5.17339	9.01216	MDA_AP2a_ChIP_merged_vs_NE3_input_trimmoPE_bowtie2_PP_hg38_Q2_sorted_BASE_BLR_q0.05_BAMPE_SPMR_MACS301_peak_5154	chr1	187862726	187862727	.	.	.	.	.	.	.	.	.	.	.	.	.	.	.	.	.	.	.	.
chr1	211527628	211528024	chr1	211527710	211527910	chr1	211527809	211527810	397	211527810	21	11.1287	5.17339	9.01216	MDA_AP2a_ChIP_merged_vs_NE3_input_trimmoPE_bowtie2_PP_hg38_Q2_sorted_BASE_BLR_q0.05_BAMPE_SPMR_MACS301_peak_5802	chr1	211527809	211527810	ENSG00000223649	+	211492254	211492917	34892	35555	34892	D	0	0	RD3	-	211492162	211476521	35647	35647	51288	U	0	0
chr1	214910185	214910651	chr1	214910403	214910603	chr1	214910502	214910503	467	214910503	21	11.1287	5.17339	9.01216	MDA_AP2a_ChIP_merged_vs_NE3_input_trimmoPE_bowtie2_PP_hg38_Q2_sorted_BASE_BLR_q0.05_BAMPE_SPMR_MACS301_peak_5891	chr1	214910502	214910503	ENSG00000223869	+	214943122	214943540	32619	32619	33037	U	0	0	ENSG00000287008	+	214946908	214988040	36405	36405	77537	U	0	0
chr10	14648204	14648552	chr10	14648214	14648414	chr10	14648313	14648314	349	14648314	21	11.1287	5.17339	9.01216	MDA_AP2a_ChIP_merged_vs_NE3_input_trimmoPE_bowtie2_PP_hg38_Q2_sorted_BASE_BLR_q0.05_BAMPE_SPMR_MACS301_peak_6895	chr10	14648313	14648314	ENSG00000236495	+	14652688	14660581	4374	4374	12267	U	0	0	RNA5SP302	-	14663494	14663394	15080	15180	15080	D	0	0
chr10	33385049	33385424	chr10	33385107	33385307	chr10	33385206	33385207	376	33385207	21	11.1287	5.17339	9.01216	MDA_AP2a_ChIP_merged_vs_NE3_input_trimmoPE_bowtie2_PP_hg38_Q2_sorted_BASE_BLR_q0.05_BAMPE_SPMR_MACS301_peak_7214	chr10	33385206	33385207	ENSG00000287278	+	33384890	33390935	0	316	5728	.	1	0	ENSG00000273012	+	33341654	33341905	43301	43552	43301	D	0	0
chr10	78265592	78265964	chr10	78265725	78265925	chr10	78265824	78265825	373	78265825	21	11.1287	5.17339	9.01216	MDA_AP2a_ChIP_merged_vs_NE3_input_trimmoPE_bowtie2_PP_hg38_Q2_sorted_BASE_BLR_q0.05_BAMPE_SPMR_MACS301_peak_8050	chr10	78265824	78265825	LINC00595	+	78179184	78542627	0	86640	276802	.	1	0	ENSG00000282863	+	78238254	78675109	0	27570	409284	.	1	0
chr11	71648435	71649038	chr11	71648628	71648828	chr11	71648727	71648728	604	71648728	21	11.1287	5.17339	9.01216	MDA_AP2a_ChIP_merged_vs_NE3_input_trimmoPE_bowtie2_PP_hg38_Q2_sorted_BASE_BLR_q0.05_BAMPE_SPMR_MACS301_peak_11577	chr11	71648727	71648728	ENSG00000284625	+	71639550	71639769	8958	9177	8958	D	0	0	ENSG00000255415	+	71629044	71629421	19306	19683	19306	D	0	0
chr11	112833319	112833623	chr11	112833392	112833592	chr11	112833491	112833492	305	112833492	21	11.1287	5.17339	9.01216	MDA_AP2a_ChIP_merged_vs_NE3_input_trimmoPE_bowtie2_PP_hg38_Q2_sorted_BASE_BLR_q0.05_BAMPE_SPMR_MACS301_peak_12311	chr11	112833491	112833492	ENSG00000288070	-	112835124	112822805	0	1632	10686	.	1	0	ENSG00000254626	+	112787303	112795854	37637	46188	37637	D	0	0
chr12	26350299	26350595	chr12	26350368	26350568	chr12	26350467	26350468	297	26350468	21	11.1287	5.17339	9.01216	MDA_AP2a_ChIP_merged_vs_NE3_input_trimmoPE_bowtie2_PP_hg38_Q2_sorted_BASE_BLR_q0.05_BAMPE_SPMR_MACS301_peak_13280	chr12	26350467	26350468	ENSG00000255968	+	26318952	26421462	0	31515	70994	.	1	0	ITPR2	-	26833194	26335351	0	482726	15116	.	1	0
chr12	76401202	76401556	chr12	76401307	76401507	chr12	76401406	76401407	355	76401407	21	11.1287	5.17339	9.01216	MDA_AP2a_ChIP_merged_vs_NE3_input_trimmoPE_bowtie2_PP_hg38_Q2_sorted_BASE_BLR_q0.05_BAMPE_SPMR_MACS301_peak_14365	chr12	76401406	76401407	OSBPL8	-	76559771	76351796	0	158364	49610	.	1	0	BBS10	-	76348415	76344473	52991	52991	56933	U	0	0
chr13	31896510	31896820	chr13	31896626	31896826	chr13	31896725	31896726	311	31896726	21	11.1287	5.17339	9.01216	MDA_AP2a_ChIP_merged_vs_NE3_input_trimmoPE_bowtie2_PP_hg38_Q2_sorted_BASE_BLR_q0.05_BAMPE_SPMR_MACS301_peak_15816	chr13	31896725	31896726	ENSG00000287904	-	31846539	31838751	50186	50186	57974	U	0	0	EEF1DP3	+	31952579	31953361	55853	55853	56635	U	0	0
chr13	51896409	51896696	chr13	51896421	51896621	chr13	51896520	51896521	288	51896521	21	11.1287	5.17339	9.01216	MDA_AP2a_ChIP_merged_vs_NE3_input_trimmoPE_bowtie2_PP_hg38_Q2_sorted_BASE_BLR_q0.05_BAMPE_SPMR_MACS301_peak_16117	chr13	51896520	51896521	CTAGE3P	-	51910621	51908217	11696	14100	11696	D	0	0	ENSG00000279677	+	51921250	51921587	24729	24729	25066	U	0	0
chr13	73741777	73742127	chr13	73741896	73742096	chr13	73741995	73741996	351	73741996	21	11.1287	5.17339	9.01216	MDA_AP2a_ChIP_merged_vs_NE3_input_trimmoPE_bowtie2_PP_hg38_Q2_sorted_BASE_BLR_q0.05_BAMPE_SPMR_MACS301_peak_16253	chr13	73741995	73741996	KLF12	-	74133929	73686088	0	391933	55907	.	1	0	ENSG00000280348	+	73800073	73802203	58077	58077	60207	U	0	0
chr13	75370765	75371096	chr13	75370880	75371080	chr13	75370979	75370980	332	75370980	21	11.1287	5.17339	9.01216	MDA_AP2a_ChIP_merged_vs_NE3_input_trimmoPE_bowtie2_PP_hg38_Q2_sorted_BASE_BLR_q0.05_BAMPE_SPMR_MACS301_peak_16274	chr13	75370979	75370980	TBC1D4	-	75482169	75283502	0	111189	87477	.	1	0	ENSG00000225203	-	75377294	75375510	4530	6314	4530	D	0	0
chr13	85971376	85971790	chr13	85971448	85971648	chr13	85971547	85971548	415	85971548	21	11.1287	5.17339	9.01216	MDA_AP2a_ChIP_merged_vs_NE3_input_trimmoPE_bowtie2_PP_hg38_Q2_sorted_BASE_BLR_q0.05_BAMPE_SPMR_MACS301_peak_16353	chr13	85971547	85971548	MOB1AP1	+	85968998	85969533	2014	2549	2014	D	0	0	ENSG00000232252	+	86060812	86170890	89264	89264	199342	U	0	0
chr13	98840201	98840571	chr13	98840227	98840427	chr13	98840326	98840327	371	98840327	21	11.1287	5.17339	9.01216	MDA_AP2a_ChIP_merged_vs_NE3_input_trimmoPE_bowtie2_PP_hg38_Q2_sorted_BASE_BLR_q0.05_BAMPE_SPMR_MACS301_peak_16445	chr13	98840326	98840327	DOCK9	-	98978064	98793428	0	137737	46898	.	1	0	DOCK9-AS1	+	98832083	98834629	5697	8243	5697	D	0	0
chr14	78202944	78203340	chr14	78203054	78203254	chr14	78203153	78203154	397	78203154	21	11.1287	5.17339	9.01216	MDA_AP2a_ChIP_merged_vs_NE3_input_trimmoPE_bowtie2_PP_hg38_Q2_sorted_BASE_BLR_q0.05_BAMPE_SPMR_MACS301_peak_17980	chr14	78203153	78203154	NRXN3	+	78170372	79868291	0	32781	1665137	.	1	0	RNA5SP388	-	78177921	78177802	25232	25232	25351	U	0	0
chr14	104564006	104564429	chr14	104564087	104564287	chr14	104564186	104564187	424	104564187	21	11.1287	5.17339	9.01216	MDA_AP2a_ChIP_merged_vs_NE3_input_trimmoPE_bowtie2_PP_hg38_Q2_sorted_BASE_BLR_q0.05_BAMPE_SPMR_MACS301_peak_18666	chr14	104564186	104564187	C14orf180	+	104579763	104590515	15576	15576	26328	U	0	0	ENSG00000259037	-	104589847	104589020	24833	25660	24833	D	0	0
chr16	69741937	69742250	chr16	69741999	69742199	chr16	69742098	69742099	314	69742099	21	11.1287	5.17339	9.01216	MDA_AP2a_ChIP_merged_vs_NE3_input_trimmoPE_bowtie2_PP_hg38_Q2_sorted_BASE_BLR_q0.05_BAMPE_SPMR_MACS301_peak_22571	chr16	69742098	69742099	NQO1-DT	+	69727012	69742563	0	15086	464	.	1	0	NOB1	-	69754926	69741870	0	12827	228	.	1	0
chr17	1259515	1260239	chr17	1259650	1259850	chr17	1259749	1259750	725	1259750	21	11.1287	5.17339	9.01216	MDA_AP2a_ChIP_merged_vs_NE3_input_trimmoPE_bowtie2_PP_hg38_Q2_sorted_BASE_BLR_q0.05_BAMPE_SPMR_MACS301_peak_23194	chr17	1259749	1259750	ENSG00000262213	-	1254000	1241938	5749	5749	17811	U	0	0	BHLHA9	+	1270443	1271815	10693	10693	12065	U	0	0
chr17	17874463	17874798	chr17	17874551	17874751	chr17	17874650	17874651	336	17874651	21	11.1287	5.17339	9.01216	MDA_AP2a_ChIP_merged_vs_NE3_input_trimmoPE_bowtie2_PP_hg38_Q2_sorted_BASE_BLR_q0.05_BAMPE_SPMR_MACS301_peak_23676	chr17	17874650	17874651	TOM1L2	-	17972400	17843510	0	97749	31140	.	1	0	ENSG00000197815	+	17858226	17860041	14609	16424	14609	D	0	0
chr17	19024762	19025128	chr17	19024835	19025035	chr17	19024934	19024935	367	19024935	21	11.1287	5.17339	9.01216	MDA_AP2a_ChIP_merged_vs_NE3_input_trimmoPE_bowtie2_PP_hg38_Q2_sorted_BASE_BLR_q0.05_BAMPE_SPMR_MACS301_peak_23734	chr17	19024934	19024935	GRAP	-	19046957	19020655	0	22022	4279	.	1	0	SLC5A10	+	18952164	19022565	2369	72770	2369	D	0	0
chr17	51707255	51707545	chr17	51707262	51707462	chr17	51707361	51707362	291	51707362	21	11.1287	5.17339	9.01216	MDA_AP2a_ChIP_merged_vs_NE3_input_trimmoPE_bowtie2_PP_hg38_Q2_sorted_BASE_BLR_q0.05_BAMPE_SPMR_MACS301_peak_24980	chr17	51707361	51707362	CA10	-	52160017	51630312	0	452655	77049	.	1	0	ENSG00000279743	-	51763397	51761259	53897	56035	53897	D	0	0
chr17	67490448	67490747	chr17	67490493	67490693	chr17	67490592	67490593	300	67490593	21	11.1287	5.17339	9.01216	MDA_AP2a_ChIP_merged_vs_NE3_input_trimmoPE_bowtie2_PP_hg38_Q2_sorted_BASE_BLR_q0.05_BAMPE_SPMR_MACS301_peak_25367	chr17	67490592	67490593	PITPNC1	+	67377458	67697256	0	113134	206663	.	1	0	MIR548D2	-	67471585	67471488	19007	19007	19104	U	0	0
chr18	12328059	12328405	chr18	12328118	12328318	chr18	12328217	12328218	347	12328218	21	11.1287	5.17339	9.01216	MDA_AP2a_ChIP_merged_vs_NE3_input_trimmoPE_bowtie2_PP_hg38_Q2_sorted_BASE_BLR_q0.05_BAMPE_SPMR_MACS301_peak_26209	chr18	12328217	12328218	AFG3L2	-	12377227	12328943	725	49009	725	D	0	0	TUBB6	+	12308240	12326616	1601	19977	1601	D	0	0
chr18	58485699	58486021	chr18	58485819	58486019	chr18	58485918	58485919	323	58485919	21	11.1287	5.17339	9.01216	MDA_AP2a_ChIP_merged_vs_NE3_input_trimmoPE_bowtie2_PP_hg38_Q2_sorted_BASE_BLR_q0.05_BAMPE_SPMR_MACS301_peak_27017	chr18	58485918	58485919	ALPK2	-	58629091	58481246	0	143172	4672	.	1	0	ENSG00000276403	+	58476190	58477484	8434	9728	8434	D	0	0
chr2	26628009	26628361	chr2	26628131	26628331	chr2	26628230	26628231	353	26628231	21	11.1287	5.17339	9.01216	MDA_AP2a_ChIP_merged_vs_NE3_input_trimmoPE_bowtie2_PP_hg38_Q2_sorted_BASE_BLR_q0.05_BAMPE_SPMR_MACS301_peak_30656	chr2	26628230	26628231	CIB4	-	26641366	26581204	0	13135	47026	.	1	0	ENSG00000225378	-	26674464	26671253	43022	46233	43022	D	0	0
chr2	43832540	43832849	chr2	43832553	43832753	chr2	43832652	43832653	310	43832653	21	11.1287	5.17339	9.01216	MDA_AP2a_ChIP_merged_vs_NE3_input_trimmoPE_bowtie2_PP_hg38_Q2_sorted_BASE_BLR_q0.05_BAMPE_SPMR_MACS301_peak_31127	chr2	43832652	43832653	ABCG5	-	43838839	43812471	0	6186	20181	.	1	0	ABCG8	+	43838970	43882988	6317	6317	50335	U	0	0
chr20	34580193	34580572	chr20	34580276	34580476	chr20	34580375	34580376	380	34580376	21	11.1287	5.17339	9.01216	MDA_AP2a_ChIP_merged_vs_NE3_input_trimmoPE_bowtie2_PP_hg38_Q2_sorted_BASE_BLR_q0.05_BAMPE_SPMR_MACS301_peak_35851	chr20	34580375	34580376	PIGU	-	34677092	34560541	0	96716	19834	.	1	0	MAP1LC3A	+	34558717	34560345	20030	21658	20030	D	0	0
chr3	39801695	39802065	chr3	39801666	39801866	chr3	39801765	39801766	371	39801766	21	11.1287	5.17339	9.01216	MDA_AP2a_ChIP_merged_vs_NE3_input_trimmoPE_bowtie2_PP_hg38_Q2_sorted_BASE_BLR_q0.05_BAMPE_SPMR_MACS301_peak_40080	chr3	39801765	39801766	MYRIP	+	39809608	40260321	7842	7842	458555	U	0	0	.	.	.	.	.	.	.	.	.	.
chr3	122022070	122022452	chr3	122022142	122022342	chr3	122022241	122022242	383	122022242	21	11.1287	5.17339	9.01216	MDA_AP2a_ChIP_merged_vs_NE3_input_trimmoPE_bowtie2_PP_hg38_Q2_sorted_BASE_BLR_q0.05_BAMPE_SPMR_MACS301_peak_41545	chr3	122022241	122022242	ILDR1	-	122022247	121987322	0	5	34919	.	1	1	Y_RNA	-	122025304	122025194	2952	3062	2952	D	0	0
chr3	151925787	151926196	chr3	151925923	151926123	chr3	151926022	151926023	410	151926023	21	11.1287	5.17339	9.01216	MDA_AP2a_ChIP_merged_vs_NE3_input_trimmoPE_bowtie2_PP_hg38_Q2_sorted_BASE_BLR_q0.05_BAMPE_SPMR_MACS301_peak_42284	chr3	151926022	151926023	AADACL2-AS1	-	151928168	151751442	0	2145	174580	.	1	0	SUCNR1	+	151873642	151884619	41403	52380	41403	D	0	0
chr4	54912150	54912475	chr4	54912202	54912402	chr4	54912301	54912302	326	54912302	21	11.1287	5.17339	9.01216	MDA_AP2a_ChIP_merged_vs_NE3_input_trimmoPE_bowtie2_PP_hg38_Q2_sorted_BASE_BLR_q0.05_BAMPE_SPMR_MACS301_peak_44228	chr4	54912301	54912302	ENSG00000248317	+	54943625	54957832	31323	31323	45530	U	0	0	LINC02358	+	54845567	54859241	53060	66734	53060	D	0	0
chr4	100695916	100696268	chr4	100696030	100696230	chr4	100696129	100696130	353	100696130	21	11.1287	5.17339	9.01216	MDA_AP2a_ChIP_merged_vs_NE3_input_trimmoPE_bowtie2_PP_hg38_Q2_sorted_BASE_BLR_q0.05_BAMPE_SPMR_MACS301_peak_44870	chr4	100696129	100696130	LINC01216	-	100675113	100660278	21016	21016	35851	U	0	0	LINC01217	-	100791426	100785230	89100	95296	89100	D	0	0
chr5	24538437	24538781	chr5	24538442	24538642	chr5	24538541	24538542	345	24538542	21	11.1287	5.17339	9.01216	MDA_AP2a_ChIP_merged_vs_NE3_input_trimmoPE_bowtie2_PP_hg38_Q2_sorted_BASE_BLR_q0.05_BAMPE_SPMR_MACS301_peak_46379	chr5	24538541	24538542	CDH10	-	24644978	24487099	0	106436	51442	.	1	0	ENSG00000251294	+	24554017	24613222	15475	15475	74680	U	0	0
chr5	80930960	80931679	chr5	80931023	80931223	chr5	80931122	80931123	720	80931123	21	11.1287	5.17339	9.01216	MDA_AP2a_ChIP_merged_vs_NE3_input_trimmoPE_bowtie2_PP_hg38_Q2_sorted_BASE_BLR_q0.05_BAMPE_SPMR_MACS301_peak_47211	chr5	80931122	80931123	RASGRF2-AS1	-	80960907	80947696	16573	29784	16573	D	0	0	RASGRF2	+	80960362	81230162	29239	29239	299039	U	0	0
chr5	81803920	81804257	chr5	81803993	81804193	chr5	81804092	81804093	338	81804093	21	11.1287	5.17339	9.01216	MDA_AP2a_ChIP_merged_vs_NE3_input_trimmoPE_bowtie2_PP_hg38_Q2_sorted_BASE_BLR_q0.05_BAMPE_SPMR_MACS301_peak_47219	chr5	81804092	81804093	ENSG00000287938	+	81817530	81842360	13437	13437	38267	U	0	0	ENSG00000249483	+	81851600	81852201	47507	47507	48108	U	0	0
chr5	86749861	86750176	chr5	86749896	86750096	chr5	86749995	86749996	316	86749996	21	11.1287	5.17339	9.01216	MDA_AP2a_ChIP_merged_vs_NE3_input_trimmoPE_bowtie2_PP_hg38_Q2_sorted_BASE_BLR_q0.05_BAMPE_SPMR_MACS301_peak_47238	chr5	86749995	86749996	LINC02059	+	86746817	86749772	223	3178	223	D	0	0	ENSG00000248701	+	86797684	86800280	47688	47688	50284	U	0	0
chr5	106259339	106259869	chr5	106259475	106259675	chr5	106259574	106259575	531	106259575	21	11.1287	5.17339	9.01216	MDA_AP2a_ChIP_merged_vs_NE3_input_trimmoPE_bowtie2_PP_hg38_Q2_sorted_BASE_BLR_q0.05_BAMPE_SPMR_MACS301_peak_47464	chr5	106259574	106259575	.	.	.	.	.	.	.	.	.	.	.	.	.	.	.	.	.	.	.	.
chr5	118340244	118340581	chr5	118340301	118340501	chr5	118340400	118340401	338	118340401	21	11.1287	5.17339	9.01216	MDA_AP2a_ChIP_merged_vs_NE3_input_trimmoPE_bowtie2_PP_hg38_Q2_sorted_BASE_BLR_q0.05_BAMPE_SPMR_MACS301_peak_47656	chr5	118340400	118340401	LINC02148	+	118282574	118284782	55618	57826	55618	D	0	0	LINC02147	+	117730514	118266267	74133	609886	74133	D	0	0
chr5	136761326	136761629	chr5	136761402	136761602	chr5	136761501	136761502	304	136761502	21	11.1287	5.17339	9.01216	MDA_AP2a_ChIP_merged_vs_NE3_input_trimmoPE_bowtie2_PP_hg38_Q2_sorted_BASE_BLR_q0.05_BAMPE_SPMR_MACS301_peak_48159	chr5	136761501	136761502	ENSG00000250284	+	136734926	136763409	0	26575	1907	.	1	0	ANKRD49P3	+	136857627	136858342	96125	96125	96840	U	0	0
chr6	64764363	64764728	chr6	64764477	64764677	chr6	64764576	64764577	366	64764577	21	11.1287	5.17339	9.01216	MDA_AP2a_ChIP_merged_vs_NE3_input_trimmoPE_bowtie2_PP_hg38_Q2_sorted_BASE_BLR_q0.05_BAMPE_SPMR_MACS301_peak_51182	chr6	64764576	64764577	EYS	-	65707226	63719979	0	942649	1044597	.	1	0	ENSG00000243828	-	64733567	64728836	31009	31009	35740	U	0	0
chr6	79631120	79631409	chr6	79631172	79631372	chr6	79631271	79631272	290	79631272	21	11.1287	5.17339	9.01216	MDA_AP2a_ChIP_merged_vs_NE3_input_trimmoPE_bowtie2_PP_hg38_Q2_sorted_BASE_BLR_q0.05_BAMPE_SPMR_MACS301_peak_51305	chr6	79631271	79631272	SH3BGRL2	+	79631328	79703655	56	56	72383	U	0	1	ENSG00000279659	+	79573876	79575530	55741	57395	55741	D	0	0
chr7	43999179	43999557	chr7	43999203	43999403	chr7	43999302	43999303	379	43999303	21	11.1287	5.17339	9.01216	MDA_AP2a_ChIP_merged_vs_NE3_input_trimmoPE_bowtie2_PP_hg38_Q2_sorted_BASE_BLR_q0.05_BAMPE_SPMR_MACS301_peak_53712	chr7	43999302	43999303	POLR2J4	-	44019149	43940894	0	19846	58408	.	1	0	ENSG00000273432	-	44019151	43951909	0	19848	47393	.	1	0
chr7	74974117	74974421	chr7	74974223	74974423	chr7	74974322	74974323	305	74974323	21	11.1287	5.17339	9.01216	MDA_AP2a_ChIP_merged_vs_NE3_input_trimmoPE_bowtie2_PP_hg38_Q2_sorted_BASE_BLR_q0.05_BAMPE_SPMR_MACS301_peak_54227	chr7	74974322	74974323	CASTOR2	+	74964704	75031528	0	9618	57205	.	1	0	SPDYE12P	-	74915078	74904288	59244	59244	70034	U	0	0
chr7	143816607	143816992	chr7	143816690	143816890	chr7	143816789	143816790	386	143816790	21	11.1287	5.17339	9.01216	MDA_AP2a_ChIP_merged_vs_NE3_input_trimmoPE_bowtie2_PP_hg38_Q2_sorted_BASE_BLR_q0.05_BAMPE_SPMR_MACS301_peak_55730	chr7	143816789	143816790	ENSG00000253882	-	143836705	143761789	0	19915	55000	.	1	0	TCAF2P1	+	143800731	143817973	0	16058	1183	.	1	0
chr8	25175201	25175547	chr8	25175258	25175458	chr8	25175357	25175358	347	25175358	21	11.1287	5.17339	9.01216	MDA_AP2a_ChIP_merged_vs_NE3_input_trimmoPE_bowtie2_PP_hg38_Q2_sorted_BASE_BLR_q0.05_BAMPE_SPMR_MACS301_peak_56349	chr8	25175357	25175358	ENSG00000287185	-	25184234	25179112	3754	8876	3754	D	0	0	DOCK5	+	25184688	25415711	9330	9330	240353	U	0	0
chr8	93285885	93286520	chr8	93286082	93286282	chr8	93286181	93286182	636	93286182	21	11.1287	5.17339	9.01216	MDA_AP2a_ChIP_merged_vs_NE3_input_trimmoPE_bowtie2_PP_hg38_Q2_sorted_BASE_BLR_q0.05_BAMPE_SPMR_MACS301_peak_57245	chr8	93286181	93286182	ENSG00000254089	+	93294798	93298528	8616	8616	12346	U	0	0	ENSG00000253960	-	93234878	93215924	51303	51303	70257	U	0	0
chr8	143510916	143511202	chr8	143511019	143511219	chr8	143511118	143511119	287	143511119	21	11.1287	5.17339	9.01216	MDA_AP2a_ChIP_merged_vs_NE3_input_trimmoPE_bowtie2_PP_hg38_Q2_sorted_BASE_BLR_q0.05_BAMPE_SPMR_MACS301_peak_58370	chr8	143511118	143511119	ZC3H3	-	143541447	143437658	0	30328	73460	.	1	0	ENSG00000287576	+	143541647	143545128	30528	30528	34009	U	0	0
chr9	72577311	72577813	chr9	72577523	72577723	chr9	72577622	72577623	503	72577623	21	11.1287	5.17339	9.01216	MDA_AP2a_ChIP_merged_vs_NE3_input_trimmoPE_bowtie2_PP_hg38_Q2_sorted_BASE_BLR_q0.05_BAMPE_SPMR_MACS301_peak_59172	chr9	72577622	72577623	TMC1	+	72521607	72838297	0	56015	260674	.	1	0	RPS20P24	-	72656192	72655831	78208	78569	78208	D	0	0
chr9	114421257	114421595	chr9	114421321	114421521	chr9	114421420	114421421	339	114421421	21	11.1287	5.17339	9.01216	MDA_AP2a_ChIP_merged_vs_NE3_input_trimmoPE_bowtie2_PP_hg38_Q2_sorted_BASE_BLR_q0.05_BAMPE_SPMR_MACS301_peak_60111	chr9	114421420	114421421	WHRN	-	114505473	114402079	0	84052	19341	.	1	0	ENSG00000235119	-	114398503	114396723	22917	22917	24697	U	0	0
chrX	40448769	40449138	chrX	40448892	40449092	chrX	40448991	40448992	370	40448992	21	11.1287	5.17339	9.01216	MDA_AP2a_ChIP_merged_vs_NE3_input_trimmoPE_bowtie2_PP_hg38_Q2_sorted_BASE_BLR_q0.05_BAMPE_SPMR_MACS301_peak_61734	chrX	40448991	40448992	Y_RNA	+	40492843	40492941	43851	43851	43949	U	0	0	ENSG00000235685	+	40514894	40515508	65902	65902	66516	U	0	0
chr1	180956135	180956510	chr1	180956261	180956461	chr1	180956360	180956361	376	180956361	22	11.4842	5.1733	9.359	MDA_AP2a_ChIP_merged_vs_NE3_input_trimmoPE_bowtie2_PP_hg38_Q2_sorted_BASE_BLR_q0.05_BAMPE_SPMR_MACS301_peak_4994	chr1	180956360	180956361	ENSG00000243155	-	180976482	180944041	0	20121	12319	.	1	0	KIAA1614-AS1	-	180954887	180949698	1473	1473	6662	U	0	0
chr6	73021400	73021693	chr6	73021504	73021704	chr6	73021603	73021604	294	73021604	22	11.4842	5.1733	9.359	MDA_AP2a_ChIP_merged_vs_NE3_input_trimmoPE_bowtie2_PP_hg38_Q2_sorted_BASE_BLR_q0.05_BAMPE_SPMR_MACS301_peak_51233	chr6	73021603	73021604	KCNQ5	+	72622063	73198853	0	399540	177249	.	1	0	PGAM1P10	+	73055096	73055857	33492	33492	34253	U	0	0
chrX	40522135	40522470	chrX	40522172	40522372	chrX	40522271	40522272	336	40522272	22	11.4842	5.1733	9.359	MDA_AP2a_ChIP_merged_vs_NE3_input_trimmoPE_bowtie2_PP_hg38_Q2_sorted_BASE_BLR_q0.05_BAMPE_SPMR_MACS301_peak_61740	chrX	40522271	40522272	ENSG00000235685	+	40514894	40515508	6763	7377	6763	D	0	0	RNU7-164P	-	40535563	40535501	13229	13291	13229	D	0	0
chrX	7132341	7132740	chrX	7132413	7132613	chrX	7132512	7132513	400	7132513	54	23.0972	5.17223	20.7664	MDA_AP2a_ChIP_merged_vs_NE3_input_trimmoPE_bowtie2_PP_hg38_Q2_sorted_BASE_BLR_q0.05_BAMPE_SPMR_MACS301_peak_61322	chrX	7132512	7132513	PUDP	-	7148153	7048919	0	15640	83593	.	1	0	STS	+	7147290	7354626	14777	14777	222113	U	0	0
chr1	9884028	9884366	chr1	9884035	9884235	chr1	9884134	9884135	339	9884135	31	14.7208	5.17182	12.5261	MDA_AP2a_ChIP_merged_vs_NE3_input_trimmoPE_bowtie2_PP_hg38_Q2_sorted_BASE_BLR_q0.05_BAMPE_SPMR_MACS301_peak_509	chr1	9884134	9884135	CTNNBIP1	-	9910269	9848275	0	26134	35859	.	1	0	ENSG00000285701	+	9900613	9908034	16478	16478	23899	U	0	0
chr16	18983794	18984366	chr16	18984066	18984266	chr16	18984165	18984166	573	18984166	31	14.7208	5.17182	12.5261	MDA_AP2a_ChIP_merged_vs_NE3_input_trimmoPE_bowtie2_PP_hg38_Q2_sorted_BASE_BLR_q0.05_BAMPE_SPMR_MACS301_peak_21658	chr16	18984165	18984166	TMC7	+	18983933	19063942	0	232	79776	.	1	0	RNU6-1340P	+	19012156	19012263	27990	27990	28097	U	0	0
chr2	215397674	215398152	chr2	215397804	215398004	chr2	215397903	215397904	479	215397904	31	14.7208	5.17182	12.5261	MDA_AP2a_ChIP_merged_vs_NE3_input_trimmoPE_bowtie2_PP_hg38_Q2_sorted_BASE_BLR_q0.05_BAMPE_SPMR_MACS301_peak_34202	chr2	215397903	215397904	FN1	-	215436068	215360861	0	38164	37042	.	1	0	ENSG00000230695	+	215436306	215437122	38402	38402	39218	U	0	0
chr4	187480393	187480798	chr4	187480527	187480727	chr4	187480626	187480627	406	187480627	31	14.7208	5.17182	12.5261	MDA_AP2a_ChIP_merged_vs_NE3_input_trimmoPE_bowtie2_PP_hg38_Q2_sorted_BASE_BLR_q0.05_BAMPE_SPMR_MACS301_peak_46002	chr4	187480626	187480627	ENSG00000251490	-	187517208	187516152	35525	36581	35525	D	0	0	ENSG00000251643	-	187444298	187441676	36328	36328	38950	U	0	0
chr6	22250381	22250733	chr6	22250458	22250658	chr6	22250557	22250558	353	22250558	31	14.7208	5.17182	12.5261	MDA_AP2a_ChIP_merged_vs_NE3_input_trimmoPE_bowtie2_PP_hg38_Q2_sorted_BASE_BLR_q0.05_BAMPE_SPMR_MACS301_peak_49948	chr6	22250557	22250558	ENSG00000219404	-	22214237	22213305	36320	36320	37252	U	0	0	PRL	-	22297036	22287245	36687	46478	36687	D	0	0
chr7	64332505	64332849	chr7	64332566	64332766	chr7	64332665	64332666	345	64332666	31	14.7208	5.17182	12.5261	MDA_AP2a_ChIP_merged_vs_NE3_input_trimmoPE_bowtie2_PP_hg38_Q2_sorted_BASE_BLR_q0.05_BAMPE_SPMR_MACS301_peak_53995	chr7	64332665	64332666	ZNF736	+	64313960	64356634	0	18705	23968	.	1	0	TRIM60P18	+	64355077	64356199	22411	22411	23533	U	0	0
chr8	97933753	97934091	chr8	97933858	97934058	chr8	97933957	97933958	339	97933958	31	14.7208	5.17182	12.5261	MDA_AP2a_ChIP_merged_vs_NE3_input_trimmoPE_bowtie2_PP_hg38_Q2_sorted_BASE_BLR_q0.05_BAMPE_SPMR_MACS301_peak_57383	chr8	97933957	97933958	MATN2	+	97869063	98036724	0	64894	102766	.	1	0	RPS23P1	+	97865053	97865485	68472	68904	68472	D	0	0
chr9	4503108	4503427	chr9	4503185	4503385	chr9	4503284	4503285	320	4503285	31	14.7208	5.17182	12.5261	MDA_AP2a_ChIP_merged_vs_NE3_input_trimmoPE_bowtie2_PP_hg38_Q2_sorted_BASE_BLR_q0.05_BAMPE_SPMR_MACS301_peak_58579	chr9	4503284	4503285	SLC1A1	+	4490467	4587469	0	12817	84184	.	1	0	SPATA6L	-	4666347	4600519	97234	163062	97234	D	0	0
chr9	137006386	137007188	chr9	137006513	137006713	chr9	137006612	137006613	803	137006613	31	14.7208	5.17182	12.5261	MDA_AP2a_ChIP_merged_vs_NE3_input_trimmoPE_bowtie2_PP_hg38_Q2_sorted_BASE_BLR_q0.05_BAMPE_SPMR_MACS301_peak_61176	chr9	137006612	137006613	ABCA2	-	137028237	137007233	620	21624	620	D	0	0	CLIC3	-	136996568	136994607	10044	10044	12005	U	0	0
chrX	109481329	109481621	chrX	109481396	109481596	chrX	109481495	109481496	293	109481496	31	14.7208	5.17182	12.5261	MDA_AP2a_ChIP_merged_vs_NE3_input_trimmoPE_bowtie2_PP_hg38_Q2_sorted_BASE_BLR_q0.05_BAMPE_SPMR_MACS301_peak_62331	chrX	109481495	109481496	GUCY2F	-	109482086	109372905	0	590	108590	.	1	0	NXT2	+	109536843	109544698	55347	55347	63202	U	0	0
chr1	35452187	35452751	chr1	35452331	35452531	chr1	35452430	35452431	565	35452431	58	24.5549	5.17177	22.2032	MDA_AP2a_ChIP_merged_vs_NE3_input_trimmoPE_bowtie2_PP_hg38_Q2_sorted_BASE_BLR_q0.05_BAMPE_SPMR_MACS301_peak_1937	chr1	35452430	35452431	KIAA0319L	-	35557403	35433491	0	104972	18939	.	1	0	ZMYM4	+	35268708	35422058	30372	183722	30372	D	0	0
chr1	155244511	155245257	chr1	155244640	155244840	chr1	155244739	155244740	747	155244740	58	24.5549	5.17177	22.2032	MDA_AP2a_ChIP_merged_vs_NE3_input_trimmoPE_bowtie2_PP_hg38_Q2_sorted_BASE_BLR_q0.05_BAMPE_SPMR_MACS301_peak_4386	chr1	155244739	155244740	GBA	-	155244670	155234451	69	69	10288	U	0	1	FAM189B	-	155255483	155247204	2464	10743	2464	D	0	0
chr1	180555371	180555797	chr1	180555474	180555674	chr1	180555573	180555574	427	180555574	58	24.5549	5.17177	22.2032	MDA_AP2a_ChIP_merged_vs_NE3_input_trimmoPE_bowtie2_PP_hg38_Q2_sorted_BASE_BLR_q0.05_BAMPE_SPMR_MACS301_peak_4981	chr1	180555573	180555574	OVAAL	+	180547435	180566517	0	8138	10943	.	1	0	Y_RNA	-	180519119	180519015	36454	36454	36558	U	0	0
chr11	19200386	19200786	chr11	19200530	19200730	chr11	19200629	19200630	401	19200630	58	24.5549	5.17177	22.2032	MDA_AP2a_ChIP_merged_vs_NE3_input_trimmoPE_bowtie2_PP_hg38_Q2_sorted_BASE_BLR_q0.05_BAMPE_SPMR_MACS301_peak_10139	chr11	19200629	19200630	CSRP3	-	19210571	19182036	0	9941	18593	.	1	0	CSRP3-AS1	+	19196774	19281426	0	3855	80796	.	1	0
chr12	71662963	71664515	chr12	71663340	71663540	chr12	71663439	71663440	1553	71663440	58	24.5549	5.17177	22.2032	MDA_AP2a_ChIP_merged_vs_NE3_input_trimmoPE_bowtie2_PP_hg38_Q2_sorted_BASE_BLR_q0.05_BAMPE_SPMR_MACS301_peak_14307	chr12	71663439	71663440	ZFC3H1	-	71663848	71609598	0	408	53841	.	1	0	THAP2	+	71664300	71680644	860	860	17204	U	0	1
chr17	49707629	49708592	chr17	49708083	49708283	chr17	49708182	49708183	964	49708183	58	24.5549	5.17177	22.2032	MDA_AP2a_ChIP_merged_vs_NE3_input_trimmoPE_bowtie2_PP_hg38_Q2_sorted_BASE_BLR_q0.05_BAMPE_SPMR_MACS301_peak_24833	chr17	49708182	49708183	ENSG00000250751	+	49708333	49720060	150	150	11877	U	0	1	SLC35B1	-	49707951	49700933	231	231	7249	U	0	1
chr19	4327219	4328210	chr19	4327358	4327558	chr19	4327457	4327458	992	4327458	58	24.5549	5.17177	22.2032	MDA_AP2a_ChIP_merged_vs_NE3_input_trimmoPE_bowtie2_PP_hg38_Q2_sorted_BASE_BLR_q0.05_BAMPE_SPMR_MACS301_peak_27652	chr19	4327457	4327458	STAP2	-	4338821	4324042	0	11363	3415	.	1	0	FSD1	+	4304597	4323836	3621	22860	3621	D	0	0
chr2	96897439	96898380	chr2	96897788	96897988	chr2	96897887	96897888	942	96897888	58	24.5549	5.17177	22.2032	MDA_AP2a_ChIP_merged_vs_NE3_input_trimmoPE_bowtie2_PP_hg38_Q2_sorted_BASE_BLR_q0.05_BAMPE_SPMR_MACS301_peak_32150	chr2	96897887	96897888	FAM178B	-	96986580	96875884	0	88692	22003	.	1	0	ENSG00000286654	+	96912548	96917272	14660	14660	19384	U	0	0
chr20	50460487	50461257	chr20	50460894	50461094	chr20	50460993	50460994	771	50460994	58	24.5549	5.17177	22.2032	MDA_AP2a_ChIP_merged_vs_NE3_input_trimmoPE_bowtie2_PP_hg38_Q2_sorted_BASE_BLR_q0.05_BAMPE_SPMR_MACS301_peak_36487	chr20	50460993	50460994	COX6CP2	+	50479766	50479991	18772	18772	18997	U	0	0	RN7SL636P	-	50429483	50429189	31510	31510	31804	U	0	0
chr22	28799934	28801081	chr22	28800624	28800824	chr22	28800723	28800724	1148	28800724	58	24.5549	5.17177	22.2032	MDA_AP2a_ChIP_merged_vs_NE3_input_trimmoPE_bowtie2_PP_hg38_Q2_sorted_BASE_BLR_q0.05_BAMPE_SPMR_MACS301_peak_38230	chr22	28800723	28800724	ENSG00000226471	+	28800682	28848559	0	41	47835	.	1	1	XBP1	-	28800597	28794554	126	126	6169	U	0	1
chr5	34866903	34867768	chr5	34866987	34867187	chr5	34867086	34867087	866	34867087	58	24.5549	5.17177	22.2032	MDA_AP2a_ChIP_merged_vs_NE3_input_trimmoPE_bowtie2_PP_hg38_Q2_sorted_BASE_BLR_q0.05_BAMPE_SPMR_MACS301_peak_46484	chr5	34867086	34867087	TTC23L	+	34839163	34899456	0	27923	32369	.	1	0	ENSG00000250140	-	34861506	34860782	5580	5580	6304	U	0	0
chr7	95359790	95360210	chr7	95359963	95360163	chr7	95360062	95360063	421	95360063	58	24.5549	5.17177	22.2032	MDA_AP2a_ChIP_merged_vs_NE3_input_trimmoPE_bowtie2_PP_hg38_Q2_sorted_BASE_BLR_q0.05_BAMPE_SPMR_MACS301_peak_54570	chr7	95360062	95360063	PON3	-	95396375	95359871	0	36312	191	.	1	0	ENSG00000228751	+	95350163	95351229	8833	9899	8833	D	0	0
chr7	101688118	101688742	chr7	101688325	101688525	chr7	101688424	101688425	625	101688425	58	24.5549	5.17177	22.2032	MDA_AP2a_ChIP_merged_vs_NE3_input_trimmoPE_bowtie2_PP_hg38_Q2_sorted_BASE_BLR_q0.05_BAMPE_SPMR_MACS301_peak_54779	chr7	101688424	101688425	MYL10	-	101627524	101613474	60900	60900	74950	U	0	0	.	.	.	.	.	.	.	.	.	.
chr9	131304717	131305415	chr9	131305131	131305331	chr9	131305230	131305231	699	131305231	58	24.5549	5.17177	22.2032	MDA_AP2a_ChIP_merged_vs_NE3_input_trimmoPE_bowtie2_PP_hg38_Q2_sorted_BASE_BLR_q0.05_BAMPE_SPMR_MACS301_peak_60805	chr9	131305230	131305231	PLPP7	+	131289722	131309261	0	15508	4030	.	1	0	ENSG00000286547	+	131283420	131288278	16952	21810	16952	D	0	0
chr11	34190143	34190473	chr11	34190216	34190416	chr11	34190315	34190316	331	34190316	24	12.1933	5.17068	10.0516	MDA_AP2a_ChIP_merged_vs_NE3_input_trimmoPE_bowtie2_PP_hg38_Q2_sorted_BASE_BLR_q0.05_BAMPE_SPMR_MACS301_peak_10377	chr11	34190315	34190316	ABTB2	-	34358010	34150986	0	167694	39329	.	1	0	Y_RNA	+	34189173	34189275	1040	1142	1040	D	0	0
chr12	106276898	106277304	chr12	106276987	106277187	chr12	106277086	106277087	407	106277087	24	12.1933	5.17068	10.0516	MDA_AP2a_ChIP_merged_vs_NE3_input_trimmoPE_bowtie2_PP_hg38_Q2_sorted_BASE_BLR_q0.05_BAMPE_SPMR_MACS301_peak_14870	chr12	106277086	106277087	RNU7-94P	-	106282989	106282926	5839	5902	5839	D	0	0	ENSG00000277715	+	106250758	106252786	24300	26328	24300	D	0	0
chr15	74791647	74791991	chr15	74791729	74791929	chr15	74791828	74791829	345	74791829	24	12.1933	5.17068	10.0516	MDA_AP2a_ChIP_merged_vs_NE3_input_trimmoPE_bowtie2_PP_hg38_Q2_sorted_BASE_BLR_q0.05_BAMPE_SPMR_MACS301_peak_20180	chr15	74791828	74791829	CSK	+	74782079	74803197	0	9749	11368	.	1	0	MIR4513	-	74788757	74788671	3071	3071	3157	U	0	0
chr15	92670568	92671108	chr15	92670646	92670846	chr15	92670745	92670746	541	92670746	26	12.9063	5.16844	10.749	MDA_AP2a_ChIP_merged_vs_NE3_input_trimmoPE_bowtie2_PP_hg38_Q2_sorted_BASE_BLR_q0.05_BAMPE_SPMR_MACS301_peak_20798	chr15	92670745	92670746	FAM174B	-	92655404	92618999	15341	15341	51746	U	0	0	ENSG00000272298	-	92724277	92699039	28293	53531	28293	D	0	0
chr20	37987850	37988192	chr20	37987944	37988144	chr20	37988043	37988044	343	37988044	26	12.9063	5.16844	10.749	MDA_AP2a_ChIP_merged_vs_NE3_input_trimmoPE_bowtie2_PP_hg38_Q2_sorted_BASE_BLR_q0.05_BAMPE_SPMR_MACS301_peak_35974	chr20	37988043	37988044	TTI1	-	38033461	37983006	0	45417	5037	.	1	0	RN7SKP185	-	37975481	37975155	12562	12562	12888	U	0	0
chr3	14785800	14786177	chr3	14785850	14786050	chr3	14785949	14785950	378	14785950	26	12.9063	5.16844	10.749	MDA_AP2a_ChIP_merged_vs_NE3_input_trimmoPE_bowtie2_PP_hg38_Q2_sorted_BASE_BLR_q0.05_BAMPE_SPMR_MACS301_peak_39732	chr3	14785949	14785950	ENSG00000285969	+	14791533	14793504	5583	5583	7554	U	0	0	C3orf20	+	14675140	14773036	12913	110809	12913	D	0	0
chr6	39218890	39219263	chr6	39219010	39219210	chr6	39219109	39219110	374	39219110	26	12.9063	5.16844	10.749	MDA_AP2a_ChIP_merged_vs_NE3_input_trimmoPE_bowtie2_PP_hg38_Q2_sorted_BASE_BLR_q0.05_BAMPE_SPMR_MACS301_peak_50613	chr6	39219109	39219110	KCNK5	-	39229475	39188970	0	10365	30139	.	1	0	KCNK17	-	39314419	39299000	79890	95309	79890	D	0	0
chr10	77428889	77429442	chr10	77429069	77429269	chr10	77429168	77429169	554	77429169	28	13.6222	5.16652	11.4504	MDA_AP2a_ChIP_merged_vs_NE3_input_trimmoPE_bowtie2_PP_hg38_Q2_sorted_BASE_BLR_q0.05_BAMPE_SPMR_MACS301_peak_7998	chr10	77429168	77429169	KCNMA1	-	77637902	76884868	0	208733	544300	.	1	0	COX6CP15	-	77433782	77433571	4402	4613	4402	D	0	0
chr19	41414977	41415324	chr19	41415041	41415241	chr19	41415140	41415141	348	41415141	28	13.6222	5.16652	11.4504	MDA_AP2a_ChIP_merged_vs_NE3_input_trimmoPE_bowtie2_PP_hg38_Q2_sorted_BASE_BLR_q0.05_BAMPE_SPMR_MACS301_peak_29193	chr19	41415140	41415141	ENSG00000255730	+	41376756	41425001	0	38384	9860	.	1	0	BCKDHA	+	41397817	41425002	0	17323	9861	.	1	0
chr4	3511284	3511688	chr4	3511320	3511520	chr4	3511419	3511420	405	3511420	19	10.4074	5.16584	8.31005	MDA_AP2a_ChIP_merged_vs_NE3_input_trimmoPE_bowtie2_PP_hg38_Q2_sorted_BASE_BLR_q0.05_BAMPE_SPMR_MACS301_peak_43441	chr4	3511419	3511420	LRPAP1	-	3532422	3503611	0	21002	7808	.	1	0	DOK7	+	3463305	3494482	16937	48114	16937	D	0	0
chrX	36254492	36254853	chrX	36254514	36254714	chrX	36254613	36254614	362	36254614	19	10.4074	5.16584	8.31005	MDA_AP2a_ChIP_merged_vs_NE3_input_trimmoPE_bowtie2_PP_hg38_Q2_sorted_BASE_BLR_q0.05_BAMPE_SPMR_MACS301_peak_61652	chrX	36254613	36254614	HMGB1P16	+	36211095	36211635	42978	43518	42978	D	0	0	.	.	.	.	.	.	.	.	.	.
chr14	74922273	74923448	chr14	74923115	74923315	chr14	74923214	74923215	1176	74923215	30	14.3403	5.16484	12.1546	MDA_AP2a_ChIP_merged_vs_NE3_input_trimmoPE_bowtie2_PP_hg38_Q2_sorted_BASE_BLR_q0.05_BAMPE_SPMR_MACS301_peak_17822	chr14	74923214	74923215	RPS6KL1	-	74923260	74903950	0	45	19264	.	1	1	PGF	-	74955597	74941833	18618	32382	18618	D	0	0
chr16	3488147	3488677	chr16	3488259	3488459	chr16	3488358	3488359	531	3488359	30	14.3403	5.16484	12.1546	MDA_AP2a_ChIP_merged_vs_NE3_input_trimmoPE_bowtie2_PP_hg38_Q2_sorted_BASE_BLR_q0.05_BAMPE_SPMR_MACS301_peak_21282	chr16	3488358	3488359	ENSG00000263212	+	3458070	3515564	0	30288	27205	.	1	0	NAA60	+	3443679	3486953	1405	44679	1405	D	0	0
chr20	774098	774449	chr20	774143	774343	chr20	774242	774243	352	774243	30	14.3403	5.16484	12.1546	MDA_AP2a_ChIP_merged_vs_NE3_input_trimmoPE_bowtie2_PP_hg38_Q2_sorted_BASE_BLR_q0.05_BAMPE_SPMR_MACS301_peak_35133	chr20	774242	774243	SLC52A3	-	776015	760079	0	1772	14163	.	1	0	FAM110A	+	833714	846277	59471	59471	72034	U	0	0
chr20	49990440	49991312	chr20	49991025	49991225	chr20	49991124	49991125	873	49991125	30	14.3403	5.16484	12.1546	MDA_AP2a_ChIP_merged_vs_NE3_input_trimmoPE_bowtie2_PP_hg38_Q2_sorted_BASE_BLR_q0.05_BAMPE_SPMR_MACS301_peak_36419	chr20	49991124	49991125	SNAI1	+	49982979	49988886	2238	8145	2238	D	0	0	RNU6-147P	+	49972105	49972212	18912	19019	18912	D	0	0
chr4	86890694	86891052	chr4	86890754	86890954	chr4	86890853	86890854	359	86890854	30	14.3403	5.16484	12.1546	MDA_AP2a_ChIP_merged_vs_NE3_input_trimmoPE_bowtie2_PP_hg38_Q2_sorted_BASE_BLR_q0.05_BAMPE_SPMR_MACS301_peak_44645	chr4	86890853	86890854	C4orf36	-	86892422	86876204	0	1568	14649	.	1	0	ENSG00000285458	-	86934732	86886471	0	43878	4382	.	1	0
chrX	74179239	74180079	chrX	74179509	74179709	chrX	74179608	74179609	841	74179609	30	14.3403	5.16484	12.1546	MDA_AP2a_ChIP_merged_vs_NE3_input_trimmoPE_bowtie2_PP_hg38_Q2_sorted_BASE_BLR_q0.05_BAMPE_SPMR_MACS301_peak_62063	chrX	74179608	74179609	FTX	-	74293574	74067482	0	113965	112126	.	1	0	ATP5MKP1	+	74173889	74174066	5542	5719	5542	D	0	0
chr12	47943594	47944097	chr12	47943739	47943939	chr12	47943838	47943839	504	47943839	68	28.1686	5.16482	25.7713	MDA_AP2a_ChIP_merged_vs_NE3_input_trimmoPE_bowtie2_PP_hg38_Q2_sorted_BASE_BLR_q0.05_BAMPE_SPMR_MACS301_peak_13605	chr12	47943838	47943839	VDR	-	47943048	47841536	790	790	102302	U	0	1	ENSG00000279840	-	47963469	47960496	16657	19630	16657	D	0	0
chr19	19320084	19321135	chr19	19320388	19320588	chr19	19320487	19320488	1052	19320488	68	28.1686	5.16482	25.7713	MDA_AP2a_ChIP_merged_vs_NE3_input_trimmoPE_bowtie2_PP_hg38_Q2_sorted_BASE_BLR_q0.05_BAMPE_SPMR_MACS301_peak_28552	chr19	19320487	19320488	SUGP1	-	19320509	19276032	0	21	44455	.	1	1	MAU2	+	19320828	19358754	340	340	38266	U	0	1
chr19	36014149	36015121	chr19	36014364	36014564	chr19	36014463	36014464	973	36014464	68	28.1686	5.16482	25.7713	MDA_AP2a_ChIP_merged_vs_NE3_input_trimmoPE_bowtie2_PP_hg38_Q2_sorted_BASE_BLR_q0.05_BAMPE_SPMR_MACS301_peak_28895	chr19	36014463	36014464	ENSG00000267698	+	36014507	36045972	43	43	31508	U	0	1	CLIP3	-	36032873	36014659	195	18409	195	D	0	0
chr20	50724633	50725324	chr20	50724989	50725189	chr20	50725088	50725089	692	50725089	68	28.1686	5.16482	25.7713	MDA_AP2a_ChIP_merged_vs_NE3_input_trimmoPE_bowtie2_PP_hg38_Q2_sorted_BASE_BLR_q0.05_BAMPE_SPMR_MACS301_peak_36507	chr20	50725088	50725089	PARD6B	+	50731579	50753741	6490	6490	28652	U	0	0	RIPOR3-AS1	+	50645470	50660291	64797	79618	64797	D	0	0
chr2	112584124	112584791	chr2	112584211	112584411	chr2	112584310	112584311	668	112584311	52	22.3342	5.16409	20.014	MDA_AP2a_ChIP_merged_vs_NE3_input_trimmoPE_bowtie2_PP_hg38_Q2_sorted_BASE_BLR_q0.05_BAMPE_SPMR_MACS301_peak_32439	chr2	112584310	112584311	CHCHD5	+	112584608	112589040	297	297	4729	U	0	1	POLR1B	+	112542464	112579818	4492	41846	4492	D	0	0
chr8	37936857	37937421	chr8	37937015	37937215	chr8	37937114	37937115	565	37937115	199	75.8565	5.16404	73.0437	MDA_AP2a_ChIP_merged_vs_NE3_input_trimmoPE_bowtie2_PP_hg38_Q2_sorted_BASE_BLR_q0.05_BAMPE_SPMR_MACS301_peak_56614	chr8	37937114	37937115	GOT1L1	-	37940124	37934280	0	3009	2834	.	1	0	ENSG00000285880	-	37965953	37934339	0	28838	2775	.	1	0
chr1	196071393	196071707	chr1	196071435	196071635	chr1	196071534	196071535	315	196071535	21	11.1083	5.16354	8.99271	MDA_AP2a_ChIP_merged_vs_NE3_input_trimmoPE_bowtie2_PP_hg38_Q2_sorted_BASE_BLR_q0.05_BAMPE_SPMR_MACS301_peak_5195	chr1	196071534	196071535	LINC01724	-	196065235	196044882	6299	6299	26652	U	0	0	.	.	.	.	.	.	.	.	.	.
chr10	29451231	29451667	chr10	29451371	29451571	chr10	29451470	29451471	437	29451471	21	11.1083	5.16354	8.99271	MDA_AP2a_ChIP_merged_vs_NE3_input_trimmoPE_bowtie2_PP_hg38_Q2_sorted_BASE_BLR_q0.05_BAMPE_SPMR_MACS301_peak_7132	chr10	29451470	29451471	SVIL-AS1	+	29409503	29512266	0	41967	60795	.	1	0	SVIL	-	29634971	29457337	5866	183500	5866	D	0	0
chr9	132064134	132064721	chr9	132064208	132064408	chr9	132064307	132064308	588	132064308	21	11.1083	5.16354	8.99271	MDA_AP2a_ChIP_merged_vs_NE3_input_trimmoPE_bowtie2_PP_hg38_Q2_sorted_BASE_BLR_q0.05_BAMPE_SPMR_MACS301_peak_60858	chr9	132064307	132064308	MED27	-	132079867	131860111	0	15559	204196	.	1	0	NTNG2	+	132162057	132244526	97749	97749	180218	U	0	0
chr14	69771298	69771625	chr14	69771382	69771582	chr14	69771481	69771482	328	69771482	32	15.0599	5.16337	12.8601	MDA_AP2a_ChIP_merged_vs_NE3_input_trimmoPE_bowtie2_PP_hg38_Q2_sorted_BASE_BLR_q0.05_BAMPE_SPMR_MACS301_peak_17664	chr14	69771481	69771482	SRSF5	+	69726899	69772004	0	44582	522	.	1	0	SLC10A1	-	69797241	69775415	3933	25759	3933	D	0	0
chr2	21275574	21275919	chr2	21275636	21275836	chr2	21275735	21275736	346	21275736	23	11.8155	5.16163	9.68266	MDA_AP2a_ChIP_merged_vs_NE3_input_trimmoPE_bowtie2_PP_hg38_Q2_sorted_BASE_BLR_q0.05_BAMPE_SPMR_MACS301_peak_30552	chr2	21275735	21275736	ENSG00000233005	+	21221174	21970959	0	54561	695223	.	1	0	ENSG00000231204	+	21317659	21561313	41923	41923	285577	U	0	0
chr5	174675608	174676031	chr5	174675717	174675917	chr5	174675816	174675817	424	174675817	23	11.8155	5.16163	9.68266	MDA_AP2a_ChIP_merged_vs_NE3_input_trimmoPE_bowtie2_PP_hg38_Q2_sorted_BASE_BLR_q0.05_BAMPE_SPMR_MACS301_peak_49184	chr5	174675816	174675817	HIGD1AP3	+	174632931	174633209	42607	42885	42607	D	0	0	MSX2	+	174724581	174730896	48764	48764	55079	U	0	0
chr1	19550389	19550690	chr1	19550436	19550636	chr1	19550535	19550536	302	19550536	25	12.5273	5.16001	10.3791	MDA_AP2a_ChIP_merged_vs_NE3_input_trimmoPE_bowtie2_PP_hg38_Q2_sorted_BASE_BLR_q0.05_BAMPE_SPMR_MACS301_peak_1063	chr1	19550535	19550536	RNU4-28P	+	19510592	19510733	39802	39943	39802	D	0	0	ENSG00000235185	-	19596832	19591801	41265	46296	41265	D	0	0
chr11	24753292	24753767	chr11	24753423	24753623	chr11	24753522	24753523	476	24753523	25	12.5273	5.16001	10.3791	MDA_AP2a_ChIP_merged_vs_NE3_input_trimmoPE_bowtie2_PP_hg38_Q2_sorted_BASE_BLR_q0.05_BAMPE_SPMR_MACS301_peak_10236	chr11	24753522	24753523	LUZP2	+	24497052	25082638	0	256470	329115	.	1	0	ENSG00000255489	+	24701274	24701575	51947	52248	51947	D	0	0
chr5	90309219	90309515	chr5	90309228	90309428	chr5	90309327	90309328	297	90309328	25	12.5273	5.16001	10.3791	MDA_AP2a_ChIP_merged_vs_NE3_input_trimmoPE_bowtie2_PP_hg38_Q2_sorted_BASE_BLR_q0.05_BAMPE_SPMR_MACS301_peak_47257	chr5	90309327	90309328	LINC01339	-	90290055	90264725	19272	19272	44602	U	0	0	ENSG00000253321	-	90356609	90353036	43708	47281	43708	D	0	0
chr6	80128502	80128855	chr6	80128591	80128791	chr6	80128690	80128691	354	80128691	25	12.5273	5.16001	10.3791	MDA_AP2a_ChIP_merged_vs_NE3_input_trimmoPE_bowtie2_PP_hg38_Q2_sorted_BASE_BLR_q0.05_BAMPE_SPMR_MACS301_peak_51312	chr6	80128690	80128691	BCKDHB	+	80106646	80346254	0	22044	217563	.	1	0	ENSG00000288071	-	80083686	80046714	45004	45004	81976	U	0	0
chr4	145584852	145585193	chr4	145584940	145585140	chr4	145585039	145585040	342	145585040	38	17.2255	5.15987	14.9852	MDA_AP2a_ChIP_merged_vs_NE3_input_trimmoPE_bowtie2_PP_hg38_Q2_sorted_BASE_BLR_q0.05_BAMPE_SPMR_MACS301_peak_45490	chr4	145585039	145585040	MMAA	+	145599067	145656713	14027	14027	71673	U	0	0	SMAD1	+	145481852	145559176	25863	103187	25863	D	0	0
chr7	7563200	7563570	chr7	7563307	7563507	chr7	7563406	7563407	371	7563407	51	21.9526	5.1598	19.6376	MDA_AP2a_ChIP_merged_vs_NE3_input_trimmoPE_bowtie2_PP_hg38_Q2_sorted_BASE_BLR_q0.05_BAMPE_SPMR_MACS301_peak_53067	chr7	7563406	7563407	MIOS-DT	-	7566996	7552461	0	3589	10945	.	1	0	MIOS	+	7566883	7608932	3476	3476	45525	U	0	0
chr1	27489276	27490687	chr1	27490125	27490325	chr1	27490224	27490225	1412	27490225	78	31.7833	5.15965	29.3421	MDA_AP2a_ChIP_merged_vs_NE3_input_trimmoPE_bowtie2_PP_hg38_Q2_sorted_BASE_BLR_q0.05_BAMPE_SPMR_MACS301_peak_1547	chr1	27490224	27490225	WASF2	-	27490167	27404229	57	57	85995	U	0	1	ENSG00000241169	+	27457197	27459582	30642	33027	30642	D	0	0
chr8	96928032	96928864	chr8	96928498	96928698	chr8	96928597	96928598	833	96928598	78	31.7833	5.15965	29.3421	MDA_AP2a_ChIP_merged_vs_NE3_input_trimmoPE_bowtie2_PP_hg38_Q2_sorted_BASE_BLR_q0.05_BAMPE_SPMR_MACS301_peak_57348	chr8	96928597	96928598	CPQ	+	96645241	97143501	0	283356	214903	.	1	0	.	.	.	.	.	.	.	.	.	.
chr22	39174412	39175005	chr22	39174503	39174703	chr22	39174602	39174603	594	39174603	27	13.2423	5.15863	11.0785	MDA_AP2a_ChIP_merged_vs_NE3_input_trimmoPE_bowtie2_PP_hg38_Q2_sorted_BASE_BLR_q0.05_BAMPE_SPMR_MACS301_peak_38732	chr22	39174602	39174603	FUNDC2P4	+	39155524	39155945	18657	19078	18657	D	0	0	CBX7	-	39152680	39130771	21922	21922	43831	U	0	0
chr1	41488114	41488691	chr1	41488442	41488642	chr1	41488541	41488542	578	41488542	31	14.6833	5.15792	12.4901	MDA_AP2a_ChIP_merged_vs_NE3_input_trimmoPE_bowtie2_PP_hg38_Q2_sorted_BASE_BLR_q0.05_BAMPE_SPMR_MACS301_peak_2253	chr1	41488541	41488542	EDN2	-	41484683	41478774	3858	3858	9767	U	0	0	HIVEP3	-	41918922	41506364	17822	430380	17822	D	0	0
chr1	43313754	43314174	chr1	43313872	43314072	chr1	43313971	43313972	421	43313972	31	14.6833	5.15792	12.4901	MDA_AP2a_ChIP_merged_vs_NE3_input_trimmoPE_bowtie2_PP_hg38_Q2_sorted_BASE_BLR_q0.05_BAMPE_SPMR_MACS301_peak_2362	chr1	43313971	43313972	TIE1	+	43300981	43323108	0	12990	9136	.	1	0	MPL	+	43337817	43354466	23845	23845	40494	U	0	0
chr1	48632915	48633261	chr1	48633013	48633213	chr1	48633112	48633113	347	48633113	31	14.6833	5.15792	12.4901	MDA_AP2a_ChIP_merged_vs_NE3_input_trimmoPE_bowtie2_PP_hg38_Q2_sorted_BASE_BLR_q0.05_BAMPE_SPMR_MACS301_peak_2577	chr1	48633112	48633113	AGBL4	-	50023954	48532853	0	1390841	100259	.	1	0	ENSG00000287661	+	48552990	48558106	75006	80122	75006	D	0	0
chr1	61320537	61320848	chr1	61320579	61320779	chr1	61320678	61320679	312	61320679	31	14.6833	5.15792	12.4901	MDA_AP2a_ChIP_merged_vs_NE3_input_trimmoPE_bowtie2_PP_hg38_Q2_sorted_BASE_BLR_q0.05_BAMPE_SPMR_MACS301_peak_2888	chr1	61320678	61320679	NFIA	+	61082560	61462788	0	238118	142109	.	1	0	NFIA-AS1	-	61253510	61248944	67168	67168	71734	U	0	0
chr1	179087496	179088083	chr1	179087739	179087939	chr1	179087838	179087839	588	179087839	31	14.6833	5.15792	12.4901	MDA_AP2a_ChIP_merged_vs_NE3_input_trimmoPE_bowtie2_PP_hg38_Q2_sorted_BASE_BLR_q0.05_BAMPE_SPMR_MACS301_peak_4940	chr1	179087838	179087839	TOR3A	+	179082069	179095996	0	5769	8157	.	1	0	FAM20B	+	179025893	179076567	11271	61945	11271	D	0	0
chr1	181087378	181087722	chr1	181087466	181087666	chr1	181087565	181087566	345	181087566	31	14.6833	5.15792	12.4901	MDA_AP2a_ChIP_merged_vs_NE3_input_trimmoPE_bowtie2_PP_hg38_Q2_sorted_BASE_BLR_q0.05_BAMPE_SPMR_MACS301_peak_5001	chr1	181087565	181087566	ENSG00000289589	-	181088496	181086643	0	930	922	.	1	0	IER5	+	181088699	181092900	1133	1133	5334	U	0	0
chr1	200304901	200305278	chr1	200304963	200305163	chr1	200305062	200305063	378	200305063	31	14.6833	5.15792	12.4901	MDA_AP2a_ChIP_merged_vs_NE3_input_trimmoPE_bowtie2_PP_hg38_Q2_sorted_BASE_BLR_q0.05_BAMPE_SPMR_MACS301_peak_5250	chr1	200305062	200305063	ENSG00000273093	-	200315967	200315434	10371	10904	10371	D	0	0	ENSG00000213045	+	200329160	200329677	24097	24097	24614	U	0	0
chr10	778838	779339	chr10	779024	779224	chr10	779123	779124	502	779124	31	14.6833	5.15792	12.4901	MDA_AP2a_ChIP_merged_vs_NE3_input_trimmoPE_bowtie2_PP_hg38_Q2_sorted_BASE_BLR_q0.05_BAMPE_SPMR_MACS301_peak_6627	chr10	779123	779124	LARP4B	-	931705	809496	30372	152581	30372	D	0	0	ENSG00000231601	+	743991	744958	34165	35132	34165	D	0	0
chr10	120014030	120014512	chr10	120014214	120014414	chr10	120014313	120014314	483	120014314	31	14.6833	5.15792	12.4901	MDA_AP2a_ChIP_merged_vs_NE3_input_trimmoPE_bowtie2_PP_hg38_Q2_sorted_BASE_BLR_q0.05_BAMPE_SPMR_MACS301_peak_9082	chr10	120014313	120014314	NACAP2	-	119997709	119997085	16604	16604	17228	U	0	0	ENSG00000223455	-	120070159	120069979	55665	55845	55665	D	0	0
chr11	3110086	3110399	chr11	3110173	3110373	chr11	3110272	3110273	314	3110273	31	14.6833	5.15792	12.4901	MDA_AP2a_ChIP_merged_vs_NE3_input_trimmoPE_bowtie2_PP_hg38_Q2_sorted_BASE_BLR_q0.05_BAMPE_SPMR_MACS301_peak_9628	chr11	3110272	3110273	OSBPL5	-	3165310	3087106	0	55037	23166	.	1	0	ENSG00000236710	-	3085443	3084392	24829	24829	25880	U	0	0
chr11	16082507	16082794	chr11	16082536	16082736	chr11	16082635	16082636	288	16082636	31	14.6833	5.15792	12.4901	MDA_AP2a_ChIP_merged_vs_NE3_input_trimmoPE_bowtie2_PP_hg38_Q2_sorted_BASE_BLR_q0.05_BAMPE_SPMR_MACS301_peak_10040	chr11	16082635	16082636	SOX6	-	16476388	15966448	0	393752	116187	.	1	0	ENSG00000254878	+	16023189	16031515	51120	59446	51120	D	0	0
chr11	100919139	100919495	chr11	100919190	100919390	chr11	100919289	100919290	357	100919290	31	14.6833	5.15792	12.4901	MDA_AP2a_ChIP_merged_vs_NE3_input_trimmoPE_bowtie2_PP_hg38_Q2_sorted_BASE_BLR_q0.05_BAMPE_SPMR_MACS301_peak_12186	chr11	100919289	100919290	ARHGAP42	+	100687287	100993941	0	232002	74651	.	1	0	RN7SKP115	+	100839629	100839946	79343	79660	79343	D	0	0
chr12	31491731	31492370	chr12	31491833	31492033	chr12	31491932	31491933	640	31491933	31	14.6833	5.15792	12.4901	MDA_AP2a_ChIP_merged_vs_NE3_input_trimmoPE_bowtie2_PP_hg38_Q2_sorted_BASE_BLR_q0.05_BAMPE_SPMR_MACS301_peak_13361	chr12	31491932	31491933	DENND5B	-	31591136	31382225	0	99203	109707	.	1	0	ENSG00000256159	+	31477505	31477987	13945	14427	13945	D	0	0
chr12	32363117	32363459	chr12	32363157	32363357	chr12	32363256	32363257	343	32363257	31	14.6833	5.15792	12.4901	MDA_AP2a_ChIP_merged_vs_NE3_input_trimmoPE_bowtie2_PP_hg38_Q2_sorted_BASE_BLR_q0.05_BAMPE_SPMR_MACS301_peak_13384	chr12	32363256	32363257	BICD1	+	32106846	32383633	0	256410	20376	.	1	0	ENSG00000276115	+	32352348	32354144	9112	10908	9112	D	0	0
chr12	93665127	93665464	chr12	93665179	93665379	chr12	93665278	93665279	338	93665279	31	14.6833	5.15792	12.4901	MDA_AP2a_ChIP_merged_vs_NE3_input_trimmoPE_bowtie2_PP_hg38_Q2_sorted_BASE_BLR_q0.05_BAMPE_SPMR_MACS301_peak_14611	chr12	93665278	93665279	CRADD	+	93677374	93850756	12095	12095	185477	U	0	0	ENSG00000186076	-	93641586	93640821	23692	23692	24457	U	0	0
chr13	21669979	21670467	chr13	21670094	21670294	chr13	21670193	21670194	489	21670194	31	14.6833	5.15792	12.4901	MDA_AP2a_ChIP_merged_vs_NE3_input_trimmoPE_bowtie2_PP_hg38_Q2_sorted_BASE_BLR_q0.05_BAMPE_SPMR_MACS301_peak_15672	chr13	21670193	21670194	FGF9	+	21671072	21704498	878	878	34304	U	0	1	RPS7P10	-	21629015	21628412	41178	41178	41781	U	0	0
chr13	94170261	94170689	chr13	94170445	94170645	chr13	94170544	94170545	429	94170545	31	14.6833	5.15792	12.4901	MDA_AP2a_ChIP_merged_vs_NE3_input_trimmoPE_bowtie2_PP_hg38_Q2_sorted_BASE_BLR_q0.05_BAMPE_SPMR_MACS301_peak_16384	chr13	94170544	94170545	GPC6	+	93226806	94408020	0	943738	237475	.	1	0	GPC6-AS1	-	94187991	94154192	0	17446	16352	.	1	0
chr14	49139762	49140085	chr14	49139820	49140020	chr14	49139919	49139920	324	49139920	31	14.6833	5.15792	12.4901	MDA_AP2a_ChIP_merged_vs_NE3_input_trimmoPE_bowtie2_PP_hg38_Q2_sorted_BASE_BLR_q0.05_BAMPE_SPMR_MACS301_peak_17133	chr14	49139919	49139920	ENSG00000258868	-	49077505	49057712	62414	62414	82207	U	0	0	.	.	.	.	.	.	.	.	.	.
chr14	92691728	92692149	chr14	92691844	92692044	chr14	92691943	92691944	422	92691944	31	14.6833	5.15792	12.4901	MDA_AP2a_ChIP_merged_vs_NE3_input_trimmoPE_bowtie2_PP_hg38_Q2_sorted_BASE_BLR_q0.05_BAMPE_SPMR_MACS301_peak_18162	chr14	92691943	92691944	RIN3	+	92513780	92688994	2949	178163	2949	D	0	0	LGMN	-	92748679	92703843	11899	56735	11899	D	0	0
chr14	100830274	100830566	chr14	100830307	100830507	chr14	100830406	100830407	293	100830407	31	14.6833	5.15792	12.4901	MDA_AP2a_ChIP_merged_vs_NE3_input_trimmoPE_bowtie2_PP_hg38_Q2_sorted_BASE_BLR_q0.05_BAMPE_SPMR_MACS301_peak_18525	chr14	100830406	100830407	ENSG00000276919	+	100829349	100829454	952	1057	952	D	0	0	ENSG00000258663	-	100861026	100834431	4024	30619	4024	D	0	0
chr15	30828421	30828763	chr15	30828434	30828634	chr15	30828533	30828534	343	30828534	31	14.6833	5.15792	12.4901	MDA_AP2a_ChIP_merged_vs_NE3_input_trimmoPE_bowtie2_PP_hg38_Q2_sorted_BASE_BLR_q0.05_BAMPE_SPMR_MACS301_peak_18871	chr15	30828533	30828534	HERC2P10	+	30815270	30844153	0	13263	15619	.	1	0	GOLGA8UP	+	30791572	30801859	26674	36961	26674	D	0	0
chr16	71461948	71462351	chr16	71462104	71462304	chr16	71462203	71462204	404	71462204	31	14.6833	5.15792	12.4901	MDA_AP2a_ChIP_merged_vs_NE3_input_trimmoPE_bowtie2_PP_hg38_Q2_sorted_BASE_BLR_q0.05_BAMPE_SPMR_MACS301_peak_22616	chr16	71462203	71462204	ZNF23	-	71462247	71447596	0	43	14607	.	1	1	ENSG00000261611	-	71489311	71447599	0	27107	14604	.	1	0
chr17	1091611	1092096	chr17	1091851	1092051	chr17	1091950	1091951	486	1091951	31	14.6833	5.15792	12.4901	MDA_AP2a_ChIP_merged_vs_NE3_input_trimmoPE_bowtie2_PP_hg38_Q2_sorted_BASE_BLR_q0.05_BAMPE_SPMR_MACS301_peak_23186	chr17	1091950	1091951	ABR	-	1179981	1003518	0	88030	88432	.	1	0	Metazoa_SRP	-	1101273	1101006	9055	9322	9055	D	0	0
chr17	4939836	4940504	chr17	4939915	4940115	chr17	4940014	4940015	669	4940015	31	14.6833	5.15792	12.4901	MDA_AP2a_ChIP_merged_vs_NE3_input_trimmoPE_bowtie2_PP_hg38_Q2_sorted_BASE_BLR_q0.05_BAMPE_SPMR_MACS301_peak_23336	chr17	4940014	4940015	SLC25A11	-	4940046	4937129	0	31	2885	.	1	1	RNF167	+	4940007	4945191	0	7	5176	.	1	1
chr17	7204814	7205186	chr17	7204870	7205070	chr17	7204969	7204970	373	7204970	31	14.6833	5.15792	12.4901	MDA_AP2a_ChIP_merged_vs_NE3_input_trimmoPE_bowtie2_PP_hg38_Q2_sorted_BASE_BLR_q0.05_BAMPE_SPMR_MACS301_peak_23396	chr17	7204969	7204970	DLG4	-	7217609	7189889	0	12639	15080	.	1	0	ENSG00000279812	-	7192448	7192294	12521	12521	12675	U	0	0
chr18	21218565	21218973	chr18	21218722	21218922	chr18	21218821	21218822	409	21218822	31	14.6833	5.15792	12.4901	MDA_AP2a_ChIP_merged_vs_NE3_input_trimmoPE_bowtie2_PP_hg38_Q2_sorted_BASE_BLR_q0.05_BAMPE_SPMR_MACS301_peak_26262	chr18	21218821	21218822	GREB1L-DT	-	21241371	21240674	21852	22549	21852	D	0	0	GREB1L	+	21242231	21526112	23409	23409	307290	U	0	0
chr19	1582230	1582538	chr19	1582299	1582499	chr19	1582398	1582399	309	1582399	31	14.6833	5.15792	12.4901	MDA_AP2a_ChIP_merged_vs_NE3_input_trimmoPE_bowtie2_PP_hg38_Q2_sorted_BASE_BLR_q0.05_BAMPE_SPMR_MACS301_peak_27423	chr19	1582398	1582399	MBD3	-	1592865	1573595	0	10466	8803	.	1	0	ENSG00000267059	-	1605445	1578338	0	23046	4060	.	1	0
chr19	14561791	14562393	chr19	14561995	14562195	chr19	14562094	14562095	603	14562095	31	14.6833	5.15792	12.4901	MDA_AP2a_ChIP_merged_vs_NE3_input_trimmoPE_bowtie2_PP_hg38_Q2_sorted_BASE_BLR_q0.05_BAMPE_SPMR_MACS301_peak_28264	chr19	14562094	14562095	TECR	+	14529593	14565980	0	32501	3885	.	1	0	NDUFB7	-	14572066	14566077	3982	9971	3982	D	0	0
chr19	43731989	43732332	chr19	43732059	43732259	chr19	43732158	43732159	344	43732159	31	14.6833	5.15792	12.4901	MDA_AP2a_ChIP_merged_vs_NE3_input_trimmoPE_bowtie2_PP_hg38_Q2_sorted_BASE_BLR_q0.05_BAMPE_SPMR_MACS301_peak_29287	chr19	43732158	43732159	SMG9	-	43754962	43727982	0	22803	4176	.	1	0	IRGC	+	43716075	43720021	12137	16083	12137	D	0	0
chr19	45526257	45526594	chr19	45526327	45526527	chr19	45526426	45526427	338	45526427	31	14.6833	5.15792	12.4901	MDA_AP2a_ChIP_merged_vs_NE3_input_trimmoPE_bowtie2_PP_hg38_Q2_sorted_BASE_BLR_q0.05_BAMPE_SPMR_MACS301_peak_29409	chr19	45526426	45526427	VASP	+	45507478	45526983	0	18948	556	.	1	0	OPA3	-	45584802	45546280	19853	58375	19853	D	0	0
chr2	15893299	15893634	chr2	15893375	15893575	chr2	15893474	15893475	336	15893475	31	14.6833	5.15792	12.4901	MDA_AP2a_ChIP_merged_vs_NE3_input_trimmoPE_bowtie2_PP_hg38_Q2_sorted_BASE_BLR_q0.05_BAMPE_SPMR_MACS301_peak_30370	chr2	15893474	15893475	ENSG00000238371	+	15903668	15903772	10193	10193	10297	U	0	0	RPLP1P5	+	15869938	15870243	23231	23536	23231	D	0	0
chr2	45675311	45675896	chr2	45675624	45675824	chr2	45675723	45675724	586	45675724	31	14.6833	5.15792	12.4901	MDA_AP2a_ChIP_merged_vs_NE3_input_trimmoPE_bowtie2_PP_hg38_Q2_sorted_BASE_BLR_q0.05_BAMPE_SPMR_MACS301_peak_31185	chr2	45675723	45675724	PRKCE	+	45651674	46187990	0	24049	512266	.	1	0	PRKCE-AS1	-	45675476	45674700	247	247	1023	U	0	1
chr2	99765330	99765643	chr2	99765387	99765587	chr2	99765486	99765487	314	99765487	31	14.6833	5.15792	12.4901	MDA_AP2a_ChIP_merged_vs_NE3_input_trimmoPE_bowtie2_PP_hg38_Q2_sorted_BASE_BLR_q0.05_BAMPE_SPMR_MACS301_peak_32226	chr2	99765486	99765487	AFF3	-	100106128	99551120	0	340641	214366	.	1	0	.	.	.	.	.	.	.	.	.	.
chr2	191507263	191507663	chr2	191507410	191507610	chr2	191507509	191507510	401	191507510	31	14.6833	5.15792	12.4901	MDA_AP2a_ChIP_merged_vs_NE3_input_trimmoPE_bowtie2_PP_hg38_Q2_sorted_BASE_BLR_q0.05_BAMPE_SPMR_MACS301_peak_33803	chr2	191507509	191507510	MYO1B	+	191245403	191425386	82123	262106	82123	D	0	0	.	.	.	.	.	.	.	.	.	.
chr2	199850817	199851564	chr2	199851048	199851248	chr2	199851147	199851148	748	199851148	31	14.6833	5.15792	12.4901	MDA_AP2a_ChIP_merged_vs_NE3_input_trimmoPE_bowtie2_PP_hg38_Q2_sorted_BASE_BLR_q0.05_BAMPE_SPMR_MACS301_peak_33900	chr2	199851147	199851148	FTCDNL1	-	199850873	199760549	274	274	90598	U	0	1	ENSG00000232732	-	199909158	199867814	16666	58010	16666	D	0	0
chr2	208157157	208157512	chr2	208157282	208157482	chr2	208157381	208157382	356	208157382	31	14.6833	5.15792	12.4901	MDA_AP2a_ChIP_merged_vs_NE3_input_trimmoPE_bowtie2_PP_hg38_Q2_sorted_BASE_BLR_q0.05_BAMPE_SPMR_MACS301_peak_34082	chr2	208157381	208157382	CRYGA	-	208163589	208160739	3357	6207	3357	D	0	0	C2orf80	-	208190030	208165346	7964	32648	7964	D	0	0
chr20	39156620	39156925	chr20	39156680	39156880	chr20	39156779	39156780	306	39156780	31	14.6833	5.15792	12.4901	MDA_AP2a_ChIP_merged_vs_NE3_input_trimmoPE_bowtie2_PP_hg38_Q2_sorted_BASE_BLR_q0.05_BAMPE_SPMR_MACS301_peak_36016	chr20	39156779	39156780	LINC01734	-	39224748	39213776	56996	67968	56996	D	0	0	ENSG00000287983	-	39233836	39231114	74334	77056	74334	D	0	0
chr20	57047297	57048514	chr20	57048250	57048450	chr20	57048349	57048350	1218	57048350	31	14.6833	5.15792	12.4901	MDA_AP2a_ChIP_merged_vs_NE3_input_trimmoPE_bowtie2_PP_hg38_Q2_sorted_BASE_BLR_q0.05_BAMPE_SPMR_MACS301_peak_36665	chr20	57048349	57048350	ENSG00000231078	+	57105740	57107128	57390	57390	58778	U	0	0	ENSG00000203266	+	57110639	57122745	62289	62289	74395	U	0	0
chr21	15244957	15245328	chr21	15245042	15245242	chr21	15245141	15245142	372	15245142	31	14.6833	5.15792	12.4901	MDA_AP2a_ChIP_merged_vs_NE3_input_trimmoPE_bowtie2_PP_hg38_Q2_sorted_BASE_BLR_q0.05_BAMPE_SPMR_MACS301_peak_37016	chr21	15245141	15245142	ENSG00000288578	-	15283727	15263420	18278	38585	18278	D	0	0	ENSG00000288555	-	15224394	15190405	20747	20747	54736	U	0	0
chr22	27257945	27258235	chr22	27258007	27258207	chr22	27258106	27258107	291	27258107	31	14.6833	5.15792	12.4901	MDA_AP2a_ChIP_merged_vs_NE3_input_trimmoPE_bowtie2_PP_hg38_Q2_sorted_BASE_BLR_q0.05_BAMPE_SPMR_MACS301_peak_38186	chr22	27258106	27258107	ENSG00000233574	+	27276239	27286349	18132	18132	28242	U	0	0	LINC01638	-	27224727	27221348	33379	33379	36758	U	0	0
chr22	30255901	30256283	chr22	30255938	30256138	chr22	30256037	30256038	383	30256038	31	14.6833	5.15792	12.4901	MDA_AP2a_ChIP_merged_vs_NE3_input_trimmoPE_bowtie2_PP_hg38_Q2_sorted_BASE_BLR_q0.05_BAMPE_SPMR_MACS301_peak_38319	chr22	30256037	30256038	OSM	-	30266851	30262828	6790	10813	6790	D	0	0	LIF-AS2	+	30246204	30246998	9039	9833	9039	D	0	0
chr22	31531832	31532434	chr22	31531921	31532121	chr22	31532020	31532021	603	31532021	31	14.6833	5.15792	12.4901	MDA_AP2a_ChIP_merged_vs_NE3_input_trimmoPE_bowtie2_PP_hg38_Q2_sorted_BASE_BLR_q0.05_BAMPE_SPMR_MACS301_peak_38383	chr22	31532020	31532021	SFI1	+	31496274	31618551	0	35746	86530	.	1	0	ENSG00000229169	-	31538589	31538351	6330	6568	6330	D	0	0
chr3	4935407	4935723	chr3	4935443	4935643	chr3	4935542	4935543	317	4935543	31	14.6833	5.15792	12.4901	MDA_AP2a_ChIP_merged_vs_NE3_input_trimmoPE_bowtie2_PP_hg38_Q2_sorted_BASE_BLR_q0.05_BAMPE_SPMR_MACS301_peak_39390	chr3	4935542	4935543	BHLHE40-AS1	-	4980414	4896968	0	44871	38574	.	1	0	BHLHE40	+	4979436	4985323	43893	43893	49780	U	0	0
chr3	117168925	117169287	chr3	117169031	117169231	chr3	117169130	117169131	363	117169131	31	14.6833	5.15792	12.4901	MDA_AP2a_ChIP_merged_vs_NE3_input_trimmoPE_bowtie2_PP_hg38_Q2_sorted_BASE_BLR_q0.05_BAMPE_SPMR_MACS301_peak_41480	chr3	117169130	117169131	.	.	.	.	.	.	.	.	.	.	.	.	.	.	.	.	.	.	.	.
chr3	165747065	165747402	chr3	165747162	165747362	chr3	165747261	165747262	338	165747262	31	14.6833	5.15792	12.4901	MDA_AP2a_ChIP_merged_vs_NE3_input_trimmoPE_bowtie2_PP_hg38_Q2_sorted_BASE_BLR_q0.05_BAMPE_SPMR_MACS301_peak_42488	chr3	165747261	165747262	BCHE	-	165837423	165772903	25641	90161	25641	D	0	0	.	.	.	.	.	.	.	.	.	.
chr4	5363744	5364124	chr4	5363813	5364013	chr4	5363912	5363913	381	5363913	31	14.6833	5.15792	12.4901	MDA_AP2a_ChIP_merged_vs_NE3_input_trimmoPE_bowtie2_PP_hg38_Q2_sorted_BASE_BLR_q0.05_BAMPE_SPMR_MACS301_peak_43509	chr4	5363912	5363913	STK32B	+	5051479	5500989	0	312433	137076	.	1	0	Y_RNA	-	5426984	5426884	62971	63071	62971	D	0	0
chr4	95761512	95761925	chr4	95761598	95761798	chr4	95761697	95761698	414	95761698	31	14.6833	5.15792	12.4901	MDA_AP2a_ChIP_merged_vs_NE3_input_trimmoPE_bowtie2_PP_hg38_Q2_sorted_BASE_BLR_q0.05_BAMPE_SPMR_MACS301_peak_44789	chr4	95761697	95761698	PDHA2	+	95840092	95841464	78394	78394	79766	U	0	0	.	.	.	.	.	.	.	.	.	.
chr4	107729959	107730316	chr4	107730015	107730215	chr4	107730114	107730115	358	107730115	31	14.6833	5.15792	12.4901	MDA_AP2a_ChIP_merged_vs_NE3_input_trimmoPE_bowtie2_PP_hg38_Q2_sorted_BASE_BLR_q0.05_BAMPE_SPMR_MACS301_peak_44969	chr4	107730114	107730115	PAPSS1	-	107720234	107613665	9880	9880	116449	U	0	0	SGMS2	+	107824562	107915047	94447	94447	184932	U	0	0
chr5	17889576	17889865	chr5	17889619	17889819	chr5	17889718	17889719	290	17889719	31	14.6833	5.15792	12.4901	MDA_AP2a_ChIP_merged_vs_NE3_input_trimmoPE_bowtie2_PP_hg38_Q2_sorted_BASE_BLR_q0.05_BAMPE_SPMR_MACS301_peak_46330	chr5	17889718	17889719	LINC02223	+	17743796	17933581	0	145922	43862	.	1	0	.	.	.	.	.	.	.	.	.	.
chr5	115352478	115353111	chr5	115352732	115352932	chr5	115352831	115352832	634	115352832	31	14.6833	5.15792	12.4901	MDA_AP2a_ChIP_merged_vs_NE3_input_trimmoPE_bowtie2_PP_hg38_Q2_sorted_BASE_BLR_q0.05_BAMPE_SPMR_MACS301_peak_47612	chr5	115352831	115352832	ENSG00000289497	-	115415268	115364200	11368	62436	11368	D	0	0	CTNNA1P1	-	115392370	115389642	36810	39538	36810	D	0	0
chr5	150059178	150059524	chr5	150059282	150059482	chr5	150059381	150059382	347	150059382	31	14.6833	5.15792	12.4901	MDA_AP2a_ChIP_merged_vs_NE3_input_trimmoPE_bowtie2_PP_hg38_Q2_sorted_BASE_BLR_q0.05_BAMPE_SPMR_MACS301_peak_48601	chr5	150059381	150059382	CSF1R	-	150113372	150053290	0	53990	6091	.	1	0	HMGXB3	+	150000738	150053128	6253	58643	6253	D	0	0
chr6	101129863	101130205	chr6	101129929	101130129	chr6	101130028	101130029	343	101130029	31	14.6833	5.15792	12.4901	MDA_AP2a_ChIP_merged_vs_NE3_input_trimmoPE_bowtie2_PP_hg38_Q2_sorted_BASE_BLR_q0.05_BAMPE_SPMR_MACS301_peak_51566	chr6	101130028	101130029	GRIK2	+	101181256	102070083	51227	51227	940054	U	0	0	.	.	.	.	.	.	.	.	.	.
chr6	109713775	109714160	chr6	109713912	109714112	chr6	109714011	109714012	386	109714012	31	14.6833	5.15792	12.4901	MDA_AP2a_ChIP_merged_vs_NE3_input_trimmoPE_bowtie2_PP_hg38_Q2_sorted_BASE_BLR_q0.05_BAMPE_SPMR_MACS301_peak_51745	chr6	109714011	109714012	FIG4	+	109691295	109825426	0	22716	111414	.	1	0	AK9	-	109691202	109492854	22809	22809	221157	U	0	0
chr6	131292117	131292430	chr6	131292199	131292399	chr6	131292298	131292299	314	131292299	31	14.6833	5.15792	12.4901	MDA_AP2a_ChIP_merged_vs_NE3_input_trimmoPE_bowtie2_PP_hg38_Q2_sorted_BASE_BLR_q0.05_BAMPE_SPMR_MACS301_peak_52035	chr6	131292298	131292299	ENSG00000289262	+	131294416	131295770	2117	2117	3471	U	0	0	AKAP7	+	131135466	131283532	8766	156832	8766	D	0	0
chr7	6649282	6649792	chr7	6649414	6649614	chr7	6649513	6649514	511	6649514	31	14.6833	5.15792	12.4901	MDA_AP2a_ChIP_merged_vs_NE3_input_trimmoPE_bowtie2_PP_hg38_Q2_sorted_BASE_BLR_q0.05_BAMPE_SPMR_MACS301_peak_53040	chr7	6649513	6649514	ZNF316	+	6637317	6658279	0	12196	8765	.	1	0	ENSG00000228010	+	6663973	6708901	14459	14459	59387	U	0	0
chr7	46041655	46041975	chr7	46041739	46041939	chr7	46041838	46041839	321	46041839	31	14.6833	5.15792	12.4901	MDA_AP2a_ChIP_merged_vs_NE3_input_trimmoPE_bowtie2_PP_hg38_Q2_sorted_BASE_BLR_q0.05_BAMPE_SPMR_MACS301_peak_53799	chr7	46041838	46041839	ENSG00000229628	+	45990904	46000898	40940	50934	40940	D	0	0	TTC4P1	-	46000778	45999620	41060	41060	42218	U	0	0
chr7	143038075	143038488	chr7	143038147	143038347	chr7	143038246	143038247	414	143038247	31	14.6833	5.15792	12.4901	MDA_AP2a_ChIP_merged_vs_NE3_input_trimmoPE_bowtie2_PP_hg38_Q2_sorted_BASE_BLR_q0.05_BAMPE_SPMR_MACS301_peak_55703	chr7	143038246	143038247	OR9P1P	-	143047580	143047212	8965	9333	8965	D	0	0	OR9A2	-	143027132	143026199	11114	11114	12047	U	0	0
chr8	28493872	28494954	chr8	28494140	28494340	chr8	28494239	28494240	1083	28494240	31	14.6833	5.15792	12.4901	MDA_AP2a_ChIP_merged_vs_NE3_input_trimmoPE_bowtie2_PP_hg38_Q2_sorted_BASE_BLR_q0.05_BAMPE_SPMR_MACS301_peak_56416	chr8	28494239	28494240	FZD3	+	28494204	28574267	0	35	80027	.	1	1	FBXO16	-	28490229	28428411	4010	4010	65828	U	0	0
chr9	86175277	86175688	chr9	86175363	86175563	chr9	86175462	86175463	412	86175463	31	14.6833	5.15792	12.4901	MDA_AP2a_ChIP_merged_vs_NE3_input_trimmoPE_bowtie2_PP_hg38_Q2_sorted_BASE_BLR_q0.05_BAMPE_SPMR_MACS301_peak_59406	chr9	86175462	86175463	ENSG00000233713	+	86132621	86132851	42611	42841	42611	D	0	0	C9orf153	-	86259657	86220264	44801	84194	44801	D	0	0
chr9	93185480	93185865	chr9	93185593	93185793	chr9	93185692	93185693	386	93185693	31	14.6833	5.15792	12.4901	MDA_AP2a_ChIP_merged_vs_NE3_input_trimmoPE_bowtie2_PP_hg38_Q2_sorted_BASE_BLR_q0.05_BAMPE_SPMR_MACS301_peak_59622	chr9	93185692	93185693	WNK2	+	93184121	93319205	0	1571	133512	.	1	0	ENSG00000203364	+	93147039	93148556	37136	38653	37136	D	0	0
chr9	121764963	121765673	chr9	121765416	121765616	chr9	121765515	121765516	711	121765516	31	14.6833	5.15792	12.4901	MDA_AP2a_ChIP_merged_vs_NE3_input_trimmoPE_bowtie2_PP_hg38_Q2_sorted_BASE_BLR_q0.05_BAMPE_SPMR_MACS301_peak_60346	chr9	121765515	121765516	TTLL11	-	122093308	121815673	50157	327792	50157	D	0	0	DAB2IP	+	121598267	121678782	86733	167248	86733	D	0	0
chr9	137554165	137554655	chr9	137554391	137554591	chr9	137554490	137554491	491	137554491	31	14.6833	5.15792	12.4901	MDA_AP2a_ChIP_merged_vs_NE3_input_trimmoPE_bowtie2_PP_hg38_Q2_sorted_BASE_BLR_q0.05_BAMPE_SPMR_MACS301_peak_61245	chr9	137554490	137554491	DPH7	-	137578925	137554443	0	24434	47	.	1	0	MRPL41	+	137551878	137552555	1935	2612	1935	D	0	0
chrX	63351265	63351580	chrX	63351376	63351576	chrX	63351475	63351476	316	63351476	31	14.6833	5.15792	12.4901	MDA_AP2a_ChIP_merged_vs_NE3_input_trimmoPE_bowtie2_PP_hg38_Q2_sorted_BASE_BLR_q0.05_BAMPE_SPMR_MACS301_peak_61949	chrX	63351475	63351476	LINC01278	-	63560942	63222992	0	209466	128483	.	1	0	SPIN4-AS1	+	63349645	63352178	0	1830	702	.	1	0
chr7	100428058	100428752	chr7	100428157	100428357	chr7	100428256	100428257	695	100428257	72	29.5876	5.15766	27.1721	MDA_AP2a_ChIP_merged_vs_NE3_input_trimmoPE_bowtie2_PP_hg38_Q2_sorted_BASE_BLR_q0.05_BAMPE_SPMR_MACS301_peak_54690	chr7	100428256	100428257	ZCWPW1	-	100428679	100400852	0	422	27404	.	1	0	MEPCE	+	100429830	100434118	1573	1573	5861	U	0	0
chr1	8871214	8871535	chr1	8871231	8871431	chr1	8871330	8871331	322	8871331	29	13.9598	5.15743	11.7807	MDA_AP2a_ChIP_merged_vs_NE3_input_trimmoPE_bowtie2_PP_hg38_Q2_sorted_BASE_BLR_q0.05_BAMPE_SPMR_MACS301_peak_444	chr1	8871330	8871331	ENO1	-	8878686	8860999	0	7355	10331	.	1	0	MIR6728	-	8866590	8866501	4740	4740	4829	U	0	0
chr1	110535477	110536484	chr1	110535722	110535922	chr1	110535821	110535822	1008	110535822	29	13.9598	5.15743	11.7807	MDA_AP2a_ChIP_merged_vs_NE3_input_trimmoPE_bowtie2_PP_hg38_Q2_sorted_BASE_BLR_q0.05_BAMPE_SPMR_MACS301_peak_3729	chr1	110535821	110535822	KCNA10	-	110519175	110517216	16646	16646	18605	U	0	0	CYMP	+	110480751	110491277	44544	55070	44544	D	0	0
chr1	201002117	201002421	chr1	201002189	201002389	chr1	201002288	201002289	305	201002289	29	13.9598	5.15743	11.7807	MDA_AP2a_ChIP_merged_vs_NE3_input_trimmoPE_bowtie2_PP_hg38_Q2_sorted_BASE_BLR_q0.05_BAMPE_SPMR_MACS301_peak_5275	chr1	201002288	201002289	KIF21B	-	201023700	200969389	0	21411	32899	.	1	0	ENSG00000229191	+	201023960	201028792	21671	21671	26503	U	0	0
chr12	57454590	57454996	chr12	57454630	57454830	chr12	57454729	57454730	407	57454730	29	13.9598	5.15743	11.7807	MDA_AP2a_ChIP_merged_vs_NE3_input_trimmoPE_bowtie2_PP_hg38_Q2_sorted_BASE_BLR_q0.05_BAMPE_SPMR_MACS301_peak_14080	chr12	57454729	57454730	INHBE	+	57455306	57458025	576	576	3295	U	0	1	INHBC	+	57434783	57452062	2667	19946	2667	D	0	0
chr15	55918000	55918330	chr15	55918062	55918262	chr15	55918161	55918162	331	55918162	29	13.9598	5.15743	11.7807	MDA_AP2a_ChIP_merged_vs_NE3_input_trimmoPE_bowtie2_PP_hg38_Q2_sorted_BASE_BLR_q0.05_BAMPE_SPMR_MACS301_peak_19439	chr15	55918161	55918162	NEDD4	-	55993612	55826921	0	75450	91240	.	1	0	CNOT6LP1	-	56007176	56005714	87552	89014	87552	D	0	0
chr15	62554912	62555255	chr15	62555042	62555242	chr15	62555141	62555142	344	62555142	29	13.9598	5.15743	11.7807	MDA_AP2a_ChIP_merged_vs_NE3_input_trimmoPE_bowtie2_PP_hg38_Q2_sorted_BASE_BLR_q0.05_BAMPE_SPMR_MACS301_peak_19614	chr15	62555141	62555142	TLN2	+	62390549	62844631	0	164592	289489	.	1	0	MGC15885	-	62645291	62637171	82029	90149	82029	D	0	0
chr16	19173148	19173549	chr16	19173331	19173531	chr16	19173430	19173431	402	19173431	29	13.9598	5.15743	11.7807	MDA_AP2a_ChIP_merged_vs_NE3_input_trimmoPE_bowtie2_PP_hg38_Q2_sorted_BASE_BLR_q0.05_BAMPE_SPMR_MACS301_peak_21678	chr16	19173430	19173431	ENSG00000261427	+	19114001	19173578	0	59429	147	.	1	0	SYT17	+	19168239	19268332	0	5191	94901	.	1	0
chr19	3427224	3427534	chr19	3427277	3427477	chr19	3427376	3427377	311	3427377	29	13.9598	5.15743	11.7807	MDA_AP2a_ChIP_merged_vs_NE3_input_trimmoPE_bowtie2_PP_hg38_Q2_sorted_BASE_BLR_q0.05_BAMPE_SPMR_MACS301_peak_27583	chr19	3427376	3427377	NFIC	+	3359562	3469217	0	67814	41840	.	1	0	SMIM24	-	3480525	3473985	46608	53148	46608	D	0	0
chr19	15402594	15403047	chr19	15402824	15403024	chr19	15402923	15402924	454	15402924	29	13.9598	5.15743	11.7807	MDA_AP2a_ChIP_merged_vs_NE3_input_trimmoPE_bowtie2_PP_hg38_Q2_sorted_BASE_BLR_q0.05_BAMPE_SPMR_MACS301_peak_28291	chr19	15402923	15402924	AKAP8L	-	15419044	15380072	0	16120	22851	.	1	0	ENSG00000279716	+	15398695	15400356	2567	4228	2567	D	0	0
chr2	10772535	10772920	chr2	10772600	10772800	chr2	10772699	10772700	386	10772700	29	13.9598	5.15743	11.7807	MDA_AP2a_ChIP_merged_vs_NE3_input_trimmoPE_bowtie2_PP_hg38_Q2_sorted_BASE_BLR_q0.05_BAMPE_SPMR_MACS301_peak_30278	chr2	10772699	10772700	ATP6V1C2	+	10721648	10785110	0	51051	12410	.	1	0	ENSG00000272275	-	10770058	10767874	2641	2641	4825	U	0	0
chr3	162944438	162945204	chr3	162944505	162944705	chr3	162944604	162944605	767	162944605	29	13.9598	5.15743	11.7807	MDA_AP2a_ChIP_merged_vs_NE3_input_trimmoPE_bowtie2_PP_hg38_Q2_sorted_BASE_BLR_q0.05_BAMPE_SPMR_MACS301_peak_42460	chr3	162944604	162944605	ENSG00000241168	+	163026395	163232149	81790	81790	287544	U	0	0	.	.	.	.	.	.	.	.	.	.
chr3	177154753	177155218	chr3	177154841	177155041	chr3	177154940	177154941	466	177154941	29	13.9598	5.15743	11.7807	MDA_AP2a_ChIP_merged_vs_NE3_input_trimmoPE_bowtie2_PP_hg38_Q2_sorted_BASE_BLR_q0.05_BAMPE_SPMR_MACS301_peak_42675	chr3	177154940	177154941	TBL1XR1	-	177197482	177019343	0	42541	135597	.	1	0	RNU6-681P	-	177126120	177126016	28820	28820	28924	U	0	0
chr5	36281576	36282195	chr5	36281628	36281828	chr5	36281727	36281728	620	36281728	29	13.9598	5.15743	11.7807	MDA_AP2a_ChIP_merged_vs_NE3_input_trimmoPE_bowtie2_PP_hg38_Q2_sorted_BASE_BLR_q0.05_BAMPE_SPMR_MACS301_peak_46520	chr5	36281727	36281728	RANBP3L	-	36301902	36246912	0	20174	34815	.	1	0	NADK2	-	36241925	36192588	39802	39802	89139	U	0	0
chr5	137604754	137605308	chr5	137604839	137605039	chr5	137604938	137604939	555	137604939	29	13.9598	5.15743	11.7807	MDA_AP2a_ChIP_merged_vs_NE3_input_trimmoPE_bowtie2_PP_hg38_Q2_sorted_BASE_BLR_q0.05_BAMPE_SPMR_MACS301_peak_48195	chr5	137604938	137604939	KLHL3	-	137736089	137617499	12560	131150	12560	D	0	0	MIR874	-	137647649	137647571	42632	42710	42632	D	0	0
chr6	15627018	15627402	chr6	15627099	15627299	chr6	15627198	15627199	385	15627199	29	13.9598	5.15743	11.7807	MDA_AP2a_ChIP_merged_vs_NE3_input_trimmoPE_bowtie2_PP_hg38_Q2_sorted_BASE_BLR_q0.05_BAMPE_SPMR_MACS301_peak_49809	chr6	15627198	15627199	DTNBP1	-	15663028	15522806	0	35829	104392	.	1	0	ENSG00000287626	+	15555779	15559980	67218	71419	67218	D	0	0
chr6	119179950	119180464	chr6	119180008	119180208	chr6	119180107	119180108	515	119180108	29	13.9598	5.15743	11.7807	MDA_AP2a_ChIP_merged_vs_NE3_input_trimmoPE_bowtie2_PP_hg38_Q2_sorted_BASE_BLR_q0.05_BAMPE_SPMR_MACS301_peak_51903	chr6	119180107	119180108	ENSG00000253194	+	118934769	119182745	0	245338	2637	.	1	0	MAN1A1	-	119349761	119177204	0	169653	2903	.	1	0
chr9	108894267	108894573	chr9	108894318	108894518	chr9	108894417	108894418	307	108894418	29	13.9598	5.15743	11.7807	MDA_AP2a_ChIP_merged_vs_NE3_input_trimmoPE_bowtie2_PP_hg38_Q2_sorted_BASE_BLR_q0.05_BAMPE_SPMR_MACS301_peak_59916	chr9	108894417	108894418	ELP1	-	108934124	108867516	0	39706	26901	.	1	0	ACTL7A	+	108862265	108863756	30661	32152	30661	D	0	0
chrX	67700615	67701003	chrX	67700657	67700857	chrX	67700756	67700757	389	67700757	29	13.9598	5.15743	11.7807	MDA_AP2a_ChIP_merged_vs_NE3_input_trimmoPE_bowtie2_PP_hg38_Q2_sorted_BASE_BLR_q0.05_BAMPE_SPMR_MACS301_peak_61962	chrX	67700756	67700757	AR	+	67544020	67730619	0	156736	29862	.	1	0	BMI1P1	-	67792895	67791954	91197	92138	91197	D	0	0
chr1	111622397	111622996	chr1	111622714	111622914	chr1	111622813	111622814	600	111622814	31	14.6791	5.15638	12.4866	MDA_AP2a_ChIP_merged_vs_NE3_input_trimmoPE_bowtie2_PP_hg38_Q2_sorted_BASE_BLR_q0.05_BAMPE_SPMR_MACS301_peak_3766	chr1	111622813	111622814	RAP1A	+	111542217	111713113	0	80596	90299	.	1	0	LINC01160	-	111608318	111599654	14495	14495	23159	U	0	0
chr4	111879914	111880228	chr4	111879950	111880150	chr4	111880049	111880050	315	111880050	31	14.6791	5.15638	12.4866	MDA_AP2a_ChIP_merged_vs_NE3_input_trimmoPE_bowtie2_PP_hg38_Q2_sorted_BASE_BLR_q0.05_BAMPE_SPMR_MACS301_peak_45046	chr4	111880049	111880050	ENSG00000249815	-	112112273	111826390	0	232223	53659	.	1	0	ENSG00000288691	+	111847564	111948916	0	32485	68866	.	1	0
chr7	132255974	132256461	chr7	132256050	132256250	chr7	132256149	132256150	488	132256150	35	16.1214	5.15463	13.902	MDA_AP2a_ChIP_merged_vs_NE3_input_trimmoPE_bowtie2_PP_hg38_Q2_sorted_BASE_BLR_q0.05_BAMPE_SPMR_MACS301_peak_55481	chr7	132256149	132256150	PLXNA4	-	132577301	132123340	0	321151	132809	.	1	0	ENSG00000225144	+	132264151	132271269	8001	8001	15119	U	0	0
chr12	109443954	109444584	chr12	109444334	109444534	chr12	109444433	109444434	631	109444434	20	10.7332	5.1529	8.62742	MDA_AP2a_ChIP_merged_vs_NE3_input_trimmoPE_bowtie2_PP_hg38_Q2_sorted_BASE_BLR_q0.05_BAMPE_SPMR_MACS301_peak_14941	chr12	109444433	109444434	MYO1H	+	109347902	109448371	0	96531	3937	.	1	0	ENSG00000255655	-	109447497	109445409	975	3063	975	D	0	0
chr20	58021501	58021926	chr20	58021683	58021883	chr20	58021782	58021783	426	58021783	20	10.7332	5.1529	8.62742	MDA_AP2a_ChIP_merged_vs_NE3_input_trimmoPE_bowtie2_PP_hg38_Q2_sorted_BASE_BLR_q0.05_BAMPE_SPMR_MACS301_peak_36716	chr20	58021782	58021783	LINC01742	+	58003903	58004648	17134	17879	17134	D	0	0	ENSG00000225708	-	58072060	58069053	47270	50277	47270	D	0	0
chr1	214326509	214326805	chr1	214326588	214326788	chr1	214326687	214326688	297	214326688	24	12.1487	5.15094	10.008	MDA_AP2a_ChIP_merged_vs_NE3_input_trimmoPE_bowtie2_PP_hg38_Q2_sorted_BASE_BLR_q0.05_BAMPE_SPMR_MACS301_peak_5881	chr1	214326687	214326688	SMYD2	+	214281158	214337131	0	45529	10443	.	1	0	ENSG00000228470	-	214357615	214344171	17483	30927	17483	D	0	0
chrX	154417236	154417530	chrX	154417306	154417506	chrX	154417405	154417406	295	154417406	24	12.1487	5.15094	10.008	MDA_AP2a_ChIP_merged_vs_NE3_input_trimmoPE_bowtie2_PP_hg38_Q2_sorted_BASE_BLR_q0.05_BAMPE_SPMR_MACS301_peak_62795	chrX	154417405	154417406	TAFAZZIN	+	154411538	154421700	0	5867	4294	.	1	0	DNASE1L1	-	154412090	154401237	5315	5315	16168	U	0	0
chr11	9015511	9015927	chr11	9015624	9015824	chr11	9015723	9015724	417	9015724	49	21.1893	5.15071	18.8863	MDA_AP2a_ChIP_merged_vs_NE3_input_trimmoPE_bowtie2_PP_hg38_Q2_sorted_BASE_BLR_q0.05_BAMPE_SPMR_MACS301_peak_9758	chr11	9015723	9015724	NRIP3-DT	+	9004518	9067500	0	11205	51776	.	1	0	SCUBE2	-	9091601	9020390	4666	75877	4666	D	0	0
chr6	144321900	144322567	chr6	144322107	144322307	chr6	144322206	144322207	668	144322207	49	21.1893	5.15071	18.8863	MDA_AP2a_ChIP_merged_vs_NE3_input_trimmoPE_bowtie2_PP_hg38_Q2_sorted_BASE_BLR_q0.05_BAMPE_SPMR_MACS301_peak_52283	chr6	144322206	144322207	UTRN	+	144285334	144853034	0	36872	530827	.	1	0	ENSG00000225311	-	144333301	144311698	0	11094	10508	.	1	0
chr1	2416183	2416654	chr1	2416361	2416561	chr1	2416460	2416461	472	2416461	26	12.8627	5.15018	10.7059	MDA_AP2a_ChIP_merged_vs_NE3_input_trimmoPE_bowtie2_PP_hg38_Q2_sorted_BASE_BLR_q0.05_BAMPE_SPMR_MACS301_peak_172	chr1	2416460	2416461	PEX10	-	2412564	2403973	3896	3896	12487	U	0	0	RER1	+	2391840	2405436	11024	24620	11024	D	0	0
chr20	59878977	59879285	chr20	59879047	59879247	chr20	59879146	59879147	309	59879147	26	12.8627	5.15018	10.7059	MDA_AP2a_ChIP_merged_vs_NE3_input_trimmoPE_bowtie2_PP_hg38_Q2_sorted_BASE_BLR_q0.05_BAMPE_SPMR_MACS301_peak_36740	chr20	59879146	59879147	SYCP2	-	59933637	59863570	0	54490	15576	.	1	0	RNU7-141P	-	59852728	59852666	26418	26418	26480	U	0	0
chr6	53312311	53312654	chr6	53312399	53312599	chr6	53312498	53312499	344	53312499	26	12.8627	5.15018	10.7059	MDA_AP2a_ChIP_merged_vs_NE3_input_trimmoPE_bowtie2_PP_hg38_Q2_sorted_BASE_BLR_q0.05_BAMPE_SPMR_MACS301_peak_51089	chr6	53312498	53312499	ELOVL5	-	53348950	53267403	0	36451	45095	.	1	0	RPS16P5	-	53337346	53336942	24443	24847	24443	D	0	0
chr6	135094674	135095137	chr6	135094748	135094948	chr6	135094847	135094848	464	135094848	26	12.8627	5.15018	10.7059	MDA_AP2a_ChIP_merged_vs_NE3_input_trimmoPE_bowtie2_PP_hg38_Q2_sorted_BASE_BLR_q0.05_BAMPE_SPMR_MACS301_peak_52090	chr6	135094847	135094848	ENSG00000232876	+	135055032	135060550	34297	39815	34297	D	0	0	HBS1L	-	135054822	134960377	40025	40025	134470	U	0	0
chr1	45238904	45239237	chr1	45238923	45239123	chr1	45239022	45239023	334	45239023	41	18.2816	5.14986	16.0235	MDA_AP2a_ChIP_merged_vs_NE3_input_trimmoPE_bowtie2_PP_hg38_Q2_sorted_BASE_BLR_q0.05_BAMPE_SPMR_MACS301_peak_2439	chr1	45239022	45239023	ZSWIM5	-	45206605	45016398	32417	32417	222624	U	0	0	LINC01144	+	45303909	45305619	64886	64886	66596	U	0	0
chr1	230753612	230754222	chr1	230753944	230754144	chr1	230754043	230754044	611	230754044	41	18.2816	5.14986	16.0235	MDA_AP2a_ChIP_merged_vs_NE3_input_trimmoPE_bowtie2_PP_hg38_Q2_sorted_BASE_BLR_q0.05_BAMPE_SPMR_MACS301_peak_6258	chr1	230754043	230754044	ENSG00000244137	-	230795492	230710697	0	41448	43346	.	1	0	CAPN9	+	230747387	230801989	0	6656	47945	.	1	0
chr10	61886557	61887083	chr10	61886699	61886899	chr10	61886798	61886799	527	61886799	41	18.2816	5.14986	16.0235	MDA_AP2a_ChIP_merged_vs_NE3_input_trimmoPE_bowtie2_PP_hg38_Q2_sorted_BASE_BLR_q0.05_BAMPE_SPMR_MACS301_peak_7632	chr10	61886798	61886799	ARID5B	+	61901698	62096944	14899	14899	210145	U	0	0	LINC02625	-	61821246	61781744	65552	65552	105054	U	0	0
chr10	63515289	63515790	chr10	63515476	63515676	chr10	63515575	63515576	502	63515576	41	18.2816	5.14986	16.0235	MDA_AP2a_ChIP_merged_vs_NE3_input_trimmoPE_bowtie2_PP_hg38_Q2_sorted_BASE_BLR_q0.05_BAMPE_SPMR_MACS301_peak_7661	chr10	63515575	63515576	REEP3	+	63521400	63625128	5824	5824	109552	U	0	0	ENSG00000224412	+	63489460	63489638	25937	26115	25937	D	0	0
chr11	19615813	19616385	chr11	19615945	19616145	chr11	19616044	19616045	573	19616045	41	18.2816	5.14986	16.0235	MDA_AP2a_ChIP_merged_vs_NE3_input_trimmoPE_bowtie2_PP_hg38_Q2_sorted_BASE_BLR_q0.05_BAMPE_SPMR_MACS301_peak_10151	chr11	19616044	19616045	ENSG00000207407	-	19591291	19591155	24753	24753	24889	U	0	0	MIR4486	+	19575309	19575372	40672	40735	40672	D	0	0
chr11	37687179	37687609	chr11	37687257	37687457	chr11	37687356	37687357	431	37687357	41	18.2816	5.14986	16.0235	MDA_AP2a_ChIP_merged_vs_NE3_input_trimmoPE_bowtie2_PP_hg38_Q2_sorted_BASE_BLR_q0.05_BAMPE_SPMR_MACS301_peak_10498	chr11	37687356	37687357	ENSG00000251838	-	37702220	37702124	14767	14863	14767	D	0	0	RPL7AP56	+	37725665	37726456	38308	38308	39099	U	0	0
chr12	3299941	3300982	chr12	3300599	3300799	chr12	3300698	3300699	1042	3300699	41	18.2816	5.14986	16.0235	MDA_AP2a_ChIP_merged_vs_NE3_input_trimmoPE_bowtie2_PP_hg38_Q2_sorted_BASE_BLR_q0.05_BAMPE_SPMR_MACS301_peak_12841	chr12	3300698	3300699	ENSG00000287712	+	3300697	3318677	0	1	17978	.	1	1	ENSG00000250770	-	3366161	3302701	2002	65462	2002	D	0	0
chr12	98064065	98064441	chr12	98064171	98064371	chr12	98064270	98064271	377	98064271	41	18.2816	5.14986	16.0235	MDA_AP2a_ChIP_merged_vs_NE3_input_trimmoPE_bowtie2_PP_hg38_Q2_sorted_BASE_BLR_q0.05_BAMPE_SPMR_MACS301_peak_14718	chr12	98064270	98064271	ENSG00000258312	-	98292445	98113013	48742	228174	48742	D	0	0	MIR4303	-	97995448	97995382	68822	68822	68888	U	0	0
chr12	121778780	121779556	chr12	121779209	121779409	chr12	121779308	121779309	777	121779309	41	18.2816	5.14986	16.0235	MDA_AP2a_ChIP_merged_vs_NE3_input_trimmoPE_bowtie2_PP_hg38_Q2_sorted_BASE_BLR_q0.05_BAMPE_SPMR_MACS301_peak_15353	chr12	121779308	121779309	TMEM120B	+	121712751	121782068	0	66557	2759	.	1	0	RHOF	-	121793688	121777753	0	14379	1555	.	1	0
chr14	24333610	24334284	chr14	24333824	24334024	chr14	24333923	24333924	675	24333924	41	18.2816	5.14986	16.0235	MDA_AP2a_ChIP_merged_vs_NE3_input_trimmoPE_bowtie2_PP_hg38_Q2_sorted_BASE_BLR_q0.05_BAMPE_SPMR_MACS301_peak_16773	chr14	24333923	24333924	ADCY4	-	24335071	24318348	0	1147	15575	.	1	0	ENSG00000258973	-	24337382	24332309	0	3458	1614	.	1	0
chr15	71078500	71078870	chr15	71078572	71078772	chr15	71078671	71078672	371	71078672	41	18.2816	5.14986	16.0235	MDA_AP2a_ChIP_merged_vs_NE3_input_trimmoPE_bowtie2_PP_hg38_Q2_sorted_BASE_BLR_q0.05_BAMPE_SPMR_MACS301_peak_20012	chr15	71078671	71078672	RPL5P3	-	71063989	71063100	14682	14682	15571	U	0	0	THSD4	+	71096951	71783383	18279	18279	704711	U	0	0
chr16	23343827	23344338	chr16	23343853	23344053	chr16	23343952	23343953	512	23343953	41	18.2816	5.14986	16.0235	MDA_AP2a_ChIP_merged_vs_NE3_input_trimmoPE_bowtie2_PP_hg38_Q2_sorted_BASE_BLR_q0.05_BAMPE_SPMR_MACS301_peak_21795	chr16	23343952	23343953	SCNN1B	+	23302301	23381294	0	41651	37341	.	1	0	COG7	-	23453189	23388492	44539	109236	44539	D	0	0
chr17	45021651	45022370	chr17	45021974	45022174	chr17	45022073	45022074	720	45022074	41	18.2816	5.14986	16.0235	MDA_AP2a_ChIP_merged_vs_NE3_input_trimmoPE_bowtie2_PP_hg38_Q2_sorted_BASE_BLR_q0.05_BAMPE_SPMR_MACS301_peak_24651	chr17	45022073	45022074	DCAKD	-	45061131	45023337	1263	39057	1263	D	0	0	NMT1	+	45051609	45109016	29535	29535	86942	U	0	0
chr19	3665622	3666232	chr19	3665780	3665980	chr19	3665879	3665880	611	3665880	41	18.2816	5.14986	16.0235	MDA_AP2a_ChIP_merged_vs_NE3_input_trimmoPE_bowtie2_PP_hg38_Q2_sorted_BASE_BLR_q0.05_BAMPE_SPMR_MACS301_peak_27610	chr19	3665879	3665880	PIP5K1C	-	3700468	3630182	0	34588	35697	.	1	0	ENSG00000267304	+	3672581	3674295	6701	6701	8415	U	0	0
chr2	62156658	62157145	chr2	62156791	62156991	chr2	62156890	62156891	488	62156891	41	18.2816	5.14986	16.0235	MDA_AP2a_ChIP_merged_vs_NE3_input_trimmoPE_bowtie2_PP_hg38_Q2_sorted_BASE_BLR_q0.05_BAMPE_SPMR_MACS301_peak_31499	chr2	62156890	62156891	RPSAP26	+	62146412	62147153	9737	10478	9737	D	0	0	ENSG00000229839	-	62146881	62069446	10009	10009	87444	U	0	0
chr2	72973240	72973853	chr2	72973635	72973835	chr2	72973734	72973735	614	72973735	41	18.2816	5.14986	16.0235	MDA_AP2a_ChIP_merged_vs_NE3_input_trimmoPE_bowtie2_PP_hg38_Q2_sorted_BASE_BLR_q0.05_BAMPE_SPMR_MACS301_peak_31745	chr2	72973734	72973735	SFXN5	-	73071712	72942035	0	97977	31699	.	1	0	EMX1	+	72917518	72934891	38843	56216	38843	D	0	0
chr2	168475719	168476163	chr2	168475830	168476030	chr2	168475929	168475930	445	168475930	41	18.2816	5.14986	16.0235	MDA_AP2a_ChIP_merged_vs_NE3_input_trimmoPE_bowtie2_PP_hg38_Q2_sorted_BASE_BLR_q0.05_BAMPE_SPMR_MACS301_peak_33355	chr2	168475929	168475930	CERS6	+	168456271	168775134	0	19658	299204	.	1	0	RN7SL813P	+	168451323	168451606	24323	24606	24323	D	0	0
chr20	49542152	49543034	chr20	49542741	49542941	chr20	49542840	49542841	883	49542841	41	18.2816	5.14986	16.0235	MDA_AP2a_ChIP_merged_vs_NE3_input_trimmoPE_bowtie2_PP_hg38_Q2_sorted_BASE_BLR_q0.05_BAMPE_SPMR_MACS301_peak_36388	chr20	49542840	49542841	PTGIS	-	49568137	49503873	0	25296	38967	.	1	0	KCNB1	-	49482668	49363876	60172	60172	178964	U	0	0
chr21	39071697	39072158	chr21	39071852	39072052	chr21	39071951	39071952	462	39071952	41	18.2816	5.14986	16.0235	MDA_AP2a_ChIP_merged_vs_NE3_input_trimmoPE_bowtie2_PP_hg38_Q2_sorted_BASE_BLR_q0.05_BAMPE_SPMR_MACS301_peak_37436	chr21	39071951	39071952	ENSG00000235888	-	39062894	38998650	9057	9057	73301	U	0	0	ENSG00000237609	-	39029128	39028535	42823	42823	43416	U	0	0
chr3	4528596	4528952	chr3	4528643	4528843	chr3	4528742	4528743	357	4528743	41	18.2816	5.14986	16.0235	MDA_AP2a_ChIP_merged_vs_NE3_input_trimmoPE_bowtie2_PP_hg38_Q2_sorted_BASE_BLR_q0.05_BAMPE_SPMR_MACS301_peak_39367	chr3	4528742	4528743	ITPR1	+	4493344	4847506	0	35398	318763	.	1	0	ITPR1-DT	-	4493201	4490316	35541	35541	38426	U	0	0
chr3	32658301	32659250	chr3	32658859	32659059	chr3	32658958	32658959	950	32658959	41	18.2816	5.14986	16.0235	MDA_AP2a_ChIP_merged_vs_NE3_input_trimmoPE_bowtie2_PP_hg38_Q2_sorted_BASE_BLR_q0.05_BAMPE_SPMR_MACS301_peak_39973	chr3	32658958	32658959	RPL30P4	-	32635554	32635221	23404	23404	23737	U	0	0	CNOT10	+	32685187	32773875	26228	26228	114916	U	0	0
chr3	72188484	72188891	chr3	72188591	72188791	chr3	72188690	72188691	408	72188691	41	18.2816	5.14986	16.0235	MDA_AP2a_ChIP_merged_vs_NE3_input_trimmoPE_bowtie2_PP_hg38_Q2_sorted_BASE_BLR_q0.05_BAMPE_SPMR_MACS301_peak_41051	chr3	72188690	72188691	LINC00877	-	72275210	72035759	0	86519	152931	.	1	0	LINC00870	+	72151266	72207776	0	37424	19085	.	1	0
chr3	82587140	82587503	chr3	82587203	82587403	chr3	82587302	82587303	364	82587303	41	18.2816	5.14986	16.0235	MDA_AP2a_ChIP_merged_vs_NE3_input_trimmoPE_bowtie2_PP_hg38_Q2_sorted_BASE_BLR_q0.05_BAMPE_SPMR_MACS301_peak_41195	chr3	82587302	82587303	.	.	.	.	.	.	.	.	.	.	.	.	.	.	.	.	.	.	.	.
chr3	172218732	172219396	chr3	172219046	172219246	chr3	172219145	172219146	665	172219146	41	18.2816	5.14986	16.0235	MDA_AP2a_ChIP_merged_vs_NE3_input_trimmoPE_bowtie2_PP_hg38_Q2_sorted_BASE_BLR_q0.05_BAMPE_SPMR_MACS301_peak_42594	chr3	172219145	172219146	FNDC3B	+	172039577	172401669	0	179568	182523	.	1	0	RPS27AP8	-	172225872	172225427	6281	6726	6281	D	0	0
chr4	28722402	28722862	chr4	28722555	28722755	chr4	28722654	28722655	461	28722655	41	18.2816	5.14986	16.0235	MDA_AP2a_ChIP_merged_vs_NE3_input_trimmoPE_bowtie2_PP_hg38_Q2_sorted_BASE_BLR_q0.05_BAMPE_SPMR_MACS301_peak_43903	chr4	28722654	28722655	RN7SL101P	+	28711197	28711476	11178	11457	11178	D	0	0	MIR4275	+	28819581	28819668	96926	96926	97013	U	0	0
chr5	34683046	34683600	chr5	34683192	34683392	chr5	34683291	34683292	555	34683292	41	18.2816	5.14986	16.0235	MDA_AP2a_ChIP_merged_vs_NE3_input_trimmoPE_bowtie2_PP_hg38_Q2_sorted_BASE_BLR_q0.05_BAMPE_SPMR_MACS301_peak_46478	chr5	34683291	34683292	RAI14	+	34656327	34832612	0	26964	149320	.	1	0	ENSG00000250234	-	34657250	34656411	26041	26041	26880	U	0	0
chr5	34731306	34731676	chr5	34731420	34731620	chr5	34731519	34731520	371	34731520	41	18.2816	5.14986	16.0235	MDA_AP2a_ChIP_merged_vs_NE3_input_trimmoPE_bowtie2_PP_hg38_Q2_sorted_BASE_BLR_q0.05_BAMPE_SPMR_MACS301_peak_46480	chr5	34731519	34731520	RAI14	+	34656327	34832612	0	75192	101092	.	1	0	ENSG00000250234	-	34657250	34656411	74269	74269	75108	U	0	0
chr5	129177547	129177928	chr5	129177648	129177848	chr5	129177747	129177748	382	129177748	41	18.2816	5.14986	16.0235	MDA_AP2a_ChIP_merged_vs_NE3_input_trimmoPE_bowtie2_PP_hg38_Q2_sorted_BASE_BLR_q0.05_BAMPE_SPMR_MACS301_peak_47891	chr5	129177747	129177748	ENSG00000286274	+	129150676	129173257	4490	27071	4490	D	0	0	ISOC1	+	129094748	129114028	63719	82999	63719	D	0	0
chr6	30130907	30131302	chr6	30130990	30131190	chr6	30131089	30131090	396	30131090	41	18.2816	5.14986	16.0235	MDA_AP2a_ChIP_merged_vs_NE3_input_trimmoPE_bowtie2_PP_hg38_Q2_sorted_BASE_BLR_q0.05_BAMPE_SPMR_MACS301_peak_50139	chr6	30131089	30131090	ENSG00000252228	-	30132966	30132804	1714	1876	1714	D	0	0	TRIM40	+	30137009	30148735	5919	5919	17645	U	0	0
chr6	138577530	138578031	chr6	138577780	138577980	chr6	138577879	138577880	502	138577880	41	18.2816	5.14986	16.0235	MDA_AP2a_ChIP_merged_vs_NE3_input_trimmoPE_bowtie2_PP_hg38_Q2_sorted_BASE_BLR_q0.05_BAMPE_SPMR_MACS301_peak_52186	chr6	138577879	138577880	ENSG00000216802	-	138650973	138650225	72345	73093	72345	D	0	0	NHSL1	-	138499494	138422042	78385	78385	155837	U	0	0
chr7	80858192	80858646	chr7	80858229	80858429	chr7	80858328	80858329	455	80858329	41	18.2816	5.14986	16.0235	MDA_AP2a_ChIP_merged_vs_NE3_input_trimmoPE_bowtie2_PP_hg38_Q2_sorted_BASE_BLR_q0.05_BAMPE_SPMR_MACS301_peak_54383	chr7	80858328	80858329	SEMA3C	-	80922359	80744867	0	64030	113461	.	1	0	.	.	.	.	.	.	.	.	.	.
chr7	87895592	87895999	chr7	87895729	87895929	chr7	87895828	87895829	408	87895829	41	18.2816	5.14986	16.0235	MDA_AP2a_ChIP_merged_vs_NE3_input_trimmoPE_bowtie2_PP_hg38_Q2_sorted_BASE_BLR_q0.05_BAMPE_SPMR_MACS301_peak_54437	chr7	87895828	87895829	DBF4	+	87876492	87909553	0	19336	13724	.	1	0	SLC25A40	-	87876360	87833567	19468	19468	62261	U	0	0
chr8	66247363	66247693	chr8	66247426	66247626	chr8	66247525	66247526	331	66247526	41	18.2816	5.14986	16.0235	MDA_AP2a_ChIP_merged_vs_NE3_input_trimmoPE_bowtie2_PP_hg38_Q2_sorted_BASE_BLR_q0.05_BAMPE_SPMR_MACS301_peak_56932	chr8	66247525	66247526	LINC00967	+	66192114	66193297	54228	55411	54228	D	0	0	CRH	-	66178464	66176375	69061	69061	71150	U	0	0
chr8	95273566	95274050	chr8	95273616	95273816	chr8	95273715	95273716	485	95273716	41	18.2816	5.14986	16.0235	MDA_AP2a_ChIP_merged_vs_NE3_input_trimmoPE_bowtie2_PP_hg38_Q2_sorted_BASE_BLR_q0.05_BAMPE_SPMR_MACS301_peak_57315	chr8	95273715	95273716	CFAP418-AS1	+	95268834	95802821	0	4881	529105	.	1	0	CFAP418	-	95269201	95244912	4514	4514	28803	U	0	0
chr8	133620944	133621455	chr8	133621087	133621287	chr8	133621186	133621187	512	133621187	41	18.2816	5.14986	16.0235	MDA_AP2a_ChIP_merged_vs_NE3_input_trimmoPE_bowtie2_PP_hg38_Q2_sorted_BASE_BLR_q0.05_BAMPE_SPMR_MACS301_peak_58117	chr8	133621186	133621187	ENSG00000212273	-	133644725	133644597	23410	23538	23410	D	0	0	Metazoa_SRP	-	133668701	133668419	47232	47514	47232	D	0	0
chr9	119410396	119410769	chr9	119410507	119410707	chr9	119410606	119410607	374	119410607	41	18.2816	5.14986	16.0235	MDA_AP2a_ChIP_merged_vs_NE3_input_trimmoPE_bowtie2_PP_hg38_Q2_sorted_BASE_BLR_q0.05_BAMPE_SPMR_MACS301_peak_60249	chr9	119410606	119410607	BRINP1	-	119369435	119166628	41171	41171	243978	U	0	0	ENSG00000260970	+	119495374	119524125	84767	84767	113518	U	0	0
chrX	48521611	48522670	chrX	48521744	48521944	chrX	48521843	48521844	1060	48521844	41	18.2816	5.14986	16.0235	MDA_AP2a_ChIP_merged_vs_NE3_input_trimmoPE_bowtie2_PP_hg38_Q2_sorted_BASE_BLR_q0.05_BAMPE_SPMR_MACS301_peak_61824	chrX	48521843	48521844	ENSG00000286268	+	48521805	48545469	0	38	23625	.	1	1	EBP	+	48521807	48528716	0	36	6872	.	1	1
chr8	22042762	22043266	chr8	22042942	22043142	chr8	22043041	22043042	505	22043042	108	42.6268	5.14985	40.074	MDA_AP2a_ChIP_merged_vs_NE3_input_trimmoPE_bowtie2_PP_hg38_Q2_sorted_BASE_BLR_q0.05_BAMPE_SPMR_MACS301_peak_56270	chr8	22043041	22043042	FGF17	+	22042819	22048809	0	222	5767	.	1	0	NPM2	+	22024133	22036897	6144	18908	6144	D	0	0
chr1	17240713	17241129	chr1	17240834	17241034	chr1	17240933	17240934	417	17240934	28	13.5795	5.14952	11.4092	MDA_AP2a_ChIP_merged_vs_NE3_input_trimmoPE_bowtie2_PP_hg38_Q2_sorted_BASE_BLR_q0.05_BAMPE_SPMR_MACS301_peak_883	chr1	17240933	17240934	PADI1	+	17205127	17246007	0	35806	5073	.	1	0	PADI3	+	17249097	17284233	8163	8163	43299	U	0	0
chr1	54546946	54547345	chr1	54547012	54547212	chr1	54547111	54547112	400	54547112	28	13.5795	5.14952	11.4092	MDA_AP2a_ChIP_merged_vs_NE3_input_trimmoPE_bowtie2_PP_hg38_Q2_sorted_BASE_BLR_q0.05_BAMPE_SPMR_MACS301_peak_2752	chr1	54547111	54547112	ACOT11	+	54548227	54610329	1115	1115	63217	U	0	0	HNRNPA1P63	+	54536795	54537758	9353	10316	9353	D	0	0
chr10	57952178	57952470	chr10	57952196	57952396	chr10	57952295	57952296	293	57952296	28	13.5795	5.14952	11.4092	MDA_AP2a_ChIP_merged_vs_NE3_input_trimmoPE_bowtie2_PP_hg38_Q2_sorted_BASE_BLR_q0.05_BAMPE_SPMR_MACS301_peak_7532	chr10	57952295	57952296	ENSG00000223841	+	57955294	57957178	2998	2998	4882	U	0	0	MRPS35P3	+	57982284	57982993	29988	29988	30697	U	0	0
chr11	117750368	117750729	chr11	117750423	117750623	chr11	117750522	117750523	362	117750523	28	13.5795	5.14952	11.4092	MDA_AP2a_ChIP_merged_vs_NE3_input_trimmoPE_bowtie2_PP_hg38_Q2_sorted_BASE_BLR_q0.05_BAMPE_SPMR_MACS301_peak_12444	chr11	117750522	117750523	DSCAML1	-	117797261	117427772	0	46738	322750	.	1	0	FXYD2	-	117828068	117801729	51206	77545	51206	D	0	0
chr16	68959089	68959422	chr16	68959168	68959368	chr16	68959267	68959268	334	68959268	28	13.5795	5.14952	11.4092	MDA_AP2a_ChIP_merged_vs_NE3_input_trimmoPE_bowtie2_PP_hg38_Q2_sorted_BASE_BLR_q0.05_BAMPE_SPMR_MACS301_peak_22544	chr16	68959267	68959268	TANGO6	+	68843530	69085182	0	115737	125914	.	1	0	ENSG00000260999	-	68948261	68927546	11006	11006	31721	U	0	0
chr17	82881971	82882291	chr17	82882067	82882267	chr17	82882166	82882167	321	82882167	28	13.5795	5.14952	11.4092	MDA_AP2a_ChIP_merged_vs_NE3_input_trimmoPE_bowtie2_PP_hg38_Q2_sorted_BASE_BLR_q0.05_BAMPE_SPMR_MACS301_peak_26037	chr17	82882166	82882167	TBCD	+	82752064	82945914	0	130102	63747	.	1	0	ENSG00000262663	+	82918281	82918785	36114	36114	36618	U	0	0
chr20	20760988	20761585	chr20	20761352	20761552	chr20	20761451	20761452	598	20761452	28	13.5795	5.14952	11.4092	MDA_AP2a_ChIP_merged_vs_NE3_input_trimmoPE_bowtie2_PP_hg38_Q2_sorted_BASE_BLR_q0.05_BAMPE_SPMR_MACS301_peak_35513	chr20	20761451	20761452	RN7SL607P	-	20738731	20738432	22720	22720	23019	U	0	0	LLPHP1	+	20721186	20721879	39572	40265	39572	D	0	0
chr4	29979773	29980125	chr4	29979835	29980035	chr4	29979934	29979935	353	29979935	28	13.5795	5.14952	11.4092	MDA_AP2a_ChIP_merged_vs_NE3_input_trimmoPE_bowtie2_PP_hg38_Q2_sorted_BASE_BLR_q0.05_BAMPE_SPMR_MACS301_peak_43917	chr4	29979934	29979935	RPS3AP17	-	29963758	29962643	16176	16176	17291	U	0	0	ENSG00000248281	-	30008316	30006950	27015	28381	27015	D	0	0
chr4	54645833	54646244	chr4	54645931	54646131	chr4	54646030	54646031	412	54646031	28	13.5795	5.14952	11.4092	MDA_AP2a_ChIP_merged_vs_NE3_input_trimmoPE_bowtie2_PP_hg38_Q2_sorted_BASE_BLR_q0.05_BAMPE_SPMR_MACS301_peak_44216	chr4	54646030	54646031	KIT	+	54657956	54740715	11925	11925	94684	U	0	0	LINC02260	-	54607131	54603210	38899	38899	42820	U	0	0
chr4	98218922	98219255	chr4	98218948	98219148	chr4	98219047	98219048	334	98219048	28	13.5795	5.14952	11.4092	MDA_AP2a_ChIP_merged_vs_NE3_input_trimmoPE_bowtie2_PP_hg38_Q2_sorted_BASE_BLR_q0.05_BAMPE_SPMR_MACS301_peak_44818	chr4	98219047	98219048	ENSG00000214559	-	98261630	98251687	32639	42582	32639	D	0	0	ENSG00000289532	-	98261165	98259943	40895	42117	40895	D	0	0
chr6	80673624	80674155	chr6	80673777	80673977	chr6	80673876	80673877	532	80673877	28	13.5795	5.14952	11.4092	MDA_AP2a_ChIP_merged_vs_NE3_input_trimmoPE_bowtie2_PP_hg38_Q2_sorted_BASE_BLR_q0.05_BAMPE_SPMR_MACS301_peak_51318	chr6	80673876	80673877	.	.	.	.	.	.	.	.	.	.	.	.	.	.	.	.	.	.	.	.
chr7	9782387	9782784	chr7	9782488	9782688	chr7	9782587	9782588	398	9782588	28	13.5795	5.14952	11.4092	MDA_AP2a_ChIP_merged_vs_NE3_input_trimmoPE_bowtie2_PP_hg38_Q2_sorted_BASE_BLR_q0.05_BAMPE_SPMR_MACS301_peak_53124	chr7	9782587	9782588	ENSG00000234710	+	9621763	9769518	13069	160824	13069	D	0	0	ENSG00000197320	+	9726240	9728272	54315	56347	54315	D	0	0
chr8	50115771	50116217	chr8	50115888	50116088	chr8	50115987	50115988	447	50115988	28	13.5795	5.14952	11.4092	MDA_AP2a_ChIP_merged_vs_NE3_input_trimmoPE_bowtie2_PP_hg38_Q2_sorted_BASE_BLR_q0.05_BAMPE_SPMR_MACS301_peak_56811	chr8	50115987	50115988	SNTG1	+	49911406	50796692	0	204581	680704	.	1	0	.	.	.	.	.	.	.	.	.	.
chr9	95508765	95509571	chr9	95509282	95509482	chr9	95509381	95509382	807	95509382	28	13.5795	5.14952	11.4092	MDA_AP2a_ChIP_merged_vs_NE3_input_trimmoPE_bowtie2_PP_hg38_Q2_sorted_BASE_BLR_q0.05_BAMPE_SPMR_MACS301_peak_59708	chr9	95509381	95509382	PTCH1	-	95509266	95442979	115	115	66402	U	0	1	ENSG00000271155	+	95506234	95507636	1745	3147	1745	D	0	0
chr9	137457978	137458395	chr9	137458109	137458309	chr9	137458208	137458209	418	137458209	28	13.5795	5.14952	11.4092	MDA_AP2a_ChIP_merged_vs_NE3_input_trimmoPE_bowtie2_PP_hg38_Q2_sorted_BASE_BLR_q0.05_BAMPE_SPMR_MACS301_peak_61235	chr9	137458208	137458209	NSMF	-	137459334	137448231	0	1125	9977	.	1	0	PNPLA7	-	137550384	137459952	1743	92175	1743	D	0	0
chr7	92253324	92253669	chr7	92253367	92253567	chr7	92253466	92253467	346	92253467	30	14.2982	5.14895	12.1136	MDA_AP2a_ChIP_merged_vs_NE3_input_trimmoPE_bowtie2_PP_hg38_Q2_sorted_BASE_BLR_q0.05_BAMPE_SPMR_MACS301_peak_54508	chr7	92253466	92253467	ANKIB1	+	92245973	92401383	0	7493	147916	.	1	0	KRIT1	-	92246100	92198968	7366	7366	54498	U	0	0
chr19	37333868	37335158	chr19	37334788	37334988	chr19	37334887	37334888	1291	37334888	48	20.8076	5.14591	18.5092	MDA_AP2a_ChIP_merged_vs_NE3_input_trimmoPE_bowtie2_PP_hg38_Q2_sorted_BASE_BLR_q0.05_BAMPE_SPMR_MACS301_peak_28932	chr19	37334887	37334888	ZNF875	+	37334677	37364455	0	210	29567	.	1	0	ENSG00000267682	+	37337235	37337743	2347	2347	2855	U	0	0
chr19	55373978	55374707	chr19	55374150	55374350	chr19	55374249	55374250	730	55374250	48	20.8076	5.14591	18.5092	MDA_AP2a_ChIP_merged_vs_NE3_input_trimmoPE_bowtie2_PP_hg38_Q2_sorted_BASE_BLR_q0.05_BAMPE_SPMR_MACS301_peak_29901	chr19	55374249	55374250	TMEM190	+	55376825	55378246	2575	2575	3996	U	0	0	ENSG00000269275	-	55378125	55377578	3328	3875	3328	D	0	0
chr5	75336932	75337833	chr5	75336998	75337198	chr5	75337097	75337098	902	75337098	48	20.8076	5.14591	18.5092	MDA_AP2a_ChIP_merged_vs_NE3_input_trimmoPE_bowtie2_PP_hg38_Q2_sorted_BASE_BLR_q0.05_BAMPE_SPMR_MACS301_peak_47087	chr5	75337097	75337098	HMGCR	+	75337269	75364001	171	171	26903	U	0	1	ENSG00000247372	-	75336914	75320154	183	183	16943	U	0	1
chr7	149874720	149875109	chr7	149874785	149874985	chr7	149874884	149874885	390	149874885	48	20.8076	5.14591	18.5092	MDA_AP2a_ChIP_merged_vs_NE3_input_trimmoPE_bowtie2_PP_hg38_Q2_sorted_BASE_BLR_q0.05_BAMPE_SPMR_MACS301_peak_55829	chr7	149874884	149874885	ATP6V0E2	+	149872967	149880693	0	1917	5808	.	1	0	ATP6V0E2-AS1	-	149873845	149867772	1039	1039	7112	U	0	0
chr1	21318639	21318977	chr1	21318688	21318888	chr1	21318787	21318788	339	21318788	51	21.8925	5.14491	19.5784	MDA_AP2a_ChIP_merged_vs_NE3_input_trimmoPE_bowtie2_PP_hg38_Q2_sorted_BASE_BLR_q0.05_BAMPE_SPMR_MACS301_peak_1155	chr1	21318787	21318788	ECE1	-	21345504	21217246	0	26716	101541	.	1	0	ECE1-AS1	+	21293289	21299774	19013	25498	19013	D	0	0
chr1	109483810	109484484	chr1	109484157	109484357	chr1	109484256	109484257	675	109484257	51	21.8925	5.14491	19.5784	MDA_AP2a_ChIP_merged_vs_NE3_input_trimmoPE_bowtie2_PP_hg38_Q2_sorted_BASE_BLR_q0.05_BAMPE_SPMR_MACS301_peak_3658	chr1	109484256	109484257	ATXN7L2	+	109483938	109492734	0	318	8477	.	1	0	SYPL2	+	109466545	109482134	2122	17711	2122	D	0	0
chr1	204259231	204259676	chr1	204259380	204259580	chr1	204259479	204259480	446	204259480	51	21.8925	5.14491	19.5784	MDA_AP2a_ChIP_merged_vs_NE3_input_trimmoPE_bowtie2_PP_hg38_Q2_sorted_BASE_BLR_q0.05_BAMPE_SPMR_MACS301_peak_5503	chr1	204259479	204259480	PLEKHA6	-	204359929	204218852	0	100449	40627	.	1	0	ENSG00000231691	+	204276900	204280363	17420	17420	20883	U	0	0
chr10	73432659	73434185	chr10	73432769	73432969	chr10	73432868	73432869	1527	73432869	51	21.8925	5.14491	19.5784	MDA_AP2a_ChIP_merged_vs_NE3_input_trimmoPE_bowtie2_PP_hg38_Q2_sorted_BASE_BLR_q0.05_BAMPE_SPMR_MACS301_peak_7891	chr10	73432868	73432869	MSS51	-	73433561	73423578	0	692	9290	.	1	0	PPP3CB	-	73496024	73436432	3563	63155	3563	D	0	0
chr12	121770193	121770757	chr12	121770397	121770597	chr12	121770496	121770497	565	121770497	51	21.8925	5.14491	19.5784	MDA_AP2a_ChIP_merged_vs_NE3_input_trimmoPE_bowtie2_PP_hg38_Q2_sorted_BASE_BLR_q0.05_BAMPE_SPMR_MACS301_peak_15350	chr12	121770496	121770497	TMEM120B	+	121712751	121782068	0	57745	11571	.	1	0	RHOF	-	121793688	121777753	7256	23191	7256	D	0	0
chr14	95683742	95684191	chr14	95683888	95684088	chr14	95683987	95683988	450	95683988	51	21.8925	5.14491	19.5784	MDA_AP2a_ChIP_merged_vs_NE3_input_trimmoPE_bowtie2_PP_hg38_Q2_sorted_BASE_BLR_q0.05_BAMPE_SPMR_MACS301_peak_18300	chr14	95683987	95683988	ENSG00000259084	+	95663255	95692628	0	20732	8640	.	1	0	TCL1B	+	95686425	95692628	2437	2437	8640	U	0	0
chr17	74842514	74843181	chr17	74842770	74842970	chr17	74842869	74842870	668	74842870	51	21.8925	5.14491	19.5784	MDA_AP2a_ChIP_merged_vs_NE3_input_trimmoPE_bowtie2_PP_hg38_Q2_sorted_BASE_BLR_q0.05_BAMPE_SPMR_MACS301_peak_25529	chr17	74842869	74842870	GRIN2C	-	74859885	74842022	0	17015	847	.	1	0	TMEM104	+	74776498	74839753	3116	66371	3116	D	0	0
chr18	76351869	76352296	chr18	76352012	76352212	chr18	76352111	76352112	428	76352112	51	21.8925	5.14491	19.5784	MDA_AP2a_ChIP_merged_vs_NE3_input_trimmoPE_bowtie2_PP_hg38_Q2_sorted_BASE_BLR_q0.05_BAMPE_SPMR_MACS301_peak_27202	chr18	76352111	76352112	ZNF516	-	76495242	76357681	5569	143130	5569	D	0	0	ENSG00000263982	+	76372716	76378275	20604	20604	26163	U	0	0
chr19	1244319	1245527	chr19	1244496	1244696	chr19	1244595	1244596	1209	1244596	51	21.8925	5.14491	19.5784	MDA_AP2a_ChIP_merged_vs_NE3_input_trimmoPE_bowtie2_PP_hg38_Q2_sorted_BASE_BLR_q0.05_BAMPE_SPMR_MACS301_peak_27383	chr19	1244595	1244596	ATP5F1D	+	1241745	1244825	0	2850	229	.	1	0	ENSG00000288704	-	1249559	1245889	1293	4963	1293	D	0	0
chr21	39136779	39137605	chr21	39137233	39137433	chr21	39137332	39137333	827	39137333	51	21.8925	5.14491	19.5784	MDA_AP2a_ChIP_merged_vs_NE3_input_trimmoPE_bowtie2_PP_hg38_Q2_sorted_BASE_BLR_q0.05_BAMPE_SPMR_MACS301_peak_37439	chr21	39137332	39137333	RPL23AP12	+	39127567	39128040	9292	9765	9292	D	0	0	PCBP2P1	-	39172106	39171129	33796	34773	33796	D	0	0
chr3	10618939	10619352	chr3	10619059	10619259	chr3	10619158	10619159	414	10619159	51	21.8925	5.14491	19.5784	MDA_AP2a_ChIP_merged_vs_NE3_input_trimmoPE_bowtie2_PP_hg38_Q2_sorted_BASE_BLR_q0.05_BAMPE_SPMR_MACS301_peak_39556	chr3	10619158	10619159	ATP2B2	-	10708007	10328007	0	88848	291151	.	1	0	ATP2B2-IT2	-	10629307	10626014	6855	10148	6855	D	0	0
chr4	106186145	106186667	chr4	106186270	106186470	chr4	106186369	106186370	523	106186370	51	21.8925	5.14491	19.5784	MDA_AP2a_ChIP_merged_vs_NE3_input_trimmoPE_bowtie2_PP_hg38_Q2_sorted_BASE_BLR_q0.05_BAMPE_SPMR_MACS301_peak_44959	chr4	106186369	106186370	TBCK	-	106316683	106041598	0	130313	144771	.	1	0	.	.	.	.	.	.	.	.	.	.
chr5	131170653	131171193	chr5	131170713	131170913	chr5	131170812	131170813	541	131170813	51	21.8925	5.14491	19.5784	MDA_AP2a_ChIP_merged_vs_NE3_input_trimmoPE_bowtie2_PP_hg38_Q2_sorted_BASE_BLR_q0.05_BAMPE_SPMR_MACS301_peak_47905	chr5	131170812	131170813	LYRM7	+	131170943	131205428	130	130	34615	U	0	1	HINT1	-	131165231	131155382	5581	5581	15430	U	0	0
chr6	136822375	136823113	chr6	136822728	136822928	chr6	136822827	136822828	739	136822828	51	21.8925	5.14491	19.5784	MDA_AP2a_ChIP_merged_vs_NE3_input_trimmoPE_bowtie2_PP_hg38_Q2_sorted_BASE_BLR_q0.05_BAMPE_SPMR_MACS301_peak_52138	chr6	136822827	136822828	PEX7	+	136822591	136913934	0	236	91106	.	1	0	MAP3K5	-	136792477	136557045	30350	30350	265782	U	0	0
chr7	19248046	19248441	chr7	19248189	19248389	chr7	19248288	19248289	396	19248289	51	21.8925	5.14491	19.5784	MDA_AP2a_ChIP_merged_vs_NE3_input_trimmoPE_bowtie2_PP_hg38_Q2_sorted_BASE_BLR_q0.05_BAMPE_SPMR_MACS301_peak_53276	chr7	19248288	19248289	.	.	.	.	.	.	.	.	.	.	.	.	.	.	.	.	.	.	.	.
chr7	117170012	117170343	chr7	117170053	117170253	chr7	117170152	117170153	332	117170153	51	21.8925	5.14491	19.5784	MDA_AP2a_ChIP_merged_vs_NE3_input_trimmoPE_bowtie2_PP_hg38_Q2_sorted_BASE_BLR_q0.05_BAMPE_SPMR_MACS301_peak_55155	chr7	117170152	117170153	ST7	+	116953341	117230103	0	216811	59950	.	1	0	ENSG00000275054	+	117184125	117184199	13972	13972	14046	U	0	0
chr7	139133485	139133951	chr7	139133647	139133847	chr7	139133746	139133747	467	139133747	51	21.8925	5.14491	19.5784	MDA_AP2a_ChIP_merged_vs_NE3_input_trimmoPE_bowtie2_PP_hg38_Q2_sorted_BASE_BLR_q0.05_BAMPE_SPMR_MACS301_peak_55603	chr7	139133746	139133747	TTC26	+	139133777	139191986	30	30	58239	U	0	1	ZC3HAV1	-	139109720	139043514	24026	24026	90232	U	0	0
chr1	1724004	1724999	chr1	1724141	1724341	chr1	1724240	1724241	996	1724241	61	25.5077	5.14156	23.1435	MDA_AP2a_ChIP_merged_vs_NE3_input_trimmoPE_bowtie2_PP_hg38_Q2_sorted_BASE_BLR_q0.05_BAMPE_SPMR_MACS301_peak_112	chr1	1724240	1724241	CDK11A	-	1724357	1702378	0	116	21862	.	1	0	ENSG00000268575	-	1737688	1702735	0	13447	21505	.	1	0
chr1	246566184	246567025	chr1	246566372	246566572	chr1	246566471	246566472	842	246566472	61	25.5077	5.14156	23.1435	MDA_AP2a_ChIP_merged_vs_NE3_input_trimmoPE_bowtie2_PP_hg38_Q2_sorted_BASE_BLR_q0.05_BAMPE_SPMR_MACS301_peak_6549	chr1	246566471	246566472	CNST	+	246566455	246668595	0	16	102123	.	1	1	TFB2M	-	246566261	246540560	210	210	25911	U	0	1
chr19	2494697	2496249	chr19	2495297	2495497	chr19	2495396	2495397	1553	2495397	61	25.5077	5.14156	23.1435	MDA_AP2a_ChIP_merged_vs_NE3_input_trimmoPE_bowtie2_PP_hg38_Q2_sorted_BASE_BLR_q0.05_BAMPE_SPMR_MACS301_peak_27508	chr19	2495396	2495397	RNU6-993P	-	2503141	2503046	7649	7744	7649	D	0	0	GNG7	-	2702694	2511218	15821	207297	15821	D	0	0
chr19	5436036	5437004	chr19	5436234	5436434	chr19	5436333	5436334	969	5436334	61	25.5077	5.14156	23.1435	MDA_AP2a_ChIP_merged_vs_NE3_input_trimmoPE_bowtie2_PP_hg38_Q2_sorted_BASE_BLR_q0.05_BAMPE_SPMR_MACS301_peak_27752	chr19	5436333	5436334	ZNRF4	+	5455416	5456856	19082	19082	20522	U	0	0	.	.	.	.	.	.	.	.	.	.
chr2	62293484	62294411	chr2	62293988	62294188	chr2	62294087	62294088	928	62294088	61	25.5077	5.14156	23.1435	MDA_AP2a_ChIP_merged_vs_NE3_input_trimmoPE_bowtie2_PP_hg38_Q2_sorted_BASE_BLR_q0.05_BAMPE_SPMR_MACS301_peak_31506	chr2	62294087	62294088	ENSG00000228541	+	62296283	62464073	2195	2195	169985	U	0	0	RN7SL51P	-	62262671	62262386	31416	31416	31701	U	0	0
chr22	38705244	38706145	chr22	38705440	38705640	chr22	38705539	38705540	902	38705540	61	25.5077	5.14156	23.1435	MDA_AP2a_ChIP_merged_vs_NE3_input_trimmoPE_bowtie2_PP_hg38_Q2_sorted_BASE_BLR_q0.05_BAMPE_SPMR_MACS301_peak_38701	chr22	38705539	38705540	GTPBP1	+	38705943	38733587	403	403	28047	U	0	1	JOSD1	-	38700943	38685542	4596	4596	19997	U	0	0
chr4	138256426	138257051	chr4	138256678	138256878	chr4	138256777	138256778	626	138256778	61	25.5077	5.14156	23.1435	MDA_AP2a_ChIP_merged_vs_NE3_input_trimmoPE_bowtie2_PP_hg38_Q2_sorted_BASE_BLR_q0.05_BAMPE_SPMR_MACS301_peak_45351	chr4	138256777	138256778	SLC7A11	-	138242349	138164096	14428	14428	92681	U	0	0	ENSG00000249091	-	138281784	138277114	20336	25006	20336	D	0	0
chr6	109336133	109337067	chr6	109336729	109336929	chr6	109336828	109336829	935	109336829	61	25.5077	5.14156	23.1435	MDA_AP2a_ChIP_merged_vs_NE3_input_trimmoPE_bowtie2_PP_hg38_Q2_sorted_BASE_BLR_q0.05_BAMPE_SPMR_MACS301_peak_51732	chr6	109336828	109336829	RPL7P28	-	109327914	109327174	8914	8914	9654	U	0	0	CCDC162P	+	109294259	109315829	20999	42569	20999	D	0	0
chr7	76392737	76393912	chr7	76392825	76393025	chr7	76392924	76392925	1176	76392925	61	25.5077	5.14156	23.1435	MDA_AP2a_ChIP_merged_vs_NE3_input_trimmoPE_bowtie2_PP_hg38_Q2_sorted_BASE_BLR_q0.05_BAMPE_SPMR_MACS301_peak_54299	chr7	76392924	76392925	SSC4D	-	76409697	76389336	0	16772	3588	.	1	0	PPIAP81	+	76361767	76362113	30811	31157	30811	D	0	0
chr7	102543817	102544731	chr7	102544025	102544225	chr7	102544124	102544125	915	102544125	61	25.5077	5.14156	23.1435	MDA_AP2a_ChIP_merged_vs_NE3_input_trimmoPE_bowtie2_PP_hg38_Q2_sorted_BASE_BLR_q0.05_BAMPE_SPMR_MACS301_peak_54841	chr7	102544124	102544125	POLR2J3	-	102572539	102537918	0	28414	6206	.	1	0	ENSG00000270249	-	102592444	102541500	0	48319	2624	.	1	0
chr3	146201273	146201585	chr3	146201339	146201539	chr3	146201438	146201439	313	146201439	19	10.3592	5.14124	8.26224	MDA_AP2a_ChIP_merged_vs_NE3_input_trimmoPE_bowtie2_PP_hg38_Q2_sorted_BASE_BLR_q0.05_BAMPE_SPMR_MACS301_peak_42180	chr3	146201438	146201439	PLSCR4	-	146251105	146192334	0	49666	9104	.	1	0	PLOD2	-	146161184	146069439	40254	40254	131999	U	0	0
chr6	35231386	35231733	chr6	35231412	35231612	chr6	35231511	35231512	348	35231512	19	10.3592	5.14124	8.26224	MDA_AP2a_ChIP_merged_vs_NE3_input_trimmoPE_bowtie2_PP_hg38_Q2_sorted_BASE_BLR_q0.05_BAMPE_SPMR_MACS301_peak_50413	chr6	35231511	35231512	SCUBE3	+	35213955	35253079	0	17556	21567	.	1	0	ENSG00000272374	-	35224630	35220369	6881	6881	11142	U	0	0
chr12	94834014	94834445	chr12	94834134	94834334	chr12	94834233	94834234	432	94834234	21	11.0618	5.14119	8.94731	MDA_AP2a_ChIP_merged_vs_NE3_input_trimmoPE_bowtie2_PP_hg38_Q2_sorted_BASE_BLR_q0.05_BAMPE_SPMR_MACS301_peak_14648	chr12	94834233	94834234	KRT19P2	+	94834146	94835158	0	87	924	.	1	1	MIR492	+	94834397	94834513	163	163	279	U	0	1
chr19	18871887	18872341	chr19	18872065	18872265	chr19	18872164	18872165	455	18872165	21	11.0618	5.14119	8.94731	MDA_AP2a_ChIP_merged_vs_NE3_input_trimmoPE_bowtie2_PP_hg38_Q2_sorted_BASE_BLR_q0.05_BAMPE_SPMR_MACS301_peak_28528	chr19	18872164	18872165	CERS1	-	18896158	18868544	0	23993	3620	.	1	0	GDF1	-	18896158	18868544	0	23993	3620	.	1	0
chr9	13915702	13916066	chr9	13915797	13915997	chr9	13915896	13915897	365	13915897	21	11.0618	5.14119	8.94731	MDA_AP2a_ChIP_merged_vs_NE3_input_trimmoPE_bowtie2_PP_hg38_Q2_sorted_BASE_BLR_q0.05_BAMPE_SPMR_MACS301_peak_58724	chr9	13915896	13915897	LINC00583	+	13927970	13945610	12073	12073	29713	U	0	0	PES1P2	+	13986174	13987909	70277	70277	72012	U	0	0
chr3	195031758	195032111	chr3	195031797	195031997	chr3	195031896	195031897	354	195031897	25	12.4833	5.14111	10.3357	MDA_AP2a_ChIP_merged_vs_NE3_input_trimmoPE_bowtie2_PP_hg38_Q2_sorted_BASE_BLR_q0.05_BAMPE_SPMR_MACS301_peak_43127	chr3	195031896	195031897	XXYLT1	-	195271159	195068283	36386	239262	36386	D	0	0	XXYLT1-AS1	+	195094587	195096057	62690	62690	64160	U	0	0
chr1	5784815	5785203	chr1	5784909	5785109	chr1	5785008	5785009	389	5785009	27	13.1993	5.14108	11.0358	MDA_AP2a_ChIP_merged_vs_NE3_input_trimmoPE_bowtie2_PP_hg38_Q2_sorted_BASE_BLR_q0.05_BAMPE_SPMR_MACS301_peak_259	chr1	5785008	5785009	MIR4689	-	5862741	5862671	77662	77732	77662	D	0	0	NPHP4	-	5992425	5862810	77801	207416	77801	D	0	0
chr15	39828195	39828588	chr15	39828323	39828523	chr15	39828422	39828423	394	39828423	27	13.1993	5.14108	11.0358	MDA_AP2a_ChIP_merged_vs_NE3_input_trimmoPE_bowtie2_PP_hg38_Q2_sorted_BASE_BLR_q0.05_BAMPE_SPMR_MACS301_peak_18999	chr15	39828422	39828423	GPR176	-	39920266	39799007	0	91843	29415	.	1	0	ENSG00000259432	-	39815429	39813222	12993	12993	15200	U	0	0
chr2	19946960	19947389	chr2	19947110	19947310	chr2	19947209	19947210	430	19947210	27	13.1993	5.14108	11.0358	MDA_AP2a_ChIP_merged_vs_NE3_input_trimmoPE_bowtie2_PP_hg38_Q2_sorted_BASE_BLR_q0.05_BAMPE_SPMR_MACS301_peak_30471	chr2	19947209	19947210	WDR35	-	19990105	19910262	0	42895	36947	.	1	0	ENSG00000227210	+	19990208	20004779	42998	42998	57569	U	0	0
chr2	179107045	179107369	chr2	179107095	179107295	chr2	179107194	179107195	325	179107195	27	13.1993	5.14108	11.0358	MDA_AP2a_ChIP_merged_vs_NE3_input_trimmoPE_bowtie2_PP_hg38_Q2_sorted_BASE_BLR_q0.05_BAMPE_SPMR_MACS301_peak_33630	chr2	179107194	179107195	SESTD1	-	179264832	179101677	0	157637	5517	.	1	0	CCDC141	-	179050137	178829756	57057	57057	277438	U	0	0
chr2	215973389	215973734	chr2	215973499	215973699	chr2	215973598	215973599	346	215973599	27	13.1993	5.14108	11.0358	MDA_AP2a_ChIP_merged_vs_NE3_input_trimmoPE_bowtie2_PP_hg38_Q2_sorted_BASE_BLR_q0.05_BAMPE_SPMR_MACS301_peak_34208	chr2	215973598	215973599	MREG	-	216013551	215942583	0	39952	31015	.	1	0	ENSG00000226276	-	215941719	215939307	31879	31879	34291	U	0	0
chr3	14196889	14197255	chr3	14196950	14197150	chr3	14197049	14197050	367	14197050	27	13.1993	5.14108	11.0358	MDA_AP2a_ChIP_merged_vs_NE3_input_trimmoPE_bowtie2_PP_hg38_Q2_sorted_BASE_BLR_q0.05_BAMPE_SPMR_MACS301_peak_39674	chr3	14197049	14197050	LSM3	+	14178816	14201122	0	18233	4072	.	1	0	XPC	-	14178601	14145146	18448	18448	51903	U	0	0
chr3	122490119	122490457	chr3	122490171	122490371	chr3	122490270	122490271	339	122490271	27	13.1993	5.14108	11.0358	MDA_AP2a_ChIP_merged_vs_NE3_input_trimmoPE_bowtie2_PP_hg38_Q2_sorted_BASE_BLR_q0.05_BAMPE_SPMR_MACS301_peak_41551	chr3	122490270	122490271	KPNA1	-	122514939	122421901	0	24668	68369	.	1	0	ENSG00000275348	+	122482989	122483229	7041	7281	7041	D	0	0
chr6	24882248	24882531	chr6	24882266	24882466	chr6	24882365	24882366	284	24882366	27	13.1993	5.14108	11.0358	MDA_AP2a_ChIP_merged_vs_NE3_input_trimmoPE_bowtie2_PP_hg38_Q2_sorted_BASE_BLR_q0.05_BAMPE_SPMR_MACS301_peak_50005	chr6	24882365	24882366	RIPOR2	-	24911048	24804283	0	28682	78082	.	1	0	ENSG00000288887	+	24936060	24950491	53694	53694	68125	U	0	0
chr6	130908032	130908345	chr6	130908061	130908261	chr6	130908160	130908161	314	130908161	27	13.1993	5.14108	11.0358	MDA_AP2a_ChIP_merged_vs_NE3_input_trimmoPE_bowtie2_PP_hg38_Q2_sorted_BASE_BLR_q0.05_BAMPE_SPMR_MACS301_peak_52027	chr6	130908160	130908161	EPB41L2	-	131063318	130839351	0	155157	68809	.	1	0	SMLR1	+	130827405	130837135	71025	80755	71025	D	0	0
chr7	150139637	150140041	chr7	150139781	150139981	chr7	150139880	150139881	405	150139881	27	13.1993	5.14108	11.0358	MDA_AP2a_ChIP_merged_vs_NE3_input_trimmoPE_bowtie2_PP_hg38_Q2_sorted_BASE_BLR_q0.05_BAMPE_SPMR_MACS301_peak_55843	chr7	150139880	150139881	ENSG00000276538	-	150047854	150047608	92026	92026	92272	U	0	0	ENSG00000286912	-	150237608	150234193	94312	97727	94312	D	0	0
chr9	90359295	90359613	chr9	90359357	90359557	chr9	90359456	90359457	319	90359457	27	13.1993	5.14108	11.0358	MDA_AP2a_ChIP_merged_vs_NE3_input_trimmoPE_bowtie2_PP_hg38_Q2_sorted_BASE_BLR_q0.05_BAMPE_SPMR_MACS301_peak_59520	chr9	90359456	90359457	LINC01508	-	90433505	90300890	0	74048	58566	.	1	0	.	.	.	.	.	.	.	.	.	.
chr9	98191253	98191627	chr9	98191317	98191517	chr9	98191416	98191417	375	98191417	27	13.1993	5.14108	11.0358	MDA_AP2a_ChIP_merged_vs_NE3_input_trimmoPE_bowtie2_PP_hg38_Q2_sorted_BASE_BLR_q0.05_BAMPE_SPMR_MACS301_peak_59764	chr9	98191416	98191417	CORO2A	-	98192637	98120974	0	1220	70442	.	1	0	TBC1D2	-	98255649	98199010	7593	64232	7593	D	0	0
chr9	121364193	121364553	chr9	121364271	121364471	chr9	121364370	121364371	361	121364371	27	13.1993	5.14108	11.0358	MDA_AP2a_ChIP_merged_vs_NE3_input_trimmoPE_bowtie2_PP_hg38_Q2_sorted_BASE_BLR_q0.05_BAMPE_SPMR_MACS301_peak_60317	chr9	121364370	121364371	STOM	-	121370250	121338986	0	5879	25384	.	1	0	ENSG00000227355	+	121370512	121375326	6141	6141	10955	U	0	0
chr9	132265653	132266066	chr9	132265791	132265991	chr9	132265890	132265891	414	132265891	27	13.1993	5.14108	11.0358	MDA_AP2a_ChIP_merged_vs_NE3_input_trimmoPE_bowtie2_PP_hg38_Q2_sorted_BASE_BLR_q0.05_BAMPE_SPMR_MACS301_peak_60864	chr9	132265890	132265891	SETX	-	132354986	132261355	0	89095	4535	.	1	0	NTNG2	+	132162057	132244526	21364	103833	21364	D	0	0
chr9	133782491	133783490	chr9	133783212	133783412	chr9	133783311	133783312	1000	133783312	27	13.1993	5.14108	11.0358	MDA_AP2a_ChIP_merged_vs_NE3_input_trimmoPE_bowtie2_PP_hg38_Q2_sorted_BASE_BLR_q0.05_BAMPE_SPMR_MACS301_peak_60926	chr9	133783311	133783312	VAV2	-	133992281	133761893	0	208969	21418	.	1	0	SARDH	-	133739920	133663559	43391	43391	119752	U	0	0
chr2	95301587	95302038	chr2	95301733	95301933	chr2	95301832	95301833	452	95301833	29	13.9175	5.14105	11.7394	MDA_AP2a_ChIP_merged_vs_NE3_input_trimmoPE_bowtie2_PP_hg38_Q2_sorted_BASE_BLR_q0.05_BAMPE_SPMR_MACS301_peak_32065	chr2	95301832	95301833	PROM2	+	95274452	95291308	10524	27380	10524	D	0	0	KCNIP3	+	95346727	95384049	44894	44894	82216	U	0	0
chr11	21897210	21897534	chr11	21897247	21897447	chr11	21897346	21897347	325	21897347	31	14.6375	5.14103	12.4456	MDA_AP2a_ChIP_merged_vs_NE3_input_trimmoPE_bowtie2_PP_hg38_Q2_sorted_BASE_BLR_q0.05_BAMPE_SPMR_MACS301_peak_10212	chr11	21897346	21897347	.	.	.	.	.	.	.	.	.	.	.	.	.	.	.	.	.	.	.	.
chr15	74839958	74840455	chr15	74840069	74840269	chr15	74840168	74840169	498	74840169	33	15.3587	5.14101	13.1541	MDA_AP2a_ChIP_merged_vs_NE3_input_trimmoPE_bowtie2_PP_hg38_Q2_sorted_BASE_BLR_q0.05_BAMPE_SPMR_MACS301_peak_20193	chr15	74840168	74840169	ULK3	-	74843156	74836117	0	2987	4051	.	1	0	MIR6882	-	74840707	74840641	472	538	472	D	0	0
chr3	72269992	72270378	chr3	72270135	72270335	chr3	72270234	72270235	387	72270235	47	20.4258	5.14091	18.1347	MDA_AP2a_ChIP_merged_vs_NE3_input_trimmoPE_bowtie2_PP_hg38_Q2_sorted_BASE_BLR_q0.05_BAMPE_SPMR_MACS301_peak_41057	chr3	72270234	72270235	LINC00877	-	72275210	72035759	0	4975	234475	.	1	0	ENSG00000287882	-	72319429	72301615	31380	49194	31380	D	0	0
chr5	142290609	142291190	chr5	142290704	142290904	chr5	142290803	142290804	582	142290804	47	20.4258	5.14091	18.1347	MDA_AP2a_ChIP_merged_vs_NE3_input_trimmoPE_bowtie2_PP_hg38_Q2_sorted_BASE_BLR_q0.05_BAMPE_SPMR_MACS301_peak_48376	chr5	142290803	142290804	SPRY4	-	142325021	142310429	19625	34217	19625	D	0	0	ENSG00000277968	+	142317829	142317920	27025	27025	27116	U	0	0
chr2	20593232	20593930	chr2	20593489	20593689	chr2	20593588	20593589	699	20593589	71	29.124	5.13914	26.7143	MDA_AP2a_ChIP_merged_vs_NE3_input_trimmoPE_bowtie2_PP_hg38_Q2_sorted_BASE_BLR_q0.05_BAMPE_SPMR_MACS301_peak_30531	chr2	20593588	20593589	HS1BP3-IT1	-	20592548	20590774	1040	1040	2814	U	0	0	ENSG00000269976	-	20586686	20586247	6902	6902	7341	U	0	0
chr2	55232042	55233360	chr2	55232545	55232745	chr2	55232644	55232645	1319	55232645	71	29.124	5.13914	26.7143	MDA_AP2a_ChIP_merged_vs_NE3_input_trimmoPE_bowtie2_PP_hg38_Q2_sorted_BASE_BLR_q0.05_BAMPE_SPMR_MACS301_peak_31415	chr2	55232644	55232645	RPS27A	+	55231902	55235588	0	742	2943	.	1	0	CLHC1	-	55232293	55172546	351	351	60098	U	0	1
chr2	197842850	197843304	chr2	197842980	197843180	chr2	197843079	197843080	455	197843080	71	29.124	5.13914	26.7143	MDA_AP2a_ChIP_merged_vs_NE3_input_trimmoPE_bowtie2_PP_hg38_Q2_sorted_BASE_BLR_q0.05_BAMPE_SPMR_MACS301_peak_33875	chr2	197843079	197843080	PLCL1	+	197804592	198149863	0	38487	306783	.	1	0	ENSG00000286020	-	197836326	197817422	6753	6753	25657	U	0	0
chr7	45111283	45112064	chr7	45111616	45111816	chr7	45111715	45111716	782	45111716	71	29.124	5.13914	26.7143	MDA_AP2a_ChIP_merged_vs_NE3_input_trimmoPE_bowtie2_PP_hg38_Q2_sorted_BASE_BLR_q0.05_BAMPE_SPMR_MACS301_peak_53773	chr7	45111715	45111716	TBRG4	-	45112047	45100099	0	331	11616	.	1	0	SNORA5B	-	45106099	45105967	5616	5616	5748	U	0	0
chr7	103297276	103297890	chr7	103297367	103297567	chr7	103297466	103297467	615	103297467	81	32.7404	5.13732	30.2888	MDA_AP2a_ChIP_merged_vs_NE3_input_trimmoPE_bowtie2_PP_hg38_Q2_sorted_BASE_BLR_q0.05_BAMPE_SPMR_MACS301_peak_54867	chr7	103297466	103297467	PMPCB	+	103297434	103314686	0	32	17219	.	1	1	DNAJC2	-	103344767	103312288	14821	47300	14821	D	0	0
chr12	1933227	1933693	chr12	1933377	1933577	chr12	1933476	1933477	467	1933477	46	20.044	5.13571	17.7577	MDA_AP2a_ChIP_merged_vs_NE3_input_trimmoPE_bowtie2_PP_hg38_Q2_sorted_BASE_BLR_q0.05_BAMPE_SPMR_MACS301_peak_12797	chr12	1933476	1933477	LINC00940	-	1936574	1929201	0	3097	4275	.	1	0	ENSG00000256706	+	1917950	1922867	10609	15526	10609	D	0	0
chr4	163166100	163167240	chr4	163166872	163167072	chr4	163166971	163166972	1141	163166972	46	20.044	5.13571	17.7577	MDA_AP2a_ChIP_merged_vs_NE3_input_trimmoPE_bowtie2_PP_hg38_Q2_sorted_BASE_BLR_q0.05_BAMPE_SPMR_MACS301_peak_45747	chr4	163166971	163166972	NAF1	-	163166890	163128668	81	81	38303	U	0	1	ENSG00000250027	+	163108784	163119965	47006	58187	47006	D	0	0
chr17	75205152	75205737	chr17	75205353	75205553	chr17	75205452	75205453	586	75205453	101	39.9719	5.13474	37.4446	MDA_AP2a_ChIP_merged_vs_NE3_input_trimmoPE_bowtie2_PP_hg38_Q2_sorted_BASE_BLR_q0.05_BAMPE_SPMR_MACS301_peak_25563	chr17	75205452	75205453	NUP85	+	75205678	75235758	225	225	30305	U	0	1	SUMO2	-	75182959	75165585	22493	22493	39867	U	0	0
chr7	152698874	152699684	chr7	152699315	152699515	chr7	152699414	152699415	811	152699415	101	39.9719	5.13474	37.4446	MDA_AP2a_ChIP_merged_vs_NE3_input_trimmoPE_bowtie2_PP_hg38_Q2_sorted_BASE_BLR_q0.05_BAMPE_SPMR_MACS301_peak_55962	chr7	152699414	152699415	XRCC2	-	152676141	152644775	23273	23273	54639	U	0	0	ENSG00000289146	-	152759667	152743661	44246	60252	44246	D	0	0
chr2	45327616	45327961	chr2	45327657	45327857	chr2	45327756	45327757	346	45327757	32	14.9773	5.13361	12.7789	MDA_AP2a_ChIP_merged_vs_NE3_input_trimmoPE_bowtie2_PP_hg38_Q2_sorted_BASE_BLR_q0.05_BAMPE_SPMR_MACS301_peak_31170	chr2	45327756	45327757	SRBD1	-	45611267	45388679	60922	283510	60922	D	0	0	.	.	.	.	.	.	.	.	.	.
chr4	123516352	123516760	chr4	123516433	123516633	chr4	123516532	123516533	409	123516533	30	14.2564	5.13315	12.0729	MDA_AP2a_ChIP_merged_vs_NE3_input_trimmoPE_bowtie2_PP_hg38_Q2_sorted_BASE_BLR_q0.05_BAMPE_SPMR_MACS301_peak_45195	chr4	123516532	123516533	LINC02435	+	123505278	123527525	0	11254	10992	.	1	0	ENSG00000249125	+	123490241	123504757	11775	26291	11775	D	0	0
chr15	69527548	69527838	chr15	69527581	69527781	chr15	69527680	69527681	291	69527681	28	13.5369	5.13264	11.3683	MDA_AP2a_ChIP_merged_vs_NE3_input_trimmoPE_bowtie2_PP_hg38_Q2_sorted_BASE_BLR_q0.05_BAMPE_SPMR_MACS301_peak_19910	chr15	69527680	69527681	DRAIC	+	69462992	69695705	0	64688	168024	.	1	0	ENSG00000259457	-	69565790	69564723	37042	38109	37042	D	0	0
chr1	6242168	6242600	chr1	6242336	6242536	chr1	6242435	6242436	433	6242436	26	12.8193	5.13204	10.6645	MDA_AP2a_ChIP_merged_vs_NE3_input_trimmoPE_bowtie2_PP_hg38_Q2_sorted_BASE_BLR_q0.05_BAMPE_SPMR_MACS301_peak_284	chr1	6242435	6242436	HES3	+	6244178	6245578	1742	1742	3142	U	0	0	LINC00337	+	6234691	6239408	3027	7744	3027	D	0	0
chr1	43741281	43741610	chr1	43741369	43741569	chr1	43741468	43741469	330	43741469	26	12.8193	5.13204	10.6645	MDA_AP2a_ChIP_merged_vs_NE3_input_trimmoPE_bowtie2_PP_hg38_Q2_sorted_BASE_BLR_q0.05_BAMPE_SPMR_MACS301_peak_2383	chr1	43741468	43741469	ENSG00000284989	+	43650148	43931014	0	91320	189545	.	1	0	ST3GAL3	+	43707532	43931162	0	33936	189693	.	1	0
chr1	236118318	236118650	chr1	236118372	236118572	chr1	236118471	236118472	333	236118472	26	12.8193	5.13204	10.6645	MDA_AP2a_ChIP_merged_vs_NE3_input_trimmoPE_bowtie2_PP_hg38_Q2_sorted_BASE_BLR_q0.05_BAMPE_SPMR_MACS301_peak_6444	chr1	236118471	236118472	ENSG00000286142	+	236123666	236130415	5194	5194	11943	U	0	0	ENSG00000235371	+	236110060	236112370	6101	8411	6101	D	0	0
chr11	8250377	8250680	chr11	8250401	8250601	chr11	8250500	8250501	304	8250501	26	12.8193	5.13204	10.6645	MDA_AP2a_ChIP_merged_vs_NE3_input_trimmoPE_bowtie2_PP_hg38_Q2_sorted_BASE_BLR_q0.05_BAMPE_SPMR_MACS301_peak_9731	chr11	8250500	8250501	LMO1	-	8263878	8224308	0	13377	26192	.	1	0	RIC3-DT	+	8169166	8178903	71597	81334	71597	D	0	0
chr13	81987985	81988379	chr13	81988026	81988226	chr13	81988125	81988126	395	81988126	26	12.8193	5.13204	10.6645	MDA_AP2a_ChIP_merged_vs_NE3_input_trimmoPE_bowtie2_PP_hg38_Q2_sorted_BASE_BLR_q0.05_BAMPE_SPMR_MACS301_peak_16318	chr13	81988125	81988126	.	.	.	.	.	.	.	.	.	.	.	.	.	.	.	.	.	.	.	.
chr15	74209141	74209598	chr15	74209290	74209490	chr15	74209389	74209390	458	74209390	26	12.8193	5.13204	10.6645	MDA_AP2a_ChIP_merged_vs_NE3_input_trimmoPE_bowtie2_PP_hg38_Q2_sorted_BASE_BLR_q0.05_BAMPE_SPMR_MACS301_peak_20146	chr15	74209389	74209390	STRA6	-	74212225	74179465	0	2835	29924	.	1	0	CCDC33	+	74236325	74336141	26935	26935	126751	U	0	0
chr18	11908285	11908991	chr18	11908436	11908636	chr18	11908535	11908536	707	11908536	26	12.8193	5.13204	10.6645	MDA_AP2a_ChIP_merged_vs_NE3_input_trimmoPE_bowtie2_PP_hg38_Q2_sorted_BASE_BLR_q0.05_BAMPE_SPMR_MACS301_peak_26200	chr18	11908535	11908536	ENSG00000273141	+	11908711	11909223	175	175	687	U	0	1	MPPE1	-	11908317	11882621	218	218	25914	U	0	1
chr18	62436520	62437133	chr18	62436663	62436863	chr18	62436762	62436763	614	62436763	26	12.8193	5.13204	10.6645	MDA_AP2a_ChIP_merged_vs_NE3_input_trimmoPE_bowtie2_PP_hg38_Q2_sorted_BASE_BLR_q0.05_BAMPE_SPMR_MACS301_peak_27064	chr18	62436762	62436763	ACTBP9	+	62442027	62443126	5264	5264	6363	U	0	0	ENSG00000267487	+	62418317	62418576	18186	18445	18186	D	0	0
chr2	32443177	32443464	chr2	32443243	32443443	chr2	32443342	32443343	288	32443343	26	12.8193	5.13204	10.6645	MDA_AP2a_ChIP_merged_vs_NE3_input_trimmoPE_bowtie2_PP_hg38_Q2_sorted_BASE_BLR_q0.05_BAMPE_SPMR_MACS301_peak_30844	chr2	32443342	32443343	BIRC6	+	32357022	32618878	0	86320	175535	.	1	0	BIRC6-AS1	-	32379599	32377630	63743	63743	65712	U	0	0
chr2	42137127	42137448	chr2	42137186	42137386	chr2	42137285	42137286	322	42137286	26	12.8193	5.13204	10.6645	MDA_AP2a_ChIP_merged_vs_NE3_input_trimmoPE_bowtie2_PP_hg38_Q2_sorted_BASE_BLR_q0.05_BAMPE_SPMR_MACS301_peak_31052	chr2	42137285	42137286	EML4-AS1	-	42170231	42143237	5951	32945	5951	D	0	0	EML4	+	42169460	42330874	32174	32174	193588	U	0	0
chr4	165379013	165379594	chr4	165379064	165379264	chr4	165379163	165379164	582	165379164	26	12.8193	5.13204	10.6645	MDA_AP2a_ChIP_merged_vs_NE3_input_trimmoPE_bowtie2_PP_hg38_Q2_sorted_BASE_BLR_q0.05_BAMPE_SPMR_MACS301_peak_45757	chr4	165379163	165379164	CPE	+	165379007	165498547	0	156	119383	.	1	0	MIR578	+	165386241	165386337	7077	7077	7173	U	0	0
chr5	67578026	67578389	chr5	67578142	67578342	chr5	67578241	67578242	364	67578242	26	12.8193	5.13204	10.6645	MDA_AP2a_ChIP_merged_vs_NE3_input_trimmoPE_bowtie2_PP_hg38_Q2_sorted_BASE_BLR_q0.05_BAMPE_SPMR_MACS301_peak_46920	chr5	67578241	67578242	ENSG00000249364	+	67457620	67801209	0	120621	222967	.	1	0	ENSG00000239870	+	67608653	67609130	30411	30411	30888	U	0	0
chr5	103573353	103573727	chr5	103573456	103573656	chr5	103573555	103573556	375	103573556	26	12.8193	5.13204	10.6645	MDA_AP2a_ChIP_merged_vs_NE3_input_trimmoPE_bowtie2_PP_hg38_Q2_sorted_BASE_BLR_q0.05_BAMPE_SPMR_MACS301_peak_47445	chr5	103573555	103573556	NUDT12	-	103562789	103548854	10766	10766	24701	U	0	0	LINC02115	-	103541985	103528433	31570	31570	45122	U	0	0
chr6	104983339	104983658	chr6	104983365	104983565	chr6	104983464	104983465	320	104983465	26	12.8193	5.13204	10.6645	MDA_AP2a_ChIP_merged_vs_NE3_input_trimmoPE_bowtie2_PP_hg38_Q2_sorted_BASE_BLR_q0.05_BAMPE_SPMR_MACS301_peak_51595	chr6	104983464	104983465	LIN28B	+	104957106	105083332	0	26358	99867	.	1	0	LIN28B-AS1	-	104941447	104864463	42017	42017	119001	U	0	0
chr6	125141359	125141816	chr6	125141537	125141737	chr6	125141636	125141637	458	125141637	26	12.8193	5.13204	10.6645	MDA_AP2a_ChIP_merged_vs_NE3_input_trimmoPE_bowtie2_PP_hg38_Q2_sorted_BASE_BLR_q0.05_BAMPE_SPMR_MACS301_peak_51969	chr6	125141636	125141637	TPD52L1	+	125153792	125263226	12155	12155	121589	U	0	0	RNF217	+	124962436	125092633	49003	179200	49003	D	0	0
chr9	122088190	122088569	chr9	122088273	122088473	chr9	122088372	122088373	380	122088373	26	12.8193	5.13204	10.6645	MDA_AP2a_ChIP_merged_vs_NE3_input_trimmoPE_bowtie2_PP_hg38_Q2_sorted_BASE_BLR_q0.05_BAMPE_SPMR_MACS301_peak_60359	chr9	122088372	122088373	TTLL11	-	122093308	121815673	0	4935	272699	.	1	0	MIR4478	-	122120167	122120081	31708	31794	31708	D	0	0
chr9	131656748	131657069	chr9	131656752	131656952	chr9	131656851	131656852	322	131656852	26	12.8193	5.13204	10.6645	MDA_AP2a_ChIP_merged_vs_NE3_input_trimmoPE_bowtie2_PP_hg38_Q2_sorted_BASE_BLR_q0.05_BAMPE_SPMR_MACS301_peak_60832	chr9	131656851	131656852	RAPGEF1	-	131709721	131576777	0	52869	80074	.	1	0	RN7SL328P	-	131725467	131725167	68315	68615	68315	D	0	0
chrX	105553710	105554027	chrX	105553746	105553946	chrX	105553845	105553846	318	105553846	26	12.8193	5.13204	10.6645	MDA_AP2a_ChIP_merged_vs_NE3_input_trimmoPE_bowtie2_PP_hg38_Q2_sorted_BASE_BLR_q0.05_BAMPE_SPMR_MACS301_peak_62255	chrX	105553845	105553846	IL1RAPL2	+	104566198	105767829	0	987647	213983	.	1	0	.	.	.	.	.	.	.	.	.	.
chr1	1946651	1946965	chr1	1946698	1946898	chr1	1946797	1946798	315	1946798	24	12.1043	5.13135	9.96473	MDA_AP2a_ChIP_merged_vs_NE3_input_trimmoPE_bowtie2_PP_hg38_Q2_sorted_BASE_BLR_q0.05_BAMPE_SPMR_MACS301_peak_133	chr1	1946797	1946798	CFAP74	-	2003786	1921956	0	56988	24841	.	1	0	TMEM52	-	1919279	1917590	27518	27518	29207	U	0	0
chr1	172184078	172184575	chr1	172184225	172184425	chr1	172184324	172184325	498	172184325	24	12.1043	5.13135	9.96473	MDA_AP2a_ChIP_merged_vs_NE3_input_trimmoPE_bowtie2_PP_hg38_Q2_sorted_BASE_BLR_q0.05_BAMPE_SPMR_MACS301_peak_4807	chr1	172184324	172184325	DNM3	+	171841499	172412717	0	342825	228392	.	1	0	ENSG00000287336	-	172213499	172210710	26385	29174	26385	D	0	0
chr20	40234616	40235128	chr20	40234669	40234869	chr20	40234768	40234769	513	40234769	24	12.1043	5.13135	9.96473	MDA_AP2a_ChIP_merged_vs_NE3_input_trimmoPE_bowtie2_PP_hg38_Q2_sorted_BASE_BLR_q0.05_BAMPE_SPMR_MACS301_peak_36050	chr20	40234768	40234769	.	.	.	.	.	.	.	.	.	.	.	.	.	.	.	.	.	.	.	.
chr10	123202521	123202857	chr10	123202621	123202821	chr10	123202720	123202721	337	123202721	22	11.3927	5.13054	9.27042	MDA_AP2a_ChIP_merged_vs_NE3_input_trimmoPE_bowtie2_PP_hg38_Q2_sorted_BASE_BLR_q0.05_BAMPE_SPMR_MACS301_peak_9126	chr10	123202720	123202721	RPS26P39	-	123171875	123171534	30845	30845	31186	U	0	0	BUB3	+	123154401	123170467	32253	48319	32253	D	0	0
chr6	134061544	134061827	chr6	134061594	134061794	chr6	134061693	134061694	284	134061694	22	11.3927	5.13054	9.27042	MDA_AP2a_ChIP_merged_vs_NE3_input_trimmoPE_bowtie2_PP_hg38_Q2_sorted_BASE_BLR_q0.05_BAMPE_SPMR_MACS301_peak_52065	chr6	134061693	134061694	SLC2A12	-	134052624	133987580	9069	9069	74113	U	0	0	ENSG00000287413	+	134074122	134121433	12428	12428	59739	U	0	0
chr19	2281935	2282553	chr19	2282272	2282472	chr19	2282371	2282372	619	2282372	45	19.6621	5.1303	17.3828	MDA_AP2a_ChIP_merged_vs_NE3_input_trimmoPE_bowtie2_PP_hg38_Q2_sorted_BASE_BLR_q0.05_BAMPE_SPMR_MACS301_peak_27493	chr19	2282371	2282372	ENSG00000273734	+	2269524	2341172	0	12847	58800	.	1	0	PEAK3	-	2282175	2274630	196	196	7741	U	0	1
chr7	101739747	101740195	chr7	101739928	101740128	chr7	101740027	101740028	449	101740028	45	19.6621	5.1303	17.3828	MDA_AP2a_ChIP_merged_vs_NE3_input_trimmoPE_bowtie2_PP_hg38_Q2_sorted_BASE_BLR_q0.05_BAMPE_SPMR_MACS301_peak_54785	chr7	101740027	101740028	CUX1	+	101817625	102258233	77597	77597	518205	U	0	0	ENSG00000259294	-	101824729	101822246	82218	84701	82218	D	0	0
chr19	48601206	48601606	chr19	48601311	48601511	chr19	48601410	48601411	401	48601411	20	10.686	5.12958	8.58086	MDA_AP2a_ChIP_merged_vs_NE3_input_trimmoPE_bowtie2_PP_hg38_Q2_sorted_BASE_BLR_q0.05_BAMPE_SPMR_MACS301_peak_29615	chr19	48601410	48601411	FAM83E	-	48615076	48599960	0	13665	1450	.	1	0	SULT2B1	+	48552171	48599423	1987	49239	1987	D	0	0
chr2	223055620	223055958	chr2	223055752	223055952	chr2	223055851	223055852	339	223055852	20	10.686	5.12958	8.58086	MDA_AP2a_ChIP_merged_vs_NE3_input_trimmoPE_bowtie2_PP_hg38_Q2_sorted_BASE_BLR_q0.05_BAMPE_SPMR_MACS301_peak_34483	chr2	223055851	223055852	KCNE4	+	223052189	223055637	214	3662	214	D	0	0	.	.	.	.	.	.	.	.	.	.
chr7	38146966	38147255	chr7	38146998	38147198	chr7	38147097	38147098	290	38147098	20	10.686	5.12958	8.58086	MDA_AP2a_ChIP_merged_vs_NE3_input_trimmoPE_bowtie2_PP_hg38_Q2_sorted_BASE_BLR_q0.05_BAMPE_SPMR_MACS301_peak_53615	chr7	38147097	38147098	STARD3NL	+	38178244	38230669	31146	31146	83571	U	0	0	TRGC2	-	38249572	38239579	92481	102474	92481	D	0	0
chr7	102322138	102322452	chr7	102322167	102322367	chr7	102322266	102322267	315	102322267	20	10.686	5.12958	8.58086	MDA_AP2a_ChIP_merged_vs_NE3_input_trimmoPE_bowtie2_PP_hg38_Q2_sorted_BASE_BLR_q0.05_BAMPE_SPMR_MACS301_peak_54820	chr7	102322266	102322267	SH2B2	+	102285154	102321711	555	37112	555	D	0	0	ENSG00000170409	-	102329530	102327255	4988	7263	4988	D	0	0
chr8	42015177	42015716	chr8	42015372	42015572	chr8	42015471	42015472	540	42015472	251	94.1392	5.12847	91.2124	MDA_AP2a_ChIP_merged_vs_NE3_input_trimmoPE_bowtie2_PP_hg38_Q2_sorted_BASE_BLR_q0.05_BAMPE_SPMR_MACS301_peak_56773	chr8	42015471	42015472	KAT6A	-	42051987	41929478	0	36515	85993	.	1	0	ENSG00000238966	-	42043575	42043503	28031	28103	28031	D	0	0
chr11	76680674	76681123	chr11	76680866	76681066	chr11	76680965	76680966	450	76680966	271	101.355	5.12816	98.3876	MDA_AP2a_ChIP_merged_vs_NE3_input_trimmoPE_bowtie2_PP_hg38_Q2_sorted_BASE_BLR_q0.05_BAMPE_SPMR_MACS301_peak_11812	chr11	76680965	76680966	ENSG00000254975	+	76675078	76703195	0	5887	22229	.	1	0	LRRC32	-	76670747	76657523	10218	10218	23442	U	0	0
chr19	38618755	38619673	chr19	38619057	38619257	chr19	38619156	38619157	919	38619157	44	19.2802	5.12466	17.0065	MDA_AP2a_ChIP_merged_vs_NE3_input_trimmoPE_bowtie2_PP_hg38_Q2_sorted_BASE_BLR_q0.05_BAMPE_SPMR_MACS301_peak_28999	chr19	38619156	38619157	EIF3K	+	38619187	38636954	30	30	17797	U	0	1	MAP4K1	-	38617953	38587640	1203	1203	31516	U	0	0
chr9	5721292	5721692	chr9	5721430	5721630	chr9	5721529	5721530	401	5721530	27	13.1565	5.12365	10.9939	MDA_AP2a_ChIP_merged_vs_NE3_input_trimmoPE_bowtie2_PP_hg38_Q2_sorted_BASE_BLR_q0.05_BAMPE_SPMR_MACS301_peak_58617	chr9	5721529	5721530	RIC1	+	5629106	5776557	0	92423	55027	.	1	0	ENSG00000225408	-	5720244	5719020	1285	1285	2509	U	0	0
chr1	29649489	29649774	chr1	29649539	29649739	chr1	29649638	29649639	286	29649639	18	9.97532	5.12257	7.88692	MDA_AP2a_ChIP_merged_vs_NE3_input_trimmoPE_bowtie2_PP_hg38_Q2_sorted_BASE_BLR_q0.05_BAMPE_SPMR_MACS301_peak_1650	chr1	29649638	29649639	ENSG00000228176	-	29709547	29708850	59211	59908	59211	D	0	0	.	.	.	.	.	.	.	.	.	.
chr1	62347438	62347904	chr1	62347644	62347844	chr1	62347743	62347744	467	62347744	18	9.97532	5.12257	7.88692	MDA_AP2a_ChIP_merged_vs_NE3_input_trimmoPE_bowtie2_PP_hg38_Q2_sorted_BASE_BLR_q0.05_BAMPE_SPMR_MACS301_peak_2909	chr1	62347743	62347744	KANK4	-	62319434	62236164	28309	28309	111579	U	0	0	RNU6-371P	-	62298256	62298148	49487	49487	49595	U	0	0
chr1	63152494	63152945	chr1	63152599	63152799	chr1	63152698	63152699	452	63152699	18	9.97532	5.12257	7.88692	MDA_AP2a_ChIP_merged_vs_NE3_input_trimmoPE_bowtie2_PP_hg38_Q2_sorted_BASE_BLR_q0.05_BAMPE_SPMR_MACS301_peak_2920	chr1	63152698	63152699	ENSG00000203605	+	63139249	63163153	0	13449	10454	.	1	0	LINC00466	-	63317237	63159089	6390	164538	6390	D	0	0
chr1	65090416	65090735	chr1	65090491	65090691	chr1	65090590	65090591	320	65090591	18	9.97532	5.12257	7.88692	MDA_AP2a_ChIP_merged_vs_NE3_input_trimmoPE_bowtie2_PP_hg38_Q2_sorted_BASE_BLR_q0.05_BAMPE_SPMR_MACS301_peak_2984	chr1	65090590	65090591	MRPS21P1	-	65092614	65092391	1800	2023	1800	D	0	0	ENSG00000235804	-	65078131	65077412	12459	12459	13178	U	0	0
chr1	70462653	70463022	chr1	70462706	70462906	chr1	70462805	70462806	370	70462806	18	9.97532	5.12257	7.88692	MDA_AP2a_ChIP_merged_vs_NE3_input_trimmoPE_bowtie2_PP_hg38_Q2_sorted_BASE_BLR_q0.05_BAMPE_SPMR_MACS301_peak_3063	chr1	70462805	70462806	ENSG00000271992	+	70445070	70445536	17269	17735	17269	D	0	0	CTH	+	70411267	70439851	22954	51538	22954	D	0	0
chr1	75615345	75616051	chr1	75615512	75615712	chr1	75615611	75615612	707	75615612	18	9.97532	5.12257	7.88692	MDA_AP2a_ChIP_merged_vs_NE3_input_trimmoPE_bowtie2_PP_hg38_Q2_sorted_BASE_BLR_q0.05_BAMPE_SPMR_MACS301_peak_3089	chr1	75615611	75615612	SLC44A5	-	75611084	75204474	4527	4527	411137	U	0	0	ENSG00000230863	-	75724049	75641177	25565	108437	25565	D	0	0
chr1	111254258	111254589	chr1	111254298	111254498	chr1	111254397	111254398	332	111254398	18	9.97532	5.12257	7.88692	MDA_AP2a_ChIP_merged_vs_NE3_input_trimmoPE_bowtie2_PP_hg38_Q2_sorted_BASE_BLR_q0.05_BAMPE_SPMR_MACS301_peak_3752	chr1	111254397	111254398	CHIAP1	+	111250253	111256715	0	4144	2317	.	1	0	CHI3L2	+	111200770	111243439	10958	53627	10958	D	0	0
chr1	115765947	115766296	chr1	115765969	115766169	chr1	115766068	115766069	350	115766069	18	9.97532	5.12257	7.88692	MDA_AP2a_ChIP_merged_vs_NE3_input_trimmoPE_bowtie2_PP_hg38_Q2_sorted_BASE_BLR_q0.05_BAMPE_SPMR_MACS301_peak_3868	chr1	115766068	115766069	CASQ2	-	115768714	115700020	0	2645	66048	.	1	0	VANGL1	+	115641969	115698221	67847	124099	67847	D	0	0
chr1	119732207	119732562	chr1	119732297	119732497	chr1	119732396	119732397	356	119732397	18	9.97532	5.12257	7.88692	MDA_AP2a_ChIP_merged_vs_NE3_input_trimmoPE_bowtie2_PP_hg38_Q2_sorted_BASE_BLR_q0.05_BAMPE_SPMR_MACS301_peak_4011	chr1	119732396	119732397	PHGDH	+	119648410	119744190	0	83986	11793	.	1	0	HMGCS2	-	119768905	119748001	15604	36508	15604	D	0	0
chr1	211630654	211631137	chr1	211630864	211631064	chr1	211630963	211630964	484	211630964	18	9.97532	5.12257	7.88692	MDA_AP2a_ChIP_merged_vs_NE3_input_trimmoPE_bowtie2_PP_hg38_Q2_sorted_BASE_BLR_q0.05_BAMPE_SPMR_MACS301_peak_5812	chr1	211630963	211630964	ENSG00000228792	-	211644114	211635864	4900	13150	4900	D	0	0	LINC01693	+	211639668	211654625	8704	8704	23661	U	0	0
chr1	225308924	225309326	chr1	225308954	225309154	chr1	225309053	225309054	403	225309054	18	9.97532	5.12257	7.88692	MDA_AP2a_ChIP_merged_vs_NE3_input_trimmoPE_bowtie2_PP_hg38_Q2_sorted_BASE_BLR_q0.05_BAMPE_SPMR_MACS301_peak_6067	chr1	225309053	225309054	DNAH14	+	224929674	225399286	0	379379	90232	.	1	0	LBR	-	225428855	225401502	92448	119801	92448	D	0	0
chr10	46128813	46129660	chr10	46128958	46129158	chr10	46129057	46129058	848	46129058	18	9.97532	5.12257	7.88692	MDA_AP2a_ChIP_merged_vs_NE3_input_trimmoPE_bowtie2_PP_hg38_Q2_sorted_BASE_BLR_q0.05_BAMPE_SPMR_MACS301_peak_7425	chr10	46129057	46129058	AGAP7P	+	46109620	46131358	0	19437	2300	.	1	0	ENSG00000289636	+	46092767	46093081	35976	36290	35976	D	0	0
chr10	47287432	47287749	chr10	47287485	47287685	chr10	47287584	47287585	318	47287585	18	9.97532	5.12257	7.88692	MDA_AP2a_ChIP_merged_vs_NE3_input_trimmoPE_bowtie2_PP_hg38_Q2_sorted_BASE_BLR_q0.05_BAMPE_SPMR_MACS301_peak_7448	chr10	47287584	47287585	GDF10	+	47300196	47313577	12611	12611	25992	U	0	0	GDF2	+	47322453	47327588	34868	34868	40003	U	0	0
chr10	70681428	70681760	chr10	70681469	70681669	chr10	70681568	70681569	333	70681569	18	9.97532	5.12257	7.88692	MDA_AP2a_ChIP_merged_vs_NE3_input_trimmoPE_bowtie2_PP_hg38_Q2_sorted_BASE_BLR_q0.05_BAMPE_SPMR_MACS301_peak_7771	chr10	70681568	70681569	ADAMTS14	+	70672505	70762441	0	9063	80872	.	1	0	PRF1	-	70602759	70597347	78809	78809	84221	U	0	0
chr10	71773594	71774165	chr10	71773911	71774111	chr10	71774010	71774011	572	71774011	18	9.97532	5.12257	7.88692	MDA_AP2a_ChIP_merged_vs_NE3_input_trimmoPE_bowtie2_PP_hg38_Q2_sorted_BASE_BLR_q0.05_BAMPE_SPMR_MACS301_peak_7837	chr10	71774010	71774011	CDH23	+	71396919	71815947	0	377091	41936	.	1	0	VSIR	-	71773520	71747555	490	490	26455	U	0	1
chr10	76282995	76283405	chr10	76283098	76283298	chr10	76283197	76283198	411	76283198	18	9.97532	5.12257	7.88692	MDA_AP2a_ChIP_merged_vs_NE3_input_trimmoPE_bowtie2_PP_hg38_Q2_sorted_BASE_BLR_q0.05_BAMPE_SPMR_MACS301_peak_7966	chr10	76283197	76283198	LRMDA	+	75431623	76560168	0	851574	276970	.	1	0	ENSG00000278992	+	76270205	76270800	12397	12992	12397	D	0	0
chr10	79393515	79393923	chr10	79393608	79393808	chr10	79393707	79393708	409	79393708	18	9.97532	5.12257	7.88692	MDA_AP2a_ChIP_merged_vs_NE3_input_trimmoPE_bowtie2_PP_hg38_Q2_sorted_BASE_BLR_q0.05_BAMPE_SPMR_MACS301_peak_8137	chr10	79393707	79393708	ZCCHC24	-	79445624	79382324	0	51916	11383	.	1	0	ENSG00000235426	+	79382327	79409274	0	11380	15566	.	1	0
chr10	79943081	79943538	chr10	79943227	79943427	chr10	79943326	79943327	458	79943327	18	9.97532	5.12257	7.88692	MDA_AP2a_ChIP_merged_vs_NE3_input_trimmoPE_bowtie2_PP_hg38_Q2_sorted_BASE_BLR_q0.05_BAMPE_SPMR_MACS301_peak_8153	chr10	79943326	79943327	ENSG00000283913	+	79904897	79951029	0	38429	7702	.	1	0	SFTPD	-	79949105	79937739	0	5778	5587	.	1	0
chr10	93530153	93530438	chr10	93530242	93530442	chr10	93530341	93530342	286	93530342	18	9.97532	5.12257	7.88692	MDA_AP2a_ChIP_merged_vs_NE3_input_trimmoPE_bowtie2_PP_hg38_Q2_sorted_BASE_BLR_q0.05_BAMPE_SPMR_MACS301_peak_8390	chr10	93530341	93530342	CEP55	+	93496611	93529092	1249	33730	1249	D	0	0	RNA5SP323	-	93510680	93510547	19661	19661	19794	U	0	0
chr10	113202124	113202411	chr10	113202201	113202401	chr10	113202300	113202301	288	113202301	18	9.97532	5.12257	7.88692	MDA_AP2a_ChIP_merged_vs_NE3_input_trimmoPE_bowtie2_PP_hg38_Q2_sorted_BASE_BLR_q0.05_BAMPE_SPMR_MACS301_peak_8915	chr10	113202300	113202301	TCF7L2	+	112950451	113167678	34622	251849	34622	D	0	0	.	.	.	.	.	.	.	.	.	.
chr10	121608669	121609037	chr10	121608755	121608955	chr10	121608854	121608855	369	121608855	18	9.97532	5.12257	7.88692	MDA_AP2a_ChIP_merged_vs_NE3_input_trimmoPE_bowtie2_PP_hg38_Q2_sorted_BASE_BLR_q0.05_BAMPE_SPMR_MACS301_peak_9098	chr10	121608854	121608855	ENSG00000223432	-	121615839	121615424	6569	6984	6569	D	0	0	FGFR2	-	121598403	121479856	10451	10451	128998	U	0	0
chr10	127195823	127196920	chr10	127196613	127196813	chr10	127196712	127196713	1098	127196713	18	9.97532	5.12257	7.88692	MDA_AP2a_ChIP_merged_vs_NE3_input_trimmoPE_bowtie2_PP_hg38_Q2_sorted_BASE_BLR_q0.05_BAMPE_SPMR_MACS301_peak_9257	chr10	127196712	127196713	DOCK1	+	126905408	127452517	0	291304	255804	.	1	0	INSYN2A	-	127196591	127135429	121	121	61283	U	0	1
chr10	127296516	127296821	chr10	127296556	127296756	chr10	127296655	127296656	306	127296656	18	9.97532	5.12257	7.88692	MDA_AP2a_ChIP_merged_vs_NE3_input_trimmoPE_bowtie2_PP_hg38_Q2_sorted_BASE_BLR_q0.05_BAMPE_SPMR_MACS301_peak_9261	chr10	127296655	127296656	DOCK1	+	126905408	127452517	0	391247	155861	.	1	0	.	.	.	.	.	.	.	.	.	.
chr10	132467718	132468159	chr10	132467752	132467952	chr10	132467851	132467852	442	132467852	18	9.97532	5.12257	7.88692	MDA_AP2a_ChIP_merged_vs_NE3_input_trimmoPE_bowtie2_PP_hg38_Q2_sorted_BASE_BLR_q0.05_BAMPE_SPMR_MACS301_peak_9320	chr10	132467851	132467852	LINC02870	+	132445188	132449408	18443	22663	18443	D	0	0	ENSG00000234311	-	132441484	132433732	26367	26367	34119	U	0	0
chr11	1129612	1129992	chr11	1129785	1129985	chr11	1129884	1129885	381	1129885	18	9.97532	5.12257	7.88692	MDA_AP2a_ChIP_merged_vs_NE3_input_trimmoPE_bowtie2_PP_hg38_Q2_sorted_BASE_BLR_q0.05_BAMPE_SPMR_MACS301_peak_9465	chr11	1129884	1129885	MUC5AC	+	1157952	1201138	28067	28067	71253	U	0	0	MUC2	+	1074874	1094425	35459	55010	35459	D	0	0
chr11	44862294	44862739	chr11	44862317	44862517	chr11	44862416	44862417	446	44862417	18	9.97532	5.12257	7.88692	MDA_AP2a_ChIP_merged_vs_NE3_input_trimmoPE_bowtie2_PP_hg38_Q2_sorted_BASE_BLR_q0.05_BAMPE_SPMR_MACS301_peak_10593	chr11	44862416	44862417	TSPAN18	+	44726961	44932423	0	135455	70006	.	1	0	TP53I11	-	44951306	44932347	69930	88889	69930	D	0	0
chr11	45162982	45163327	chr11	45163073	45163273	chr11	45163172	45163173	346	45163173	18	9.97532	5.12257	7.88692	MDA_AP2a_ChIP_merged_vs_NE3_input_trimmoPE_bowtie2_PP_hg38_Q2_sorted_BASE_BLR_q0.05_BAMPE_SPMR_MACS301_peak_10613	chr11	45163172	45163173	PRDM11	+	45146638	45235109	0	16534	71936	.	1	0	ENSG00000254664	-	45235292	45215814	52641	72119	52641	D	0	0
chr11	63775281	63775584	chr11	63775311	63775511	chr11	63775410	63775411	304	63775411	18	9.97532	5.12257	7.88692	MDA_AP2a_ChIP_merged_vs_NE3_input_trimmoPE_bowtie2_PP_hg38_Q2_sorted_BASE_BLR_q0.05_BAMPE_SPMR_MACS301_peak_11002	chr11	63775410	63775411	ZFTA	-	63768775	63759891	6635	6635	15519	U	0	0	RTN3	+	63681499	63759885	15525	93911	15525	D	0	0
chr11	65588474	65589075	chr11	65588810	65589010	chr11	65588909	65588910	602	65588910	18	9.97532	5.12257	7.88692	MDA_AP2a_ChIP_merged_vs_NE3_input_trimmoPE_bowtie2_PP_hg38_Q2_sorted_BASE_BLR_q0.05_BAMPE_SPMR_MACS301_peak_11132	chr11	65588909	65588910	EHBP1L1	+	65576052	65592650	0	12857	3740	.	1	0	KCNK7	-	65595800	65592835	3925	6890	3925	D	0	0
chr11	66318027	66318773	chr11	66318096	66318296	chr11	66318195	66318196	747	66318196	18	9.97532	5.12257	7.88692	MDA_AP2a_ChIP_merged_vs_NE3_input_trimmoPE_bowtie2_PP_hg38_Q2_sorted_BASE_BLR_q0.05_BAMPE_SPMR_MACS301_peak_11183	chr11	66318195	66318196	ENSG00000254458	+	66312852	66319237	0	5343	1041	.	1	0	CD248	-	66317044	66314493	1151	1151	3702	U	0	0
chr11	78918430	78918738	chr11	78918438	78918638	chr11	78918537	78918538	309	78918538	18	9.97532	5.12257	7.88692	MDA_AP2a_ChIP_merged_vs_NE3_input_trimmoPE_bowtie2_PP_hg38_Q2_sorted_BASE_BLR_q0.05_BAMPE_SPMR_MACS301_peak_11953	chr11	78918537	78918538	TENM4	-	79441030	78652828	0	522492	265709	.	1	0	.	.	.	.	.	.	.	.	.	.
chr11	80153510	80153869	chr11	80153564	80153764	chr11	80153663	80153664	360	80153664	18	9.97532	5.12257	7.88692	MDA_AP2a_ChIP_merged_vs_NE3_input_trimmoPE_bowtie2_PP_hg38_Q2_sorted_BASE_BLR_q0.05_BAMPE_SPMR_MACS301_peak_11988	chr11	80153663	80153664	.	.	.	.	.	.	.	.	.	.	.	.	.	.	.	.	.	.	.	.
chr11	81811697	81812060	chr11	81811749	81811949	chr11	81811848	81811849	364	81811849	18	9.97532	5.12257	7.88692	MDA_AP2a_ChIP_merged_vs_NE3_input_trimmoPE_bowtie2_PP_hg38_Q2_sorted_BASE_BLR_q0.05_BAMPE_SPMR_MACS301_peak_12004	chr11	81811848	81811849	ENSG00000270701	-	81842669	81842434	30585	30820	30585	D	0	0	MIR4300	-	81890836	81890740	78891	78987	78891	D	0	0
chr11	97224222	97224515	chr11	97224279	97224479	chr11	97224378	97224379	294	97224379	18	9.97532	5.12257	7.88692	MDA_AP2a_ChIP_merged_vs_NE3_input_trimmoPE_bowtie2_PP_hg38_Q2_sorted_BASE_BLR_q0.05_BAMPE_SPMR_MACS301_peak_12180	chr11	97224378	97224379	LINC02553	-	97259987	97222643	0	35608	1735	.	1	0	.	.	.	.	.	.	.	.	.	.
chr11	111327854	111328392	chr11	111328063	111328263	chr11	111328162	111328163	539	111328163	18	9.97532	5.12257	7.88692	MDA_AP2a_ChIP_merged_vs_NE3_input_trimmoPE_bowtie2_PP_hg38_Q2_sorted_BASE_BLR_q0.05_BAMPE_SPMR_MACS301_peak_12265	chr11	111328162	111328163	ENSG00000288097	+	111320378	111323816	4346	7784	4346	D	0	0	COLCA2	+	111298545	111308735	19427	29617	19427	D	0	0
chr11	114183835	114184159	chr11	114183933	114184133	chr11	114184032	114184033	325	114184033	18	9.97532	5.12257	7.88692	MDA_AP2a_ChIP_merged_vs_NE3_input_trimmoPE_bowtie2_PP_hg38_Q2_sorted_BASE_BLR_q0.05_BAMPE_SPMR_MACS301_peak_12353	chr11	114184032	114184033	ZBTB16	+	114059710	114256765	0	124322	72732	.	1	0	ENSG00000286463	-	114161166	114159790	22866	22866	24242	U	0	0
chr11	115962016	115962378	chr11	115962068	115962268	chr11	115962167	115962168	363	115962168	18	9.97532	5.12257	7.88692	MDA_AP2a_ChIP_merged_vs_NE3_input_trimmoPE_bowtie2_PP_hg38_Q2_sorted_BASE_BLR_q0.05_BAMPE_SPMR_MACS301_peak_12396	chr11	115962167	115962168	ENSG00000239600	-	115951491	115951104	10676	10676	11063	U	0	0	ENSG00000244259	-	115950801	115950195	11366	11366	11972	U	0	0
chr11	117172777	117173146	chr11	117172819	117173019	chr11	117172918	117172919	370	117172919	18	9.97532	5.12257	7.88692	MDA_AP2a_ChIP_merged_vs_NE3_input_trimmoPE_bowtie2_PP_hg38_Q2_sorted_BASE_BLR_q0.05_BAMPE_SPMR_MACS301_peak_12425	chr11	117172918	117172919	PAFAH1B2	+	117144286	117171045	1873	28632	1873	D	0	0	SIDT2	+	117178742	117197442	5823	5823	24523	U	0	0
chr11	117861260	117861604	chr11	117861274	117861474	chr11	117861373	117861374	345	117861374	18	9.97532	5.12257	7.88692	MDA_AP2a_ChIP_merged_vs_NE3_input_trimmoPE_bowtie2_PP_hg38_Q2_sorted_BASE_BLR_q0.05_BAMPE_SPMR_MACS301_peak_12453	chr11	117861373	117861374	FXYD6-FXYD2	-	117876628	117820221	0	15254	41152	.	1	0	FXYD6	-	117877486	117836980	0	16112	24393	.	1	0
chr11	126341937	126342288	chr11	126341979	126342179	chr11	126342078	126342079	352	126342079	18	9.97532	5.12257	7.88692	MDA_AP2a_ChIP_merged_vs_NE3_input_trimmoPE_bowtie2_PP_hg38_Q2_sorted_BASE_BLR_q0.05_BAMPE_SPMR_MACS301_peak_12635	chr11	126342078	126342079	DCPS	+	126304059	126350005	0	38019	7926	.	1	0	GSEC	-	126355579	126340881	0	13500	1197	.	1	0
chr12	11152	11440	chr12	11132	11332	chr12	11231	11232	289	11232	18	9.97532	5.12257	7.88692	MDA_AP2a_ChIP_merged_vs_NE3_input_trimmoPE_bowtie2_PP_hg38_Q2_sorted_BASE_BLR_q0.05_BAMPE_SPMR_MACS301_peak_12717	chr12	11231	11232	DDX11L8	+	12309	13501	1077	1077	2269	U	0	0	WASH8P	-	32015	14521	3289	20783	3289	D	0	0
chr12	53338748	53339270	chr12	53338875	53339075	chr12	53338974	53338975	523	53338975	18	9.97532	5.12257	7.88692	MDA_AP2a_ChIP_merged_vs_NE3_input_trimmoPE_bowtie2_PP_hg38_Q2_sorted_BASE_BLR_q0.05_BAMPE_SPMR_MACS301_peak_13900	chr12	53338974	53338975	SP7	-	53336354	53326574	2620	2620	12400	U	0	0	AAAS	-	53321610	53307459	17364	17364	31515	U	0	0
chr12	54571898	54572249	chr12	54571919	54572119	chr12	54572018	54572019	352	54572019	18	9.97532	5.12257	7.88692	MDA_AP2a_ChIP_merged_vs_NE3_input_trimmoPE_bowtie2_PP_hg38_Q2_sorted_BASE_BLR_q0.05_BAMPE_SPMR_MACS301_peak_13980	chr12	54572018	54572019	PDE1B	+	54561456	54578313	0	10562	6294	.	1	0	PPP1R1A	-	54588659	54579245	7226	16640	7226	D	0	0
chr12	100685582	100685918	chr12	100685627	100685827	chr12	100685726	100685727	337	100685727	18	9.97532	5.12257	7.88692	MDA_AP2a_ChIP_merged_vs_NE3_input_trimmoPE_bowtie2_PP_hg38_Q2_sorted_BASE_BLR_q0.05_BAMPE_SPMR_MACS301_peak_14763	chr12	100685726	100685727	GAS2L3	+	100573683	100628288	57438	112043	57438	D	0	0	.	.	.	.	.	.	.	.	.	.
chr12	121261173	121261468	chr12	121261227	121261427	chr12	121261326	121261327	296	121261327	18	9.97532	5.12257	7.88692	MDA_AP2a_ChIP_merged_vs_NE3_input_trimmoPE_bowtie2_PP_hg38_Q2_sorted_BASE_BLR_q0.05_BAMPE_SPMR_MACS301_peak_15325	chr12	121261326	121261327	CAMKK2	-	121298308	121237696	0	36981	23630	.	1	0	P2RX4	+	121210128	121234106	27220	51198	27220	D	0	0
chr12	132998802	132999142	chr12	132998830	132999030	chr12	132998929	132998930	341	132998930	18	9.97532	5.12257	7.88692	MDA_AP2a_ChIP_merged_vs_NE3_input_trimmoPE_bowtie2_PP_hg38_Q2_sorted_BASE_BLR_q0.05_BAMPE_SPMR_MACS301_peak_15629	chr12	132998929	132998930	ZNF26	+	132986366	133027102	0	12563	28172	.	1	0	RNU4ATAC12P	-	132995302	132995189	3627	3627	3740	U	0	0
chr13	27033009	27033376	chr13	27033085	27033285	chr13	27033184	27033185	368	27033185	18	9.97532	5.12257	7.88692	MDA_AP2a_ChIP_merged_vs_NE3_input_trimmoPE_bowtie2_PP_hg38_Q2_sorted_BASE_BLR_q0.05_BAMPE_SPMR_MACS301_peak_15728	chr13	27033184	27033185	RPS20P32	-	27017909	27017553	15275	15275	15631	U	0	0	USP12	-	27171811	27066155	32970	138626	32970	D	0	0
chr13	29595397	29596349	chr13	29595922	29596122	chr13	29596021	29596022	953	29596022	18	9.97532	5.12257	7.88692	MDA_AP2a_ChIP_merged_vs_NE3_input_trimmoPE_bowtie2_PP_hg38_Q2_sorted_BASE_BLR_q0.05_BAMPE_SPMR_MACS301_peak_15768	chr13	29596021	29596022	SLC7A1	-	29595688	29509413	333	333	86608	U	0	1	MTUS2	+	29428626	29503736	92285	167395	92285	D	0	0
chr13	29910297	29910593	chr13	29910363	29910563	chr13	29910462	29910463	297	29910463	18	9.97532	5.12257	7.88692	MDA_AP2a_ChIP_merged_vs_NE3_input_trimmoPE_bowtie2_PP_hg38_Q2_sorted_BASE_BLR_q0.05_BAMPE_SPMR_MACS301_peak_15777	chr13	29910462	29910463	LINC00572	-	29926651	29918646	8183	16188	8183	D	0	0	LINC00297	-	29888405	29872612	22057	22057	37850	U	0	0
chr13	32497423	32497891	chr13	32497581	32497781	chr13	32497680	32497681	469	32497681	18	9.97532	5.12257	7.88692	MDA_AP2a_ChIP_merged_vs_NE3_input_trimmoPE_bowtie2_PP_hg38_Q2_sorted_BASE_BLR_q0.05_BAMPE_SPMR_MACS301_peak_15836	chr13	32497680	32497681	N4BP2L2-IT2	-	32509395	32504505	6824	11714	6824	D	0	0	N4BP2L2	-	32538782	32510291	12610	41101	12610	D	0	0
chr13	38637638	38637938	chr13	38637700	38637900	chr13	38637799	38637800	301	38637800	18	9.97532	5.12257	7.88692	MDA_AP2a_ChIP_merged_vs_NE3_input_trimmoPE_bowtie2_PP_hg38_Q2_sorted_BASE_BLR_q0.05_BAMPE_SPMR_MACS301_peak_15906	chr13	38637799	38637800	LINC00366	+	38567723	38622671	15128	70076	15128	D	0	0	PRDX3P3	-	38617940	38617418	19859	19859	20381	U	0	0
chr13	45932063	45932359	chr13	45932094	45932294	chr13	45932193	45932194	297	45932194	18	9.97532	5.12257	7.88692	MDA_AP2a_ChIP_merged_vs_NE3_input_trimmoPE_bowtie2_PP_hg38_Q2_sorted_BASE_BLR_q0.05_BAMPE_SPMR_MACS301_peak_16014	chr13	45932193	45932194	ZC3H13	-	46052759	45962175	29981	120565	29981	D	0	0	SIAH3	-	45851753	45777241	80440	80440	154952	U	0	0
chr13	47128972	47129281	chr13	47128973	47129173	chr13	47129072	47129073	310	47129073	18	9.97532	5.12257	7.88692	MDA_AP2a_ChIP_merged_vs_NE3_input_trimmoPE_bowtie2_PP_hg38_Q2_sorted_BASE_BLR_q0.05_BAMPE_SPMR_MACS301_peak_16037	chr13	47129072	47129073	.	.	.	.	.	.	.	.	.	.	.	.	.	.	.	.	.	.	.	.
chr13	51858931	51859301	chr13	51859035	51859235	chr13	51859134	51859135	371	51859135	18	9.97532	5.12257	7.88692	MDA_AP2a_ChIP_merged_vs_NE3_input_trimmoPE_bowtie2_PP_hg38_Q2_sorted_BASE_BLR_q0.05_BAMPE_SPMR_MACS301_peak_16116	chr13	51859134	51859135	CCDC70	+	51861968	51866232	2833	2833	7097	U	0	0	TMEM272	-	51845177	51813346	13957	13957	45788	U	0	0
chr13	52309920	52310245	chr13	52309944	52310144	chr13	52310043	52310044	326	52310044	18	9.97532	5.12257	7.88692	MDA_AP2a_ChIP_merged_vs_NE3_input_trimmoPE_bowtie2_PP_hg38_Q2_sorted_BASE_BLR_q0.05_BAMPE_SPMR_MACS301_peak_16134	chr13	52310043	52310044	TPTE2P2	-	52325605	52219343	0	15561	90700	.	1	0	ENSG00000217576	-	52291557	52167708	18486	18486	142335	U	0	0
chr13	59247294	59247599	chr13	59247274	59247474	chr13	59247373	59247374	306	59247374	18	9.97532	5.12257	7.88692	MDA_AP2a_ChIP_merged_vs_NE3_input_trimmoPE_bowtie2_PP_hg38_Q2_sorted_BASE_BLR_q0.05_BAMPE_SPMR_MACS301_peak_16162	chr13	59247373	59247374	RPP40P2	+	59262679	59263391	15305	15305	16017	U	0	0	ENSG00000288015	-	59230636	59121878	16737	16737	125495	U	0	0
chr13	70787865	70788270	chr13	70787930	70788130	chr13	70788029	70788030	406	70788030	18	9.97532	5.12257	7.88692	MDA_AP2a_ChIP_merged_vs_NE3_input_trimmoPE_bowtie2_PP_hg38_Q2_sorted_BASE_BLR_q0.05_BAMPE_SPMR_MACS301_peak_16223	chr13	70788029	70788030	.	.	.	.	.	.	.	.	.	.	.	.	.	.	.	.	.	.	.	.
chr13	74136506	74136797	chr13	74136549	74136749	chr13	74136648	74136649	292	74136649	18	9.97532	5.12257	7.88692	MDA_AP2a_ChIP_merged_vs_NE3_input_trimmoPE_bowtie2_PP_hg38_Q2_sorted_BASE_BLR_q0.05_BAMPE_SPMR_MACS301_peak_16260	chr13	74136648	74136649	KLF12	-	74133929	73686088	2719	2719	450560	U	0	0	LINC00402	+	74231400	74259976	94751	94751	123327	U	0	0
chr13	75146375	75146912	chr13	75146548	75146748	chr13	75146647	75146648	538	75146648	18	9.97532	5.12257	7.88692	MDA_AP2a_ChIP_merged_vs_NE3_input_trimmoPE_bowtie2_PP_hg38_Q2_sorted_BASE_BLR_q0.05_BAMPE_SPMR_MACS301_peak_16270	chr13	75146647	75146648	SSR1P2	+	75136153	75136940	9707	10494	9707	D	0	0	RNU6-38P	+	75109586	75109693	36954	37061	36954	D	0	0
chr13	76383610	76384434	chr13	76383684	76383884	chr13	76383783	76383784	825	76383784	18	9.97532	5.12257	7.88692	MDA_AP2a_ChIP_merged_vs_NE3_input_trimmoPE_bowtie2_PP_hg38_Q2_sorted_BASE_BLR_q0.05_BAMPE_SPMR_MACS301_peak_16287	chr13	76383783	76383784	.	.	.	.	.	.	.	.	.	.	.	.	.	.	.	.	.	.	.	.
chr13	90770311	90770765	chr13	90770376	90770576	chr13	90770475	90770476	455	90770476	18	9.97532	5.12257	7.88692	MDA_AP2a_ChIP_merged_vs_NE3_input_trimmoPE_bowtie2_PP_hg38_Q2_sorted_BASE_BLR_q0.05_BAMPE_SPMR_MACS301_peak_16357	chr13	90770475	90770476	RNU6-75P	-	90781869	90781765	11289	11393	11289	D	0	0	.	.	.	.	.	.	.	.	.	.
chr13	108403214	108403656	chr13	108403441	108403641	chr13	108403540	108403541	443	108403541	18	9.97532	5.12257	7.88692	MDA_AP2a_ChIP_merged_vs_NE3_input_trimmoPE_bowtie2_PP_hg38_Q2_sorted_BASE_BLR_q0.05_BAMPE_SPMR_MACS301_peak_16527	chr13	108403540	108403541	ENSG00000283384	+	108335447	108448316	0	68093	44775	.	1	0	HCFC2P1	+	108480225	108481817	76684	76684	78276	U	0	0
chr13	109029644	109029962	chr13	109029690	109029890	chr13	109029789	109029790	319	109029790	18	9.97532	5.12257	7.88692	MDA_AP2a_ChIP_merged_vs_NE3_input_trimmoPE_bowtie2_PP_hg38_Q2_sorted_BASE_BLR_q0.05_BAMPE_SPMR_MACS301_peak_16534	chr13	109029789	109029790	MYO16	+	108596151	109207997	0	433638	178207	.	1	0	MYO16-AS2	-	109101919	109101260	71470	72129	71470	D	0	0
chr13	112952889	112953323	chr13	112953032	112953232	chr13	112953131	112953132	435	112953132	18	9.97532	5.12257	7.88692	MDA_AP2a_ChIP_merged_vs_NE3_input_trimmoPE_bowtie2_PP_hg38_Q2_sorted_BASE_BLR_q0.05_BAMPE_SPMR_MACS301_peak_16584	chr13	112953131	112953132	ENSG00000267868	-	112966131	112964834	11702	12999	11702	D	0	0	MCF2L-AS1	-	112968824	112967483	14351	15692	14351	D	0	0
chr14	27039382	27039744	chr14	27039484	27039684	chr14	27039583	27039584	363	27039584	18	9.97532	5.12257	7.88692	MDA_AP2a_ChIP_merged_vs_NE3_input_trimmoPE_bowtie2_PP_hg38_Q2_sorted_BASE_BLR_q0.05_BAMPE_SPMR_MACS301_peak_16817	chr14	27039583	27039584	ENSG00000258081	+	26599754	27295516	0	439829	255932	.	1	0	.	.	.	.	.	.	.	.	.	.
chr14	41366358	41366656	chr14	41366380	41366580	chr14	41366479	41366480	299	41366480	18	9.97532	5.12257	7.88692	MDA_AP2a_ChIP_merged_vs_NE3_input_trimmoPE_bowtie2_PP_hg38_Q2_sorted_BASE_BLR_q0.05_BAMPE_SPMR_MACS301_peak_17042	chr14	41366479	41366480	ENSG00000258385	+	41296285	41298734	67745	70194	67745	D	0	0	.	.	.	.	.	.	.	.	.	.
chr14	100733932	100734247	chr14	100733983	100734183	chr14	100734082	100734083	316	100734083	18	9.97532	5.12257	7.88692	MDA_AP2a_ChIP_merged_vs_NE3_input_trimmoPE_bowtie2_PP_hg38_Q2_sorted_BASE_BLR_q0.05_BAMPE_SPMR_MACS301_peak_18519	chr14	100734082	100734083	DLK1	+	100726891	100738224	0	7191	4141	.	1	0	ENSG00000289278	+	100683768	100689109	44973	50314	44973	D	0	0
chr14	104100256	104100546	chr14	104100289	104100489	chr14	104100388	104100389	291	104100389	18	9.97532	5.12257	7.88692	MDA_AP2a_ChIP_merged_vs_NE3_input_trimmoPE_bowtie2_PP_hg38_Q2_sorted_BASE_BLR_q0.05_BAMPE_SPMR_MACS301_peak_18654	chr14	104100388	104100389	ASPG	+	104085699	104115582	0	14689	15193	.	1	0	MIR203A	+	104117404	104117514	17015	17015	17125	U	0	0
chr14	105160132	105160447	chr14	105160173	105160373	chr14	105160272	105160273	316	105160273	18	9.97532	5.12257	7.88692	MDA_AP2a_ChIP_merged_vs_NE3_input_trimmoPE_bowtie2_PP_hg38_Q2_sorted_BASE_BLR_q0.05_BAMPE_SPMR_MACS301_peak_18724	chr14	105160272	105160273	JAG2	-	105168776	105140994	0	8503	19278	.	1	0	ENSG00000257622	-	105181194	105152193	0	20921	8079	.	1	0
chr14	105571571	105571987	chr14	105571675	105571875	chr14	105571774	105571775	417	105571775	18	9.97532	5.12257	7.88692	MDA_AP2a_ChIP_merged_vs_NE3_input_trimmoPE_bowtie2_PP_hg38_Q2_sorted_BASE_BLR_q0.05_BAMPE_SPMR_MACS301_peak_18762	chr14	105571774	105571775	IGHA2	-	105588395	105583730	11955	16620	11955	D	0	0	ELK2BP	-	105549694	105546609	22080	22080	25165	U	0	0
chr15	31020178	31020999	chr15	31020205	31020405	chr15	31020304	31020305	822	31020305	18	9.97532	5.12257	7.88692	MDA_AP2a_ChIP_merged_vs_NE3_input_trimmoPE_bowtie2_PP_hg38_Q2_sorted_BASE_BLR_q0.05_BAMPE_SPMR_MACS301_peak_18876	chr15	31020304	31020305	ENSG00000259720	+	30992170	31037375	0	28134	17070	.	1	0	TRPM1	-	31161273	31001060	0	140968	19244	.	1	0
chr15	64865955	64866335	chr15	64866017	64866217	chr15	64866116	64866117	381	64866117	18	9.97532	5.12257	7.88692	MDA_AP2a_ChIP_merged_vs_NE3_input_trimmoPE_bowtie2_PP_hg38_Q2_sorted_BASE_BLR_q0.05_BAMPE_SPMR_MACS301_peak_19718	chr15	64866116	64866117	PLEKHO2	+	64841914	64868002	0	24202	1885	.	1	0	ENSG00000249240	+	64841947	64930920	0	24169	64803	.	1	0
chr15	64911443	64911817	chr15	64911496	64911696	chr15	64911595	64911596	375	64911596	18	9.97532	5.12257	7.88692	MDA_AP2a_ChIP_merged_vs_NE3_input_trimmoPE_bowtie2_PP_hg38_Q2_sorted_BASE_BLR_q0.05_BAMPE_SPMR_MACS301_peak_19719	chr15	64911595	64911596	ENSG00000249240	+	64841947	64930920	0	69648	19324	.	1	0	ANKDD1A	+	64911901	64958691	305	305	47095	U	0	1
chr15	101433043	101433434	chr15	101433130	101433330	chr15	101433229	101433230	392	101433230	18	9.97532	5.12257	7.88692	MDA_AP2a_ChIP_merged_vs_NE3_input_trimmoPE_bowtie2_PP_hg38_Q2_sorted_BASE_BLR_q0.05_BAMPE_SPMR_MACS301_peak_20941	chr15	101433229	101433230	PCSK6	-	101489707	101303932	0	56477	129297	.	1	0	ENSG00000274139	-	101495567	101495051	61821	62337	61821	D	0	0
chr16	895742	896187	chr16	895924	896124	chr16	896023	896024	446	896024	18	9.97532	5.12257	7.88692	MDA_AP2a_ChIP_merged_vs_NE3_input_trimmoPE_bowtie2_PP_hg38_Q2_sorted_BASE_BLR_q0.05_BAMPE_SPMR_MACS301_peak_21056	chr16	896023	896024	LMF1	-	970984	853633	0	74960	42390	.	1	0	ENSG00000260316	-	905224	898966	2942	9200	2942	D	0	0
chr16	51244215	51244518	chr16	51244263	51244463	chr16	51244362	51244363	304	51244363	18	9.97532	5.12257	7.88692	MDA_AP2a_ChIP_merged_vs_NE3_input_trimmoPE_bowtie2_PP_hg38_Q2_sorted_BASE_BLR_q0.05_BAMPE_SPMR_MACS301_peak_22153	chr16	51244362	51244363	ENSG00000285367	+	51152124	51356666	0	92238	112303	.	1	0	ENSG00000287256	-	51268117	51197768	0	23754	46594	.	1	0
chr16	52912534	52912865	chr16	52912636	52912836	chr16	52912735	52912736	332	52912736	18	9.97532	5.12257	7.88692	MDA_AP2a_ChIP_merged_vs_NE3_input_trimmoPE_bowtie2_PP_hg38_Q2_sorted_BASE_BLR_q0.05_BAMPE_SPMR_MACS301_peak_22178	chr16	52912735	52912736	PHBP21	+	52934812	52935635	22076	22076	22899	U	0	0	ENSG00000260258	+	52942138	52943005	29402	29402	30269	U	0	0
chr16	54468019	54468367	chr16	54468132	54468332	chr16	54468231	54468232	349	54468232	18	9.97532	5.12257	7.88692	MDA_AP2a_ChIP_merged_vs_NE3_input_trimmoPE_bowtie2_PP_hg38_Q2_sorted_BASE_BLR_q0.05_BAMPE_SPMR_MACS301_peak_22227	chr16	54468231	54468232	ENSG00000286845	-	54491396	54490280	22048	23164	22048	D	0	0	LINC02183	-	54559100	54542807	74575	90868	74575	D	0	0
chr16	55480446	55480789	chr16	55480459	55480659	chr16	55480558	55480559	344	55480559	18	9.97532	5.12257	7.88692	MDA_AP2a_ChIP_merged_vs_NE3_input_trimmoPE_bowtie2_PP_hg38_Q2_sorted_BASE_BLR_q0.05_BAMPE_SPMR_MACS301_peak_22243	chr16	55480558	55480559	MMP2	+	55479197	55506691	0	1361	26132	.	1	0	ENSG00000279030	+	55486617	55488777	6058	6058	8218	U	0	0
chr16	71643738	71644104	chr16	71643828	71644028	chr16	71643927	71643928	367	71643928	18	9.97532	5.12257	7.88692	MDA_AP2a_ChIP_merged_vs_NE3_input_trimmoPE_bowtie2_PP_hg38_Q2_sorted_BASE_BLR_q0.05_BAMPE_SPMR_MACS301_peak_22626	chr16	71643927	71643928	PHLPP2	-	71724701	71644923	995	80773	995	D	0	0	MARVELD3	+	71626183	71636465	7462	17744	7462	D	0	0
chr16	73170515	73170974	chr16	73170752	73170952	chr16	73170851	73170852	460	73170852	18	9.97532	5.12257	7.88692	MDA_AP2a_ChIP_merged_vs_NE3_input_trimmoPE_bowtie2_PP_hg38_Q2_sorted_BASE_BLR_q0.05_BAMPE_SPMR_MACS301_peak_22657	chr16	73170851	73170852	ZFHX3	-	73891871	72782884	0	721019	387967	.	1	0	ENSG00000284675	+	73123295	73137580	33271	47556	33271	D	0	0
chr16	74749369	74749762	chr16	74749444	74749644	chr16	74749543	74749544	394	74749544	18	9.97532	5.12257	7.88692	MDA_AP2a_ChIP_merged_vs_NE3_input_trimmoPE_bowtie2_PP_hg38_Q2_sorted_BASE_BLR_q0.05_BAMPE_SPMR_MACS301_peak_22671	chr16	74749543	74749544	FA2H	-	74774820	74712968	0	25276	36575	.	1	0	MLKL	-	74700862	74671854	48681	48681	77689	U	0	0
chr16	87160184	87160691	chr16	87160409	87160609	chr16	87160508	87160509	508	87160509	18	9.97532	5.12257	7.88692	MDA_AP2a_ChIP_merged_vs_NE3_input_trimmoPE_bowtie2_PP_hg38_Q2_sorted_BASE_BLR_q0.05_BAMPE_SPMR_MACS301_peak_22979	chr16	87160508	87160509	ENSG00000285527	+	87129856	87133107	27401	30652	27401	D	0	0	ENSG00000261095	+	87212121	87226430	51612	51612	65921	U	0	0
chr16	87370321	87370617	chr16	87370352	87370552	chr16	87370451	87370452	297	87370452	18	9.97532	5.12257	7.88692	MDA_AP2a_ChIP_merged_vs_NE3_input_trimmoPE_bowtie2_PP_hg38_Q2_sorted_BASE_BLR_q0.05_BAMPE_SPMR_MACS301_peak_22987	chr16	87370451	87370452	FBXO31	-	87383776	87326986	0	13324	43465	.	1	0	ENSG00000269901	+	87362535	87367476	2975	7916	2975	D	0	0
chr16	88238825	88239266	chr16	88238833	88239033	chr16	88238932	88238933	442	88238933	18	9.97532	5.12257	7.88692	MDA_AP2a_ChIP_merged_vs_NE3_input_trimmoPE_bowtie2_PP_hg38_Q2_sorted_BASE_BLR_q0.05_BAMPE_SPMR_MACS301_peak_23042	chr16	88238932	88238933	ENSG00000261273	+	88234784	88302511	0	4148	63578	.	1	0	LINC02182	+	88194280	88195217	43715	44652	43715	D	0	0
chr16	88533456	88535114	chr16	88534816	88535016	chr16	88534915	88534916	1659	88534916	18	9.97532	5.12257	7.88692	MDA_AP2a_ChIP_merged_vs_NE3_input_trimmoPE_bowtie2_PP_hg38_Q2_sorted_BASE_BLR_q0.05_BAMPE_SPMR_MACS301_peak_23058	chr16	88534915	88534916	ZFPM1	+	88453279	88537031	0	81636	2115	.	1	0	ZFPM1-AS1	-	88531053	88512959	3862	3862	21956	U	0	0
chr16	88863787	88864387	chr16	88863815	88864015	chr16	88863914	88863915	601	88863915	18	9.97532	5.12257	7.88692	MDA_AP2a_ChIP_merged_vs_NE3_input_trimmoPE_bowtie2_PP_hg38_Q2_sorted_BASE_BLR_q0.05_BAMPE_SPMR_MACS301_peak_23084	chr16	88863914	88863915	PABPN1L	-	88866618	88863332	0	2703	582	.	1	0	TRAPPC2L	+	88857085	88862686	1228	6829	1228	D	0	0
chr17	6578475	6578802	chr17	6578538	6578738	chr17	6578637	6578638	328	6578638	18	9.97532	5.12257	7.88692	MDA_AP2a_ChIP_merged_vs_NE3_input_trimmoPE_bowtie2_PP_hg38_Q2_sorted_BASE_BLR_q0.05_BAMPE_SPMR_MACS301_peak_23378	chr17	6578637	6578638	KIAA0753	-	6640711	6578146	0	62073	491	.	1	0	PITPNM3	-	6556555	6451262	22082	22082	127375	U	0	0
chr17	10831749	10832049	chr17	10831769	10831969	chr17	10831868	10831869	301	10831869	18	9.97532	5.12257	7.88692	MDA_AP2a_ChIP_merged_vs_NE3_input_trimmoPE_bowtie2_PP_hg38_Q2_sorted_BASE_BLR_q0.05_BAMPE_SPMR_MACS301_peak_23530	chr17	10831868	10831869	ENSG00000285220	+	10729776	10880895	0	102092	49026	.	1	0	ENSG00000284876	-	10838094	10794905	0	6225	36963	.	1	0
chr17	11882596	11883022	chr17	11882709	11882909	chr17	11882808	11882809	427	11882809	18	9.97532	5.12257	7.88692	MDA_AP2a_ChIP_merged_vs_NE3_input_trimmoPE_bowtie2_PP_hg38_Q2_sorted_BASE_BLR_q0.05_BAMPE_SPMR_MACS301_peak_23547	chr17	11882808	11882809	DNAH9	+	11598469	11969748	0	284339	86939	.	1	0	ENSG00000263684	-	11881670	11874726	1138	1138	8082	U	0	0
chr17	15265319	15265660	chr17	15265401	15265601	chr17	15265500	15265501	342	15265501	18	9.97532	5.12257	7.88692	MDA_AP2a_ChIP_merged_vs_NE3_input_trimmoPE_bowtie2_PP_hg38_Q2_sorted_BASE_BLR_q0.05_BAMPE_SPMR_MACS301_peak_23583	chr17	15265500	15265501	PMP22	-	15272292	15230718	0	6791	34782	.	1	0	ENSG00000265445	+	15261014	15265707	0	4486	206	.	1	0
chr17	18098576	18099012	chr17	18098644	18098844	chr17	18098743	18098744	437	18098744	18	9.97532	5.12257	7.88692	MDA_AP2a_ChIP_merged_vs_NE3_input_trimmoPE_bowtie2_PP_hg38_Q2_sorted_BASE_BLR_q0.05_BAMPE_SPMR_MACS301_peak_23691	chr17	18098743	18098744	DRG2	+	18087947	18107969	0	10796	9225	.	1	0	ENSG00000279428	-	18110463	18107333	8589	11719	8589	D	0	0
chr17	20698508	20698817	chr17	20698562	20698762	chr17	20698661	20698662	310	20698662	18	9.97532	5.12257	7.88692	MDA_AP2a_ChIP_merged_vs_NE3_input_trimmoPE_bowtie2_PP_hg38_Q2_sorted_BASE_BLR_q0.05_BAMPE_SPMR_MACS301_peak_23772	chr17	20698661	20698662	ENSG00000264874	-	20710533	20710424	11762	11871	11762	D	0	0	ENSG00000236504	+	20647286	20681799	16862	51375	16862	D	0	0
chr17	70869687	70870102	chr17	70869785	70869985	chr17	70869884	70869885	416	70869885	18	9.97532	5.12257	7.88692	MDA_AP2a_ChIP_merged_vs_NE3_input_trimmoPE_bowtie2_PP_hg38_Q2_sorted_BASE_BLR_q0.05_BAMPE_SPMR_MACS301_peak_25415	chr17	70869884	70869885	ENSG00000271239	-	70779230	70778603	90654	90654	91281	U	0	0	.	.	.	.	.	.	.	.	.	.
chr17	75834998	75835374	chr17	75835138	75835338	chr17	75835237	75835238	377	75835238	18	9.97532	5.12257	7.88692	MDA_AP2a_ChIP_merged_vs_NE3_input_trimmoPE_bowtie2_PP_hg38_Q2_sorted_BASE_BLR_q0.05_BAMPE_SPMR_MACS301_peak_25617	chr17	75835237	75835238	UNC13D	-	75844404	75827224	0	9166	8013	.	1	0	UNK	+	75784805	75825799	9438	50432	9438	D	0	0
chr17	81455107	81455485	chr17	81455200	81455400	chr17	81455299	81455300	379	81455300	18	9.97532	5.12257	7.88692	MDA_AP2a_ChIP_merged_vs_NE3_input_trimmoPE_bowtie2_PP_hg38_Q2_sorted_BASE_BLR_q0.05_BAMPE_SPMR_MACS301_peak_25905	chr17	81455299	81455300	BAHCC1	+	81395474	81466331	0	59825	11031	.	1	0	MIR3186	-	81451188	81451103	4111	4111	4196	U	0	0
chr18	8751836	8752172	chr18	8751912	8752112	chr18	8752011	8752012	337	8752012	18	9.97532	5.12257	7.88692	MDA_AP2a_ChIP_merged_vs_NE3_input_trimmoPE_bowtie2_PP_hg38_Q2_sorted_BASE_BLR_q0.05_BAMPE_SPMR_MACS301_peak_26131	chr18	8752011	8752012	MTCL1	+	8717370	8832778	0	34641	80766	.	1	0	Y_RNA	-	8720132	8720033	31879	31879	31978	U	0	0
chr18	10878143	10878431	chr18	10878185	10878385	chr18	10878284	10878285	289	10878285	18	9.97532	5.12257	7.88692	MDA_AP2a_ChIP_merged_vs_NE3_input_trimmoPE_bowtie2_PP_hg38_Q2_sorted_BASE_BLR_q0.05_BAMPE_SPMR_MACS301_peak_26188	chr18	10878284	10878285	PIEZO2	-	11148588	10671526	0	270303	206758	.	1	0	ENSG00000263952	+	10893616	10908783	15331	15331	30498	U	0	0
chr18	12612863	12613182	chr18	12612932	12613132	chr18	12613031	12613032	320	12613032	18	9.97532	5.12257	7.88692	MDA_AP2a_ChIP_merged_vs_NE3_input_trimmoPE_bowtie2_PP_hg38_Q2_sorted_BASE_BLR_q0.05_BAMPE_SPMR_MACS301_peak_26212	chr18	12613031	12613032	SPIRE1	-	12658045	12446512	0	45013	166519	.	1	0	ENSG00000267249	-	12671145	12670425	57393	58113	57393	D	0	0
chr18	13810930	13811403	chr18	13811040	13811240	chr18	13811139	13811140	474	13811140	18	9.97532	5.12257	7.88692	MDA_AP2a_ChIP_merged_vs_NE3_input_trimmoPE_bowtie2_PP_hg38_Q2_sorted_BASE_BLR_q0.05_BAMPE_SPMR_MACS301_peak_26234	chr18	13811139	13811140	MC5R	+	13824148	13827323	13008	13008	16183	U	0	0	RNMT	+	13726672	13764556	46583	84467	46583	D	0	0
chr18	14178791	14179176	chr18	14178839	14179039	chr18	14178938	14178939	386	14178939	18	9.97532	5.12257	7.88692	MDA_AP2a_ChIP_merged_vs_NE3_input_trimmoPE_bowtie2_PP_hg38_Q2_sorted_BASE_BLR_q0.05_BAMPE_SPMR_MACS301_peak_26239	chr18	14178938	14178939	ANKRD20A5P	+	14179394	14244811	455	455	65872	U	0	1	RNU6-316P	+	14190699	14190806	11760	11760	11867	U	0	0
chr18	37322494	37322810	chr18	37322554	37322754	chr18	37322653	37322654	317	37322654	18	9.97532	5.12257	7.88692	MDA_AP2a_ChIP_merged_vs_NE3_input_trimmoPE_bowtie2_PP_hg38_Q2_sorted_BASE_BLR_q0.05_BAMPE_SPMR_MACS301_peak_26578	chr18	37322653	37322654	CELF4	-	37565798	37243039	0	243144	79614	.	1	0	ENSG00000279678	-	37306333	37305294	16320	16320	17359	U	0	0
chr18	73843639	73843940	chr18	73843674	73843874	chr18	73843773	73843774	302	73843774	18	9.97532	5.12257	7.88692	MDA_AP2a_ChIP_merged_vs_NE3_input_trimmoPE_bowtie2_PP_hg38_Q2_sorted_BASE_BLR_q0.05_BAMPE_SPMR_MACS301_peak_27161	chr18	73843773	73843774	ENSG00000263655	-	74034161	73914404	70630	190387	70630	D	0	0	ENSG00000278902	-	73922631	73921938	78164	78857	78164	D	0	0
chr18	77132753	77133287	chr18	77132767	77132967	chr18	77132866	77132867	535	77132867	18	9.97532	5.12257	7.88692	MDA_AP2a_ChIP_merged_vs_NE3_input_trimmoPE_bowtie2_PP_hg38_Q2_sorted_BASE_BLR_q0.05_BAMPE_SPMR_MACS301_peak_27225	chr18	77132866	77132867	ENSG00000278330	+	77112639	77115726	17140	20227	17140	D	0	0	ENSG00000279433	-	77110537	77108283	22329	22329	24583	U	0	0
chr19	42125594	42125880	chr19	42125644	42125844	chr19	42125743	42125744	287	42125744	18	9.97532	5.12257	7.88692	MDA_AP2a_ChIP_merged_vs_NE3_input_trimmoPE_bowtie2_PP_hg38_Q2_sorted_BASE_BLR_q0.05_BAMPE_SPMR_MACS301_peak_29230	chr19	42125743	42125744	POU2F2	-	42132478	42086109	0	6734	39634	.	1	0	POU2F2-AS1	+	42132554	42137099	6810	6810	11355	U	0	0
chr19	50531159	50531536	chr19	50531243	50531443	chr19	50531342	50531343	378	50531343	18	9.97532	5.12257	7.88692	MDA_AP2a_ChIP_merged_vs_NE3_input_trimmoPE_bowtie2_PP_hg38_Q2_sorted_BASE_BLR_q0.05_BAMPE_SPMR_MACS301_peak_29738	chr19	50531342	50531343	LRRC4B	-	50568435	50516891	0	37092	14451	.	1	0	ASPDH	-	50513913	50511602	17429	17429	19740	U	0	0
chr19	51572919	51573266	chr19	51573025	51573225	chr19	51573124	51573125	348	51573125	18	9.97532	5.12257	7.88692	MDA_AP2a_ChIP_merged_vs_NE3_input_trimmoPE_bowtie2_PP_hg38_Q2_sorted_BASE_BLR_q0.05_BAMPE_SPMR_MACS301_peak_29774	chr19	51573124	51573125	ZNF175	+	51571282	51592510	0	1842	19385	.	1	0	SIGLEC29P	-	51564910	51563796	8214	8214	9328	U	0	0
chr19	53420948	53421323	chr19	53421010	53421210	chr19	53421109	53421110	376	53421110	18	9.97532	5.12257	7.88692	MDA_AP2a_ChIP_merged_vs_NE3_input_trimmoPE_bowtie2_PP_hg38_Q2_sorted_BASE_BLR_q0.05_BAMPE_SPMR_MACS301_peak_29831	chr19	53421109	53421110	ENSG00000249435	-	53426499	53426018	4908	5389	4908	D	0	0	RPL39P36	+	53413189	53413345	7764	7920	7764	D	0	0
chr2	23707707	23708424	chr2	23707739	23707939	chr2	23707838	23707839	718	23707839	18	9.97532	5.12257	7.88692	MDA_AP2a_ChIP_merged_vs_NE3_input_trimmoPE_bowtie2_PP_hg38_Q2_sorted_BASE_BLR_q0.05_BAMPE_SPMR_MACS301_peak_30577	chr2	23707838	23707839	KLHL29	+	23385178	23708606	0	322660	767	.	1	0	ENSG00000283031	-	23685453	23667207	22385	22385	40631	U	0	0
chr2	69967187	69967497	chr2	69967261	69967461	chr2	69967360	69967361	311	69967361	18	9.97532	5.12257	7.88692	MDA_AP2a_ChIP_merged_vs_NE3_input_trimmoPE_bowtie2_PP_hg38_Q2_sorted_BASE_BLR_q0.05_BAMPE_SPMR_MACS301_peak_31644	chr2	69967360	69967361	PCBP1-AS1	-	70086286	69960103	0	118925	7257	.	1	0	ASPRV1	-	69961631	69960088	5729	5729	7272	U	0	0
chr2	111437042	111437502	chr2	111437059	111437259	chr2	111437158	111437159	461	111437159	18	9.97532	5.12257	7.88692	MDA_AP2a_ChIP_merged_vs_NE3_input_trimmoPE_bowtie2_PP_hg38_Q2_sorted_BASE_BLR_q0.05_BAMPE_SPMR_MACS301_peak_32404	chr2	111437158	111437159	MIR4435-2HG	-	111495074	111232193	0	57915	204965	.	1	0	ENSG00000285016	-	111699033	111429323	0	261874	7835	.	1	0
chr2	119130044	119130495	chr2	119130188	119130388	chr2	119130287	119130288	452	119130288	18	9.97532	5.12257	7.88692	MDA_AP2a_ChIP_merged_vs_NE3_input_trimmoPE_bowtie2_PP_hg38_Q2_sorted_BASE_BLR_q0.05_BAMPE_SPMR_MACS301_peak_32520	chr2	119130287	119130288	C1QL2	-	119158751	119156242	25954	28463	25954	D	0	0	RN7SL468P	+	119169821	119170115	39533	39533	39827	U	0	0
chr2	131818181	131818824	chr2	131818244	131818444	chr2	131818343	131818344	644	131818344	18	9.97532	5.12257	7.88692	MDA_AP2a_ChIP_merged_vs_NE3_input_trimmoPE_bowtie2_PP_hg38_Q2_sorted_BASE_BLR_q0.05_BAMPE_SPMR_MACS301_peak_32766	chr2	131818343	131818344	ENSG00000274353	-	131822920	131821986	3642	4576	3642	D	0	0	ENSG00000229203	-	131832031	131829800	11456	13687	11456	D	0	0
chr2	144290907	144291267	chr2	144290961	144291161	chr2	144291060	144291061	361	144291061	18	9.97532	5.12257	7.88692	MDA_AP2a_ChIP_merged_vs_NE3_input_trimmoPE_bowtie2_PP_hg38_Q2_sorted_BASE_BLR_q0.05_BAMPE_SPMR_MACS301_peak_32968	chr2	144291060	144291061	GTDC1	-	144332512	143938067	0	41451	352993	.	1	0	ZEB2	-	144520119	144384080	93019	229058	93019	D	0	0
chr2	146839448	146839731	chr2	146839508	146839708	chr2	146839607	146839608	284	146839608	18	9.97532	5.12257	7.88692	MDA_AP2a_ChIP_merged_vs_NE3_input_trimmoPE_bowtie2_PP_hg38_Q2_sorted_BASE_BLR_q0.05_BAMPE_SPMR_MACS301_peak_32980	chr2	146839607	146839608	LINC01911	+	146837748	146878220	0	1859	38612	.	1	0	ENSG00000271583	-	146834038	146833500	5569	5569	6107	U	0	0
chr2	191190532	191190883	chr2	191190524	191190724	chr2	191190623	191190624	352	191190624	18	9.97532	5.12257	7.88692	MDA_AP2a_ChIP_merged_vs_NE3_input_trimmoPE_bowtie2_PP_hg38_Q2_sorted_BASE_BLR_q0.05_BAMPE_SPMR_MACS301_peak_33785	chr2	191190623	191190624	HMGB1P27	+	191174232	191174835	15788	16391	15788	D	0	0	ENSG00000280083	-	191156070	191154117	34553	34553	36506	U	0	0
chr2	220558728	220559027	chr2	220558743	220558943	chr2	220558842	220558843	300	220558843	18	9.97532	5.12257	7.88692	MDA_AP2a_ChIP_merged_vs_NE3_input_trimmoPE_bowtie2_PP_hg38_Q2_sorted_BASE_BLR_q0.05_BAMPE_SPMR_MACS301_peak_34421	chr2	220558842	220558843	ENSG00000236451	+	220450678	220704566	0	108164	145723	.	1	0	.	.	.	.	.	.	.	.	.	.
chr2	222245193	222245599	chr2	222245224	222245424	chr2	222245323	222245324	407	222245324	18	9.97532	5.12257	7.88692	MDA_AP2a_ChIP_merged_vs_NE3_input_trimmoPE_bowtie2_PP_hg38_Q2_sorted_BASE_BLR_q0.05_BAMPE_SPMR_MACS301_peak_34453	chr2	222245323	222245324	PAX3	-	222298998	222199886	0	53674	45437	.	1	0	CCDC140	+	222298146	222305217	52822	52822	59893	U	0	0
chr2	238561189	238561600	chr2	238561306	238561506	chr2	238561405	238561406	412	238561406	18	9.97532	5.12257	7.88692	MDA_AP2a_ChIP_merged_vs_NE3_input_trimmoPE_bowtie2_PP_hg38_Q2_sorted_BASE_BLR_q0.05_BAMPE_SPMR_MACS301_peak_34924	chr2	238561405	238561406	LINC01937	+	238554540	238740849	0	6865	179443	.	1	0	LINC01107	-	238555054	238510689	6351	6351	50716	U	0	0
chr2	240861611	240861931	chr2	240861685	240861885	chr2	240861784	240861785	321	240861785	18	9.97532	5.12257	7.88692	MDA_AP2a_ChIP_merged_vs_NE3_input_trimmoPE_bowtie2_PP_hg38_Q2_sorted_BASE_BLR_q0.05_BAMPE_SPMR_MACS301_peak_35011	chr2	240861784	240861785	AGXT	+	240868823	240880500	7038	7038	18715	U	0	0	MAB21L4	-	240896156	240886047	24262	34371	24262	D	0	0
chr2	240919098	240919612	chr2	240919366	240919566	chr2	240919465	240919466	515	240919466	18	9.97532	5.12257	7.88692	MDA_AP2a_ChIP_merged_vs_NE3_input_trimmoPE_bowtie2_PP_hg38_Q2_sorted_BASE_BLR_q0.05_BAMPE_SPMR_MACS301_peak_35019	chr2	240919465	240919466	CROCC2	+	240906329	240993311	0	13136	73845	.	1	0	MAB21L4	-	240896156	240886047	23309	23309	33418	U	0	0
chr20	62558849	62559272	chr20	62559017	62559217	chr20	62559116	62559117	424	62559117	18	9.97532	5.12257	7.88692	MDA_AP2a_ChIP_merged_vs_NE3_input_trimmoPE_bowtie2_PP_hg38_Q2_sorted_BASE_BLR_q0.05_BAMPE_SPMR_MACS301_peak_36812	chr20	62559116	62559117	MIR1-1HG	+	62550448	62570765	0	8668	11648	.	1	0	MIR1-1	+	62554305	62554376	4740	4811	4740	D	0	0
chr21	5095667	5096333	chr21	5095710	5095910	chr21	5095809	5095810	667	5095810	18	9.97532	5.12257	7.88692	MDA_AP2a_ChIP_merged_vs_NE3_input_trimmoPE_bowtie2_PP_hg38_Q2_sorted_BASE_BLR_q0.05_BAMPE_SPMR_MACS301_peak_36942	chr21	5095809	5095810	ENSG00000279687	+	5073457	5087867	7942	22352	7942	D	0	0	GATD3B	-	5128369	5116340	20530	32559	20530	D	0	0
chr21	41249103	41249429	chr21	41249171	41249371	chr21	41249270	41249271	327	41249271	18	9.97532	5.12257	7.88692	MDA_AP2a_ChIP_merged_vs_NE3_input_trimmoPE_bowtie2_PP_hg38_Q2_sorted_BASE_BLR_q0.05_BAMPE_SPMR_MACS301_peak_37498	chr21	41249270	41249271	BACE2	+	41168159	41282530	0	81111	33259	.	1	0	PLAC4	-	41186773	41176321	62497	62497	72949	U	0	0
chr21	45501679	45502253	chr21	45501769	45501969	chr21	45501868	45501869	575	45501869	18	9.97532	5.12257	7.88692	MDA_AP2a_ChIP_merged_vs_NE3_input_trimmoPE_bowtie2_PP_hg38_Q2_sorted_BASE_BLR_q0.05_BAMPE_SPMR_MACS301_peak_37687	chr21	45501868	45501869	COL18A1	+	45455530	45513719	0	46338	11850	.	1	0	SLC19A1	-	45544411	45498200	0	42542	3668	.	1	0
chr22	22177115	22177401	chr22	22177176	22177376	chr22	22177275	22177276	287	22177276	18	9.97532	5.12257	7.88692	MDA_AP2a_ChIP_merged_vs_NE3_input_trimmoPE_bowtie2_PP_hg38_Q2_sorted_BASE_BLR_q0.05_BAMPE_SPMR_MACS301_peak_37971	chr22	22177275	22177276	IGLVIV-59	+	22179227	22179477	1951	1951	2201	U	0	0	IGLVV-58	+	22182581	22182885	5305	5305	5609	U	0	0
chr22	32901646	32901949	chr22	32901686	32901886	chr22	32901785	32901786	304	32901786	18	9.97532	5.12257	7.88692	MDA_AP2a_ChIP_merged_vs_NE3_input_trimmoPE_bowtie2_PP_hg38_Q2_sorted_BASE_BLR_q0.05_BAMPE_SPMR_MACS301_peak_38423	chr22	32901785	32901786	SYN3	-	33058381	32507819	0	156595	393966	.	1	0	TIMP3	+	32801704	32863041	38744	100081	38744	D	0	0
chr22	34315843	34316243	chr22	34315993	34316193	chr22	34316092	34316093	401	34316093	18	9.97532	5.12257	7.88692	MDA_AP2a_ChIP_merged_vs_NE3_input_trimmoPE_bowtie2_PP_hg38_Q2_sorted_BASE_BLR_q0.05_BAMPE_SPMR_MACS301_peak_38459	chr22	34316092	34316093	LINC01643	+	34017431	34218796	97296	298661	97296	D	0	0	.	.	.	.	.	.	.	.	.	.
chr22	34704558	34704878	chr22	34704609	34704809	chr22	34704708	34704709	321	34704709	18	9.97532	5.12257	7.88692	MDA_AP2a_ChIP_merged_vs_NE3_input_trimmoPE_bowtie2_PP_hg38_Q2_sorted_BASE_BLR_q0.05_BAMPE_SPMR_MACS301_peak_38460	chr22	34704708	34704709	ENSG00000234891	-	34704885	34703125	0	176	1583	.	1	0	ENSG00000237316	-	34724919	34711907	7198	20210	7198	D	0	0
chr22	47925293	47925586	chr22	47925326	47925526	chr22	47925425	47925426	294	47925426	18	9.97532	5.12257	7.88692	MDA_AP2a_ChIP_merged_vs_NE3_input_trimmoPE_bowtie2_PP_hg38_Q2_sorted_BASE_BLR_q0.05_BAMPE_SPMR_MACS301_peak_39224	chr22	47925425	47925426	ENSG00000224271	+	47631710	48023004	0	293715	97578	.	1	0	ENSG00000279712	+	47916727	47926264	0	8698	838	.	1	0
chr22	50807976	50808445	chr22	50808154	50808354	chr22	50808253	50808254	470	50808254	18	9.97532	5.12257	7.88692	MDA_AP2a_ChIP_merged_vs_NE3_input_trimmoPE_bowtie2_PP_hg38_Q2_sorted_BASE_BLR_q0.05_BAMPE_SPMR_MACS301_peak_39339	chr22	50808253	50808254	RPL23AP82	+	50756947	50789186	19067	51306	19067	D	0	0	RABL2B	-	50783662	50767500	24591	24591	40753	U	0	0
chr3	14132243	14132603	chr3	14132426	14132626	chr3	14132525	14132526	361	14132526	18	9.97532	5.12257	7.88692	MDA_AP2a_ChIP_merged_vs_NE3_input_trimmoPE_bowtie2_PP_hg38_Q2_sorted_BASE_BLR_q0.05_BAMPE_SPMR_MACS301_peak_39671	chr3	14132525	14132526	TMEM43	+	14125051	14143680	0	7474	11154	.	1	0	ENSG00000268279	+	14135216	14148005	2690	2690	15479	U	0	0
chr3	34724246	34724640	chr3	34724321	34724521	chr3	34724420	34724421	395	34724421	18	9.97532	5.12257	7.88692	MDA_AP2a_ChIP_merged_vs_NE3_input_trimmoPE_bowtie2_PP_hg38_Q2_sorted_BASE_BLR_q0.05_BAMPE_SPMR_MACS301_peak_40012	chr3	34724420	34724421	ENSG00000287641	+	34692819	34694174	30246	31601	30246	D	0	0	.	.	.	.	.	.	.	.	.	.
chr3	53067359	53067788	chr3	53067557	53067757	chr3	53067656	53067657	430	53067657	18	9.97532	5.12257	7.88692	MDA_AP2a_ChIP_merged_vs_NE3_input_trimmoPE_bowtie2_PP_hg38_Q2_sorted_BASE_BLR_q0.05_BAMPE_SPMR_MACS301_peak_40553	chr3	53067656	53067657	ENSG00000272305	-	53099453	53019015	0	31796	48641	.	1	0	SERBP1P3	-	53065091	53064282	2565	2565	3374	U	0	0
chr3	53551328	53552180	chr3	53551830	53552030	chr3	53551929	53551930	853	53551930	18	9.97532	5.12257	7.88692	MDA_AP2a_ChIP_merged_vs_NE3_input_trimmoPE_bowtie2_PP_hg38_Q2_sorted_BASE_BLR_q0.05_BAMPE_SPMR_MACS301_peak_40577	chr3	53551929	53551930	CACNA1D	+	53494610	53813733	0	57319	261803	.	1	0	SNORD63	-	53530401	53530321	21528	21528	21608	U	0	0
chr3	53842885	53843195	chr3	53842936	53843136	chr3	53843035	53843036	311	53843036	18	9.97532	5.12257	7.88692	MDA_AP2a_ChIP_merged_vs_NE3_input_trimmoPE_bowtie2_PP_hg38_Q2_sorted_BASE_BLR_q0.05_BAMPE_SPMR_MACS301_peak_40588	chr3	53843035	53843036	CHDH	-	53846419	53812334	0	3383	30701	.	1	0	IL17RB	+	53846567	53865794	3531	3531	22758	U	0	0
chr3	70384282	70384639	chr3	70384401	70384601	chr3	70384500	70384501	358	70384501	18	9.97532	5.12257	7.88692	MDA_AP2a_ChIP_merged_vs_NE3_input_trimmoPE_bowtie2_PP_hg38_Q2_sorted_BASE_BLR_q0.05_BAMPE_SPMR_MACS301_peak_41002	chr3	70384500	70384501	MDFIC2	-	70312638	70194478	71862	71862	190022	U	0	0	.	.	.	.	.	.	.	.	.	.
chr3	76640156	76640442	chr3	76640206	76640406	chr3	76640305	76640306	287	76640306	18	9.97532	5.12257	7.88692	MDA_AP2a_ChIP_merged_vs_NE3_input_trimmoPE_bowtie2_PP_hg38_Q2_sorted_BASE_BLR_q0.05_BAMPE_SPMR_MACS301_peak_41136	chr3	76640305	76640306	ENSG00000288793	+	76580317	76581804	58501	59988	58501	D	0	0	.	.	.	.	.	.	.	.	.	.
chr3	127365486	127365791	chr3	127365534	127365734	chr3	127365633	127365634	306	127365634	18	9.97532	5.12257	7.88692	MDA_AP2a_ChIP_merged_vs_NE3_input_trimmoPE_bowtie2_PP_hg38_Q2_sorted_BASE_BLR_q0.05_BAMPE_SPMR_MACS301_peak_41710	chr3	127365633	127365634	LINC02016	-	127390670	127322306	0	25036	43327	.	1	0	PRR20G	-	127288046	127283782	77587	77587	81851	U	0	0
chr3	128007751	128008065	chr3	128007810	128008010	chr3	128007909	128007910	315	128007910	18	9.97532	5.12257	7.88692	MDA_AP2a_ChIP_merged_vs_NE3_input_trimmoPE_bowtie2_PP_hg38_Q2_sorted_BASE_BLR_q0.05_BAMPE_SPMR_MACS301_peak_41744	chr3	128007909	128007910	KBTBD12	+	127915231	127987666	20243	92678	20243	D	0	0	RNA5SP139	+	127963607	127963724	44185	44302	44185	D	0	0
chr3	132806377	132806723	chr3	132806485	132806685	chr3	132806584	132806585	347	132806585	18	9.97532	5.12257	7.88692	MDA_AP2a_ChIP_merged_vs_NE3_input_trimmoPE_bowtie2_PP_hg38_Q2_sorted_BASE_BLR_q0.05_BAMPE_SPMR_MACS301_peak_41927	chr3	132806584	132806585	NPHP3-AS1	+	132722341	132874223	0	84243	67638	.	1	0	NPHP3-ACAD11	-	132722459	132558141	84125	84125	248443	U	0	0
chr3	148599913	148600280	chr3	148599960	148600160	chr3	148600059	148600060	368	148600060	18	9.97532	5.12257	7.88692	MDA_AP2a_ChIP_merged_vs_NE3_input_trimmoPE_bowtie2_PP_hg38_Q2_sorted_BASE_BLR_q0.05_BAMPE_SPMR_MACS301_peak_42209	chr3	148600059	148600060	ENSG00000285557	-	148591927	148368383	8132	8132	231676	U	0	0	RPL38P1	-	148696204	148695993	95933	96144	95933	D	0	0
chr4	845518	845844	chr4	845541	845741	chr4	845640	845641	327	845641	18	9.97532	5.12257	7.88692	MDA_AP2a_ChIP_merged_vs_NE3_input_trimmoPE_bowtie2_PP_hg38_Q2_sorted_BASE_BLR_q0.05_BAMPE_SPMR_MACS301_peak_43283	chr4	845640	845641	ENSG00000286205	-	846294	843962	0	653	1678	.	1	0	GAK	-	932316	849276	3635	86675	3635	D	0	0
chr4	30556559	30556908	chr4	30556634	30556834	chr4	30556733	30556734	350	30556734	18	9.97532	5.12257	7.88692	MDA_AP2a_ChIP_merged_vs_NE3_input_trimmoPE_bowtie2_PP_hg38_Q2_sorted_BASE_BLR_q0.05_BAMPE_SPMR_MACS301_peak_43922	chr4	30556733	30556734	.	.	.	.	.	.	.	.	.	.	.	.	.	.	.	.	.	.	.	.
chr4	78032536	78032908	chr4	78032596	78032796	chr4	78032695	78032696	373	78032696	18	9.97532	5.12257	7.88692	MDA_AP2a_ChIP_merged_vs_NE3_input_trimmoPE_bowtie2_PP_hg38_Q2_sorted_BASE_BLR_q0.05_BAMPE_SPMR_MACS301_peak_44472	chr4	78032695	78032696	ENSG00000249072	-	78008688	78008511	24007	24007	24184	U	0	0	FRAS1	+	78057322	78544269	24626	24626	511573	U	0	0
chr4	88152942	88153315	chr4	88153015	88153215	chr4	88153114	88153115	374	88153115	18	9.97532	5.12257	7.88692	MDA_AP2a_ChIP_merged_vs_NE3_input_trimmoPE_bowtie2_PP_hg38_Q2_sorted_BASE_BLR_q0.05_BAMPE_SPMR_MACS301_peak_44682	chr4	88153114	88153115	ABCG2	-	88231628	88090149	0	78513	62965	.	1	0	ENSG00000241853	+	88163578	88163967	10463	10463	10852	U	0	0
chr5	415509	415867	chr5	415586	415786	chr5	415685	415686	359	415686	18	9.97532	5.12257	7.88692	MDA_AP2a_ChIP_merged_vs_NE3_input_trimmoPE_bowtie2_PP_hg38_Q2_sorted_BASE_BLR_q0.05_BAMPE_SPMR_MACS301_peak_46039	chr5	415685	415686	PDCD6-AHRR	+	271669	438291	0	144016	22605	.	1	0	AHRR	+	321713	438285	0	93972	22599	.	1	0
chr5	417783	418093	chr5	417854	418054	chr5	417953	417954	311	417954	18	9.97532	5.12257	7.88692	MDA_AP2a_ChIP_merged_vs_NE3_input_trimmoPE_bowtie2_PP_hg38_Q2_sorted_BASE_BLR_q0.05_BAMPE_SPMR_MACS301_peak_46040	chr5	417953	417954	PDCD6-AHRR	+	271669	438291	0	146284	20337	.	1	0	AHRR	+	321713	438285	0	96240	20331	.	1	0
chr5	16864420	16864826	chr5	16864574	16864774	chr5	16864673	16864674	407	16864674	18	9.97532	5.12257	7.88692	MDA_AP2a_ChIP_merged_vs_NE3_input_trimmoPE_bowtie2_PP_hg38_Q2_sorted_BASE_BLR_q0.05_BAMPE_SPMR_MACS301_peak_46307	chr5	16864673	16864674	MYO10	-	16936288	16661906	0	71614	202767	.	1	0	RNA5SP179	+	16853993	16854114	10559	10680	10559	D	0	0
chr5	32288203	32288506	chr5	32288216	32288416	chr5	32288315	32288316	304	32288316	18	9.97532	5.12257	7.88692	MDA_AP2a_ChIP_merged_vs_NE3_input_trimmoPE_bowtie2_PP_hg38_Q2_sorted_BASE_BLR_q0.05_BAMPE_SPMR_MACS301_peak_46410	chr5	32288315	32288316	MTMR12	-	32312939	32227006	0	24623	61309	.	1	0	RNU6-378P	+	32309661	32309768	21345	21345	21452	U	0	0
chr5	37571970	37572310	chr5	37572093	37572293	chr5	37572192	37572193	341	37572193	18	9.97532	5.12257	7.88692	MDA_AP2a_ChIP_merged_vs_NE3_input_trimmoPE_bowtie2_PP_hg38_Q2_sorted_BASE_BLR_q0.05_BAMPE_SPMR_MACS301_peak_46547	chr5	37572192	37572193	WDR70	+	37379317	37753435	0	192875	181242	.	1	0	RNU6-1190P	-	37620088	37619984	47791	47895	47791	D	0	0
chr5	41009246	41009593	chr5	41009341	41009541	chr5	41009440	41009441	348	41009441	18	9.97532	5.12257	7.88692	MDA_AP2a_ChIP_merged_vs_NE3_input_trimmoPE_bowtie2_PP_hg38_Q2_sorted_BASE_BLR_q0.05_BAMPE_SPMR_MACS301_peak_46585	chr5	41009440	41009441	MROH2B	-	41071342	40998019	0	61901	11421	.	1	0	C7	+	40909496	40984643	24797	99944	24797	D	0	0
chr5	115083184	115083477	chr5	115083246	115083446	chr5	115083345	115083346	294	115083346	18	9.97532	5.12257	7.88692	MDA_AP2a_ChIP_merged_vs_NE3_input_trimmoPE_bowtie2_PP_hg38_Q2_sorted_BASE_BLR_q0.05_BAMPE_SPMR_MACS301_peak_47604	chr5	115083345	115083346	ENSG00000250242	-	115088475	115087891	4545	5129	4545	D	0	0	TRIM36	-	115180159	115124761	41415	96813	41415	D	0	0
chr5	155080850	155081152	chr5	155080878	155081078	chr5	155080977	155080978	303	155080978	18	9.97532	5.12257	7.88692	MDA_AP2a_ChIP_merged_vs_NE3_input_trimmoPE_bowtie2_PP_hg38_Q2_sorted_BASE_BLR_q0.05_BAMPE_SPMR_MACS301_peak_48781	chr5	155080977	155080978	ENSG00000287963	+	155087429	155199252	6451	6451	118274	U	0	0	ENSG00000253646	-	155112324	155111183	30205	31346	30205	D	0	0
chr5	175979524	175979862	chr5	175979642	175979842	chr5	175979741	175979742	339	175979742	18	9.97532	5.12257	7.88692	MDA_AP2a_ChIP_merged_vs_NE3_input_trimmoPE_bowtie2_PP_hg38_Q2_sorted_BASE_BLR_q0.05_BAMPE_SPMR_MACS301_peak_49229	chr5	175979741	175979742	THOC3-AS1	+	175972605	175987666	0	7136	7924	.	1	0	THOC3	-	175961117	175926558	18624	18624	53183	U	0	0
chr6	1686333	1686713	chr6	1686426	1686626	chr6	1686525	1686526	381	1686526	18	9.97532	5.12257	7.88692	MDA_AP2a_ChIP_merged_vs_NE3_input_trimmoPE_bowtie2_PP_hg38_Q2_sorted_BASE_BLR_q0.05_BAMPE_SPMR_MACS301_peak_49447	chr6	1686525	1686526	GMDS	-	2245605	1623805	0	559079	62720	.	1	0	FOXC1	+	1609914	1613897	72628	76611	72628	D	0	0
chr6	29792442	29792787	chr6	29792475	29792675	chr6	29792574	29792575	346	29792575	18	9.97532	5.12257	7.88692	MDA_AP2a_ChIP_merged_vs_NE3_input_trimmoPE_bowtie2_PP_hg38_Q2_sorted_BASE_BLR_q0.05_BAMPE_SPMR_MACS301_peak_50129	chr6	29792574	29792575	HCG4	-	29792750	29791752	0	175	822	.	1	0	HLA-V	+	29791905	29797811	0	669	5236	.	1	0
chr6	42869987	42870323	chr6	42869983	42870183	chr6	42870082	42870083	337	42870083	18	9.97532	5.12257	7.88692	MDA_AP2a_ChIP_merged_vs_NE3_input_trimmoPE_bowtie2_PP_hg38_Q2_sorted_BASE_BLR_q0.05_BAMPE_SPMR_MACS301_peak_50766	chr6	42870082	42870083	BICRAL	+	42746957	42868390	1692	123125	1692	D	0	0	RPL7L1	+	42879615	42889900	9532	9532	19817	U	0	0
chr6	44279580	44279886	chr6	44279610	44279810	chr6	44279709	44279710	307	44279710	18	9.97532	5.12257	7.88692	MDA_AP2a_ChIP_merged_vs_NE3_input_trimmoPE_bowtie2_PP_hg38_Q2_sorted_BASE_BLR_q0.05_BAMPE_SPMR_MACS301_peak_50888	chr6	44279709	44279710	ENSG00000272442	+	44273193	44378957	0	6516	99247	.	1	0	TCTE1	-	44297698	44278733	0	17988	976	.	1	0
chr6	80071519	80071811	chr6	80071535	80071735	chr6	80071634	80071635	293	80071635	18	9.97532	5.12257	7.88692	MDA_AP2a_ChIP_merged_vs_NE3_input_trimmoPE_bowtie2_PP_hg38_Q2_sorted_BASE_BLR_q0.05_BAMPE_SPMR_MACS301_peak_51309	chr6	80071634	80071635	ENSG00000288071	-	80083686	80046714	0	12051	24920	.	1	0	ENSG00000218418	-	80070199	80064285	1435	1435	7349	U	0	0
chr6	104333453	104333838	chr6	104333574	104333774	chr6	104333673	104333674	386	104333674	18	9.97532	5.12257	7.88692	MDA_AP2a_ChIP_merged_vs_NE3_input_trimmoPE_bowtie2_PP_hg38_Q2_sorted_BASE_BLR_q0.05_BAMPE_SPMR_MACS301_peak_51588	chr6	104333673	104333674	.	.	.	.	.	.	.	.	.	.	.	.	.	.	.	.	.	.	.	.
chr6	154882222	154882513	chr6	154882281	154882481	chr6	154882380	154882381	292	154882381	18	9.97532	5.12257	7.88692	MDA_AP2a_ChIP_merged_vs_NE3_input_trimmoPE_bowtie2_PP_hg38_Q2_sorted_BASE_BLR_q0.05_BAMPE_SPMR_MACS301_peak_52432	chr6	154882380	154882381	TIAM2	+	154832696	155257723	0	49684	375342	.	1	0	U8	-	154905206	154905075	22694	22825	22694	D	0	0
chr6	161153568	161153965	chr6	161153640	161153840	chr6	161153739	161153740	398	161153740	18	9.97532	5.12257	7.88692	MDA_AP2a_ChIP_merged_vs_NE3_input_trimmoPE_bowtie2_PP_hg38_Q2_sorted_BASE_BLR_q0.05_BAMPE_SPMR_MACS301_peak_52576	chr6	161153739	161153740	AGPAT4	-	161274061	161129966	0	120321	23773	.	1	0	MAP3K4	+	160991768	161117380	36359	161971	36359	D	0	0
chr7	74767058	74767575	chr7	74767315	74767515	chr7	74767414	74767415	518	74767415	18	9.97532	5.12257	7.88692	MDA_AP2a_ChIP_merged_vs_NE3_input_trimmoPE_bowtie2_PP_hg38_Q2_sorted_BASE_BLR_q0.05_BAMPE_SPMR_MACS301_peak_54215	chr7	74767414	74767415	NCF1	+	74774010	74789315	6595	6595	21900	U	0	0	GTF2I	+	74650230	74760692	6722	117184	6722	D	0	0
chr7	74920321	74920838	chr7	74920587	74920787	chr7	74920686	74920687	518	74920687	18	9.97532	5.12257	7.88692	MDA_AP2a_ChIP_merged_vs_NE3_input_trimmoPE_bowtie2_PP_hg38_Q2_sorted_BASE_BLR_q0.05_BAMPE_SPMR_MACS301_peak_54223	chr7	74920686	74920687	SPDYE12P	-	74915078	74904288	5608	5608	16398	U	0	0	PMS2P5	+	74894115	74897835	22851	26571	22851	D	0	0
chr7	102550372	102550674	chr7	102550386	102550586	chr7	102550485	102550486	303	102550486	18	9.97532	5.12257	7.88692	MDA_AP2a_ChIP_merged_vs_NE3_input_trimmoPE_bowtie2_PP_hg38_Q2_sorted_BASE_BLR_q0.05_BAMPE_SPMR_MACS301_peak_54842	chr7	102550485	102550486	POLR2J3	-	102572539	102537918	0	22053	12567	.	1	0	ENSG00000270249	-	102592444	102541500	0	41958	8985	.	1	0
chr7	143765896	143766217	chr7	143765959	143766159	chr7	143766058	143766059	322	143766059	18	9.97532	5.12257	7.88692	MDA_AP2a_ChIP_merged_vs_NE3_input_trimmoPE_bowtie2_PP_hg38_Q2_sorted_BASE_BLR_q0.05_BAMPE_SPMR_MACS301_peak_55728	chr7	143766058	143766059	ENSG00000253882	-	143836705	143761789	0	70646	4269	.	1	0	CTAGE6	-	143757696	143755088	8362	8362	10970	U	0	0
chr8	1973385	1974107	chr8	1973464	1973664	chr8	1973563	1973564	723	1973564	18	9.97532	5.12257	7.88692	MDA_AP2a_ChIP_merged_vs_NE3_input_trimmoPE_bowtie2_PP_hg38_Q2_sorted_BASE_BLR_q0.05_BAMPE_SPMR_MACS301_peak_56101	chr8	1973563	1973564	KBTBD11-AS1	-	1974768	1971180	0	1204	2383	.	1	0	KBTBD11-OT1	+	1971396	1976478	0	2167	2914	.	1	0
chr8	2030624	2030928	chr8	2030670	2030870	chr8	2030769	2030770	305	2030770	18	9.97532	5.12257	7.88692	MDA_AP2a_ChIP_merged_vs_NE3_input_trimmoPE_bowtie2_PP_hg38_Q2_sorted_BASE_BLR_q0.05_BAMPE_SPMR_MACS301_peak_56103	chr8	2030769	2030770	ENSG00000289473	+	2023138	2031334	0	7631	564	.	1	0	ENSG00000253805	+	2033507	2035587	2737	2737	4817	U	0	0
chr8	10733985	10734384	chr8	10734146	10734346	chr8	10734245	10734246	400	10734246	18	9.97532	5.12257	7.88692	MDA_AP2a_ChIP_merged_vs_NE3_input_trimmoPE_bowtie2_PP_hg38_Q2_sorted_BASE_BLR_q0.05_BAMPE_SPMR_MACS301_peak_56144	chr8	10734245	10734246	PINX1	-	10839847	10725398	0	105601	8847	.	1	0	ENSG00000248896	+	10729457	10772910	0	4788	38664	.	1	0
chr8	118082856	118083177	chr8	118082952	118083152	chr8	118083051	118083052	322	118083052	18	9.97532	5.12257	7.88692	MDA_AP2a_ChIP_merged_vs_NE3_input_trimmoPE_bowtie2_PP_hg38_Q2_sorted_BASE_BLR_q0.05_BAMPE_SPMR_MACS301_peak_57701	chr8	118083051	118083052	EXT1	-	118111826	117794489	0	28774	288562	.	1	0	.	.	.	.	.	.	.	.	.	.
chr8	135515387	135515685	chr8	135515407	135515607	chr8	135515506	135515507	299	135515507	18	9.97532	5.12257	7.88692	MDA_AP2a_ChIP_merged_vs_NE3_input_trimmoPE_bowtie2_PP_hg38_Q2_sorted_BASE_BLR_q0.05_BAMPE_SPMR_MACS301_peak_58149	chr8	135515506	135515507	KHDRBS3	+	135457455	135647610	0	58051	132103	.	1	0	ENSG00000254372	-	135456952	135455864	58554	58554	59642	U	0	0
chr8	141864716	141865004	chr8	141864747	141864947	chr8	141864846	141864847	289	141864847	18	9.97532	5.12257	7.88692	MDA_AP2a_ChIP_merged_vs_NE3_input_trimmoPE_bowtie2_PP_hg38_Q2_sorted_BASE_BLR_q0.05_BAMPE_SPMR_MACS301_peak_58274	chr8	141864846	141864847	MIR1302-7	-	141786313	141786241	78533	78533	78605	U	0	0	.	.	.	.	.	.	.	.	.	.
chr9	14814204	14814610	chr9	14814263	14814463	chr9	14814362	14814363	407	14814363	18	9.97532	5.12257	7.88692	MDA_AP2a_ChIP_merged_vs_NE3_input_trimmoPE_bowtie2_PP_hg38_Q2_sorted_BASE_BLR_q0.05_BAMPE_SPMR_MACS301_peak_58747	chr9	14814362	14814363	FREM1	-	14910428	14737151	0	96065	77211	.	1	0	ENSG00000283647	+	14790634	14791158	23204	23728	23204	D	0	0
chr9	25292013	25292339	chr9	25292059	25292259	chr9	25292158	25292159	327	25292159	18	9.97532	5.12257	7.88692	MDA_AP2a_ChIP_merged_vs_NE3_input_trimmoPE_bowtie2_PP_hg38_Q2_sorted_BASE_BLR_q0.05_BAMPE_SPMR_MACS301_peak_58836	chr9	25292158	25292159	.	.	.	.	.	.	.	.	.	.	.	.	.	.	.	.	.	.	.	.
chr9	38436369	38436677	chr9	38436460	38436660	chr9	38436559	38436560	309	38436560	18	9.97532	5.12257	7.88692	MDA_AP2a_ChIP_merged_vs_NE3_input_trimmoPE_bowtie2_PP_hg38_Q2_sorted_BASE_BLR_q0.05_BAMPE_SPMR_MACS301_peak_59085	chr9	38436559	38436560	IGFBPL1	-	38424454	38406527	12105	12105	30032	U	0	0	ARMC8P1	-	38454070	38452781	16221	17510	16221	D	0	0
chr9	72460565	72460943	chr9	72460668	72460868	chr9	72460767	72460768	379	72460768	18	9.97532	5.12257	7.88692	MDA_AP2a_ChIP_merged_vs_NE3_input_trimmoPE_bowtie2_PP_hg38_Q2_sorted_BASE_BLR_q0.05_BAMPE_SPMR_MACS301_peak_59169	chr9	72460767	72460768	ENSG00000225947	+	72470373	72471076	9605	9605	10308	U	0	0	ENSG00000230003	-	72445969	72445753	14798	14798	15014	U	0	0
chr9	128747160	128747499	chr9	128747283	128747483	chr9	128747382	128747383	340	128747383	18	9.97532	5.12257	7.88692	MDA_AP2a_ChIP_merged_vs_NE3_input_trimmoPE_bowtie2_PP_hg38_Q2_sorted_BASE_BLR_q0.05_BAMPE_SPMR_MACS301_peak_60670	chr9	128747382	128747383	ZER1	-	128771927	128729785	0	24544	17597	.	1	0	Metazoa_SRP	-	128746138	128745856	1244	1244	1526	U	0	0
chr9	130268535	130268882	chr9	130268596	130268796	chr9	130268695	130268696	348	130268696	18	9.97532	5.12257	7.88692	MDA_AP2a_ChIP_merged_vs_NE3_input_trimmoPE_bowtie2_PP_hg38_Q2_sorted_BASE_BLR_q0.05_BAMPE_SPMR_MACS301_peak_60766	chr9	130268695	130268696	HMCN2	+	130265759	130434123	0	2936	165427	.	1	0	NCS1	+	130172403	130237303	31392	96292	31392	D	0	0
chr9	131838566	131838959	chr9	131838643	131838843	chr9	131838742	131838743	394	131838743	18	9.97532	5.12257	7.88692	MDA_AP2a_ChIP_merged_vs_NE3_input_trimmoPE_bowtie2_PP_hg38_Q2_sorted_BASE_BLR_q0.05_BAMPE_SPMR_MACS301_peak_60847	chr9	131838742	131838743	ENSG00000236687	+	131816191	131820988	17754	22551	17754	D	0	0	MED27	-	132079867	131860111	21368	241124	21368	D	0	0
chrX	20047040	20047497	chrX	20047205	20047405	chrX	20047304	20047305	458	20047305	18	9.97532	5.12257	7.88692	MDA_AP2a_ChIP_merged_vs_NE3_input_trimmoPE_bowtie2_PP_hg38_Q2_sorted_BASE_BLR_q0.05_BAMPE_SPMR_MACS301_peak_61526	chrX	20047304	20047305	MAP7D2	-	20116898	20006712	0	69593	40592	.	1	0	MIR23C	-	20017187	20017087	30117	30117	30217	U	0	0
chrX	47588282	47588652	chrX	47588296	47588496	chrX	47588395	47588396	371	47588396	18	9.97532	5.12257	7.88692	MDA_AP2a_ChIP_merged_vs_NE3_input_trimmoPE_bowtie2_PP_hg38_Q2_sorted_BASE_BLR_q0.05_BAMPE_SPMR_MACS301_peak_61802	chrX	47588395	47588396	SYN1	-	47619857	47571900	0	31461	16495	.	1	0	ENSG00000283743	-	47628742	47575127	0	40346	13268	.	1	0
chrX	92820685	92821026	chrX	92820706	92820906	chrX	92820805	92820806	342	92820806	18	9.97532	5.12257	7.88692	MDA_AP2a_ChIP_merged_vs_NE3_input_trimmoPE_bowtie2_PP_hg38_Q2_sorted_BASE_BLR_q0.05_BAMPE_SPMR_MACS301_peak_62155	chrX	92820805	92820806	TUSC2P2	+	92770854	92772091	48714	49951	48714	D	0	0	.	.	.	.	.	.	.	.	.	.
chr1	56797435	56797728	chr1	56797477	56797677	chr1	56797576	56797577	294	56797577	25	12.4396	5.12234	10.2927	MDA_AP2a_ChIP_merged_vs_NE3_input_trimmoPE_bowtie2_PP_hg38_Q2_sorted_BASE_BLR_q0.05_BAMPE_SPMR_MACS301_peak_2801	chr1	56797576	56797577	FYB2	-	56819404	56718788	0	21827	78788	.	1	0	ENSG00000229913	-	56826920	56823678	26101	29343	26101	D	0	0
chr10	29363467	29363780	chr10	29363513	29363713	chr10	29363612	29363613	314	29363613	25	12.4396	5.12234	10.2927	MDA_AP2a_ChIP_merged_vs_NE3_input_trimmoPE_bowtie2_PP_hg38_Q2_sorted_BASE_BLR_q0.05_BAMPE_SPMR_MACS301_peak_7128	chr10	29363612	29363613	ENSG00000287402	-	29409366	29373026	9413	45753	9413	D	0	0	SVIL-AS1	+	29409503	29512266	45890	45890	148653	U	0	0
chr10	69801652	69803094	chr10	69801820	69802020	chr10	69801919	69801920	1443	69801920	25	12.4396	5.12234	10.2927	MDA_AP2a_ChIP_merged_vs_NE3_input_trimmoPE_bowtie2_PP_hg38_Q2_sorted_BASE_BLR_q0.05_BAMPE_SPMR_MACS301_peak_7748	chr10	69801919	69801920	COL13A1	+	69801905	69959144	0	14	157224	.	1	1	ENSG00000289193	-	69820911	69808772	6852	18991	6852	D	0	0
chr11	46718168	46718739	chr11	46718429	46718629	chr11	46718528	46718529	572	46718529	25	12.4396	5.12234	10.2927	MDA_AP2a_ChIP_merged_vs_NE3_input_trimmoPE_bowtie2_PP_hg38_Q2_sorted_BASE_BLR_q0.05_BAMPE_SPMR_MACS301_peak_10661	chr11	46718528	46718529	F2	+	46719212	46739506	683	683	20977	U	0	1	ZNF408	+	46701030	46705912	12616	17498	12616	D	0	0
chr12	62895631	62895917	chr12	62895611	62895811	chr12	62895710	62895711	287	62895711	25	12.4396	5.12234	10.2927	MDA_AP2a_ChIP_merged_vs_NE3_input_trimmoPE_bowtie2_PP_hg38_Q2_sorted_BASE_BLR_q0.05_BAMPE_SPMR_MACS301_peak_14170	chr12	62895710	62895711	PPM1H	-	62935150	62643993	0	39439	251717	.	1	0	Y_RNA	+	62935700	62935802	39989	39989	40091	U	0	0
chr12	67085739	67086059	chr12	67085762	67085962	chr12	67085861	67085862	321	67085862	25	12.4396	5.12234	10.2927	MDA_AP2a_ChIP_merged_vs_NE3_input_trimmoPE_bowtie2_PP_hg38_Q2_sorted_BASE_BLR_q0.05_BAMPE_SPMR_MACS301_peak_14216	chr12	67085861	67085862	ENSG00000257083	-	67096410	66950753	0	10548	135108	.	1	0	ENSG00000279310	-	67065278	67065017	20583	20583	20844	U	0	0
chr12	116805669	116806002	chr12	116805731	116805931	chr12	116805830	116805831	334	116805831	25	12.4396	5.12234	10.2927	MDA_AP2a_ChIP_merged_vs_NE3_input_trimmoPE_bowtie2_PP_hg38_Q2_sorted_BASE_BLR_q0.05_BAMPE_SPMR_MACS301_peak_15174	chr12	116805830	116805831	RNFT2	+	116738314	116853631	0	67516	47800	.	1	0	ENSG00000275467	+	116801022	116801477	4353	4808	4353	D	0	0
chr12	119229172	119229538	chr12	119229282	119229482	chr12	119229381	119229382	367	119229382	25	12.4396	5.12234	10.2927	MDA_AP2a_ChIP_merged_vs_NE3_input_trimmoPE_bowtie2_PP_hg38_Q2_sorted_BASE_BLR_q0.05_BAMPE_SPMR_MACS301_peak_15242	chr12	119229381	119229382	ENSG00000256311	-	119259017	119225833	0	29635	3548	.	1	0	HSPB8	+	119179589	119221131	8250	49792	8250	D	0	0
chr14	77746229	77746649	chr14	77746353	77746553	chr14	77746452	77746453	421	77746453	25	12.4396	5.12234	10.2927	MDA_AP2a_ChIP_merged_vs_NE3_input_trimmoPE_bowtie2_PP_hg38_Q2_sorted_BASE_BLR_q0.05_BAMPE_SPMR_MACS301_peak_17969	chr14	77746452	77746453	SNW1	-	77761156	77717598	0	14703	28854	.	1	0	C14orf178	+	77760833	77769742	14380	14380	23289	U	0	0
chr14	95760155	95760439	chr14	95760176	95760376	chr14	95760275	95760276	285	95760276	25	12.4396	5.12234	10.2927	MDA_AP2a_ChIP_merged_vs_NE3_input_trimmoPE_bowtie2_PP_hg38_Q2_sorted_BASE_BLR_q0.05_BAMPE_SPMR_MACS301_peak_18304	chr14	95760275	95760276	ENSG00000257275	+	95715479	95757656	2619	44796	2619	D	0	0	TCL1A	-	95714196	95709966	46079	46079	50309	U	0	0
chr16	50693499	50693852	chr16	50693555	50693755	chr16	50693654	50693655	354	50693655	25	12.4396	5.12234	10.2927	MDA_AP2a_ChIP_merged_vs_NE3_input_trimmoPE_bowtie2_PP_hg38_Q2_sorted_BASE_BLR_q0.05_BAMPE_SPMR_MACS301_peak_22146	chr16	50693654	50693655	NOD2	+	50693605	50733075	0	49	39420	.	1	1	SNX20	-	50681312	50671628	12342	12342	22026	U	0	0
chr16	69190343	69190906	chr16	69190648	69190848	chr16	69190747	69190748	564	69190748	25	12.4396	5.12234	10.2927	MDA_AP2a_ChIP_merged_vs_NE3_input_trimmoPE_bowtie2_PP_hg38_Q2_sorted_BASE_BLR_q0.05_BAMPE_SPMR_MACS301_peak_22551	chr16	69190747	69190748	SNTB2	+	69187163	69309052	0	3584	118304	.	1	0	Y_RNA	+	69191122	69191223	374	374	475	U	0	1
chr17	35729938	35730294	chr17	35730042	35730242	chr17	35730141	35730142	357	35730142	25	12.4396	5.12234	10.2927	MDA_AP2a_ChIP_merged_vs_NE3_input_trimmoPE_bowtie2_PP_hg38_Q2_sorted_BASE_BLR_q0.05_BAMPE_SPMR_MACS301_peak_24162	chr17	35730141	35730142	RASL10B	+	35731638	35743521	1496	1496	13379	U	0	0	AP2B1	+	35587321	35726413	3728	142820	3728	D	0	0
chr18	23200791	23201102	chr18	23200821	23201021	chr18	23200920	23200921	312	23200921	25	12.4396	5.12234	10.2927	MDA_AP2a_ChIP_merged_vs_NE3_input_trimmoPE_bowtie2_PP_hg38_Q2_sorted_BASE_BLR_q0.05_BAMPE_SPMR_MACS301_peak_26317	chr18	23200920	23200921	CABLES1	+	23134563	23257747	0	66357	56826	.	1	0	ENSG00000266495	-	23260354	23257163	56242	59433	56242	D	0	0
chr2	7315598	7315930	chr2	7315709	7315909	chr2	7315808	7315809	333	7315809	25	12.4396	5.12234	10.2927	MDA_AP2a_ChIP_merged_vs_NE3_input_trimmoPE_bowtie2_PP_hg38_Q2_sorted_BASE_BLR_q0.05_BAMPE_SPMR_MACS301_peak_30122	chr2	7315808	7315809	ENSG00000213774	-	7325062	7324747	8938	9253	8938	D	0	0	ENSG00000272002	+	7260870	7261504	54304	54938	54304	D	0	0
chr3	50359173	50359799	chr3	50359451	50359651	chr3	50359550	50359551	627	50359551	25	12.4396	5.12234	10.2927	MDA_AP2a_ChIP_merged_vs_NE3_input_trimmoPE_bowtie2_PP_hg38_Q2_sorted_BASE_BLR_q0.05_BAMPE_SPMR_MACS301_peak_40461	chr3	50359550	50359551	ENSG00000272104	+	50350891	50367923	0	8659	8372	.	1	0	TMEM115	-	50359521	50354749	29	29	4801	U	0	1
chr3	56758400	56758930	chr3	56758559	56758759	chr3	56758658	56758659	531	56758659	25	12.4396	5.12234	10.2927	MDA_AP2a_ChIP_merged_vs_NE3_input_trimmoPE_bowtie2_PP_hg38_Q2_sorted_BASE_BLR_q0.05_BAMPE_SPMR_MACS301_peak_40655	chr3	56758658	56758659	ARHGEF3	-	56801949	56727419	0	43290	31239	.	1	0	TASOR	-	56683017	56622737	75641	75641	135921	U	0	0
chr3	124544559	124544909	chr3	124544606	124544806	chr3	124544705	124544706	351	124544706	25	12.4396	5.12234	10.2927	MDA_AP2a_ChIP_merged_vs_NE3_input_trimmoPE_bowtie2_PP_hg38_Q2_sorted_BASE_BLR_q0.05_BAMPE_SPMR_MACS301_peak_41620	chr3	124544705	124544706	KALRN	+	124094710	124721188	0	449995	176482	.	1	0	.	.	.	.	.	.	.	.	.	.
chr4	69198635	69198945	chr4	69198676	69198876	chr4	69198775	69198776	311	69198776	25	12.4396	5.12234	10.2927	MDA_AP2a_ChIP_merged_vs_NE3_input_trimmoPE_bowtie2_PP_hg38_Q2_sorted_BASE_BLR_q0.05_BAMPE_SPMR_MACS301_peak_44313	chr4	69198775	69198776	ENSG00000250696	+	69182099	69214475	0	16676	15699	.	1	0	UGT2B11	-	69214748	69199950	1174	15972	1174	D	0	0
chr5	74412101	74412425	chr5	74412180	74412380	chr5	74412279	74412280	325	74412280	25	12.4396	5.12234	10.2927	MDA_AP2a_ChIP_merged_vs_NE3_input_trimmoPE_bowtie2_PP_hg38_Q2_sorted_BASE_BLR_q0.05_BAMPE_SPMR_MACS301_peak_47071	chr5	74412279	74412280	LINC01331	-	74536824	74111689	0	124544	300590	.	1	0	LINC01332	-	74334766	74327994	77513	77513	84285	U	0	0
chr5	105397526	105397859	chr5	105397644	105397844	chr5	105397743	105397744	334	105397744	25	12.4396	5.12234	10.2927	MDA_AP2a_ChIP_merged_vs_NE3_input_trimmoPE_bowtie2_PP_hg38_Q2_sorted_BASE_BLR_q0.05_BAMPE_SPMR_MACS301_peak_47453	chr5	105397743	105397744	ENSG00000251574	-	105392970	104484203	4773	4773	913540	U	0	0	.	.	.	.	.	.	.	.	.	.
chr5	153447566	153448073	chr5	153447569	153447769	chr5	153447668	153447669	508	153447669	25	12.4396	5.12234	10.2927	MDA_AP2a_ChIP_merged_vs_NE3_input_trimmoPE_bowtie2_PP_hg38_Q2_sorted_BASE_BLR_q0.05_BAMPE_SPMR_MACS301_peak_48722	chr5	153447668	153447669	GRIA1	+	153490669	153813869	43000	43000	366200	U	0	0	.	.	.	.	.	.	.	.	.	.
chr5	163467648	163468053	chr5	163467690	163467890	chr5	163467789	163467790	406	163467790	25	12.4396	5.12234	10.2927	MDA_AP2a_ChIP_merged_vs_NE3_input_trimmoPE_bowtie2_PP_hg38_Q2_sorted_BASE_BLR_q0.05_BAMPE_SPMR_MACS301_peak_48897	chr5	163467789	163467790	HMMR	+	163460656	163491941	0	7133	24151	.	1	0	NUDCD2	-	163460102	163446525	7687	7687	21264	U	0	0
chr5	178424700	178425200	chr5	178424935	178425135	chr5	178425034	178425035	501	178425035	25	12.4396	5.12234	10.2927	MDA_AP2a_ChIP_merged_vs_NE3_input_trimmoPE_bowtie2_PP_hg38_Q2_sorted_BASE_BLR_q0.05_BAMPE_SPMR_MACS301_peak_49359	chr5	178425034	178425035	COL23A1	-	178590393	178237617	0	165358	187417	.	1	0	ENSG00000245688	-	178443094	178438680	13645	18059	13645	D	0	0
chr6	10323823	10324234	chr6	10323983	10324183	chr6	10324082	10324083	412	10324083	25	12.4396	5.12234	10.2927	MDA_AP2a_ChIP_merged_vs_NE3_input_trimmoPE_bowtie2_PP_hg38_Q2_sorted_BASE_BLR_q0.05_BAMPE_SPMR_MACS301_peak_49664	chr6	10324082	10324083	ENSG00000216781	-	10366582	10365592	41509	42499	41509	D	0	0	TFAP2A	-	10412391	10396676	72593	88308	72593	D	0	0
chr9	131744902	131745196	chr9	131744962	131745162	chr9	131745061	131745062	295	131745062	25	12.4396	5.12234	10.2927	MDA_AP2a_ChIP_merged_vs_NE3_input_trimmoPE_bowtie2_PP_hg38_Q2_sorted_BASE_BLR_q0.05_BAMPE_SPMR_MACS301_peak_60841	chr9	131745061	131745062	RN7SL328P	-	131725467	131725167	19594	19594	19894	U	0	0	RAPGEF1	-	131709721	131576777	35340	35340	168284	U	0	0
chrX	68827856	68828341	chrX	68828001	68828201	chrX	68828100	68828101	486	68828101	25	12.4396	5.12234	10.2927	MDA_AP2a_ChIP_merged_vs_NE3_input_trimmoPE_bowtie2_PP_hg38_Q2_sorted_BASE_BLR_q0.05_BAMPE_SPMR_MACS301_peak_61982	chrX	68828100	68828101	EFNB1	+	68829020	68842160	919	919	14059	U	0	1	SERBP1P1	+	68783471	68785066	43034	44629	43034	D	0	0
chrX	117368992	117369321	chrX	117369045	117369245	chrX	117369144	117369145	330	117369145	25	12.4396	5.12234	10.2927	MDA_AP2a_ChIP_merged_vs_NE3_input_trimmoPE_bowtie2_PP_hg38_Q2_sorted_BASE_BLR_q0.05_BAMPE_SPMR_MACS301_peak_62407	chrX	117369144	117369145	ENSG00000238066	+	117397937	117398206	28792	28792	29061	U	0	0	TCERG1P1	+	117399451	117400081	30306	30306	30936	U	0	0
chr2	42604565	42604891	chr2	42604676	42604876	chr2	42604775	42604776	327	42604776	23	11.7256	5.12082	9.59604	MDA_AP2a_ChIP_merged_vs_NE3_input_trimmoPE_bowtie2_PP_hg38_Q2_sorted_BASE_BLR_q0.05_BAMPE_SPMR_MACS301_peak_31073	chr2	42604775	42604776	MTA3	+	42568516	42709544	0	36259	104768	.	1	0	ENSG00000215263	-	42533442	42532765	71333	71333	72010	U	0	0
chr11	75319296	75319870	chr11	75319564	75319764	chr11	75319663	75319664	575	75319664	134	51.7756	5.11951	49.142	MDA_AP2a_ChIP_merged_vs_NE3_input_trimmoPE_bowtie2_PP_hg38_Q2_sorted_BASE_BLR_q0.05_BAMPE_SPMR_MACS301_peak_11744	chr11	75319663	75319664	ARRB1	-	75351661	75260121	0	31997	59542	.	1	0	MIR326	-	75335186	75335091	15427	15522	15427	D	0	0
chr1	240957944	240958472	chr1	240957995	240958195	chr1	240958094	240958095	529	240958095	21	11.0156	5.11903	8.90195	MDA_AP2a_ChIP_merged_vs_NE3_input_trimmoPE_bowtie2_PP_hg38_Q2_sorted_BASE_BLR_q0.05_BAMPE_SPMR_MACS301_peak_6472	chr1	240958094	240958095	RGS7	-	241357085	240775514	0	398990	182580	.	1	0	HNRNPA1P42	+	240919652	240920609	37485	38442	37485	D	0	0
chr10	22327844	22328295	chr10	22328075	22328275	chr10	22328174	22328175	452	22328175	32	14.9363	5.11886	12.7384	MDA_AP2a_ChIP_merged_vs_NE3_input_trimmoPE_bowtie2_PP_hg38_Q2_sorted_BASE_BLR_q0.05_BAMPE_SPMR_MACS301_peak_6980	chr10	22328174	22328175	COMMD3-BMI1	+	22316408	22329542	0	11766	1367	.	1	0	BMI1	+	22321098	22331484	0	7076	3309	.	1	0
chr11	11422276	11422637	chr11	11422364	11422564	chr11	11422463	11422464	362	11422464	43	18.8983	5.11877	16.6305	MDA_AP2a_ChIP_merged_vs_NE3_input_trimmoPE_bowtie2_PP_hg38_Q2_sorted_BASE_BLR_q0.05_BAMPE_SPMR_MACS301_peak_9862	chr11	11422463	11422464	GALNT18	-	11622005	11270876	0	199541	151587	.	1	0	ENSG00000255351	+	11352425	11353307	69156	70038	69156	D	0	0
chr5	149152455	149153321	chr5	149153007	149153207	chr5	149153106	149153107	867	149153107	43	18.8983	5.11877	16.6305	MDA_AP2a_ChIP_merged_vs_NE3_input_trimmoPE_bowtie2_PP_hg38_Q2_sorted_BASE_BLR_q0.05_BAMPE_SPMR_MACS301_peak_48548	chr5	149153106	149153107	ABLIM3	+	149141492	149260542	0	11614	107435	.	1	0	ENSG00000248647	-	149276776	149163954	10847	123669	10847	D	0	0
chr1	84096407	84096763	chr1	84096412	84096612	chr1	84096511	84096512	357	84096512	19	10.3113	5.11687	8.21498	MDA_AP2a_ChIP_merged_vs_NE3_input_trimmoPE_bowtie2_PP_hg38_Q2_sorted_BASE_BLR_q0.05_BAMPE_SPMR_MACS301_peak_3225	chr1	84096511	84096512	PRKACB	+	84078061	84238498	0	18450	141986	.	1	0	TXN2P1	+	84085740	84086233	10278	10771	10278	D	0	0
chr8	40345990	40346524	chr8	40346153	40346353	chr8	40346252	40346253	535	40346253	317	117.712	5.11686	114.657	MDA_AP2a_ChIP_merged_vs_NE3_input_trimmoPE_bowtie2_PP_hg38_Q2_sorted_BASE_BLR_q0.05_BAMPE_SPMR_MACS301_peak_56712	chr8	40346252	40346253	SIRLNT	-	40353133	40333170	0	6880	13082	.	1	0	ENSG00000253354	+	40369980	40402010	23727	23727	55757	U	0	0
chr8	40715434	40715997	chr8	40715626	40715826	chr8	40715725	40715726	564	40715726	317	117.712	5.11686	114.657	MDA_AP2a_ChIP_merged_vs_NE3_input_trimmoPE_bowtie2_PP_hg38_Q2_sorted_BASE_BLR_q0.05_BAMPE_SPMR_MACS301_peak_56739	chr8	40715725	40715726	ZMAT4	-	40897826	40530589	0	182100	185136	.	1	0	.	.	.	.	.	.	.	.	.	.
chr11	57498713	57499020	chr11	57498769	57498969	chr11	57498868	57498869	308	57498869	39	17.4484	5.11659	15.205	MDA_AP2a_ChIP_merged_vs_NE3_input_trimmoPE_bowtie2_PP_hg38_Q2_sorted_BASE_BLR_q0.05_BAMPE_SPMR_MACS301_peak_10728	chr11	57498868	57498869	SLC43A1	-	57515702	57484533	0	16833	14335	.	1	0	ENSG00000255301	-	57477534	57476492	21334	21334	22376	U	0	0
chr2	99958455	99958740	chr2	99958522	99958722	chr2	99958621	99958622	286	99958622	28	13.4946	5.11586	11.3267	MDA_AP2a_ChIP_merged_vs_NE3_input_trimmoPE_bowtie2_PP_hg38_Q2_sorted_BASE_BLR_q0.05_BAMPE_SPMR_MACS301_peak_32232	chr2	99958621	99958622	AFF3	-	100106128	99551120	0	147506	407501	.	1	0	.	.	.	.	.	.	.	.	.	.
chr8	53709493	53709832	chr8	53709544	53709744	chr8	53709643	53709644	340	53709644	28	13.4946	5.11586	11.3267	MDA_AP2a_ChIP_merged_vs_NE3_input_trimmoPE_bowtie2_PP_hg38_Q2_sorted_BASE_BLR_q0.05_BAMPE_SPMR_MACS301_peak_56824	chr8	53709643	53709644	ENSG00000253668	+	53712696	53712896	3052	3052	3252	U	0	0	ATP6V1H	-	53843245	53715542	5898	133601	5898	D	0	0
chr11	353364	353723	chr11	353438	353638	chr11	353537	353538	360	353538	74	30.0813	5.11575	27.6596	MDA_AP2a_ChIP_merged_vs_NE3_input_trimmoPE_bowtie2_PP_hg38_Q2_sorted_BASE_BLR_q0.05_BAMPE_SPMR_MACS301_peak_9377	chr11	353537	353538	B4GALNT4	+	369498	382117	15960	15960	28579	U	0	0	ENSG00000270972	+	333191	333688	19849	20346	19849	D	0	0
chr1	17529258	17530095	chr1	17529401	17529601	chr1	17529500	17529501	838	17529501	64	26.463	5.11444	24.0869	MDA_AP2a_ChIP_merged_vs_NE3_input_trimmoPE_bowtie2_PP_hg38_Q2_sorted_BASE_BLR_q0.05_BAMPE_SPMR_MACS301_peak_910	chr1	17529500	17529501	ARHGEF10L	+	17539697	17697869	10196	10196	168368	U	0	0	RCC2	-	17439677	17406759	89823	89823	122741	U	0	0
chr11	9103507	9104003	chr11	9103613	9103813	chr11	9103712	9103713	497	9103713	64	26.463	5.11444	24.0869	MDA_AP2a_ChIP_merged_vs_NE3_input_trimmoPE_bowtie2_PP_hg38_Q2_sorted_BASE_BLR_q0.05_BAMPE_SPMR_MACS301_peak_9766	chr11	9103712	9103713	KRT8P41	+	9094376	9095890	7822	9336	7822	D	0	0	SCUBE2	-	9091601	9020390	12111	12111	83322	U	0	0
chr12	93156064	93156545	chr12	93156208	93156408	chr12	93156307	93156308	482	93156308	64	26.463	5.11444	24.0869	MDA_AP2a_ChIP_merged_vs_NE3_input_trimmoPE_bowtie2_PP_hg38_Q2_sorted_BASE_BLR_q0.05_BAMPE_SPMR_MACS301_peak_14592	chr12	93156307	93156308	ENSG00000257322	-	93139132	93003389	17175	17175	152918	U	0	0	LINC02412	+	93173485	93182299	17177	17177	25991	U	0	0
chr17	64661448	64662700	chr17	64662253	64662453	chr17	64662352	64662353	1253	64662353	64	26.463	5.11444	24.0869	MDA_AP2a_ChIP_merged_vs_NE3_input_trimmoPE_bowtie2_PP_hg38_Q2_sorted_BASE_BLR_q0.05_BAMPE_SPMR_MACS301_peak_25288	chr17	64662352	64662353	SMURF2	-	64662307	64542281	45	45	120071	U	0	1	MICOS10P2	-	64747492	64747263	84910	85139	84910	D	0	0
chr19	49801907	49803243	chr19	49802766	49802966	chr19	49802865	49802866	1337	49802866	64	26.463	5.11444	24.0869	MDA_AP2a_ChIP_merged_vs_NE3_input_trimmoPE_bowtie2_PP_hg38_Q2_sorted_BASE_BLR_q0.05_BAMPE_SPMR_MACS301_peak_29698	chr19	49802865	49802866	AP2A1	+	49767000	49807114	0	35865	4248	.	1	0	FUZ	-	49813292	49806865	3999	10426	3999	D	0	0
chr20	2663799	2664402	chr20	2664068	2664268	chr20	2664167	2664168	604	2664168	64	26.463	5.11444	24.0869	MDA_AP2a_ChIP_merged_vs_NE3_input_trimmoPE_bowtie2_PP_hg38_Q2_sorted_BASE_BLR_q0.05_BAMPE_SPMR_MACS301_peak_35178	chr20	2664167	2664168	IDH3B	-	2664219	2658394	0	51	5773	.	1	1	ENSG00000228293	+	2664351	2665874	183	183	1706	U	0	1
chr3	185937091	185938226	chr3	185937375	185937575	chr3	185937474	185937475	1136	185937475	64	26.463	5.11444	24.0869	MDA_AP2a_ChIP_merged_vs_NE3_input_trimmoPE_bowtie2_PP_hg38_Q2_sorted_BASE_BLR_q0.05_BAMPE_SPMR_MACS301_peak_42879	chr3	185937474	185937475	TRA2B	-	185938014	185914557	0	539	22917	.	1	0	NMRAL2P	+	185959942	185980872	22467	22467	43397	U	0	0
chr6	114520279	114520637	chr6	114520388	114520588	chr6	114520487	114520488	359	114520488	64	26.463	5.11444	24.0869	MDA_AP2a_ChIP_merged_vs_NE3_input_trimmoPE_bowtie2_PP_hg38_Q2_sorted_BASE_BLR_q0.05_BAMPE_SPMR_MACS301_peak_51853	chr6	114520487	114520488	ENSG00000226079	-	114545335	114523442	2954	24847	2954	D	0	0	ENSG00000232395	-	114488752	114481424	31735	31735	39063	U	0	0
chr9	33001367	33002067	chr9	33001539	33001739	chr9	33001638	33001639	701	33001639	64	26.463	5.11444	24.0869	MDA_AP2a_ChIP_merged_vs_NE3_input_trimmoPE_bowtie2_PP_hg38_Q2_sorted_BASE_BLR_q0.05_BAMPE_SPMR_MACS301_peak_58898	chr9	33001638	33001639	APTX	-	33001628	32972615	10	10	29023	U	0	1	LAGE3P1	-	33020165	33019681	18042	18526	18042	D	0	0
chr3	134248066	134248420	chr3	134248138	134248338	chr3	134248237	134248238	355	134248238	26	12.7762	5.11403	10.6225	MDA_AP2a_ChIP_merged_vs_NE3_input_trimmoPE_bowtie2_PP_hg38_Q2_sorted_BASE_BLR_q0.05_BAMPE_SPMR_MACS301_peak_41969	chr3	134248237	134248238	RYK	-	134250744	134157133	0	2506	91104	.	1	0	LINC02004	+	134313575	134321171	65337	65337	72933	U	0	0
chr1	31764153	31764817	chr1	31764513	31764713	chr1	31764612	31764613	665	31764613	54	22.8447	5.11267	20.5167	MDA_AP2a_ChIP_merged_vs_NE3_input_trimmoPE_bowtie2_PP_hg38_Q2_sorted_BASE_BLR_q0.05_BAMPE_SPMR_MACS301_peak_1766	chr1	31764612	31764613	MIR4254	-	31758735	31758659	5877	5877	5953	U	0	0	ADGRB2	-	31756801	31727410	7811	7811	37202	U	0	0
chr1	149888215	149888725	chr1	149888422	149888622	chr1	149888521	149888522	511	149888522	54	22.8447	5.11267	20.5167	MDA_AP2a_ChIP_merged_vs_NE3_input_trimmoPE_bowtie2_PP_hg38_Q2_sorted_BASE_BLR_q0.05_BAMPE_SPMR_MACS301_peak_4153	chr1	149888521	149888522	BOLA1	+	149887889	149900491	0	632	11969	.	1	0	H2AC21	-	149887965	149887468	556	556	1053	U	0	1
chr1	154219606	154221501	chr1	154219758	154219958	chr1	154219857	154219858	1896	154219858	54	22.8447	5.11267	20.5167	MDA_AP2a_ChIP_merged_vs_NE3_input_trimmoPE_bowtie2_PP_hg38_Q2_sorted_BASE_BLR_q0.05_BAMPE_SPMR_MACS301_peak_4310	chr1	154219857	154219858	C1orf43	-	154220590	154206719	0	732	13138	.	1	0	UBAP2L	+	154220954	154270847	1096	1096	50989	U	0	0
chr11	702724	703346	chr11	702921	703121	chr11	703020	703021	623	703021	54	22.8447	5.11267	20.5167	MDA_AP2a_ChIP_merged_vs_NE3_input_trimmoPE_bowtie2_PP_hg38_Q2_sorted_BASE_BLR_q0.05_BAMPE_SPMR_MACS301_peak_9416	chr11	703020	703021	TMEM80	+	695815	704129	0	7205	1108	.	1	0	EPS8L2	+	706116	727724	3095	3095	24703	U	0	0
chr15	41402110	41403217	chr15	41402337	41402537	chr15	41402436	41402437	1108	41402437	54	22.8447	5.11267	20.5167	MDA_AP2a_ChIP_merged_vs_NE3_input_trimmoPE_bowtie2_PP_hg38_Q2_sorted_BASE_BLR_q0.05_BAMPE_SPMR_MACS301_peak_19109	chr15	41402436	41402437	NDUFAF1	-	41402519	41387217	0	82	15219	.	1	1	RTF1	+	41417094	41483563	14657	14657	81126	U	0	0
chr16	667681	669156	chr16	667961	668161	chr16	668060	668061	1476	668061	54	22.8447	5.11267	20.5167	MDA_AP2a_ChIP_merged_vs_NE3_input_trimmoPE_bowtie2_PP_hg38_Q2_sorted_BASE_BLR_q0.05_BAMPE_SPMR_MACS301_peak_21026	chr16	668060	668061	RHOT2	+	668131	674171	70	70	6110	U	0	1	WDR90	+	649364	667830	230	18696	230	D	0	0
chr2	174395499	174396037	chr2	174395678	174395878	chr2	174395777	174395778	539	174395778	54	22.8447	5.11267	20.5167	MDA_AP2a_ChIP_merged_vs_NE3_input_trimmoPE_bowtie2_PP_hg38_Q2_sorted_BASE_BLR_q0.05_BAMPE_SPMR_MACS301_peak_33526	chr2	174395777	174395778	SCRN3	+	174395729	174429575	0	48	33797	.	1	1	CIR1	-	174395712	174348021	65	65	47756	U	0	1
chr22	28678942	28680241	chr22	28679870	28680070	chr22	28679969	28679970	1300	28679970	54	22.8447	5.11267	20.5167	MDA_AP2a_ChIP_merged_vs_NE3_input_trimmoPE_bowtie2_PP_hg38_Q2_sorted_BASE_BLR_q0.05_BAMPE_SPMR_MACS301_peak_38224	chr22	28679969	28679970	TTC28	-	28679840	27978013	129	129	701956	U	0	1	CHEK2	-	28741820	28687742	7772	61850	7772	D	0	0
chr4	150416227	150416535	chr4	150416281	150416481	chr4	150416380	150416381	309	150416381	54	22.8447	5.11267	20.5167	MDA_AP2a_ChIP_merged_vs_NE3_input_trimmoPE_bowtie2_PP_hg38_Q2_sorted_BASE_BLR_q0.05_BAMPE_SPMR_MACS301_peak_45586	chr4	150416380	150416381	LRBA	-	151015284	150264434	0	598903	151946	.	1	0	ENSG00000248521	-	150423642	150422644	6263	7261	6263	D	0	0
chr7	100247378	100247860	chr7	100247508	100247708	chr7	100247607	100247608	483	100247608	54	22.8447	5.11267	20.5167	MDA_AP2a_ChIP_merged_vs_NE3_input_trimmoPE_bowtie2_PP_hg38_Q2_sorted_BASE_BLR_q0.05_BAMPE_SPMR_MACS301_peak_54680	chr7	100247607	100247608	CASTOR3	-	100272218	100200652	0	24610	46955	.	1	0	PVRIG	+	100219235	100221490	26117	28372	26117	D	0	0
chr9	127969626	127970047	chr9	127969705	127969905	chr9	127969804	127969805	422	127969805	54	22.8447	5.11267	20.5167	MDA_AP2a_ChIP_merged_vs_NE3_input_trimmoPE_bowtie2_PP_hg38_Q2_sorted_BASE_BLR_q0.05_BAMPE_SPMR_MACS301_peak_60610	chr9	127969804	127969805	FAM102A	-	127980989	127940581	0	11184	29223	.	1	0	ENSG00000227218	+	127939735	127940952	28852	30069	28852	D	0	0
chr1	7953926	7954539	chr1	7954060	7954260	chr1	7954159	7954160	614	7954160	42	18.5162	5.11263	16.2541	MDA_AP2a_ChIP_merged_vs_NE3_input_trimmoPE_bowtie2_PP_hg38_Q2_sorted_BASE_BLR_q0.05_BAMPE_SPMR_MACS301_peak_390	chr1	7954159	7954160	PARK7	+	7961691	7985505	7531	7531	31345	U	0	0	TNFRSF9	-	7943165	7915893	10994	10994	38266	U	0	0
chr1	111448862	111449646	chr1	111449023	111449223	chr1	111449122	111449123	785	111449123	42	18.5162	5.11263	16.2541	MDA_AP2a_ChIP_merged_vs_NE3_input_trimmoPE_bowtie2_PP_hg38_Q2_sorted_BASE_BLR_q0.05_BAMPE_SPMR_MACS301_peak_3757	chr1	111449122	111449123	WDR77	-	111449256	111439889	0	133	9233	.	1	0	ATP5PB	+	111449463	111462773	340	340	13650	U	0	1
chr10	35641591	35642730	chr10	35641834	35642034	chr10	35641933	35641934	1140	35641934	42	18.5162	5.11263	16.2541	MDA_AP2a_ChIP_merged_vs_NE3_input_trimmoPE_bowtie2_PP_hg38_Q2_sorted_BASE_BLR_q0.05_BAMPE_SPMR_MACS301_peak_7253	chr10	35641933	35641934	FZD8	-	35642296	35638246	0	362	3687	.	1	0	ENSG00000287528	+	35641096	35647826	0	837	5892	.	1	0
chr15	78056270	78056629	chr15	78056369	78056569	chr15	78056468	78056469	360	78056469	42	18.5162	5.11263	16.2541	MDA_AP2a_ChIP_merged_vs_NE3_input_trimmoPE_bowtie2_PP_hg38_Q2_sorted_BASE_BLR_q0.05_BAMPE_SPMR_MACS301_peak_20332	chr15	78056468	78056469	TBC1D2B	-	78077711	77994984	0	21242	61484	.	1	0	SNORA63	-	78091297	78091171	34702	34828	34702	D	0	0
chr17	48816837	48817508	chr17	48817149	48817349	chr17	48817248	48817249	672	48817249	42	18.5162	5.11263	16.2541	MDA_AP2a_ChIP_merged_vs_NE3_input_trimmoPE_bowtie2_PP_hg38_Q2_sorted_BASE_BLR_q0.05_BAMPE_SPMR_MACS301_peak_24779	chr17	48817248	48817249	TTLL6	-	48817229	48762233	19	19	55015	U	0	1	CALCOCO2	+	48831034	48865245	13785	13785	47996	U	0	0
chr2	215389798	215390273	chr2	215389875	215390075	chr2	215389974	215389975	476	215389975	42	18.5162	5.11263	16.2541	MDA_AP2a_ChIP_merged_vs_NE3_input_trimmoPE_bowtie2_PP_hg38_Q2_sorted_BASE_BLR_q0.05_BAMPE_SPMR_MACS301_peak_34201	chr2	215389974	215389975	FN1	-	215436068	215360861	0	46093	29113	.	1	0	ATIC	+	215312058	215349764	40210	77916	40210	D	0	0
chr22	41588516	41588965	chr22	41588589	41588789	chr22	41588688	41588689	450	41588689	42	18.5162	5.11263	16.2541	MDA_AP2a_ChIP_merged_vs_NE3_input_trimmoPE_bowtie2_PP_hg38_Q2_sorted_BASE_BLR_q0.05_BAMPE_SPMR_MACS301_peak_38868	chr22	41588688	41588689	PMM1	-	41589840	41576899	0	1151	11789	.	1	0	DESI1	-	41621043	41598027	9338	32354	9338	D	0	0
chr1	10653431	10653877	chr1	10653579	10653779	chr1	10653678	10653679	447	10653679	24	12.0601	5.11191	9.92194	MDA_AP2a_ChIP_merged_vs_NE3_input_trimmoPE_bowtie2_PP_hg38_Q2_sorted_BASE_BLR_q0.05_BAMPE_SPMR_MACS301_peak_544	chr1	10653678	10653679	CASZ1	-	10796646	10636603	0	142967	17075	.	1	0	ENSG00000272078	+	10639240	10654333	0	14438	654	.	1	0
chr1	33470430	33470915	chr1	33470622	33470822	chr1	33470721	33470722	486	33470722	24	12.0601	5.11191	9.92194	MDA_AP2a_ChIP_merged_vs_NE3_input_trimmoPE_bowtie2_PP_hg38_Q2_sorted_BASE_BLR_q0.05_BAMPE_SPMR_MACS301_peak_1881	chr1	33470721	33470722	TLR12P	+	33466248	33468954	1767	4473	1767	D	0	0	ZSCAN20	+	33472644	33501643	1922	1922	30921	U	0	0
chr1	64336749	64337119	chr1	64336920	64337120	chr1	64337019	64337020	371	64337020	24	12.0601	5.11191	9.92194	MDA_AP2a_ChIP_merged_vs_NE3_input_trimmoPE_bowtie2_PP_hg38_Q2_sorted_BASE_BLR_q0.05_BAMPE_SPMR_MACS301_peak_2943	chr1	64337019	64337020	RNU7-62P	-	64384459	64384397	47377	47439	47377	D	0	0	UBE2U	+	64203806	64244344	92675	133213	92675	D	0	0
chr1	76577790	76578115	chr1	76577898	76578098	chr1	76577997	76577998	326	76577998	24	12.0601	5.11191	9.92194	MDA_AP2a_ChIP_merged_vs_NE3_input_trimmoPE_bowtie2_PP_hg38_Q2_sorted_BASE_BLR_q0.05_BAMPE_SPMR_MACS301_peak_3104	chr1	76577997	76577998	ST6GALNAC3	+	76074745	76634603	0	503252	56605	.	1	0	ENSG00000272855	+	76636876	76637339	58878	58878	59341	U	0	0
chr11	111936754	111937180	chr11	111936799	111936999	chr11	111936898	111936899	427	111936899	24	12.0601	5.11191	9.92194	MDA_AP2a_ChIP_merged_vs_NE3_input_trimmoPE_bowtie2_PP_hg38_Q2_sorted_BASE_BLR_q0.05_BAMPE_SPMR_MACS301_peak_12290	chr11	111936898	111936899	DIXDC1	+	111937342	112022653	443	443	85754	U	0	1	RNA5SP351	+	111928399	111928508	8390	8499	8390	D	0	0
chr14	44767665	44768028	chr14	44767760	44767960	chr14	44767859	44767860	364	44767860	24	12.0601	5.11191	9.92194	MDA_AP2a_ChIP_merged_vs_NE3_input_trimmoPE_bowtie2_PP_hg38_Q2_sorted_BASE_BLR_q0.05_BAMPE_SPMR_MACS301_peak_17079	chr14	44767859	44767860	LINC02302	-	44782829	44763156	0	14969	4703	.	1	0	DOCK11P1	-	44866247	44860315	92455	98387	92455	D	0	0
chr16	87854488	87854832	chr16	87854573	87854773	chr16	87854672	87854673	345	87854673	24	12.0601	5.11191	9.92194	MDA_AP2a_ChIP_merged_vs_NE3_input_trimmoPE_bowtie2_PP_hg38_Q2_sorted_BASE_BLR_q0.05_BAMPE_SPMR_MACS301_peak_23018	chr16	87854672	87854673	SLC7A5	-	87869507	87830022	0	14834	24650	.	1	0	ENSG00000260466	+	87836531	87837663	17009	18141	17009	D	0	0
chr17	7035540	7036233	chr17	7036010	7036210	chr17	7036109	7036110	694	7036110	24	12.0601	5.11191	9.92194	MDA_AP2a_ChIP_merged_vs_NE3_input_trimmoPE_bowtie2_PP_hg38_Q2_sorted_BASE_BLR_q0.05_BAMPE_SPMR_MACS301_peak_23393	chr17	7036109	7036110	SLC16A13	+	7036014	7040117	0	95	4007	.	1	1	SLC16A11	-	7044092	7041620	5510	7982	5510	D	0	0
chr20	21536439	21536772	chr20	21536496	21536696	chr20	21536595	21536596	334	21536596	24	12.0601	5.11191	9.92194	MDA_AP2a_ChIP_merged_vs_NE3_input_trimmoPE_bowtie2_PP_hg38_Q2_sorted_BASE_BLR_q0.05_BAMPE_SPMR_MACS301_peak_35531	chr20	21536595	21536596	ENSG00000233492	+	21530121	21535665	930	6474	930	D	0	0	ENSG00000289431	-	21522647	21519135	13948	13948	17460	U	0	0
chr22	44331333	44331668	chr22	44331378	44331578	chr22	44331477	44331478	336	44331478	24	12.0601	5.11191	9.92194	MDA_AP2a_ChIP_merged_vs_NE3_input_trimmoPE_bowtie2_PP_hg38_Q2_sorted_BASE_BLR_q0.05_BAMPE_SPMR_MACS301_peak_39018	chr22	44331477	44331478	SHISAL1	-	44312951	44243664	18526	18526	87813	U	0	0	ENSG00000220702	+	44365550	44366284	34072	34072	34806	U	0	0
chr3	44077285	44077626	chr3	44077318	44077518	chr3	44077417	44077418	342	44077418	24	12.0601	5.11191	9.92194	MDA_AP2a_ChIP_merged_vs_NE3_input_trimmoPE_bowtie2_PP_hg38_Q2_sorted_BASE_BLR_q0.05_BAMPE_SPMR_MACS301_peak_40174	chr3	44077417	44077418	RNU6-367P	+	44071086	44071186	6231	6331	6231	D	0	0	MIR138-1	+	44114211	44114310	36793	36793	36892	U	0	0
chr3	53239402	53239813	chr3	53239497	53239697	chr3	53239596	53239597	412	53239597	24	12.0601	5.11191	9.92194	MDA_AP2a_ChIP_merged_vs_NE3_input_trimmoPE_bowtie2_PP_hg38_Q2_sorted_BASE_BLR_q0.05_BAMPE_SPMR_MACS301_peak_40567	chr3	53239596	53239597	TKT	-	53256022	53224711	0	16425	14885	.	1	0	ENSG00000286531	+	53196819	53197359	42237	42777	42237	D	0	0
chr4	24083531	24083893	chr4	24083574	24083774	chr4	24083673	24083674	363	24083674	24	12.0601	5.11191	9.92194	MDA_AP2a_ChIP_merged_vs_NE3_input_trimmoPE_bowtie2_PP_hg38_Q2_sorted_BASE_BLR_q0.05_BAMPE_SPMR_MACS301_peak_43803	chr4	24083673	24083674	.	.	.	.	.	.	.	.	.	.	.	.	.	.	.	.	.	.	.	.
chr4	84127087	84127614	chr4	84127120	84127320	chr4	84127219	84127220	528	84127220	24	12.0601	5.11191	9.92194	MDA_AP2a_ChIP_merged_vs_NE3_input_trimmoPE_bowtie2_PP_hg38_Q2_sorted_BASE_BLR_q0.05_BAMPE_SPMR_MACS301_peak_44570	chr4	84127219	84127220	ENSG00000250546	-	84284327	83796435	0	157107	330784	.	1	0	.	.	.	.	.	.	.	.	.	.
chr8	94060981	94061265	chr8	94061071	94061271	chr8	94061170	94061171	285	94061171	24	12.0601	5.11191	9.92194	MDA_AP2a_ChIP_merged_vs_NE3_input_trimmoPE_bowtie2_PP_hg38_Q2_sorted_BASE_BLR_q0.05_BAMPE_SPMR_MACS301_peak_57258	chr8	94061170	94061171	ENSG00000253585	-	94104322	94097763	36592	43151	36592	D	0	0	CDH17	-	94217303	94128239	67068	156132	67068	D	0	0
chr9	120261549	120261855	chr9	120261572	120261772	chr9	120261671	120261672	307	120261672	24	12.0601	5.11191	9.92194	MDA_AP2a_ChIP_merged_vs_NE3_input_trimmoPE_bowtie2_PP_hg38_Q2_sorted_BASE_BLR_q0.05_BAMPE_SPMR_MACS301_peak_60268	chr9	120261671	120261672	MIR147A	-	120245050	120244978	16621	16621	16693	U	0	0	.	.	.	.	.	.	.	.	.	.
chr9	123335402	123335750	chr9	123335573	123335773	chr9	123335672	123335673	349	123335673	24	12.0601	5.11191	9.92194	MDA_AP2a_ChIP_merged_vs_NE3_input_trimmoPE_bowtie2_PP_hg38_Q2_sorted_BASE_BLR_q0.05_BAMPE_SPMR_MACS301_peak_60402	chr9	123335672	123335673	CRB2	+	123356196	123378753	20523	20523	43080	U	0	0	DENND1A	-	123930126	123400098	64425	594453	64425	D	0	0
chr8	37591394	37592159	chr8	37591521	37591721	chr8	37591620	37591621	766	37591621	327	121.181	5.11103	118.108	MDA_AP2a_ChIP_merged_vs_NE3_input_trimmoPE_bowtie2_PP_hg38_Q2_sorted_BASE_BLR_q0.05_BAMPE_SPMR_MACS301_peak_56575	chr8	37591620	37591621	ENSG00000254290	-	37599858	37597479	5858	8237	5858	D	0	0	ENSG00000254306	-	37625873	37600536	8915	34252	8915	D	0	0
chr5	138461328	138461641	chr5	138461347	138461547	chr5	138461446	138461447	314	138461447	31	14.5548	5.11061	12.3645	MDA_AP2a_ChIP_merged_vs_NE3_input_trimmoPE_bowtie2_PP_hg38_Q2_sorted_BASE_BLR_q0.05_BAMPE_SPMR_MACS301_peak_48219	chr5	138461446	138461447	ENSG00000289267	-	138464678	138463989	2542	3231	2542	D	0	0	EGR1	+	138465478	138469303	4031	4031	7856	U	0	0
chr11	67548503	67548985	chr11	67548646	67548846	chr11	67548745	67548746	483	67548746	167	63.5757	5.1103	60.8488	MDA_AP2a_ChIP_merged_vs_NE3_input_trimmoPE_bowtie2_PP_hg38_Q2_sorted_BASE_BLR_q0.05_BAMPE_SPMR_MACS301_peak_11292	chr11	67548745	67548746	ENSG00000283257	+	67538898	67540584	8161	9847	8161	D	0	0	CABP2	-	67523396	67518911	25349	25349	29834	U	0	0
chr1	1960033	1960570	chr1	1960170	1960370	chr1	1960269	1960270	538	1960270	44	19.2281	5.11011	16.9548	MDA_AP2a_ChIP_merged_vs_NE3_input_trimmoPE_bowtie2_PP_hg38_Q2_sorted_BASE_BLR_q0.05_BAMPE_SPMR_MACS301_peak_135	chr1	1960269	1960270	CFAP74	-	2003786	1921956	0	43516	38313	.	1	0	TMEM52	-	1919279	1917590	40990	40990	42679	U	0	0
chr1	61152862	61153221	chr1	61152886	61153086	chr1	61152985	61152986	360	61152986	44	19.2281	5.11011	16.9548	MDA_AP2a_ChIP_merged_vs_NE3_input_trimmoPE_bowtie2_PP_hg38_Q2_sorted_BASE_BLR_q0.05_BAMPE_SPMR_MACS301_peak_2879	chr1	61152985	61152986	NFIA	+	61082560	61462788	0	70425	309802	.	1	0	NFIA-AS1	-	61253510	61248944	95958	100524	95958	D	0	0
chr1	225567789	225568245	chr1	225567812	225568012	chr1	225567911	225567912	457	225567912	44	19.2281	5.11011	16.9548	MDA_AP2a_ChIP_merged_vs_NE3_input_trimmoPE_bowtie2_PP_hg38_Q2_sorted_BASE_BLR_q0.05_BAMPE_SPMR_MACS301_peak_6076	chr1	225567911	225567912	ENAH	-	225653142	225486834	0	85230	81077	.	1	0	ENSG00000289602	+	225653284	225654323	85372	85372	86411	U	0	0
chr11	763049	763574	chr11	763232	763432	chr11	763331	763332	526	763332	44	19.2281	5.11011	16.9548	MDA_AP2a_ChIP_merged_vs_NE3_input_trimmoPE_bowtie2_PP_hg38_Q2_sorted_BASE_BLR_q0.05_BAMPE_SPMR_MACS301_peak_9423	chr11	763331	763332	TALDO1	+	747463	765012	0	15868	1680	.	1	0	GATD1	-	777487	767221	3889	14155	3889	D	0	0
chr12	50057419	50058230	chr12	50057763	50057963	chr12	50057862	50057863	812	50057863	44	19.2281	5.11011	16.9548	MDA_AP2a_ChIP_merged_vs_NE3_input_trimmoPE_bowtie2_PP_hg38_Q2_sorted_BASE_BLR_q0.05_BAMPE_SPMR_MACS301_peak_13706	chr12	50057862	50057863	ASIC1	+	50057595	50083611	0	267	25748	.	1	0	SMARCD1	+	50085341	50100707	27478	27478	42844	U	0	0
chr12	56157634	56158570	chr12	56157787	56157987	chr12	56157886	56157887	937	56157887	44	19.2281	5.11011	16.9548	MDA_AP2a_ChIP_merged_vs_NE3_input_trimmoPE_bowtie2_PP_hg38_Q2_sorted_BASE_BLR_q0.05_BAMPE_SPMR_MACS301_peak_14024	chr12	56157886	56157887	MYL6B-AS1	-	56158220	56150795	0	333	7091	.	1	0	MYL6B	+	56152255	56157982	0	5631	95	.	1	0
chr14	39884163	39884590	chr14	39884203	39884403	chr14	39884302	39884303	428	39884303	44	19.2281	5.11011	16.9548	MDA_AP2a_ChIP_merged_vs_NE3_input_trimmoPE_bowtie2_PP_hg38_Q2_sorted_BASE_BLR_q0.05_BAMPE_SPMR_MACS301_peak_17025	chr14	39884302	39884303	ENSG00000258526	+	39432606	40390547	0	451696	506244	.	1	0	.	.	.	.	.	.	.	.	.	.
chr15	78347970	78348505	chr15	78348123	78348323	chr15	78348222	78348223	536	78348223	44	19.2281	5.11011	16.9548	MDA_AP2a_ChIP_merged_vs_NE3_input_trimmoPE_bowtie2_PP_hg38_Q2_sorted_BASE_BLR_q0.05_BAMPE_SPMR_MACS301_peak_20360	chr15	78348222	78348223	CRABP1	+	78340352	78348225	0	7870	2	.	1	0	ENSG00000279694	-	78341757	78339207	6465	6465	9015	U	0	0
chr2	49671633	49671941	chr2	49671672	49671872	chr2	49671771	49671772	309	49671772	44	19.2281	5.11011	16.9548	MDA_AP2a_ChIP_merged_vs_NE3_input_trimmoPE_bowtie2_PP_hg38_Q2_sorted_BASE_BLR_q0.05_BAMPE_SPMR_MACS301_peak_31336	chr2	49671771	49671772	ENSG00000282828	+	49563387	49595126	76645	108384	76645	D	0	0	.	.	.	.	.	.	.	.	.	.
chr20	5119432	5120310	chr20	5119946	5120146	chr20	5120045	5120046	879	5120046	44	19.2281	5.11011	16.9548	MDA_AP2a_ChIP_merged_vs_NE3_input_trimmoPE_bowtie2_PP_hg38_Q2_sorted_BASE_BLR_q0.05_BAMPE_SPMR_MACS301_peak_35254	chr20	5120045	5120046	PCNA	-	5126626	5114952	0	6580	5093	.	1	0	ENSG00000212517	-	5121539	5121416	1370	1493	1370	D	0	0
chr20	31869327	31869831	chr20	31869403	31869603	chr20	31869502	31869503	505	31869503	44	19.2281	5.11011	16.9548	MDA_AP2a_ChIP_merged_vs_NE3_input_trimmoPE_bowtie2_PP_hg38_Q2_sorted_BASE_BLR_q0.05_BAMPE_SPMR_MACS301_peak_35700	chr20	31869502	31869503	DUSP15	-	31870527	31861076	0	1024	8426	.	1	0	TTLL9	+	31870633	31945000	1130	1130	75497	U	0	0
chr3	120795945	120796370	chr3	120796060	120796260	chr3	120796159	120796160	426	120796160	44	19.2281	5.11011	16.9548	MDA_AP2a_ChIP_merged_vs_NE3_input_trimmoPE_bowtie2_PP_hg38_Q2_sorted_BASE_BLR_q0.05_BAMPE_SPMR_MACS301_peak_41527	chr3	120796159	120796160	NAP1L1P3	+	120805865	120806745	9705	9705	10585	U	0	0	GTF2E1	+	120742743	120783069	13090	53416	13090	D	0	0
chr3	178084845	178085281	chr3	178084917	178085117	chr3	178085016	178085017	437	178085017	44	19.2281	5.11011	16.9548	MDA_AP2a_ChIP_merged_vs_NE3_input_trimmoPE_bowtie2_PP_hg38_Q2_sorted_BASE_BLR_q0.05_BAMPE_SPMR_MACS301_peak_42699	chr3	178085016	178085017	ENSG00000286003	-	178172449	178028129	0	87432	56887	.	1	0	RNU6-1120P	-	178007779	178007671	77237	77237	77345	U	0	0
chr3	197591801	197592239	chr3	197591932	197592132	chr3	197592031	197592032	439	197592032	44	19.2281	5.11011	16.9548	MDA_AP2a_ChIP_merged_vs_NE3_input_trimmoPE_bowtie2_PP_hg38_Q2_sorted_BASE_BLR_q0.05_BAMPE_SPMR_MACS301_peak_43235	chr3	197592031	197592032	ENSG00000214135	-	197615660	197578212	0	23628	13819	.	1	0	ENSG00000213519	-	197580629	197580343	11402	11402	11688	U	0	0
chr4	40449959	40450285	chr4	40449999	40450199	chr4	40450098	40450099	327	40450099	44	19.2281	5.11011	16.9548	MDA_AP2a_ChIP_merged_vs_NE3_input_trimmoPE_bowtie2_PP_hg38_Q2_sorted_BASE_BLR_q0.05_BAMPE_SPMR_MACS301_peak_44051	chr4	40450098	40450099	RBM47	-	40629864	40423279	0	179765	26819	.	1	0	ENSG00000250893	+	40426118	40427585	22513	23980	22513	D	0	0
chr4	85962645	85963379	chr4	85962750	85962950	chr4	85962849	85962850	735	85962850	44	19.2281	5.11011	16.9548	MDA_AP2a_ChIP_merged_vs_NE3_input_trimmoPE_bowtie2_PP_hg38_Q2_sorted_BASE_BLR_q0.05_BAMPE_SPMR_MACS301_peak_44620	chr4	85962849	85962850	ARHGAP24	+	85475149	86002666	0	487700	39816	.	1	0	MAPK10	-	86594625	86013873	51023	631775	51023	D	0	0
chr4	184816768	184817163	chr4	184816888	184817088	chr4	184816987	184816988	396	184816988	44	19.2281	5.11011	16.9548	MDA_AP2a_ChIP_merged_vs_NE3_input_trimmoPE_bowtie2_PP_hg38_Q2_sorted_BASE_BLR_q0.05_BAMPE_SPMR_MACS301_peak_45944	chr4	184816987	184816988	ACSL1	-	184826818	184755599	0	9830	61388	.	1	0	ENSG00000251139	+	184813618	184821300	0	3369	4312	.	1	0
chr5	36732158	36732524	chr5	36732248	36732448	chr5	36732347	36732348	367	36732348	44	19.2281	5.11011	16.9548	MDA_AP2a_ChIP_merged_vs_NE3_input_trimmoPE_bowtie2_PP_hg38_Q2_sorted_BASE_BLR_q0.05_BAMPE_SPMR_MACS301_peak_46529	chr5	36732347	36732348	ENSG00000250155	-	36725173	36666213	7174	7174	66134	U	0	0	SLC1A3	+	36596587	36688331	44016	135760	44016	D	0	0
chr5	171418753	171420156	chr5	171418918	171419118	chr5	171419017	171419018	1404	171419018	44	19.2281	5.11011	16.9548	MDA_AP2a_ChIP_merged_vs_NE3_input_trimmoPE_bowtie2_PP_hg38_Q2_sorted_BASE_BLR_q0.05_BAMPE_SPMR_MACS301_peak_49017	chr5	171419017	171419018	FGF18	+	171419646	171457626	628	628	38608	U	0	1	NPM1	+	171387115	171410883	8134	31902	8134	D	0	0
chr6	37759015	37759653	chr6	37759327	37759527	chr6	37759426	37759427	639	37759427	44	19.2281	5.11011	16.9548	MDA_AP2a_ChIP_merged_vs_NE3_input_trimmoPE_bowtie2_PP_hg38_Q2_sorted_BASE_BLR_q0.05_BAMPE_SPMR_MACS301_peak_50551	chr6	37759426	37759427	ENSG00000225945	-	37819218	37815776	56349	59791	56349	D	0	0	ZFAND3	+	37819726	38154624	60299	60299	395197	U	0	0
chr7	23074923	23075486	chr7	23075066	23075266	chr7	23075165	23075166	564	23075166	44	19.2281	5.11011	16.9548	MDA_AP2a_ChIP_merged_vs_NE3_input_trimmoPE_bowtie2_PP_hg38_Q2_sorted_BASE_BLR_q0.05_BAMPE_SPMR_MACS301_peak_53342	chr7	23075165	23075166	KLHL7-DT	-	23105703	23100213	25047	30537	25047	D	0	0	KLHL7	+	23105784	23177914	30618	30618	102748	U	0	0
chr8	97068632	97068997	chr8	97068718	97068918	chr8	97068817	97068818	366	97068818	44	19.2281	5.11011	16.9548	MDA_AP2a_ChIP_merged_vs_NE3_input_trimmoPE_bowtie2_PP_hg38_Q2_sorted_BASE_BLR_q0.05_BAMPE_SPMR_MACS301_peak_57358	chr8	97068817	97068818	CPQ	+	96645241	97143501	0	423576	74683	.	1	0	ENSG00000272249	-	97133379	97132834	64016	64561	64016	D	0	0
chr8	125664146	125664796	chr8	125664496	125664696	chr8	125664595	125664596	651	125664596	44	19.2281	5.11011	16.9548	MDA_AP2a_ChIP_merged_vs_NE3_input_trimmoPE_bowtie2_PP_hg38_Q2_sorted_BASE_BLR_q0.05_BAMPE_SPMR_MACS301_peak_57890	chr8	125664595	125664596	ENSG00000286122	+	125648326	125955592	0	16269	290996	.	1	0	ENSG00000253470	-	125750241	125749054	84458	85645	84458	D	0	0
chr9	34457168	34458912	chr9	34458042	34458242	chr9	34458141	34458142	1745	34458142	44	19.2281	5.11011	16.9548	MDA_AP2a_ChIP_merged_vs_NE3_input_trimmoPE_bowtie2_PP_hg38_Q2_sorted_BASE_BLR_q0.05_BAMPE_SPMR_MACS301_peak_58951	chr9	34458141	34458142	FAM219A	-	34458570	34398183	0	428	59958	.	1	0	DNAI1	+	34458804	34520984	662	662	62842	U	0	1
chr9	88921941	88922347	chr9	88922077	88922277	chr9	88922176	88922177	407	88922177	44	19.2281	5.11011	16.9548	MDA_AP2a_ChIP_merged_vs_NE3_input_trimmoPE_bowtie2_PP_hg38_Q2_sorted_BASE_BLR_q0.05_BAMPE_SPMR_MACS301_peak_59463	chr9	88922176	88922177	PCNPP2	-	88971341	88970886	48709	49164	48709	D	0	0	ENSG00000228658	+	88971637	88976298	49460	49460	54121	U	0	0
chrX	80799623	80800142	chrX	80799884	80800084	chrX	80799983	80799984	520	80799984	44	19.2281	5.11011	16.9548	MDA_AP2a_ChIP_merged_vs_NE3_input_trimmoPE_bowtie2_PP_hg38_Q2_sorted_BASE_BLR_q0.05_BAMPE_SPMR_MACS301_peak_62112	chrX	80799983	80799984	BRWD3	-	80809877	80669502	0	9893	130481	.	1	0	ENSG00000289132	+	80810151	80812767	10167	10167	12783	U	0	0
chr1	36851579	36851935	chr1	36851668	36851868	chr1	36851767	36851768	357	36851768	22	11.3474	5.10943	9.22591	MDA_AP2a_ChIP_merged_vs_NE3_input_trimmoPE_bowtie2_PP_hg38_Q2_sorted_BASE_BLR_q0.05_BAMPE_SPMR_MACS301_peak_2015	chr1	36851767	36851768	GRIK3	-	37034515	36795526	0	182747	56241	.	1	0	ENSG00000234481	+	36769811	36775768	75999	81956	75999	D	0	0
chr11	9620057	9620358	chr11	9620151	9620351	chr11	9620250	9620251	302	9620251	22	11.3474	5.10943	9.22591	MDA_AP2a_ChIP_merged_vs_NE3_input_trimmoPE_bowtie2_PP_hg38_Q2_sorted_BASE_BLR_q0.05_BAMPE_SPMR_MACS301_peak_9783	chr11	9620250	9620251	ENSG00000289518	-	9614048	9613502	6202	6202	6748	U	0	0	ENSG00000255463	-	9631359	9631007	10756	11108	10756	D	0	0
chr20	40317812	40318134	chr20	40317900	40318100	chr20	40317999	40318000	323	40318000	22	11.3474	5.10943	9.22591	MDA_AP2a_ChIP_merged_vs_NE3_input_trimmoPE_bowtie2_PP_hg38_Q2_sorted_BASE_BLR_q0.05_BAMPE_SPMR_MACS301_peak_36055	chr20	40317999	40318000	.	.	.	.	.	.	.	.	.	.	.	.	.	.	.	.	.	.	.	.
chr3	3189403	3189726	chr3	3189443	3189643	chr3	3189542	3189543	324	3189543	22	11.3474	5.10943	9.22591	MDA_AP2a_ChIP_merged_vs_NE3_input_trimmoPE_bowtie2_PP_hg38_Q2_sorted_BASE_BLR_q0.05_BAMPE_SPMR_MACS301_peak_39344	chr3	3189542	3189543	CRBN	-	3179691	3150010	9851	9851	39532	U	0	0	ENSG00000271870	+	3152941	3153435	36107	36601	36107	D	0	0
chr10	71126869	71127243	chr10	71126944	71127144	chr10	71127043	71127044	375	71127044	29	13.8336	5.10861	11.6569	MDA_AP2a_ChIP_merged_vs_NE3_input_trimmoPE_bowtie2_PP_hg38_Q2_sorted_BASE_BLR_q0.05_BAMPE_SPMR_MACS301_peak_7789	chr10	71127043	71127044	ENSG00000285300	+	70927054	71077810	49233	199989	49233	D	0	0	UNC5B	+	71212569	71302864	85525	85525	175820	U	0	0
chr8	37538169	37538976	chr8	37538466	37538666	chr8	37538565	37538566	808	37538566	333	123.246	5.10703	120.164	MDA_AP2a_ChIP_merged_vs_NE3_input_trimmoPE_bowtie2_PP_hg38_Q2_sorted_BASE_BLR_q0.05_BAMPE_SPMR_MACS301_peak_56569	chr8	37538565	37538566	LINC01605	-	37554183	37450762	0	15617	87803	.	1	0	LINC01605	-	37521447	37516398	17118	17118	22167	U	0	0
chr11	71236706	71237388	chr11	71236817	71237017	chr11	71236916	71236917	683	71236917	262	97.707	5.10651	94.7594	MDA_AP2a_ChIP_merged_vs_NE3_input_trimmoPE_bowtie2_PP_hg38_Q2_sorted_BASE_BLR_q0.05_BAMPE_SPMR_MACS301_peak_11560	chr11	71236916	71236917	SHANK2	-	71252577	70467853	0	15660	769063	.	1	0	.	.	.	.	.	.	.	.	.	.
chr6	102380989	102381299	chr6	102381018	102381218	chr6	102381117	102381118	311	102381118	20	10.6392	5.10647	8.53496	MDA_AP2a_ChIP_merged_vs_NE3_input_trimmoPE_bowtie2_PP_hg38_Q2_sorted_BASE_BLR_q0.05_BAMPE_SPMR_MACS301_peak_51571	chr6	102381117	102381118	ENSG00000287499	-	102369827	102350270	11290	11290	30847	U	0	0	ENSG00000219757	-	102453792	102453366	72248	72674	72248	D	0	0
chr7	69597260	69597618	chr7	69597375	69597575	chr7	69597474	69597475	359	69597475	20	10.6392	5.10647	8.53496	MDA_AP2a_ChIP_merged_vs_NE3_input_trimmoPE_bowtie2_PP_hg38_Q2_sorted_BASE_BLR_q0.05_BAMPE_SPMR_MACS301_peak_54082	chr7	69597474	69597475	CT66	-	69597493	69594792	0	18	2682	.	1	1	AUTS2	+	69598474	70793506	999	999	1196031	U	0	1
chr10	102207181	102207512	chr10	102207222	102207422	chr10	102207321	102207322	332	102207322	41	18.1342	5.10621	15.8789	MDA_AP2a_ChIP_merged_vs_NE3_input_trimmoPE_bowtie2_PP_hg38_Q2_sorted_BASE_BLR_q0.05_BAMPE_SPMR_MACS301_peak_8686	chr10	102207321	102207322	ELOVL3	+	102226298	102229589	18976	18976	22267	U	0	0	PITX3	-	102241512	102230188	22866	34190	22866	D	0	0
chr19	11155241	11155790	chr19	11155346	11155546	chr19	11155445	11155446	550	11155446	41	18.1342	5.10621	15.8789	MDA_AP2a_ChIP_merged_vs_NE3_input_trimmoPE_bowtie2_PP_hg38_Q2_sorted_BASE_BLR_q0.05_BAMPE_SPMR_MACS301_peak_28052	chr19	11155445	11155446	SPC24	-	11155782	11145492	0	336	9953	.	1	0	KANK2	-	11197545	11164269	8823	42099	8823	D	0	0
chr2	231713730	231714276	chr2	231713910	231714110	chr2	231714009	231714010	547	231714010	41	18.1342	5.10621	15.8789	MDA_AP2a_ChIP_merged_vs_NE3_input_trimmoPE_bowtie2_PP_hg38_Q2_sorted_BASE_BLR_q0.05_BAMPE_SPMR_MACS301_peak_34659	chr2	231714009	231714010	PTMA	+	231708515	231713536	473	5494	473	D	0	0	MIR1244-1	+	231713313	231713398	611	696	611	D	0	0
chr1	27287811	27288306	chr1	27287890	27288090	chr1	27287989	27287990	496	27287990	34	15.6179	5.1061	13.4059	MDA_AP2a_ChIP_merged_vs_NE3_input_trimmoPE_bowtie2_PP_hg38_Q2_sorted_BASE_BLR_q0.05_BAMPE_SPMR_MACS301_peak_1531	chr1	27287989	27287990	WDTC1	+	27234667	27308244	0	53322	20254	.	1	0	ENSG00000243659	+	27311239	27311838	23249	23249	23848	U	0	0
chr1	42952354	42953958	chr1	42953283	42953483	chr1	42953382	42953383	1605	42953383	34	15.6179	5.1061	13.4059	MDA_AP2a_ChIP_merged_vs_NE3_input_trimmoPE_bowtie2_PP_hg38_Q2_sorted_BASE_BLR_q0.05_BAMPE_SPMR_MACS301_peak_2339	chr1	42953382	42953383	SLC2A1	-	42958868	42925352	0	5485	28030	.	1	0	ATP6V0CP4	-	42952641	42952201	741	741	1181	U	0	1
chr1	52516159	52516617	chr1	52516260	52516460	chr1	52516359	52516360	459	52516360	34	15.6179	5.1061	13.4059	MDA_AP2a_ChIP_merged_vs_NE3_input_trimmoPE_bowtie2_PP_hg38_Q2_sorted_BASE_BLR_q0.05_BAMPE_SPMR_MACS301_peak_2670	chr1	52516359	52516360	TUT4	-	52553092	52423274	0	36732	93085	.	1	0	ENSG00000272371	+	52554817	52555273	38457	38457	38913	U	0	0
chr1	172659281	172659750	chr1	172659467	172659667	chr1	172659566	172659567	470	172659567	34	15.6179	5.1061	13.4059	MDA_AP2a_ChIP_merged_vs_NE3_input_trimmoPE_bowtie2_PP_hg38_Q2_sorted_BASE_BLR_q0.05_BAMPE_SPMR_MACS301_peak_4825	chr1	172659566	172659567	FASLG	+	172659102	172666876	0	464	7309	.	1	0	RNU6-693P	-	172613534	172613427	46032	46032	46139	U	0	0
chr1	201582888	201583254	chr1	201582939	201583139	chr1	201583038	201583039	367	201583039	34	15.6179	5.1061	13.4059	MDA_AP2a_ChIP_merged_vs_NE3_input_trimmoPE_bowtie2_PP_hg38_Q2_sorted_BASE_BLR_q0.05_BAMPE_SPMR_MACS301_peak_5310	chr1	201583038	201583039	RPS10P7	+	201519969	201584367	0	63069	1328	.	1	0	NAV1	+	201539126	201826969	0	43912	243930	.	1	0
chr10	98301720	98302094	chr10	98301768	98301968	chr10	98301867	98301868	375	98301868	34	15.6179	5.1061	13.4059	MDA_AP2a_ChIP_merged_vs_NE3_input_trimmoPE_bowtie2_PP_hg38_Q2_sorted_BASE_BLR_q0.05_BAMPE_SPMR_MACS301_peak_8533	chr10	98301867	98301868	LOXL4	-	98268194	98247689	33673	33673	54178	U	0	0	ENSG00000230928	+	98252022	98256575	45292	49845	45292	D	0	0
chr11	24241051	24241363	chr11	24241061	24241261	chr11	24241160	24241161	313	24241161	34	15.6179	5.1061	13.4059	MDA_AP2a_ChIP_merged_vs_NE3_input_trimmoPE_bowtie2_PP_hg38_Q2_sorted_BASE_BLR_q0.05_BAMPE_SPMR_MACS301_peak_10231	chr11	24241160	24241161	LINC02686	-	24262205	24235476	0	21044	5684	.	1	0	.	.	.	.	.	.	.	.	.	.
chr11	63869187	63869697	chr11	63869348	63869548	chr11	63869447	63869448	511	63869448	34	15.6179	5.1061	13.4059	MDA_AP2a_ChIP_merged_vs_NE3_input_trimmoPE_bowtie2_PP_hg38_Q2_sorted_BASE_BLR_q0.05_BAMPE_SPMR_MACS301_peak_11008	chr11	63869447	63869448	MARK2	+	63838927	63911019	0	30520	41571	.	1	0	RNU6-1306P	-	63882685	63882586	13138	13237	13138	D	0	0
chr12	47875594	47876079	chr12	47875784	47875984	chr12	47875883	47875884	486	47875884	34	15.6179	5.1061	13.4059	MDA_AP2a_ChIP_merged_vs_NE3_input_trimmoPE_bowtie2_PP_hg38_Q2_sorted_BASE_BLR_q0.05_BAMPE_SPMR_MACS301_peak_13597	chr12	47875883	47875884	VDR	-	47943048	47841536	0	67164	34347	.	1	0	ENSG00000205537	+	47882648	47901525	6764	6764	25641	U	0	0
chr13	99940241	99940741	chr13	99940362	99940562	chr13	99940461	99940462	501	99940462	34	15.6179	5.1061	13.4059	MDA_AP2a_ChIP_merged_vs_NE3_input_trimmoPE_bowtie2_PP_hg38_Q2_sorted_BASE_BLR_q0.05_BAMPE_SPMR_MACS301_peak_16466	chr13	99940461	99940462	ENSG00000286757	-	99957167	99841878	0	16705	98583	.	1	0	ZIC5	-	99971767	99962963	22501	31305	22501	D	0	0
chr14	29752269	29752733	chr14	29752366	29752566	chr14	29752465	29752466	465	29752466	34	15.6179	5.1061	13.4059	MDA_AP2a_ChIP_merged_vs_NE3_input_trimmoPE_bowtie2_PP_hg38_Q2_sorted_BASE_BLR_q0.05_BAMPE_SPMR_MACS301_peak_16840	chr14	29752465	29752466	PRKD1	-	29927847	29576478	0	175381	175987	.	1	0	RNU6-1234P	+	29811915	29812018	59449	59449	59552	U	0	0
chr14	52548305	52548660	chr14	52548414	52548614	chr14	52548513	52548514	356	52548514	34	15.6179	5.1061	13.4059	MDA_AP2a_ChIP_merged_vs_NE3_input_trimmoPE_bowtie2_PP_hg38_Q2_sorted_BASE_BLR_q0.05_BAMPE_SPMR_MACS301_peak_17232	chr14	52548513	52548514	TXNDC16	-	52552505	52430595	0	3991	117918	.	1	0	GPR137C	+	52552835	52637713	4321	4321	89199	U	0	0
chr14	56995035	56995729	chr14	56995187	56995387	chr14	56995286	56995287	695	56995287	34	15.6179	5.1061	13.4059	MDA_AP2a_ChIP_merged_vs_NE3_input_trimmoPE_bowtie2_PP_hg38_Q2_sorted_BASE_BLR_q0.05_BAMPE_SPMR_MACS301_peak_17318	chr14	56995286	56995287	ENSG00000286257	-	57056051	56953828	0	60764	41458	.	1	0	RPL3P3	+	56978408	56979621	15665	16878	15665	D	0	0
chr15	52432099	52432555	chr15	52432239	52432439	chr15	52432338	52432339	457	52432339	34	15.6179	5.1061	13.4059	MDA_AP2a_ChIP_merged_vs_NE3_input_trimmoPE_bowtie2_PP_hg38_Q2_sorted_BASE_BLR_q0.05_BAMPE_SPMR_MACS301_peak_19398	chr15	52432338	52432339	MYO5A	-	52529050	52307280	0	96711	125058	.	1	0	EEF1B2P1	+	52505190	52505862	72851	72851	73523	U	0	0
chr15	74835341	74835749	chr15	74835324	74835524	chr15	74835423	74835424	409	74835424	34	15.6179	5.1061	13.4059	MDA_AP2a_ChIP_merged_vs_NE3_input_trimmoPE_bowtie2_PP_hg38_Q2_sorted_BASE_BLR_q0.05_BAMPE_SPMR_MACS301_peak_20192	chr15	74835423	74835424	ULK3	-	74843156	74836117	693	7732	693	D	0	0	CPLX3	+	74826626	74831802	3621	8797	3621	D	0	0
chr16	89711602	89712145	chr16	89711766	89711966	chr16	89711865	89711866	544	89711866	34	15.6179	5.1061	13.4059	MDA_AP2a_ChIP_merged_vs_NE3_input_trimmoPE_bowtie2_PP_hg38_Q2_sorted_BASE_BLR_q0.05_BAMPE_SPMR_MACS301_peak_23135	chr16	89711865	89711866	VPS9D1	-	89720898	89707133	0	9032	4732	.	1	0	VPS9D1-AS1	+	89711855	89718165	0	10	6299	.	1	1
chr17	7234040	7234834	chr17	7234399	7234599	chr17	7234498	7234499	795	7234499	34	15.6179	5.1061	13.4059	MDA_AP2a_ChIP_merged_vs_NE3_input_trimmoPE_bowtie2_PP_hg38_Q2_sorted_BASE_BLR_q0.05_BAMPE_SPMR_MACS301_peak_23400	chr17	7234498	7234499	DVL2	-	7234517	7225341	0	18	9157	.	1	1	PHF23	-	7239457	7235037	538	4958	538	D	0	0
chr17	8247862	8248257	chr17	8247953	8248153	chr17	8248052	8248053	396	8248053	34	15.6179	5.1061	13.4059	MDA_AP2a_ChIP_merged_vs_NE3_input_trimmoPE_bowtie2_PP_hg38_Q2_sorted_BASE_BLR_q0.05_BAMPE_SPMR_MACS301_peak_23478	chr17	8248052	8248053	CTC1	-	8248056	8224814	0	3	23238	.	1	1	PFAS	+	8249288	8270486	1235	1235	22433	U	0	0
chr17	18235806	18236299	chr17	18235964	18236164	chr17	18236063	18236064	494	18236064	34	15.6179	5.1061	13.4059	MDA_AP2a_ChIP_merged_vs_NE3_input_trimmoPE_bowtie2_PP_hg38_Q2_sorted_BASE_BLR_q0.05_BAMPE_SPMR_MACS301_peak_23703	chr17	18236063	18236064	LLGL1	+	18225634	18244875	0	10429	8811	.	1	0	FLII	-	18258738	18244814	8750	22674	8750	D	0	0
chr17	67467580	67467926	chr17	67467703	67467903	chr17	67467802	67467803	347	67467803	34	15.6179	5.1061	13.4059	MDA_AP2a_ChIP_merged_vs_NE3_input_trimmoPE_bowtie2_PP_hg38_Q2_sorted_BASE_BLR_q0.05_BAMPE_SPMR_MACS301_peak_25366	chr17	67467802	67467803	PITPNC1	+	67377458	67697256	0	90344	229453	.	1	0	MIR548D2	-	67471585	67471488	3685	3782	3685	D	0	0
chr18	45521895	45522219	chr18	45521964	45522164	chr18	45522063	45522064	325	45522064	34	15.6179	5.1061	13.4059	MDA_AP2a_ChIP_merged_vs_NE3_input_trimmoPE_bowtie2_PP_hg38_Q2_sorted_BASE_BLR_q0.05_BAMPE_SPMR_MACS301_peak_26674	chr18	45522063	45522064	SLC14A2	+	45212994	45682975	0	309069	160911	.	1	0	ENSG00000266988	+	45483344	45529855	0	38719	7791	.	1	0
chr18	50140089	50140541	chr18	50140155	50140355	chr18	50140254	50140255	453	50140255	34	15.6179	5.1061	13.4059	MDA_AP2a_ChIP_merged_vs_NE3_input_trimmoPE_bowtie2_PP_hg38_Q2_sorted_BASE_BLR_q0.05_BAMPE_SPMR_MACS301_peak_26856	chr18	50140254	50140255	MYO5B	-	50195147	49822788	0	54892	317466	.	1	0	MIR4320	-	50126563	50126498	13691	13691	13756	U	0	0
chr18	62324952	62325977	chr18	62325109	62325309	chr18	62325208	62325209	1026	62325209	34	15.6179	5.1061	13.4059	MDA_AP2a_ChIP_merged_vs_NE3_input_trimmoPE_bowtie2_PP_hg38_Q2_sorted_BASE_BLR_q0.05_BAMPE_SPMR_MACS301_peak_27062	chr18	62325208	62325209	TNFRSF11A	+	62325309	62391288	100	100	66079	U	0	1	Y_RNA	+	62330811	62330913	5602	5602	5704	U	0	0
chr19	45205643	45206224	chr19	45205807	45206007	chr19	45205906	45205907	582	45205907	34	15.6179	5.1061	13.4059	MDA_AP2a_ChIP_merged_vs_NE3_input_trimmoPE_bowtie2_PP_hg38_Q2_sorted_BASE_BLR_q0.05_BAMPE_SPMR_MACS301_peak_29382	chr19	45205906	45205907	EXOC3L2	-	45245407	45212369	6462	39500	6462	D	0	0	BLOC1S3	+	45178783	45181800	24106	27123	24106	D	0	0
chr2	7899260	7900012	chr2	7899408	7899608	chr2	7899507	7899508	753	7899508	34	15.6179	5.1061	13.4059	MDA_AP2a_ChIP_merged_vs_NE3_input_trimmoPE_bowtie2_PP_hg38_Q2_sorted_BASE_BLR_q0.05_BAMPE_SPMR_MACS301_peak_30134	chr2	7899507	7899508	ENSG00000226506	-	7899725	7886766	0	217	12741	.	1	0	LINC00298	-	8278186	7923613	24105	378678	24105	D	0	0
chr2	96407414	96407874	chr2	96407507	96407707	chr2	96407606	96407607	461	96407607	34	15.6179	5.1061	13.4059	MDA_AP2a_ChIP_merged_vs_NE3_input_trimmoPE_bowtie2_PP_hg38_Q2_sorted_BASE_BLR_q0.05_BAMPE_SPMR_MACS301_peak_32106	chr2	96407606	96407607	NCAPH	+	96335765	96377091	30515	71841	30515	D	0	0	ITPRIPL1	+	96325330	96328353	79253	82276	79253	D	0	0
chr2	216443712	216444141	chr2	216443848	216444048	chr2	216443947	216443948	430	216443948	34	15.6179	5.1061	13.4059	MDA_AP2a_ChIP_merged_vs_NE3_input_trimmoPE_bowtie2_PP_hg38_Q2_sorted_BASE_BLR_q0.05_BAMPE_SPMR_MACS301_peak_34241	chr2	216443947	216443948	SMARCAL1	+	216412483	216483053	0	31464	39105	.	1	0	SMARCAL1-AS1	-	216412696	216385287	31251	31251	58660	U	0	0
chr2	217055625	217056143	chr2	217055729	217055929	chr2	217055828	217055829	519	217055829	34	15.6179	5.1061	13.4059	MDA_AP2a_ChIP_merged_vs_NE3_input_trimmoPE_bowtie2_PP_hg38_Q2_sorted_BASE_BLR_q0.05_BAMPE_SPMR_MACS301_peak_34266	chr2	217055828	217055829	ENSG00000287498	-	217064818	217061066	5237	8989	5237	D	0	0	ENSG00000259855	+	216995905	216996490	59338	59923	59338	D	0	0
chr2	220277427	220277999	chr2	220277475	220277675	chr2	220277574	220277575	573	220277575	34	15.6179	5.1061	13.4059	MDA_AP2a_ChIP_merged_vs_NE3_input_trimmoPE_bowtie2_PP_hg38_Q2_sorted_BASE_BLR_q0.05_BAMPE_SPMR_MACS301_peak_34417	chr2	220277574	220277575	ENSG00000239498	+	220105655	220450778	0	171919	173203	.	1	0	ENSG00000235337	+	220127545	220212491	65083	150029	65083	D	0	0
chr2	239887723	239888011	chr2	239887739	239887939	chr2	239887838	239887839	289	239887839	34	15.6179	5.1061	13.4059	MDA_AP2a_ChIP_merged_vs_NE3_input_trimmoPE_bowtie2_PP_hg38_Q2_sorted_BASE_BLR_q0.05_BAMPE_SPMR_MACS301_peak_34973	chr2	239887838	239887839	MIR4786	-	239943094	239943014	55175	55255	55175	D	0	0	NDUFA10	-	240025342	239957371	69532	137503	69532	D	0	0
chr22	24275047	24275483	chr22	24275164	24275364	chr22	24275263	24275264	437	24275264	34	15.6179	5.1061	13.4059	MDA_AP2a_ChIP_merged_vs_NE3_input_trimmoPE_bowtie2_PP_hg38_Q2_sorted_BASE_BLR_q0.05_BAMPE_SPMR_MACS301_peak_38060	chr22	24275263	24275264	SPECC1L	+	24270816	24417739	0	4447	142475	.	1	0	SPECC1L-ADORA2A	+	24270897	24442356	0	4366	167092	.	1	0
chr3	89710759	89711078	chr3	89710798	89710998	chr3	89710897	89710898	320	89710898	34	15.6179	5.1061	13.4059	MDA_AP2a_ChIP_merged_vs_NE3_input_trimmoPE_bowtie2_PP_hg38_Q2_sorted_BASE_BLR_q0.05_BAMPE_SPMR_MACS301_peak_41245	chr3	89710897	89710898	.	.	.	.	.	.	.	.	.	.	.	.	.	.	.	.	.	.	.	.
chr3	124834694	124835266	chr3	124834749	124834949	chr3	124834848	124834849	573	124834849	34	15.6179	5.1061	13.4059	MDA_AP2a_ChIP_merged_vs_NE3_input_trimmoPE_bowtie2_PP_hg38_Q2_sorted_BASE_BLR_q0.05_BAMPE_SPMR_MACS301_peak_41644	chr3	124834848	124834849	ITGB5	-	124887365	124761947	0	52516	72901	.	1	0	ENO1P3	-	124863317	124862093	27244	28468	27244	D	0	0
chr3	127779750	127780223	chr3	127779873	127780073	chr3	127779972	127779973	474	127779973	34	15.6179	5.1061	13.4059	MDA_AP2a_ChIP_merged_vs_NE3_input_trimmoPE_bowtie2_PP_hg38_Q2_sorted_BASE_BLR_q0.05_BAMPE_SPMR_MACS301_peak_41735	chr3	127779972	127779973	MGLL	-	127823271	127689061	0	43298	90911	.	1	0	ENSG00000287143	+	127837435	127845499	57462	57462	65526	U	0	0
chr3	136251430	136251791	chr3	136251474	136251674	chr3	136251573	136251574	362	136251574	34	15.6179	5.1061	13.4059	MDA_AP2a_ChIP_merged_vs_NE3_input_trimmoPE_bowtie2_PP_hg38_Q2_sorted_BASE_BLR_q0.05_BAMPE_SPMR_MACS301_peak_41990	chr3	136251573	136251574	PCCB	+	136250354	136330169	0	1219	78595	.	1	0	ENSG00000244740	-	136205915	136205539	45658	45658	46034	U	0	0
chr3	184185347	184186594	chr3	184185721	184185921	chr3	184185820	184185821	1248	184185821	34	15.6179	5.1061	13.4059	MDA_AP2a_ChIP_merged_vs_NE3_input_trimmoPE_bowtie2_PP_hg38_Q2_sorted_BASE_BLR_q0.05_BAMPE_SPMR_MACS301_peak_42824	chr3	184185820	184185821	ABCF3	+	184186198	184194005	377	377	8184	U	0	1	AP2M1	+	184174688	184184091	1729	11132	1729	D	0	0
chr3	194166607	194167066	chr3	194166706	194166906	chr3	194166805	194166806	460	194166806	34	15.6179	5.1061	13.4059	MDA_AP2a_ChIP_merged_vs_NE3_input_trimmoPE_bowtie2_PP_hg38_Q2_sorted_BASE_BLR_q0.05_BAMPE_SPMR_MACS301_peak_43089	chr3	194166805	194166806	RN7SL215P	+	194145673	194145971	20834	21132	20834	D	0	0	HES1	+	194136147	194138732	28073	30658	28073	D	0	0
chr4	117400490	117400818	chr4	117400581	117400781	chr4	117400680	117400681	329	117400681	34	15.6179	5.1061	13.4059	MDA_AP2a_ChIP_merged_vs_NE3_input_trimmoPE_bowtie2_PP_hg38_Q2_sorted_BASE_BLR_q0.05_BAMPE_SPMR_MACS301_peak_45107	chr4	117400680	117400681	RPSAP35	+	117413461	117414279	12780	12780	13598	U	0	0	LINC01378	+	117428395	117691188	27714	27714	290507	U	0	0
chr4	124999107	124999442	chr4	124999155	124999355	chr4	124999254	124999255	336	124999255	34	15.6179	5.1061	13.4059	MDA_AP2a_ChIP_merged_vs_NE3_input_trimmoPE_bowtie2_PP_hg38_Q2_sorted_BASE_BLR_q0.05_BAMPE_SPMR_MACS301_peak_45223	chr4	124999254	124999255	.	.	.	.	.	.	.	.	.	.	.	.	.	.	.	.	.	.	.	.
chr4	161607584	161607961	chr4	161607705	161607905	chr4	161607804	161607805	378	161607805	34	15.6179	5.1061	13.4059	MDA_AP2a_ChIP_merged_vs_NE3_input_trimmoPE_bowtie2_PP_hg38_Q2_sorted_BASE_BLR_q0.05_BAMPE_SPMR_MACS301_peak_45742	chr4	161607804	161607805	FSTL5	-	162164000	161383896	0	556195	223908	.	1	0	.	.	.	.	.	.	.	.	.	.
chr5	18047320	18047766	chr5	18047461	18047661	chr5	18047560	18047561	447	18047561	34	15.6179	5.1061	13.4059	MDA_AP2a_ChIP_merged_vs_NE3_input_trimmoPE_bowtie2_PP_hg38_Q2_sorted_BASE_BLR_q0.05_BAMPE_SPMR_MACS301_peak_46334	chr5	18047560	18047561	RPL36AP21	+	18049231	18049661	1670	1670	2100	U	0	0	.	.	.	.	.	.	.	.	.	.
chr5	68240240	68240589	chr5	68240297	68240497	chr5	68240396	68240397	350	68240397	34	15.6179	5.1061	13.4059	MDA_AP2a_ChIP_merged_vs_NE3_input_trimmoPE_bowtie2_PP_hg38_Q2_sorted_BASE_BLR_q0.05_BAMPE_SPMR_MACS301_peak_46933	chr5	68240396	68240397	PIK3R1	+	68215755	68301821	0	24641	61424	.	1	0	LINC02219	+	68189875	68198407	41989	50521	41989	D	0	0
chr5	116864237	116864625	chr5	116864341	116864541	chr5	116864440	116864441	389	116864441	34	15.6179	5.1061	13.4059	MDA_AP2a_ChIP_merged_vs_NE3_input_trimmoPE_bowtie2_PP_hg38_Q2_sorted_BASE_BLR_q0.05_BAMPE_SPMR_MACS301_peak_47638	chr5	116864440	116864441	ENSG00000249150	-	116830370	116819219	34070	34070	45221	U	0	0	.	.	.	.	.	.	.	.	.	.
chr5	125963635	125964026	chr5	125963704	125963904	chr5	125963803	125963804	392	125963804	34	15.6179	5.1061	13.4059	MDA_AP2a_ChIP_merged_vs_NE3_input_trimmoPE_bowtie2_PP_hg38_Q2_sorted_BASE_BLR_q0.05_BAMPE_SPMR_MACS301_peak_47812	chr5	125963803	125963804	ENSG00000248752	-	126368755	125400094	0	404951	563709	.	1	0	RPSAP37	-	125968085	125966776	2972	4281	2972	D	0	0
chr5	147071399	147071733	chr5	147071488	147071688	chr5	147071587	147071588	335	147071588	34	15.6179	5.1061	13.4059	MDA_AP2a_ChIP_merged_vs_NE3_input_trimmoPE_bowtie2_PP_hg38_Q2_sorted_BASE_BLR_q0.05_BAMPE_SPMR_MACS301_peak_48489	chr5	147071587	147071588	PPP2R2B	-	147055974	146589510	15613	15613	482077	U	0	0	ENSG00000286468	+	147093258	147097240	21670	21670	25652	U	0	0
chr5	150847320	150847768	chr5	150847411	150847611	chr5	150847510	150847511	449	150847511	34	15.6179	5.1061	13.4059	MDA_AP2a_ChIP_merged_vs_NE3_input_trimmoPE_bowtie2_PP_hg38_Q2_sorted_BASE_BLR_q0.05_BAMPE_SPMR_MACS301_peak_48644	chr5	150847510	150847511	IRGM	+	150846520	150848702	0	990	1191	.	1	0	ZNF300	-	150904980	150894398	46887	57469	46887	D	0	0
chr6	14930241	14930607	chr6	14930276	14930476	chr6	14930375	14930376	367	14930376	34	15.6179	5.1061	13.4059	MDA_AP2a_ChIP_merged_vs_NE3_input_trimmoPE_bowtie2_PP_hg38_Q2_sorted_BASE_BLR_q0.05_BAMPE_SPMR_MACS301_peak_49782	chr6	14930375	14930376	.	.	.	.	.	.	.	.	.	.	.	.	.	.	.	.	.	.	.	.
chr6	40905967	40906315	chr6	40906069	40906269	chr6	40906168	40906169	349	40906169	34	15.6179	5.1061	13.4059	MDA_AP2a_ChIP_merged_vs_NE3_input_trimmoPE_bowtie2_PP_hg38_Q2_sorted_BASE_BLR_q0.05_BAMPE_SPMR_MACS301_peak_50672	chr6	40906168	40906169	.	.	.	.	.	.	.	.	.	.	.	.	.	.	.	.	.	.	.	.
chr6	77650282	77650661	chr6	77650320	77650520	chr6	77650419	77650420	380	77650420	34	15.6179	5.1061	13.4059	MDA_AP2a_ChIP_merged_vs_NE3_input_trimmoPE_bowtie2_PP_hg38_Q2_sorted_BASE_BLR_q0.05_BAMPE_SPMR_MACS301_peak_51286	chr6	77650419	77650420	MEI4	+	77650273	77927028	0	146	276608	.	1	0	.	.	.	.	.	.	.	.	.	.
chr6	165468437	165468765	chr6	165468462	165468662	chr6	165468561	165468562	329	165468562	34	15.6179	5.1061	13.4059	MDA_AP2a_ChIP_merged_vs_NE3_input_trimmoPE_bowtie2_PP_hg38_Q2_sorted_BASE_BLR_q0.05_BAMPE_SPMR_MACS301_peak_52620	chr6	165468561	165468562	PDE10A	-	165663241	165327288	0	194679	141273	.	1	0	RNA5SP226	+	165409561	165409676	58885	59000	58885	D	0	0
chr6	168154353	168154785	chr6	168154478	168154678	chr6	168154577	168154578	433	168154578	34	15.6179	5.1061	13.4059	MDA_AP2a_ChIP_merged_vs_NE3_input_trimmoPE_bowtie2_PP_hg38_Q2_sorted_BASE_BLR_q0.05_BAMPE_SPMR_MACS301_peak_52714	chr6	168154577	168154578	ENSG00000234768	+	168194357	168204501	39779	39779	49923	U	0	0	FRMD1	-	168093012	168053165	61565	61565	101412	U	0	0
chr7	141073772	141074709	chr7	141073979	141074179	chr7	141074078	141074079	938	141074079	34	15.6179	5.1061	13.4059	MDA_AP2a_ChIP_merged_vs_NE3_input_trimmoPE_bowtie2_PP_hg38_Q2_sorted_BASE_BLR_q0.05_BAMPE_SPMR_MACS301_peak_55674	chr7	141074078	141074079	TMEM178B	+	141074063	141480380	0	15	406301	.	1	1	RNU4-74P	+	141052248	141052409	21669	21830	21669	D	0	0
chr9	5631879	5632250	chr9	5631984	5632184	chr9	5632083	5632084	372	5632084	34	15.6179	5.1061	13.4059	MDA_AP2a_ChIP_merged_vs_NE3_input_trimmoPE_bowtie2_PP_hg38_Q2_sorted_BASE_BLR_q0.05_BAMPE_SPMR_MACS301_peak_58614	chr9	5632083	5632084	RIC1	+	5629106	5776557	0	2977	144473	.	1	0	ENSG00000286162	-	5629748	5457476	2335	2335	174607	U	0	0
chr9	14153411	14153881	chr9	14153576	14153776	chr9	14153675	14153676	471	14153676	34	15.6179	5.1061	13.4059	MDA_AP2a_ChIP_merged_vs_NE3_input_trimmoPE_bowtie2_PP_hg38_Q2_sorted_BASE_BLR_q0.05_BAMPE_SPMR_MACS301_peak_58728	chr9	14153675	14153676	NFIB	-	14314141	14081847	0	160465	71828	.	1	0	ENSG00000234982	+	14204247	14205039	50571	50571	51363	U	0	0
chr9	83611650	83611936	chr9	83611649	83611849	chr9	83611748	83611749	287	83611749	34	15.6179	5.1061	13.4059	MDA_AP2a_ChIP_merged_vs_NE3_input_trimmoPE_bowtie2_PP_hg38_Q2_sorted_BASE_BLR_q0.05_BAMPE_SPMR_MACS301_peak_59365	chr9	83611748	83611749	IDNK	+	83623142	83644123	11393	11393	32374	U	0	0	RNU4-15P	-	83596584	83596443	15164	15164	15305	U	0	0
chr9	136696681	136697551	chr9	136697294	136697494	chr9	136697393	136697394	871	136697394	34	15.6179	5.1061	13.4059	MDA_AP2a_ChIP_merged_vs_NE3_input_trimmoPE_bowtie2_PP_hg38_Q2_sorted_BASE_BLR_q0.05_BAMPE_SPMR_MACS301_peak_61139	chr9	136697393	136697394	AGPAT2	-	136687457	136673142	9936	9936	24251	U	0	0	DIPK1B	+	136712571	136724742	15177	15177	27348	U	0	0
chrX	19631292	19631649	chrX	19631333	19631533	chrX	19631432	19631433	358	19631433	34	15.6179	5.1061	13.4059	MDA_AP2a_ChIP_merged_vs_NE3_input_trimmoPE_bowtie2_PP_hg38_Q2_sorted_BASE_BLR_q0.05_BAMPE_SPMR_MACS301_peak_61517	chrX	19631432	19631433	SH3KBP1	-	19887600	19533976	0	256167	97456	.	1	0	.	.	.	.	.	.	.	.	.	.
chrX	38657437	38657814	chrX	38657502	38657702	chrX	38657601	38657602	378	38657602	34	15.6179	5.1061	13.4059	MDA_AP2a_ChIP_merged_vs_NE3_input_trimmoPE_bowtie2_PP_hg38_Q2_sorted_BASE_BLR_q0.05_BAMPE_SPMR_MACS301_peak_61664	chrX	38657601	38657602	ENSG00000250349	+	37349329	38687674	0	1308272	30072	.	1	0	TSPAN7	+	38561541	38688918	0	96060	31316	.	1	0
chrX	46974288	46974697	chrX	46974335	46974535	chrX	46974434	46974435	410	46974435	34	15.6179	5.1061	13.4059	MDA_AP2a_ChIP_merged_vs_NE3_input_trimmoPE_bowtie2_PP_hg38_Q2_sorted_BASE_BLR_q0.05_BAMPE_SPMR_MACS301_peak_61784	chrX	46974434	46974435	JADE3	+	46912275	47061242	0	62159	86807	.	1	0	LINC01545	-	46899703	46887416	74731	74731	87018	U	0	0
chrX	48064276	48064611	chrX	48064311	48064511	chrX	48064410	48064411	336	48064411	34	15.6179	5.1061	13.4059	MDA_AP2a_ChIP_merged_vs_NE3_input_trimmoPE_bowtie2_PP_hg38_Q2_sorted_BASE_BLR_q0.05_BAMPE_SPMR_MACS301_peak_61817	chrX	48064410	48064411	ZNF630-AS1	+	48056309	48066583	0	8101	2172	.	1	0	ZNF630	-	48071640	48057515	0	7229	6895	.	1	0
chrX	154918255	154918655	chrX	154918306	154918506	chrX	154918405	154918406	401	154918406	34	15.6179	5.1061	13.4059	MDA_AP2a_ChIP_merged_vs_NE3_input_trimmoPE_bowtie2_PP_hg38_Q2_sorted_BASE_BLR_q0.05_BAMPE_SPMR_MACS301_peak_62813	chrX	154918405	154918406	F8	-	155022723	154835791	0	104317	82614	.	1	0	EEF1A1P31	-	154919103	154908884	0	697	9521	.	1	0
chr18	48155945	48156271	chr18	48155984	48156184	chr18	48156083	48156084	327	48156084	32	14.8954	5.10419	12.6977	MDA_AP2a_ChIP_merged_vs_NE3_input_trimmoPE_bowtie2_PP_hg38_Q2_sorted_BASE_BLR_q0.05_BAMPE_SPMR_MACS301_peak_26767	chr18	48156083	48156084	ZBTB7C	-	48409383	48026671	0	253299	129412	.	1	0	ENSG00000278891	-	48150864	48147633	5219	5219	8450	U	0	0
chr20	47980819	47981155	chr20	47980866	47981066	chr20	47980965	47980966	337	47980966	32	14.8954	5.10419	12.6977	MDA_AP2a_ChIP_merged_vs_NE3_input_trimmoPE_bowtie2_PP_hg38_Q2_sorted_BASE_BLR_q0.05_BAMPE_SPMR_MACS301_peak_36303	chr20	47980965	47980966	LINC01522	-	47990110	47976738	0	9144	4227	.	1	0	LINC01523	+	47983403	47984313	2437	2437	3347	U	0	0
chr11	77106300	77106970	chr11	77106441	77106641	chr11	77106540	77106541	671	77106541	200	75.3721	5.10413	72.5626	MDA_AP2a_ChIP_merged_vs_NE3_input_trimmoPE_bowtie2_PP_hg38_Q2_sorted_BASE_BLR_q0.05_BAMPE_SPMR_MACS301_peak_11851	chr11	77106540	77106541	CAPN5	+	77066970	77126155	0	39570	19614	.	1	0	OMP	+	77102839	77103331	3209	3701	3209	D	0	0
chr1	10766140	10766549	chr1	10766199	10766399	chr1	10766298	10766299	410	10766299	25	12.3961	5.10372	10.2512	MDA_AP2a_ChIP_merged_vs_NE3_input_trimmoPE_bowtie2_PP_hg38_Q2_sorted_BASE_BLR_q0.05_BAMPE_SPMR_MACS301_peak_567	chr1	10766298	10766299	CASZ1	-	10796646	10636603	0	30347	129695	.	1	0	.	.	.	.	.	.	.	.	.	.
chr14	73774915	73775218	chr14	73774974	73775174	chr14	73775073	73775074	304	73775074	25	12.3961	5.10372	10.2512	MDA_AP2a_ChIP_merged_vs_NE3_input_trimmoPE_bowtie2_PP_hg38_Q2_sorted_BASE_BLR_q0.05_BAMPE_SPMR_MACS301_peak_17778	chr14	73775073	73775074	ENSG00000259065	+	73787359	73803300	12285	12285	28226	U	0	0	MIDEAS	-	73760303	73715121	14770	14770	59952	U	0	0
chr5	1312927	1313244	chr5	1312994	1313194	chr5	1313093	1313094	318	1313094	25	12.3961	5.10372	10.2512	MDA_AP2a_ChIP_merged_vs_NE3_input_trimmoPE_bowtie2_PP_hg38_Q2_sorted_BASE_BLR_q0.05_BAMPE_SPMR_MACS301_peak_46092	chr5	1313093	1313094	MIR4457	-	1309377	1309309	3716	3716	3784	U	0	0	CLPTM1L	-	1345099	1317751	4657	32005	4657	D	0	0
chrX	123431063	123431424	chrX	123431146	123431346	chrX	123431245	123431246	362	123431246	25	12.3961	5.10372	10.2512	MDA_AP2a_ChIP_merged_vs_NE3_input_trimmoPE_bowtie2_PP_hg38_Q2_sorted_BASE_BLR_q0.05_BAMPE_SPMR_MACS301_peak_62497	chrX	123431245	123431246	GRIA3	+	123184277	123490915	0	246968	59669	.	1	0	H3P47	+	123514472	123514872	83226	83226	83626	U	0	0
chr8	102812985	102813447	chr8	102813137	102813337	chr8	102813236	102813237	463	102813237	44	19.203	5.10312	16.9305	MDA_AP2a_ChIP_merged_vs_NE3_input_trimmoPE_bowtie2_PP_hg38_Q2_sorted_BASE_BLR_q0.05_BAMPE_SPMR_MACS301_peak_57537	chr8	102813236	102813237	GASAL1	+	102806821	102809971	3265	6415	3265	D	0	0	AZIN1	-	102864192	102826110	12873	50955	12873	D	0	0
chr11	75240552	75242305	chr11	75241736	75241936	chr11	75241835	75241836	1754	75241836	190	71.7614	5.10309	68.9763	MDA_AP2a_ChIP_merged_vs_NE3_input_trimmoPE_bowtie2_PP_hg38_Q2_sorted_BASE_BLR_q0.05_BAMPE_SPMR_MACS301_peak_11735	chr11	75241835	75241836	TPBGL	+	75240773	75243704	0	1062	1868	.	1	0	TPBGL-AS1	-	75241173	75208053	662	662	33782	U	0	1
chr12	96635861	96636213	chr12	96635981	96636181	chr12	96636080	96636081	353	96636081	18	9.93773	5.1029	7.85131	MDA_AP2a_ChIP_merged_vs_NE3_input_trimmoPE_bowtie2_PP_hg38_Q2_sorted_BASE_BLR_q0.05_BAMPE_SPMR_MACS301_peak_14693	chr12	96636080	96636081	CFAP54	+	96489576	96875555	0	146504	239474	.	1	0	.	.	.	.	.	.	.	.	.	.
chr17	28022112	28022479	chr17	28022200	28022400	chr17	28022299	28022300	368	28022300	18	9.93773	5.1029	7.85131	MDA_AP2a_ChIP_merged_vs_NE3_input_trimmoPE_bowtie2_PP_hg38_Q2_sorted_BASE_BLR_q0.05_BAMPE_SPMR_MACS301_peak_23833	chr17	28022299	28022300	SNORA70	-	28022464	28022329	29	164	29	D	0	0	ENSG00000266190	-	28022265	28021667	34	34	632	U	0	1
chr17	29228216	29228567	chr17	29228246	29228446	chr17	29228345	29228346	352	29228346	18	9.93773	5.1029	7.85131	MDA_AP2a_ChIP_merged_vs_NE3_input_trimmoPE_bowtie2_PP_hg38_Q2_sorted_BASE_BLR_q0.05_BAMPE_SPMR_MACS301_peak_23924	chr17	29228345	29228346	CRYBA1	+	29246858	29254494	18512	18512	26148	U	0	0	TWF1P1	-	29204474	29203425	23871	23871	24920	U	0	0
chr2	134202387	134202730	chr2	134202512	134202712	chr2	134202611	134202612	344	134202612	18	9.93773	5.1029	7.85131	MDA_AP2a_ChIP_merged_vs_NE3_input_trimmoPE_bowtie2_PP_hg38_Q2_sorted_BASE_BLR_q0.05_BAMPE_SPMR_MACS301_peak_32819	chr2	134202611	134202612	MGAT5	+	134120181	134454621	0	82430	252009	.	1	0	ENSG00000289534	+	134201817	134202890	0	794	278	.	1	0
chr2	195532614	195532994	chr2	195532785	195532985	chr2	195532884	195532885	381	195532885	18	9.93773	5.1029	7.85131	MDA_AP2a_ChIP_merged_vs_NE3_input_trimmoPE_bowtie2_PP_hg38_Q2_sorted_BASE_BLR_q0.05_BAMPE_SPMR_MACS301_peak_33828	chr2	195532884	195532885	LINC01825	+	195532944	195540287	59	59	7402	U	0	1	ENSG00000271893	-	195515699	195451777	17185	17185	81107	U	0	0
chr22	30260755	30261099	chr22	30260829	30261029	chr22	30260928	30260929	345	30260929	18	9.93773	5.1029	7.85131	MDA_AP2a_ChIP_merged_vs_NE3_input_trimmoPE_bowtie2_PP_hg38_Q2_sorted_BASE_BLR_q0.05_BAMPE_SPMR_MACS301_peak_38320	chr22	30260928	30260929	OSM	-	30266851	30262828	1899	5922	1899	D	0	0	LIF-AS2	+	30246204	30246998	13930	14724	13930	D	0	0
chr3	151292050	151292390	chr3	151292149	151292349	chr3	151292248	151292249	341	151292249	18	9.93773	5.1029	7.85131	MDA_AP2a_ChIP_merged_vs_NE3_input_trimmoPE_bowtie2_PP_hg38_Q2_sorted_BASE_BLR_q0.05_BAMPE_SPMR_MACS301_peak_42276	chr3	151292248	151292249	MED12L	+	151086888	151437072	0	205360	144823	.	1	0	ENSG00000286273	+	151293316	151295494	1067	1067	3245	U	0	0
chr8	22133260	22133681	chr8	22133448	22133648	chr8	22133547	22133548	422	22133548	18	9.93773	5.1029	7.85131	MDA_AP2a_ChIP_merged_vs_NE3_input_trimmoPE_bowtie2_PP_hg38_Q2_sorted_BASE_BLR_q0.05_BAMPE_SPMR_MACS301_peak_56279	chr8	22133547	22133548	HR	-	22133384	22114418	163	163	19129	U	0	1	HRURF	-	22130708	22130603	2839	2839	2944	U	0	0
chr9	73173775	73174087	chr9	73173848	73174048	chr9	73173947	73173948	313	73173948	18	9.93773	5.1029	7.85131	MDA_AP2a_ChIP_merged_vs_NE3_input_trimmoPE_bowtie2_PP_hg38_Q2_sorted_BASE_BLR_q0.05_BAMPE_SPMR_MACS301_peak_59177	chr9	73173947	73173948	ANXA1	+	73151864	73170393	3554	22083	3554	D	0	0	.	.	.	.	.	.	.	.	.	.
chrX	28892839	28893204	chrX	28892876	28893076	chrX	28892975	28892976	366	28892976	18	9.93773	5.1029	7.85131	MDA_AP2a_ChIP_merged_vs_NE3_input_trimmoPE_bowtie2_PP_hg38_Q2_sorted_BASE_BLR_q0.05_BAMPE_SPMR_MACS301_peak_61620	chrX	28892975	28892976	IL1RAPL1	+	28587445	29956718	0	305530	1063742	.	1	0	ENSG00000201666	+	28924068	28924138	31092	31092	31162	U	0	0
chr20	33655192	33655565	chr20	33655258	33655458	chr20	33655357	33655358	374	33655358	30	14.1733	5.10185	11.9904	MDA_AP2a_ChIP_merged_vs_NE3_input_trimmoPE_bowtie2_PP_hg38_Q2_sorted_BASE_BLR_q0.05_BAMPE_SPMR_MACS301_peak_35808	chr20	33655357	33655358	ENSG00000275223	-	33656423	33655700	342	1065	342	D	0	0	NECAB3	-	33674463	33657086	1728	19105	1728	D	0	0
chr1	236370669	236370954	chr1	236370743	236370943	chr1	236370842	236370843	286	236370843	23	11.681	5.10066	9.55203	MDA_AP2a_ChIP_merged_vs_NE3_input_trimmoPE_bowtie2_PP_hg38_Q2_sorted_BASE_BLR_q0.05_BAMPE_SPMR_MACS301_peak_6451	chr1	236370842	236370843	EDARADD	+	236395412	236484930	24569	24569	114087	U	0	0	ENSG00000237922	-	236286960	236285975	83882	83882	84867	U	0	0
chr10	73924097	73924422	chr10	73924081	73924281	chr10	73924180	73924181	326	73924181	23	11.681	5.10066	9.55203	MDA_AP2a_ChIP_merged_vs_NE3_input_trimmoPE_bowtie2_PP_hg38_Q2_sorted_BASE_BLR_q0.05_BAMPE_SPMR_MACS301_peak_7916	chr10	73924180	73924181	C10orf55	-	73922777	73909968	1403	1403	14212	U	0	0	PLAU	+	73911131	73917494	6686	13049	6686	D	0	0
chr11	46210362	46210676	chr11	46210422	46210622	chr11	46210521	46210522	315	46210522	23	11.681	5.10066	9.55203	MDA_AP2a_ChIP_merged_vs_NE3_input_trimmoPE_bowtie2_PP_hg38_Q2_sorted_BASE_BLR_q0.05_BAMPE_SPMR_MACS301_peak_10636	chr11	46210521	46210522	LINC02710	-	46220272	46213149	2627	9750	2627	D	0	0	ENSG00000254639	+	46238381	46239267	27859	27859	28745	U	0	0
chr11	121451279	121452938	chr11	121452528	121452728	chr11	121452627	121452628	1660	121452628	23	11.681	5.10066	9.55203	MDA_AP2a_ChIP_merged_vs_NE3_input_trimmoPE_bowtie2_PP_hg38_Q2_sorted_BASE_BLR_q0.05_BAMPE_SPMR_MACS301_peak_12588	chr11	121452627	121452628	SORL1-AS1	-	121453013	121447330	0	385	5297	.	1	0	SORL1	+	121452313	121633763	0	314	181135	.	1	0
chr15	78312509	78312864	chr15	78312562	78312762	chr15	78312661	78312662	356	78312662	23	11.681	5.10066	9.55203	MDA_AP2a_ChIP_merged_vs_NE3_input_trimmoPE_bowtie2_PP_hg38_Q2_sorted_BASE_BLR_q0.05_BAMPE_SPMR_MACS301_peak_20355	chr15	78312661	78312662	ENSG00000277482	+	78299700	78299924	12737	12961	12737	D	0	0	WDR61	-	78299609	78283234	13052	13052	29427	U	0	0
chr18	31143024	31143456	chr18	31143093	31143293	chr18	31143192	31143193	433	31143193	23	11.681	5.10066	9.55203	MDA_AP2a_ChIP_merged_vs_NE3_input_trimmoPE_bowtie2_PP_hg38_Q2_sorted_BASE_BLR_q0.05_BAMPE_SPMR_MACS301_peak_26451	chr18	31143192	31143193	DSCAS	+	31101587	31162789	0	41605	19596	.	1	0	DSC1	-	31162856	31129235	0	19663	13957	.	1	0
chr2	29611156	29611564	chr2	29611273	29611473	chr2	29611372	29611373	409	29611373	23	11.681	5.10066	9.55203	MDA_AP2a_ChIP_merged_vs_NE3_input_trimmoPE_bowtie2_PP_hg38_Q2_sorted_BASE_BLR_q0.05_BAMPE_SPMR_MACS301_peak_30775	chr2	29611372	29611373	ALK	-	29921586	29192773	0	310213	418599	.	1	0	RN7SL516P	-	29681323	29681026	69653	69950	69653	D	0	0
chr2	73063967	73064461	chr2	73064048	73064248	chr2	73064147	73064148	495	73064148	23	11.681	5.10066	9.55203	MDA_AP2a_ChIP_merged_vs_NE3_input_trimmoPE_bowtie2_PP_hg38_Q2_sorted_BASE_BLR_q0.05_BAMPE_SPMR_MACS301_peak_31754	chr2	73064147	73064148	SFXN5	-	73071712	72942035	0	7564	122112	.	1	0	RAB11FIP5	-	73113018	73073381	9233	48870	9233	D	0	0
chr21	22759184	22759770	chr21	22759157	22759357	chr21	22759256	22759257	587	22759257	23	11.681	5.10066	9.55203	MDA_AP2a_ChIP_merged_vs_NE3_input_trimmoPE_bowtie2_PP_hg38_Q2_sorted_BASE_BLR_q0.05_BAMPE_SPMR_MACS301_peak_37093	chr21	22759256	22759257	.	.	.	.	.	.	.	.	.	.	.	.	.	.	.	.	.	.	.	.
chr22	17571068	17571378	chr22	17571121	17571321	chr22	17571220	17571221	311	17571221	23	11.681	5.10066	9.55203	MDA_AP2a_ChIP_merged_vs_NE3_input_trimmoPE_bowtie2_PP_hg38_Q2_sorted_BASE_BLR_q0.05_BAMPE_SPMR_MACS301_peak_37751	chr22	17571220	17571221	SLC25A18	+	17563497	17590995	0	7723	19774	.	1	0	ENSG00000286195	-	17570078	17521513	1142	1142	49707	U	0	0
chr3	129231578	129231943	chr3	129231674	129231874	chr3	129231773	129231774	366	129231774	23	11.681	5.10066	9.55203	MDA_AP2a_ChIP_merged_vs_NE3_input_trimmoPE_bowtie2_PP_hg38_Q2_sorted_BASE_BLR_q0.05_BAMPE_SPMR_MACS301_peak_41829	chr3	129231773	129231774	ENSG00000289351	+	129230552	129236068	0	1221	4294	.	1	0	ENSG00000289469	+	129184064	129225504	6269	47709	6269	D	0	0
chr3	145006869	145007238	chr3	145006953	145007153	chr3	145007052	145007053	370	145007053	23	11.681	5.10066	9.55203	MDA_AP2a_ChIP_merged_vs_NE3_input_trimmoPE_bowtie2_PP_hg38_Q2_sorted_BASE_BLR_q0.05_BAMPE_SPMR_MACS301_peak_42169	chr3	145007052	145007053	.	.	.	.	.	.	.	.	.	.	.	.	.	.	.	.	.	.	.	.
chr3	174049454	174049837	chr3	174049492	174049692	chr3	174049591	174049592	384	174049592	23	11.681	5.10066	9.55203	MDA_AP2a_ChIP_merged_vs_NE3_input_trimmoPE_bowtie2_PP_hg38_Q2_sorted_BASE_BLR_q0.05_BAMPE_SPMR_MACS301_peak_42622	chr3	174049591	174049592	NLGN1	+	173398447	174286644	0	651144	237052	.	1	0	RN7SKP234	+	174057640	174057864	8048	8048	8272	U	0	0
chr5	14615273	14615691	chr5	14615398	14615598	chr5	14615497	14615498	419	14615498	23	11.681	5.10066	9.55203	MDA_AP2a_ChIP_merged_vs_NE3_input_trimmoPE_bowtie2_PP_hg38_Q2_sorted_BASE_BLR_q0.05_BAMPE_SPMR_MACS301_peak_46278	chr5	14615497	14615498	OTULINL	+	14581791	14616180	0	33706	682	.	1	0	ENSG00000248791	+	14620019	14621313	4521	4521	5815	U	0	0
chr5	34259115	34259481	chr5	34259264	34259464	chr5	34259363	34259364	367	34259364	23	11.681	5.10066	9.55203	MDA_AP2a_ChIP_merged_vs_NE3_input_trimmoPE_bowtie2_PP_hg38_Q2_sorted_BASE_BLR_q0.05_BAMPE_SPMR_MACS301_peak_46457	chr5	34259363	34259364	ENSG00000286543	+	34245272	34288755	0	14091	29391	.	1	0	ENSG00000215158	-	34244796	34182826	14567	14567	76537	U	0	0
chr5	131532233	131532541	chr5	131532281	131532481	chr5	131532380	131532381	309	131532381	23	11.681	5.10066	9.55203	MDA_AP2a_ChIP_merged_vs_NE3_input_trimmoPE_bowtie2_PP_hg38_Q2_sorted_BASE_BLR_q0.05_BAMPE_SPMR_MACS301_peak_47911	chr5	131532380	131532381	RAPGEF6	-	131635229	131423920	0	102848	108460	.	1	0	ENSG00000273217	-	131796983	131425890	0	264602	106490	.	1	0
chr6	23919836	23920242	chr6	23919993	23920193	chr6	23920092	23920093	407	23920093	23	11.681	5.10066	9.55203	MDA_AP2a_ChIP_merged_vs_NE3_input_trimmoPE_bowtie2_PP_hg38_Q2_sorted_BASE_BLR_q0.05_BAMPE_SPMR_MACS301_peak_49984	chr6	23920092	23920093	ENSG00000220748	+	23971878	23972941	51785	51785	52848	U	0	0	ENSG00000278128	+	23854138	23857646	62446	65954	62446	D	0	0
chr6	87806728	87807028	chr6	87806799	87806999	chr6	87806898	87806899	301	87806899	23	11.681	5.10066	9.55203	MDA_AP2a_ChIP_merged_vs_NE3_input_trimmoPE_bowtie2_PP_hg38_Q2_sorted_BASE_BLR_q0.05_BAMPE_SPMR_MACS301_peak_51420	chr6	87806898	87806899	Y_RNA	-	87826285	87826172	19273	19386	19273	D	0	0	RN7SL183P	+	87845649	87845947	38750	38750	39048	U	0	0
chr6	119627550	119627857	chr6	119627634	119627834	chr6	119627733	119627734	308	119627734	23	11.681	5.10066	9.55203	MDA_AP2a_ChIP_merged_vs_NE3_input_trimmoPE_bowtie2_PP_hg38_Q2_sorted_BASE_BLR_q0.05_BAMPE_SPMR_MACS301_peak_51914	chr6	119627733	119627734	ENSG00000287100	+	119349925	119557190	70543	277808	70543	D	0	0	.	.	.	.	.	.	.	.	.	.
chr6	125181997	125182874	chr6	125182061	125182261	chr6	125182160	125182161	878	125182161	23	11.681	5.10066	9.55203	MDA_AP2a_ChIP_merged_vs_NE3_input_trimmoPE_bowtie2_PP_hg38_Q2_sorted_BASE_BLR_q0.05_BAMPE_SPMR_MACS301_peak_51972	chr6	125182160	125182161	TPD52L1	+	125153792	125263226	0	28368	81065	.	1	0	ENSG00000286299	+	125268086	125274828	85925	85925	92667	U	0	0
chr9	12490524	12490835	chr9	12490584	12490784	chr9	12490683	12490684	312	12490684	23	11.681	5.10066	9.55203	MDA_AP2a_ChIP_merged_vs_NE3_input_trimmoPE_bowtie2_PP_hg38_Q2_sorted_BASE_BLR_q0.05_BAMPE_SPMR_MACS301_peak_58691	chr9	12490683	12490684	.	.	.	.	.	.	.	.	.	.	.	.	.	.	.	.	.	.	.	.
chrX	68945982	68946390	chrX	68946137	68946337	chrX	68946236	68946237	409	68946237	23	11.681	5.10066	9.55203	MDA_AP2a_ChIP_merged_vs_NE3_input_trimmoPE_bowtie2_PP_hg38_Q2_sorted_BASE_BLR_q0.05_BAMPE_SPMR_MACS301_peak_61988	chrX	68946236	68946237	.	.	.	.	.	.	.	.	.	.	.	.	.	.	.	.	.	.	.	.
chr12	96341427	96341832	chr12	96341480	96341680	chr12	96341579	96341580	406	96341580	40	17.7521	5.09949	15.5032	MDA_AP2a_ChIP_merged_vs_NE3_input_trimmoPE_bowtie2_PP_hg38_Q2_sorted_BASE_BLR_q0.05_BAMPE_SPMR_MACS301_peak_14687	chr12	96341579	96341580	CDK17	-	96400439	96278260	0	58859	63319	.	1	0	RNU4-24P	-	96303513	96303374	38066	38066	38205	U	0	0
chr1	164596319	164596616	chr1	164596386	164596586	chr1	164596485	164596486	298	164596486	28	13.4524	5.0992	11.2847	MDA_AP2a_ChIP_merged_vs_NE3_input_trimmoPE_bowtie2_PP_hg38_Q2_sorted_BASE_BLR_q0.05_BAMPE_SPMR_MACS301_peak_4660	chr1	164596485	164596486	PBX1	+	164559183	164851831	0	37302	255345	.	1	0	RNU6-171P	+	164639564	164639671	43078	43078	43185	U	0	0
chr1	9119344	9119748	chr1	9119440	9119640	chr1	9119539	9119540	405	9119540	24	12.0305	5.09888	9.89286	MDA_AP2a_ChIP_merged_vs_NE3_input_trimmoPE_bowtie2_PP_hg38_Q2_sorted_BASE_BLR_q0.05_BAMPE_SPMR_MACS301_peak_456	chr1	9119539	9119540	GPR157	-	9129102	9100304	0	9562	19235	.	1	0	MIR34AHG	-	9182392	9148010	28470	62852	28470	D	0	0
chr1	17917128	17917529	chr1	17917250	17917450	chr1	17917349	17917350	402	17917350	24	12.0305	5.09888	9.89286	MDA_AP2a_ChIP_merged_vs_NE3_input_trimmoPE_bowtie2_PP_hg38_Q2_sorted_BASE_BLR_q0.05_BAMPE_SPMR_MACS301_peak_944	chr1	17917349	17917350	ACTL8	+	17755332	17827063	90286	162017	90286	D	0	0	ENSG00000284653	+	18015711	18045612	98361	98361	128262	U	0	0
chr1	29257208	29257526	chr1	29257300	29257500	chr1	29257399	29257400	319	29257400	24	12.0305	5.09888	9.89286	MDA_AP2a_ChIP_merged_vs_NE3_input_trimmoPE_bowtie2_PP_hg38_Q2_sorted_BASE_BLR_q0.05_BAMPE_SPMR_MACS301_peak_1642	chr1	29257399	29257400	PTPRU	+	29236515	29325661	0	20884	68261	.	1	0	MECR	-	29230934	29192656	26465	26465	64743	U	0	0
chr1	54353853	54354214	chr1	54354042	54354242	chr1	54354141	54354142	362	54354142	24	12.0305	5.09888	9.89286	MDA_AP2a_ChIP_merged_vs_NE3_input_trimmoPE_bowtie2_PP_hg38_Q2_sorted_BASE_BLR_q0.05_BAMPE_SPMR_MACS301_peak_2738	chr1	54354141	54354142	SSBP3	-	54406419	54225432	0	52277	128709	.	1	0	ENSG00000232245	+	54416255	54420860	62113	62113	66718	U	0	0
chr1	77874698	77875115	chr1	77874880	77875080	chr1	77874979	77874980	418	77874980	24	12.0305	5.09888	9.89286	MDA_AP2a_ChIP_merged_vs_NE3_input_trimmoPE_bowtie2_PP_hg38_Q2_sorted_BASE_BLR_q0.05_BAMPE_SPMR_MACS301_peak_3134	chr1	77874979	77874980	MIGA1	+	77779648	77879540	0	95331	4560	.	1	0	NEXN-AS1	-	77889539	77881347	6367	14559	6367	D	0	0
chr1	184822316	184822770	chr1	184822410	184822610	chr1	184822509	184822510	455	184822510	24	12.0305	5.09888	9.89286	MDA_AP2a_ChIP_merged_vs_NE3_input_trimmoPE_bowtie2_PP_hg38_Q2_sorted_BASE_BLR_q0.05_BAMPE_SPMR_MACS301_peak_5114	chr1	184822509	184822510	NIBAN1	-	184974508	184791031	0	151998	31478	.	1	0	RNU7-13P	-	184821489	184821427	1020	1020	1082	U	0	0
chr1	227891510	227892132	chr1	227891848	227892048	chr1	227891947	227891948	623	227891948	24	12.0305	5.09888	9.89286	MDA_AP2a_ChIP_merged_vs_NE3_input_trimmoPE_bowtie2_PP_hg38_Q2_sorted_BASE_BLR_q0.05_BAMPE_SPMR_MACS301_peak_6157	chr1	227891947	227891948	WNT9A	-	227947932	227918655	26707	55984	26707	D	0	0	PRSS38	+	227815692	227846470	45477	76255	45477	D	0	0
chr10	46786680	46787154	chr10	46786828	46787028	chr10	46786927	46786928	475	46786928	24	12.0305	5.09888	9.89286	MDA_AP2a_ChIP_merged_vs_NE3_input_trimmoPE_bowtie2_PP_hg38_Q2_sorted_BASE_BLR_q0.05_BAMPE_SPMR_MACS301_peak_7440	chr10	46786927	46786928	BMS1P1	+	46786673	46811989	0	254	25061	.	1	0	GLUD1P2	-	46786770	46759022	157	157	27905	U	0	1
chr10	78567813	78568268	chr10	78567975	78568175	chr10	78568074	78568075	456	78568075	24	12.0305	5.09888	9.89286	MDA_AP2a_ChIP_merged_vs_NE3_input_trimmoPE_bowtie2_PP_hg38_Q2_sorted_BASE_BLR_q0.05_BAMPE_SPMR_MACS301_peak_8064	chr10	78568074	78568075	ENSG00000282863	+	78238254	78675109	0	329820	107034	.	1	0	ENSG00000282952	-	78551719	78538390	16355	16355	29684	U	0	0
chr11	83335310	83335841	chr11	83335591	83335791	chr11	83335690	83335691	532	83335691	24	12.0305	5.09888	9.89286	MDA_AP2a_ChIP_merged_vs_NE3_input_trimmoPE_bowtie2_PP_hg38_Q2_sorted_BASE_BLR_q0.05_BAMPE_SPMR_MACS301_peak_12031	chr11	83335690	83335691	CCDC90B-AS1	+	83286127	83423516	0	49563	87825	.	1	0	CYCSP28	+	83328925	83329246	6444	6765	6444	D	0	0
chr13	29908877	29909303	chr13	29909088	29909288	chr13	29909187	29909188	427	29909188	24	12.0305	5.09888	9.89286	MDA_AP2a_ChIP_merged_vs_NE3_input_trimmoPE_bowtie2_PP_hg38_Q2_sorted_BASE_BLR_q0.05_BAMPE_SPMR_MACS301_peak_15776	chr13	29909187	29909188	LINC00572	-	29926651	29918646	9458	17463	9458	D	0	0	LINC00297	-	29888405	29872612	20782	20782	36575	U	0	0
chr13	48232667	48233482	chr13	48232959	48233159	chr13	48233058	48233059	816	48233059	24	12.0305	5.09888	9.89286	MDA_AP2a_ChIP_merged_vs_NE3_input_trimmoPE_bowtie2_PP_hg38_Q2_sorted_BASE_BLR_q0.05_BAMPE_SPMR_MACS301_peak_16041	chr13	48233058	48233059	ITM2B	+	48233205	48270357	146	146	37298	U	0	1	RB1-DT	-	48303489	48296161	63102	70430	63102	D	0	0
chr13	51066258	51066858	chr13	51066524	51066724	chr13	51066623	51066624	601	51066624	24	12.0305	5.09888	9.89286	MDA_AP2a_ChIP_merged_vs_NE3_input_trimmoPE_bowtie2_PP_hg38_Q2_sorted_BASE_BLR_q0.05_BAMPE_SPMR_MACS301_peak_16098	chr13	51066623	51066624	GUCY1B2	-	51066006	50994510	617	617	72113	U	0	1	C13orf42	-	51111274	51082118	15494	44650	15494	D	0	0
chr13	106100543	106100947	chr13	106100659	106100859	chr13	106100758	106100759	405	106100759	24	12.0305	5.09888	9.89286	MDA_AP2a_ChIP_merged_vs_NE3_input_trimmoPE_bowtie2_PP_hg38_Q2_sorted_BASE_BLR_q0.05_BAMPE_SPMR_MACS301_peak_16496	chr13	106100758	106100759	ENSG00000287923	-	106064069	105950397	36689	36689	150361	U	0	0	RNA5SP38	-	106155490	106155371	54612	54731	54612	D	0	0
chr14	52283706	52284076	chr14	52283765	52283965	chr14	52283864	52283865	371	52283865	24	12.0305	5.09888	9.89286	MDA_AP2a_ChIP_merged_vs_NE3_input_trimmoPE_bowtie2_PP_hg38_Q2_sorted_BASE_BLR_q0.05_BAMPE_SPMR_MACS301_peak_17221	chr14	52283864	52283865	ENSG00000261208	+	52286796	52289268	2931	2931	5403	U	0	0	PTGDR	+	52267697	52276724	7140	16167	7140	D	0	0
chr14	60644520	60645186	chr14	60644654	60644854	chr14	60644753	60644754	667	60644754	24	12.0305	5.09888	9.89286	MDA_AP2a_ChIP_merged_vs_NE3_input_trimmoPE_bowtie2_PP_hg38_Q2_sorted_BASE_BLR_q0.05_BAMPE_SPMR_MACS301_peak_17377	chr14	60644753	60644754	SIX1	-	60649477	60643420	0	4723	1333	.	1	0	SALRNA1	+	60639215	60642589	2164	5538	2164	D	0	0
chr14	62800532	62800942	chr14	62800667	62800867	chr14	62800766	62800767	411	62800767	24	12.0305	5.09888	9.89286	MDA_AP2a_ChIP_merged_vs_NE3_input_trimmoPE_bowtie2_PP_hg38_Q2_sorted_BASE_BLR_q0.05_BAMPE_SPMR_MACS301_peak_17430	chr14	62800766	62800767	KCNH5	-	63045458	62699463	0	244691	101303	.	1	0	.	.	.	.	.	.	.	.	.	.
chr14	82543824	82544120	chr14	82543859	82544059	chr14	82543958	82543959	297	82543959	24	12.0305	5.09888	9.89286	MDA_AP2a_ChIP_merged_vs_NE3_input_trimmoPE_bowtie2_PP_hg38_Q2_sorted_BASE_BLR_q0.05_BAMPE_SPMR_MACS301_peak_18051	chr14	82543958	82543959	LINC02301	+	82642619	82746664	98660	98660	202705	U	0	0	.	.	.	.	.	.	.	.	.	.
chr14	106170272	106170658	chr14	106170257	106170457	chr14	106170356	106170357	387	106170357	24	12.0305	5.09888	9.89286	MDA_AP2a_ChIP_merged_vs_NE3_input_trimmoPE_bowtie2_PP_hg38_Q2_sorted_BASE_BLR_q0.05_BAMPE_SPMR_MACS301_peak_18806	chr14	106170356	106170357	IGHVIII-16-1	-	106171052	106170748	391	695	391	D	0	0	IGHV1-17	-	106174760	106174341	3984	4403	3984	D	0	0
chr15	44719767	44720176	chr15	44719957	44720157	chr15	44720056	44720057	410	44720057	24	12.0305	5.09888	9.89286	MDA_AP2a_ChIP_merged_vs_NE3_input_trimmoPE_bowtie2_PP_hg38_Q2_sorted_BASE_BLR_q0.05_BAMPE_SPMR_MACS301_peak_19203	chr15	44720056	44720057	B2M	+	44711516	44718145	1911	8540	1911	D	0	0	PATL2	-	44711323	44665731	8733	8733	54325	U	0	0
chr15	45674680	45675022	chr15	45674742	45674942	chr15	45674841	45674842	343	45674842	24	12.0305	5.09888	9.89286	MDA_AP2a_ChIP_merged_vs_NE3_input_trimmoPE_bowtie2_PP_hg38_Q2_sorted_BASE_BLR_q0.05_BAMPE_SPMR_MACS301_peak_19239	chr15	45674841	45674842	ENSG00000260170	+	45587350	45676314	0	87491	1472	.	1	0	SQOR	+	45631147	45691280	0	43694	16438	.	1	0
chr16	71830281	71830721	chr16	71830478	71830678	chr16	71830577	71830578	441	71830578	24	12.0305	5.09888	9.89286	MDA_AP2a_ChIP_merged_vs_NE3_input_trimmoPE_bowtie2_PP_hg38_Q2_sorted_BASE_BLR_q0.05_BAMPE_SPMR_MACS301_peak_22631	chr16	71830577	71830578	ATXN1L	+	71808438	71857328	0	22139	26750	.	1	0	ENSG00000262140	+	71833786	71835932	3208	3208	5354	U	0	0
chr17	6567460	6567889	chr17	6567592	6567792	chr17	6567691	6567692	430	6567692	24	12.0305	5.09888	9.89286	MDA_AP2a_ChIP_merged_vs_NE3_input_trimmoPE_bowtie2_PP_hg38_Q2_sorted_BASE_BLR_q0.05_BAMPE_SPMR_MACS301_peak_23377	chr17	6567691	6567692	KIAA0753	-	6640711	6578146	10454	73019	10454	D	0	0	PITPNM3	-	6556555	6451262	11136	11136	116429	U	0	0
chr17	32794652	32795032	chr17	32794710	32794910	chr17	32794809	32794810	381	32794810	24	12.0305	5.09888	9.89286	MDA_AP2a_ChIP_merged_vs_NE3_input_trimmoPE_bowtie2_PP_hg38_Q2_sorted_BASE_BLR_q0.05_BAMPE_SPMR_MACS301_peak_24044	chr17	32794809	32794810	MYO1D	-	32877124	32492521	0	82314	302288	.	1	0	Y_RNA	-	32830329	32830218	35408	35519	35408	D	0	0
chr17	48678362	48678670	chr17	48678437	48678637	chr17	48678536	48678537	309	48678537	24	12.0305	5.09888	9.89286	MDA_AP2a_ChIP_merged_vs_NE3_input_trimmoPE_bowtie2_PP_hg38_Q2_sorted_BASE_BLR_q0.05_BAMPE_SPMR_MACS301_peak_24776	chr17	48678536	48678537	LINC02086	+	48646922	48704212	0	31614	25675	.	1	0	ENSG00000244559	-	48690624	48690480	11943	12087	11943	D	0	0
chr17	66775832	66776240	chr17	66776020	66776220	chr17	66776119	66776120	409	66776120	24	12.0305	5.09888	9.89286	MDA_AP2a_ChIP_merged_vs_NE3_input_trimmoPE_bowtie2_PP_hg38_Q2_sorted_BASE_BLR_q0.05_BAMPE_SPMR_MACS301_peak_25341	chr17	66776119	66776120	PRKCA	+	66302612	66810743	0	473507	34623	.	1	0	MIR634	+	66787071	66787168	10951	10951	11048	U	0	0
chr18	6729467	6729896	chr18	6729564	6729764	chr18	6729663	6729664	430	6729664	24	12.0305	5.09888	9.89286	MDA_AP2a_ChIP_merged_vs_NE3_input_trimmoPE_bowtie2_PP_hg38_Q2_sorted_BASE_BLR_q0.05_BAMPE_SPMR_MACS301_peak_26124	chr18	6729663	6729664	ARHGAP28-AS1	-	6729862	6728820	0	198	843	.	1	0	ENSG00000279479	+	6727052	6728981	682	2611	682	D	0	0
chr18	48601412	48601799	chr18	48601455	48601655	chr18	48601554	48601555	388	48601555	24	12.0305	5.09888	9.89286	MDA_AP2a_ChIP_merged_vs_NE3_input_trimmoPE_bowtie2_PP_hg38_Q2_sorted_BASE_BLR_q0.05_BAMPE_SPMR_MACS301_peak_26798	chr18	48601554	48601555	CTIF	+	48539030	48863217	0	62524	261662	.	1	0	ENSG00000278983	+	48564794	48568342	33212	36760	33212	D	0	0
chr18	51447151	51447473	chr18	51447216	51447416	chr18	51447315	51447316	323	51447316	24	12.0305	5.09888	9.89286	MDA_AP2a_ChIP_merged_vs_NE3_input_trimmoPE_bowtie2_PP_hg38_Q2_sorted_BASE_BLR_q0.05_BAMPE_SPMR_MACS301_peak_26885	chr18	51447315	51447316	LINC01630	+	51392041	51560629	0	55274	113313	.	1	0	ENSG00000266003	+	51433436	51434783	12532	13879	12532	D	0	0
chr18	52160605	52160916	chr18	52160667	52160867	chr18	52160766	52160767	312	52160767	24	12.0305	5.09888	9.89286	MDA_AP2a_ChIP_merged_vs_NE3_input_trimmoPE_bowtie2_PP_hg38_Q2_sorted_BASE_BLR_q0.05_BAMPE_SPMR_MACS301_peak_26891	chr18	52160766	52160767	ENSG00000286283	+	52223077	52223688	62310	62310	62921	U	0	0	.	.	.	.	.	.	.	.	.	.
chr19	18426171	18426486	chr19	18426212	18426412	chr19	18426311	18426312	316	18426312	24	12.0305	5.09888	9.89286	MDA_AP2a_ChIP_merged_vs_NE3_input_trimmoPE_bowtie2_PP_hg38_Q2_sorted_BASE_BLR_q0.05_BAMPE_SPMR_MACS301_peak_28480	chr19	18426311	18426312	SSBP4	+	18419335	18434562	0	6976	8250	.	1	0	ISYNA1	-	18438133	18434387	8075	11821	8075	D	0	0
chr19	40700124	40700461	chr19	40700165	40700365	chr19	40700264	40700265	338	40700265	24	12.0305	5.09888	9.89286	MDA_AP2a_ChIP_merged_vs_NE3_input_trimmoPE_bowtie2_PP_hg38_Q2_sorted_BASE_BLR_q0.05_BAMPE_SPMR_MACS301_peak_29143	chr19	40700264	40700265	COQ8B	-	40725784	40691529	0	25519	8735	.	1	0	RNU6-195P	-	40708163	40708054	7789	7898	7789	D	0	0
chr2	165435641	165435950	chr2	165435749	165435949	chr2	165435848	165435849	310	165435849	24	12.0305	5.09888	9.89286	MDA_AP2a_ChIP_merged_vs_NE3_input_trimmoPE_bowtie2_PP_hg38_Q2_sorted_BASE_BLR_q0.05_BAMPE_SPMR_MACS301_peak_33311	chr2	165435848	165435849	ENSG00000288089	-	165436614	165433437	0	765	2411	.	1	0	CSRNP3	+	165469646	165689407	33797	33797	253558	U	0	0
chr20	15191126	15191473	chr20	15191258	15191458	chr20	15191357	15191358	348	15191358	24	12.0305	5.09888	9.89286	MDA_AP2a_ChIP_merged_vs_NE3_input_trimmoPE_bowtie2_PP_hg38_Q2_sorted_BASE_BLR_q0.05_BAMPE_SPMR_MACS301_peak_35340	chr20	15191357	15191358	MACROD2	+	13995368	16053197	0	1195989	861839	.	1	0	RNA5SP475	-	15280873	15280763	89405	89515	89405	D	0	0
chr20	33892297	33892670	chr20	33892402	33892602	chr20	33892501	33892502	374	33892502	24	12.0305	5.09888	9.89286	MDA_AP2a_ChIP_merged_vs_NE3_input_trimmoPE_bowtie2_PP_hg38_Q2_sorted_BASE_BLR_q0.05_BAMPE_SPMR_MACS301_peak_35831	chr20	33892501	33892502	TPM3P2	-	33913336	33912322	19820	20834	19820	D	0	0	CHMP4B	+	33811347	33854366	38135	81154	38135	D	0	0
chr20	44565903	44566228	chr20	44565989	44566189	chr20	44566088	44566089	326	44566089	24	12.0305	5.09888	9.89286	MDA_AP2a_ChIP_merged_vs_NE3_input_trimmoPE_bowtie2_PP_hg38_Q2_sorted_BASE_BLR_q0.05_BAMPE_SPMR_MACS301_peak_36144	chr20	44566088	44566089	PKIG	+	44531784	44619037	0	34304	52948	.	1	0	SERINC3	-	44522085	44496223	44003	44003	69865	U	0	0
chr20	45245747	45246158	chr20	45245891	45246091	chr20	45245990	45245991	412	45245991	24	12.0305	5.09888	9.89286	MDA_AP2a_ChIP_merged_vs_NE3_input_trimmoPE_bowtie2_PP_hg38_Q2_sorted_BASE_BLR_q0.05_BAMPE_SPMR_MACS301_peak_36169	chr20	45245990	45245991	SLPI	-	45254564	45252238	6247	8573	6247	D	0	0	ENSG00000243995	+	45230867	45233331	12659	15123	12659	D	0	0
chr20	57654253	57654634	chr20	57654344	57654544	chr20	57654443	57654444	382	57654444	24	12.0305	5.09888	9.89286	MDA_AP2a_ChIP_merged_vs_NE3_input_trimmoPE_bowtie2_PP_hg38_Q2_sorted_BASE_BLR_q0.05_BAMPE_SPMR_MACS301_peak_36695	chr20	57654443	57654444	PMEPA1	-	57711536	57648393	0	57092	6050	.	1	0	ZBP1	-	57620426	57603851	34017	34017	50592	U	0	0
chr20	64194331	64194842	chr20	64194366	64194566	chr20	64194465	64194466	512	64194466	24	12.0305	5.09888	9.89286	MDA_AP2a_ChIP_merged_vs_NE3_input_trimmoPE_bowtie2_PP_hg38_Q2_sorted_BASE_BLR_q0.05_BAMPE_SPMR_MACS301_peak_36928	chr20	64194465	64194466	MYT1	+	64164473	64242251	0	29992	47785	.	1	0	PCMTD2	+	64255747	64276226	61281	61281	81760	U	0	0
chr22	23240959	23241382	chr22	23241102	23241302	chr22	23241201	23241202	424	23241202	24	12.0305	5.09888	9.89286	MDA_AP2a_ChIP_merged_vs_NE3_input_trimmoPE_bowtie2_PP_hg38_Q2_sorted_BASE_BLR_q0.05_BAMPE_SPMR_MACS301_peak_37995	chr22	23241201	23241202	BCR	+	23180508	23318037	0	60693	76835	.	1	0	RN7SL263P	-	23262071	23261781	20579	20869	20579	D	0	0
chr22	24786485	24786972	chr22	24786477	24786677	chr22	24786576	24786577	488	24786577	24	12.0305	5.09888	9.89286	MDA_AP2a_ChIP_merged_vs_NE3_input_trimmoPE_bowtie2_PP_hg38_Q2_sorted_BASE_BLR_q0.05_BAMPE_SPMR_MACS301_peak_38102	chr22	24786576	24786577	PIWIL3	-	24774716	24719033	11860	11860	67543	U	0	0	SGSM1	+	24806210	24927578	19633	19633	141001	U	0	0
chr22	42769725	42770307	chr22	42769811	42770011	chr22	42769910	42769911	583	42769911	24	12.0305	5.09888	9.89286	MDA_AP2a_ChIP_merged_vs_NE3_input_trimmoPE_bowtie2_PP_hg38_Q2_sorted_BASE_BLR_q0.05_BAMPE_SPMR_MACS301_peak_38937	chr22	42769910	42769911	RPL5P34	-	42777296	42776405	6494	7385	6494	D	0	0	Y_RNA	-	42762959	42762859	6951	6951	7051	U	0	0
chr3	45761124	45761483	chr3	45761243	45761443	chr3	45761342	45761343	360	45761343	24	12.0305	5.09888	9.89286	MDA_AP2a_ChIP_merged_vs_NE3_input_trimmoPE_bowtie2_PP_hg38_Q2_sorted_BASE_BLR_q0.05_BAMPE_SPMR_MACS301_peak_40226	chr3	45761342	45761343	SLC6A20	-	45796536	45755448	0	35193	5894	.	1	0	ENSG00000279017	+	45749626	45750651	10691	11716	10691	D	0	0
chr3	82205849	82206353	chr3	82206009	82206209	chr3	82206108	82206109	505	82206109	24	12.0305	5.09888	9.89286	MDA_AP2a_ChIP_merged_vs_NE3_input_trimmoPE_bowtie2_PP_hg38_Q2_sorted_BASE_BLR_q0.05_BAMPE_SPMR_MACS301_peak_41185	chr3	82206108	82206109	LINC02008	+	81986137	82463675	0	219971	257566	.	1	0	.	.	.	.	.	.	.	.	.	.
chr3	130006977	130007306	chr3	130007068	130007268	chr3	130007167	130007168	330	130007168	24	12.0305	5.09888	9.89286	MDA_AP2a_ChIP_merged_vs_NE3_input_trimmoPE_bowtie2_PP_hg38_Q2_sorted_BASE_BLR_q0.05_BAMPE_SPMR_MACS301_peak_41875	chr3	130007167	130007168	ENSG00000284731	-	130003007	130002788	4160	4160	4379	U	0	0	ENSG00000249869	-	130013541	130013181	6013	6373	6013	D	0	0
chr3	140281684	140281995	chr3	140281731	140281931	chr3	140281830	140281831	312	140281831	24	12.0305	5.09888	9.89286	MDA_AP2a_ChIP_merged_vs_NE3_input_trimmoPE_bowtie2_PP_hg38_Q2_sorted_BASE_BLR_q0.05_BAMPE_SPMR_MACS301_peak_42082	chr3	140281830	140281831	CLSTN2	+	139935184	140577397	0	346646	295566	.	1	0	.	.	.	.	.	.	.	.	.	.
chr3	178382327	178382827	chr3	178382346	178382546	chr3	178382445	178382446	501	178382446	24	12.0305	5.09888	9.89286	MDA_AP2a_ChIP_merged_vs_NE3_input_trimmoPE_bowtie2_PP_hg38_Q2_sorted_BASE_BLR_q0.05_BAMPE_SPMR_MACS301_peak_42708	chr3	178382445	178382446	ENSG00000223930	-	178385376	178332201	0	2930	50244	.	1	0	ENSG00000275163	+	178419122	178843300	36676	36676	460854	U	0	0
chr4	1773923	1774339	chr4	1774143	1774343	chr4	1774242	1774243	417	1774243	24	12.0305	5.09888	9.89286	MDA_AP2a_ChIP_merged_vs_NE3_input_trimmoPE_bowtie2_PP_hg38_Q2_sorted_BASE_BLR_q0.05_BAMPE_SPMR_MACS301_peak_43332	chr4	1774242	1774243	FGFR3	+	1793292	1808867	19049	19049	34624	U	0	0	TACC3	+	1721077	1745127	29115	53165	29115	D	0	0
chr4	6876772	6877207	chr4	6876926	6877126	chr4	6877025	6877026	436	6877026	24	12.0305	5.09888	9.89286	MDA_AP2a_ChIP_merged_vs_NE3_input_trimmoPE_bowtie2_PP_hg38_Q2_sorted_BASE_BLR_q0.05_BAMPE_SPMR_MACS301_peak_43586	chr4	6877025	6877026	KIAA0232	+	6782731	6884170	0	94294	7144	.	1	0	.	.	.	.	.	.	.	.	.	.
chr4	14866642	14867011	chr4	14866665	14866865	chr4	14866764	14866765	370	14866765	24	12.0305	5.09888	9.89286	MDA_AP2a_ChIP_merged_vs_NE3_input_trimmoPE_bowtie2_PP_hg38_Q2_sorted_BASE_BLR_q0.05_BAMPE_SPMR_MACS301_peak_43748	chr4	14866764	14866765	LINC00504	-	14888169	14470464	0	21404	396300	.	1	0	CPEB2-DT	-	15002045	14909960	43195	135280	43195	D	0	0
chr4	81625791	81626164	chr4	81625824	81626024	chr4	81625923	81625924	374	81625924	24	12.0305	5.09888	9.89286	MDA_AP2a_ChIP_merged_vs_NE3_input_trimmoPE_bowtie2_PP_hg38_Q2_sorted_BASE_BLR_q0.05_BAMPE_SPMR_MACS301_peak_44516	chr4	81625923	81625924	.	.	.	.	.	.	.	.	.	.	.	.	.	.	.	.	.	.	.	.
chr5	19207093	19207428	chr5	19207183	19207383	chr5	19207282	19207283	336	19207283	24	12.0305	5.09888	9.89286	MDA_AP2a_ChIP_merged_vs_NE3_input_trimmoPE_bowtie2_PP_hg38_Q2_sorted_BASE_BLR_q0.05_BAMPE_SPMR_MACS301_peak_46342	chr5	19207282	19207283	HSPD1P15	+	19233365	19234487	26082	26082	27204	U	0	0	ENSG00000249174	-	19142346	18965860	64936	64936	241422	U	0	0
chr5	122419175	122419621	chr5	122419310	122419510	chr5	122419409	122419410	447	122419410	24	12.0305	5.09888	9.89286	MDA_AP2a_ChIP_merged_vs_NE3_input_trimmoPE_bowtie2_PP_hg38_Q2_sorted_BASE_BLR_q0.05_BAMPE_SPMR_MACS301_peak_47706	chr5	122419409	122419410	SNCAIP	+	122312236	122464219	0	107173	44809	.	1	0	MGC32805	-	122479087	122436496	17086	59677	17086	D	0	0
chr5	168432980	168433290	chr5	168432999	168433199	chr5	168433098	168433099	311	168433099	24	12.0305	5.09888	9.89286	MDA_AP2a_ChIP_merged_vs_NE3_input_trimmoPE_bowtie2_PP_hg38_Q2_sorted_BASE_BLR_q0.05_BAMPE_SPMR_MACS301_peak_48978	chr5	168433098	168433099	WWC1	+	168291644	168472303	0	141454	39204	.	1	0	RARS1	+	168486470	168519301	53371	53371	86202	U	0	0
chr6	25750936	25751420	chr6	25751134	25751334	chr6	25751233	25751234	485	25751234	24	12.0305	5.09888	9.89286	MDA_AP2a_ChIP_merged_vs_NE3_input_trimmoPE_bowtie2_PP_hg38_Q2_sorted_BASE_BLR_q0.05_BAMPE_SPMR_MACS301_peak_50022	chr6	25751233	25751234	SLC17A4	+	25754741	25781199	3507	3507	29965	U	0	0	H2AC2P	+	25732496	25732827	18406	18737	18406	D	0	0
chr6	55208574	55209325	chr6	55209054	55209254	chr6	55209153	55209154	752	55209154	24	12.0305	5.09888	9.89286	MDA_AP2a_ChIP_merged_vs_NE3_input_trimmoPE_bowtie2_PP_hg38_Q2_sorted_BASE_BLR_q0.05_BAMPE_SPMR_MACS301_peak_51125	chr6	55209153	55209154	HCRTR2	+	55106459	55282592	0	102694	73438	.	1	0	.	.	.	.	.	.	.	.	.	.
chr7	34929816	34930106	chr7	34929851	34930051	chr7	34929950	34929951	291	34929951	24	12.0305	5.09888	9.89286	MDA_AP2a_ChIP_merged_vs_NE3_input_trimmoPE_bowtie2_PP_hg38_Q2_sorted_BASE_BLR_q0.05_BAMPE_SPMR_MACS301_peak_53557	chr7	34929950	34929951	DPY19L1	-	35037485	34928880	0	107534	1070	.	1	0	MIR548N	-	34940834	34940759	10808	10883	10808	D	0	0
chr8	1763658	1764666	chr8	1764324	1764524	chr8	1764423	1764424	1009	1764424	24	12.0305	5.09888	9.89286	MDA_AP2a_ChIP_merged_vs_NE3_input_trimmoPE_bowtie2_PP_hg38_Q2_sorted_BASE_BLR_q0.05_BAMPE_SPMR_MACS301_peak_56091	chr8	1764423	1764424	CLN8	+	1763788	1786570	0	635	22146	.	1	0	KBTBD11-OT1	+	1763887	1958627	0	536	194203	.	1	0
chr8	135365678	135366149	chr8	135365848	135366048	chr8	135365947	135365948	472	135365948	24	12.0305	5.09888	9.89286	MDA_AP2a_ChIP_merged_vs_NE3_input_trimmoPE_bowtie2_PP_hg38_Q2_sorted_BASE_BLR_q0.05_BAMPE_SPMR_MACS301_peak_58146	chr8	135365947	135365948	LINC01591	+	135234130	135299719	66228	131817	66228	D	0	0	ENSG00000254372	-	135456952	135455864	89916	91004	89916	D	0	0
chrX	46792498	46793165	chrX	46792645	46792845	chrX	46792744	46792745	668	46792745	24	12.0305	5.09888	9.89286	MDA_AP2a_ChIP_merged_vs_NE3_input_trimmoPE_bowtie2_PP_hg38_Q2_sorted_BASE_BLR_q0.05_BAMPE_SPMR_MACS301_peak_61778	chrX	46792744	46792745	SLC9A7	-	46759055	46605317	33689	33689	187427	U	0	0	RP2	+	46837042	46882358	44297	44297	89613	U	0	0
chrX	47523305	47523777	chrX	47523482	47523682	chrX	47523581	47523582	473	47523582	24	12.0305	5.09888	9.89286	MDA_AP2a_ChIP_merged_vs_NE3_input_trimmoPE_bowtie2_PP_hg38_Q2_sorted_BASE_BLR_q0.05_BAMPE_SPMR_MACS301_peak_61798	chrX	47523581	47523582	NUS1P1	-	47513483	47512601	10098	10098	10980	U	0	0	ARAF	+	47561204	47571908	37622	37622	48326	U	0	0
chr8	128372851	128373244	chr8	128372973	128373173	chr8	128373072	128373073	394	128373073	33	15.2365	5.09816	13.0337	MDA_AP2a_ChIP_merged_vs_NE3_input_trimmoPE_bowtie2_PP_hg38_Q2_sorted_BASE_BLR_q0.05_BAMPE_SPMR_MACS301_peak_58008	chr8	128373072	128373073	ENSG00000286034	+	128323130	128388636	0	49942	15563	.	1	0	LINC00824	-	128561126	128420711	47638	188053	47638	D	0	0
chr7	26363514	26364549	chr7	26364229	26364429	chr7	26364328	26364329	1036	26364329	87	34.6589	5.09771	32.186	MDA_AP2a_ChIP_merged_vs_NE3_input_trimmoPE_bowtie2_PP_hg38_Q2_sorted_BASE_BLR_q0.05_BAMPE_SPMR_MACS301_peak_53369	chr7	26364328	26364329	SNX10	+	26291861	26374383	0	72467	10054	.	1	0	ENSG00000225792	-	26376237	26371145	6816	11908	6816	D	0	0
chr20	18753977	18754346	chr20	18754022	18754222	chr20	18754121	18754122	370	18754122	21	10.9697	5.09705	8.8565	MDA_AP2a_ChIP_merged_vs_NE3_input_trimmoPE_bowtie2_PP_hg38_Q2_sorted_BASE_BLR_q0.05_BAMPE_SPMR_MACS301_peak_35419	chr20	18754121	18754122	DTD1	+	18588053	18766644	0	166068	12522	.	1	0	ENSG00000284776	+	18567452	18744216	9905	186669	9905	D	0	0
chr7	1665560	1667911	chr7	1667499	1667699	chr7	1667598	1667599	2352	1667599	21	10.9697	5.09705	8.8565	MDA_AP2a_ChIP_merged_vs_NE3_input_trimmoPE_bowtie2_PP_hg38_Q2_sorted_BASE_BLR_q0.05_BAMPE_SPMR_MACS301_peak_52870	chr7	1667598	1667599	ELFN1	+	1665744	1747946	0	1854	80347	.	1	0	ENSG00000234977	-	1692450	1691905	24306	24851	24306	D	0	0
chr7	131107258	131108227	chr7	131107801	131108001	chr7	131107900	131107901	970	131107901	48	20.6168	5.09633	18.3213	MDA_AP2a_ChIP_merged_vs_NE3_input_trimmoPE_bowtie2_PP_hg38_Q2_sorted_BASE_BLR_q0.05_BAMPE_SPMR_MACS301_peak_55439	chr7	131107900	131107901	ENSG00000285106	-	131107928	130791263	0	27	316637	.	1	1	LINC-PINT	-	131107979	130945609	0	78	162291	.	1	1
chr22	45911754	45912734	chr22	45912488	45912688	chr22	45912587	45912588	981	45912588	26	12.7332	5.09615	10.5808	MDA_AP2a_ChIP_merged_vs_NE3_input_trimmoPE_bowtie2_PP_hg38_Q2_sorted_BASE_BLR_q0.05_BAMPE_SPMR_MACS301_peak_39118	chr22	45912587	45912588	WNT7B	-	45977162	45920365	7777	64574	7777	D	0	0	ENSG00000235091	-	45891438	45876127	21149	21149	36460	U	0	0
chr18	48542682	48543032	chr18	48542799	48542999	chr18	48542898	48542899	351	48542899	31	14.5137	5.09553	12.3254	MDA_AP2a_ChIP_merged_vs_NE3_input_trimmoPE_bowtie2_PP_hg38_Q2_sorted_BASE_BLR_q0.05_BAMPE_SPMR_MACS301_peak_26790	chr18	48542898	48542899	CTIF	+	48539030	48863217	0	3868	320318	.	1	0	ENSG00000278983	+	48564794	48568342	21895	21895	25443	U	0	0
chr10	114497100	114497410	chr10	114497167	114497367	chr10	114497266	114497267	311	114497267	19	10.2637	5.09273	8.16878	MDA_AP2a_ChIP_merged_vs_NE3_input_trimmoPE_bowtie2_PP_hg38_Q2_sorted_BASE_BLR_q0.05_BAMPE_SPMR_MACS301_peak_8956	chr10	114497266	114497267	ABLIM1	-	114658275	114431111	0	161008	66155	.	1	0	ENSG00000229668	-	114502347	114501996	4729	5080	4729	D	0	0
chrX	90536555	90537001	chrX	90536618	90536818	chrX	90536717	90536718	447	90536718	19	10.2637	5.09273	8.16878	MDA_AP2a_ChIP_merged_vs_NE3_input_trimmoPE_bowtie2_PP_hg38_Q2_sorted_BASE_BLR_q0.05_BAMPE_SPMR_MACS301_peak_62146	chrX	90536717	90536718	RNU6-555P	-	90597340	90597234	60516	60622	60516	D	0	0	.	.	.	.	.	.	.	.	.	.
chr18	46474817	46475255	chr18	46474970	46475170	chr18	46475069	46475070	439	46475070	24	12.0162	5.09262	9.87939	MDA_AP2a_ChIP_merged_vs_NE3_input_trimmoPE_bowtie2_PP_hg38_Q2_sorted_BASE_BLR_q0.05_BAMPE_SPMR_MACS301_peak_26733	chr18	46475069	46475070	LOXHD1	-	46657033	46477259	2189	181963	2189	D	0	0	RNF165	+	46334017	46463140	11929	141052	11929	D	0	0
chr6	44446748	44447207	chr6	44446783	44446983	chr6	44446882	44446883	460	44446883	29	13.7919	5.09255	11.6162	MDA_AP2a_ChIP_merged_vs_NE3_input_trimmoPE_bowtie2_PP_hg38_Q2_sorted_BASE_BLR_q0.05_BAMPE_SPMR_MACS301_peak_50896	chr6	44446882	44446883	CDC5L	+	44387705	44450425	0	59177	3542	.	1	0	MIR4642	+	44435640	44435722	11160	11242	11160	D	0	0
chr7	99111846	99112262	chr7	99111915	99112115	chr7	99112014	99112015	417	99112015	29	13.7919	5.09255	11.6162	MDA_AP2a_ChIP_merged_vs_NE3_input_trimmoPE_bowtie2_PP_hg38_Q2_sorted_BASE_BLR_q0.05_BAMPE_SPMR_MACS301_peak_54637	chr7	99112014	99112015	SMURF1	-	99144108	99027439	0	32093	84575	.	1	0	KPNA7	-	99250075	99173584	61569	138060	61569	D	0	0
chr9	136838385	136838719	chr9	136838388	136838588	chr9	136838487	136838488	335	136838488	29	13.7919	5.09255	11.6162	MDA_AP2a_ChIP_merged_vs_NE3_input_trimmoPE_bowtie2_PP_hg38_Q2_sorted_BASE_BLR_q0.05_BAMPE_SPMR_MACS301_peak_61153	chr9	136838487	136838488	AJM1	+	136842477	136848801	3989	3989	10313	U	0	0	RABL6	+	136807942	136834340	4147	30545	4147	D	0	0
chr14	35334132	35334778	chr14	35334208	35334408	chr14	35334307	35334308	647	35334308	34	15.5781	5.0925	13.3672	MDA_AP2a_ChIP_merged_vs_NE3_input_trimmoPE_bowtie2_PP_hg38_Q2_sorted_BASE_BLR_q0.05_BAMPE_SPMR_MACS301_peak_16947	chr14	35334307	35334308	PSMA6	+	35292316	35317478	16829	41991	16829	D	0	0	ENSG00000258790	+	35122548	35317474	16833	211759	16833	D	0	0
chr1	21624602	21624954	chr1	21624691	21624891	chr1	21624790	21624791	353	21624791	39	17.3699	5.09246	15.1275	MDA_AP2a_ChIP_merged_vs_NE3_input_trimmoPE_bowtie2_PP_hg38_Q2_sorted_BASE_BLR_q0.05_BAMPE_SPMR_MACS301_peak_1180	chr1	21624790	21624791	RAP1GAP	-	21669357	21596220	0	44566	28570	.	1	0	LINC02596	+	21586471	21591187	33603	38319	33603	D	0	0
chr2	177171370	177171653	chr2	177171422	177171622	chr2	177171521	177171522	284	177171522	39	17.3699	5.09246	15.1275	MDA_AP2a_ChIP_merged_vs_NE3_input_trimmoPE_bowtie2_PP_hg38_Q2_sorted_BASE_BLR_q0.05_BAMPE_SPMR_MACS301_peak_33589	chr2	177171521	177171522	ENSG00000229337	-	177212627	177111035	0	41105	60486	.	1	0	STUB1P1	+	177177694	177178255	6172	6172	6733	U	0	0
chr20	31839726	31840025	chr20	31839778	31839978	chr20	31839877	31839878	300	31839878	39	17.3699	5.09246	15.1275	MDA_AP2a_ChIP_merged_vs_NE3_input_trimmoPE_bowtie2_PP_hg38_Q2_sorted_BASE_BLR_q0.05_BAMPE_SPMR_MACS301_peak_35698	chr20	31839877	31839878	FOXS1	-	31845604	31844302	4424	5726	4424	D	0	0	MYLK2	+	31819307	31834689	5188	20570	5188	D	0	0
chr3	194870600	194870956	chr3	194870694	194870894	chr3	194870793	194870794	357	194870794	39	17.3699	5.09246	15.1275	MDA_AP2a_ChIP_merged_vs_NE3_input_trimmoPE_bowtie2_PP_hg38_Q2_sorted_BASE_BLR_q0.05_BAMPE_SPMR_MACS301_peak_43121	chr3	194870793	194870794	ENSG00000238031	+	194827889	194832592	38201	42904	38201	D	0	0	LINC01968	+	194708442	194826008	44785	162351	44785	D	0	0
chr5	146025135	146025520	chr5	146025266	146025466	chr5	146025365	146025366	386	146025366	39	17.3699	5.09246	15.1275	MDA_AP2a_ChIP_merged_vs_NE3_input_trimmoPE_bowtie2_PP_hg38_Q2_sorted_BASE_BLR_q0.05_BAMPE_SPMR_MACS301_peak_48469	chr5	146025365	146025366	SH3RF2	+	145937876	146081791	0	87489	56425	.	1	0	ENSG00000248493	+	145997217	145998003	27362	28148	27362	D	0	0
chr5	173942062	173942540	chr5	173942216	173942416	chr5	173942315	173942316	479	173942316	39	17.3699	5.09246	15.1275	MDA_AP2a_ChIP_merged_vs_NE3_input_trimmoPE_bowtie2_PP_hg38_Q2_sorted_BASE_BLR_q0.05_BAMPE_SPMR_MACS301_peak_49154	chr5	173942315	173942316	CPEB4	+	173889339	173960309	0	52976	17993	.	1	0	ENSG00000289085	+	173911681	173912938	29377	30634	29377	D	0	0
chrX	25020651	25021087	chrX	25020727	25020927	chrX	25020826	25020827	437	25020827	39	17.3699	5.09246	15.1275	MDA_AP2a_ChIP_merged_vs_NE3_input_trimmoPE_bowtie2_PP_hg38_Q2_sorted_BASE_BLR_q0.05_BAMPE_SPMR_MACS301_peak_61603	chrX	25020826	25020827	ARX	-	25015965	25003693	4861	4861	17133	U	0	0	PAFAH1B2P1	+	25029544	25030235	8717	8717	9408	U	0	0
chr7	66844425	66845360	chr7	66844957	66845157	chr7	66845056	66845057	936	66845057	120	46.4709	5.09094	43.883	MDA_AP2a_ChIP_merged_vs_NE3_input_trimmoPE_bowtie2_PP_hg38_Q2_sorted_BASE_BLR_q0.05_BAMPE_SPMR_MACS301_peak_54065	chr7	66845056	66845057	ENSG00000289177	+	66845036	66845637	0	20	580	.	1	1	GTF2IRD1P1	-	66844826	66809992	230	230	35064	U	0	1
chr2	47106126	47106526	chr2	47106259	47106459	chr2	47106358	47106359	401	47106359	67	27.4204	5.08997	25.0311	MDA_AP2a_ChIP_merged_vs_NE3_input_trimmoPE_bowtie2_PP_hg38_Q2_sorted_BASE_BLR_q0.05_BAMPE_SPMR_MACS301_peak_31276	chr2	47106358	47106359	ENSG00000273269	-	47176511	47065940	0	70152	40418	.	1	0	STPG4	-	47155308	47086990	0	48949	19368	.	1	0
chr22	42648697	42649316	chr22	42648937	42649137	chr22	42649036	42649037	620	42649037	67	27.4204	5.08997	25.0311	MDA_AP2a_ChIP_merged_vs_NE3_input_trimmoPE_bowtie2_PP_hg38_Q2_sorted_BASE_BLR_q0.05_BAMPE_SPMR_MACS301_peak_38925	chr22	42649036	42649037	CYB5R3	-	42649392	42617839	0	355	31197	.	1	0	ATP5MGL	-	42640601	42639802	8435	8435	9234	U	0	0
chr4	173326447	173326923	chr4	173326591	173326791	chr4	173326690	173326691	477	173326691	67	27.4204	5.08997	25.0311	MDA_AP2a_ChIP_merged_vs_NE3_input_trimmoPE_bowtie2_PP_hg38_Q2_sorted_BASE_BLR_q0.05_BAMPE_SPMR_MACS301_peak_45869	chr4	173326690	173326691	ENSG00000248774	-	173329694	173322205	0	3003	4485	.	1	0	GALNT7	+	173168810	173323967	2723	157880	2723	D	0	0
chr5	32331272	32331650	chr5	32331340	32331540	chr5	32331439	32331440	379	32331440	67	27.4204	5.08997	25.0311	MDA_AP2a_ChIP_merged_vs_NE3_input_trimmoPE_bowtie2_PP_hg38_Q2_sorted_BASE_BLR_q0.05_BAMPE_SPMR_MACS301_peak_46412	chr5	32331439	32331440	MTMR12	-	32312939	32227006	18500	18500	104433	U	0	0	RNU6-378P	+	32309661	32309768	21671	21778	21671	D	0	0
chr11	61165711	61166080	chr11	61165837	61166037	chr11	61165936	61165937	370	61165937	37	16.6448	5.08994	14.4148	MDA_AP2a_ChIP_merged_vs_NE3_input_trimmoPE_bowtie2_PP_hg38_Q2_sorted_BASE_BLR_q0.05_BAMPE_SPMR_MACS301_peak_10827	chr11	61165936	61165937	VPS37C	-	61161426	61130256	4510	4510	35680	U	0	0	ENSG00000279549	-	61145464	61143379	20472	20472	22557	U	0	0
chr2	226730594	226730924	chr2	226730649	226730849	chr2	226730748	226730749	331	226730749	27	13.0714	5.08914	10.9115	MDA_AP2a_ChIP_merged_vs_NE3_input_trimmoPE_bowtie2_PP_hg38_Q2_sorted_BASE_BLR_q0.05_BAMPE_SPMR_MACS301_peak_34550	chr2	226730748	226730749	IRS1	-	226799820	226731311	562	69071	562	D	0	0	ENSG00000272622	+	226800145	226813741	69396	69396	82992	U	0	0
chr3	115786943	115787329	chr3	115787121	115787321	chr3	115787220	115787221	387	115787221	27	13.0714	5.08914	10.9115	MDA_AP2a_ChIP_merged_vs_NE3_input_trimmoPE_bowtie2_PP_hg38_Q2_sorted_BASE_BLR_q0.05_BAMPE_SPMR_MACS301_peak_41465	chr3	115787220	115787221	ENSG00000289153	-	115792544	115788633	1412	5323	1412	D	0	0	LSAMP	-	116445487	115802373	15152	658266	15152	D	0	0
chr1	217953374	217953735	chr1	217953384	217953584	chr1	217953483	217953484	362	217953484	22	11.3023	5.08849	9.18137	MDA_AP2a_ChIP_merged_vs_NE3_input_trimmoPE_bowtie2_PP_hg38_Q2_sorted_BASE_BLR_q0.05_BAMPE_SPMR_MACS301_peak_5910	chr1	217953483	217953484	LINC00210	+	217892899	217920804	32679	60584	32679	D	0	0	ENSG00000230714	+	218031834	218033660	78350	78350	80176	U	0	0
chr1	228059563	228060029	chr1	228059701	228059901	chr1	228059800	228059801	467	228059801	22	11.3023	5.08849	9.18137	MDA_AP2a_ChIP_merged_vs_NE3_input_trimmoPE_bowtie2_PP_hg38_Q2_sorted_BASE_BLR_q0.05_BAMPE_SPMR_MACS301_peak_6171	chr1	228059800	228059801	WNT3A	+	228006997	228061271	0	52803	1470	.	1	0	LINC02809	-	228076550	228073908	14107	16749	14107	D	0	0
chr10	14346522	14346848	chr10	14346598	14346798	chr10	14346697	14346698	327	14346698	22	11.3023	5.08849	9.18137	MDA_AP2a_ChIP_merged_vs_NE3_input_trimmoPE_bowtie2_PP_hg38_Q2_sorted_BASE_BLR_q0.05_BAMPE_SPMR_MACS301_peak_6885	chr10	14346697	14346698	FRMD4A	-	14330924	13643705	15773	15773	702992	U	0	0	ENSG00000285671	+	14372000	14377586	25302	25302	30888	U	0	0
chr10	51034825	51035167	chr10	51034891	51035091	chr10	51034990	51034991	343	51034991	22	11.3023	5.08849	9.18137	MDA_AP2a_ChIP_merged_vs_NE3_input_trimmoPE_bowtie2_PP_hg38_Q2_sorted_BASE_BLR_q0.05_BAMPE_SPMR_MACS301_peak_7488	chr10	51034990	51034991	PRKG1	+	50990887	52298350	0	44103	1263359	.	1	0	ENSG00000223502	-	51068553	51062578	27587	33562	27587	D	0	0
chr12	105896529	105896932	chr12	105896709	105896909	chr12	105896808	105896809	404	105896809	22	11.3023	5.08849	9.18137	MDA_AP2a_ChIP_merged_vs_NE3_input_trimmoPE_bowtie2_PP_hg38_Q2_sorted_BASE_BLR_q0.05_BAMPE_SPMR_MACS301_peak_14854	chr12	105896808	105896809	.	.	.	.	.	.	.	.	.	.	.	.	.	.	.	.	.	.	.	.
chr12	111442763	111443064	chr12	111442789	111442989	chr12	111442888	111442889	302	111442889	22	11.3023	5.08849	9.18137	MDA_AP2a_ChIP_merged_vs_NE3_input_trimmoPE_bowtie2_PP_hg38_Q2_sorted_BASE_BLR_q0.05_BAMPE_SPMR_MACS301_peak_15024	chr12	111442888	111442889	SH2B3	+	111405922	111451623	0	36966	8734	.	1	0	ATXN2	-	111599676	111452267	9378	156787	9378	D	0	0
chr13	112715753	112716090	chr13	112715779	112715979	chr13	112715878	112715879	338	112715879	22	11.3023	5.08849	9.18137	MDA_AP2a_ChIP_merged_vs_NE3_input_trimmoPE_bowtie2_PP_hg38_Q2_sorted_BASE_BLR_q0.05_BAMPE_SPMR_MACS301_peak_16576	chr13	112715878	112715879	ATP11A	+	112690037	112887168	0	25841	171289	.	1	0	ENSG00000274922	-	112689776	112688295	26102	26102	27583	U	0	0
chr14	77133386	77133836	chr14	77133379	77133579	chr14	77133478	77133479	451	77133479	22	11.3023	5.08849	9.18137	MDA_AP2a_ChIP_merged_vs_NE3_input_trimmoPE_bowtie2_PP_hg38_Q2_sorted_BASE_BLR_q0.05_BAMPE_SPMR_MACS301_peak_17945	chr14	77133478	77133479	ENSG00000259164	+	77098310	77225462	0	35168	91983	.	1	0	ZDHHC22	-	77141791	77131269	0	8312	2209	.	1	0
chr16	2995673	2995970	chr16	2995733	2995933	chr16	2995832	2995833	298	2995833	22	11.3023	5.08849	9.18137	MDA_AP2a_ChIP_merged_vs_NE3_input_trimmoPE_bowtie2_PP_hg38_Q2_sorted_BASE_BLR_q0.05_BAMPE_SPMR_MACS301_peak_21249	chr16	2995832	2995833	GREP1	+	2988255	3002016	0	7577	6183	.	1	0	ENSG00000262362	-	3005101	3003430	7597	9268	7597	D	0	0
chr2	27723327	27724096	chr2	27723415	27723615	chr2	27723514	27723515	770	27723515	22	11.3023	5.08849	9.18137	MDA_AP2a_ChIP_merged_vs_NE3_input_trimmoPE_bowtie2_PP_hg38_Q2_sorted_BASE_BLR_q0.05_BAMPE_SPMR_MACS301_peak_30722	chr2	27723514	27723515	LINC01460	-	27715732	27705785	7782	7782	17729	U	0	0	SLC4A1AP	+	27663888	27694972	28542	59626	28542	D	0	0
chr3	54322488	54322866	chr3	54322530	54322730	chr3	54322629	54322630	379	54322630	22	11.3023	5.08849	9.18137	MDA_AP2a_ChIP_merged_vs_NE3_input_trimmoPE_bowtie2_PP_hg38_Q2_sorted_BASE_BLR_q0.05_BAMPE_SPMR_MACS301_peak_40597	chr3	54322629	54322630	CACNA2D3	+	54122551	55074557	0	200078	751927	.	1	0	.	.	.	.	.	.	.	.	.	.
chr3	139435055	139435373	chr3	139435153	139435353	chr3	139435252	139435253	319	139435253	22	11.3023	5.08849	9.18137	MDA_AP2a_ChIP_merged_vs_NE3_input_trimmoPE_bowtie2_PP_hg38_Q2_sorted_BASE_BLR_q0.05_BAMPE_SPMR_MACS301_peak_42037	chr3	139435252	139435253	COPB2-DT	+	139389875	139609610	0	45377	174357	.	1	0	RBP2	-	139476516	139452883	17630	41263	17630	D	0	0
chr3	185086867	185087161	chr3	185086896	185087096	chr3	185086995	185086996	295	185086996	22	11.3023	5.08849	9.18137	MDA_AP2a_ChIP_merged_vs_NE3_input_trimmoPE_bowtie2_PP_hg38_Q2_sorted_BASE_BLR_q0.05_BAMPE_SPMR_MACS301_peak_42857	chr3	185086995	185086996	C3orf70	-	185153060	185076837	0	66064	10158	.	1	0	VPS8	+	184812165	185052604	34391	274830	34391	D	0	0
chr9	37937108	37937495	chr9	37937133	37937333	chr9	37937232	37937233	388	37937233	22	11.3023	5.08849	9.18137	MDA_AP2a_ChIP_merged_vs_NE3_input_trimmoPE_bowtie2_PP_hg38_Q2_sorted_BASE_BLR_q0.05_BAMPE_SPMR_MACS301_peak_59062	chr9	37937232	37937233	ENSG00000255872	-	38068687	37588412	0	131454	348820	.	1	0	SHB	-	38069227	37915897	0	131994	21335	.	1	0
chr9	88984520	88984931	chr9	88984648	88984848	chr9	88984747	88984748	412	88984748	22	11.3023	5.08849	9.18137	MDA_AP2a_ChIP_merged_vs_NE3_input_trimmoPE_bowtie2_PP_hg38_Q2_sorted_BASE_BLR_q0.05_BAMPE_SPMR_MACS301_peak_59469	chr9	88984747	88984748	S1PR3	+	88991467	89005155	6719	6719	20407	U	0	0	ENSG00000228658	+	88971637	88976298	8449	13110	8449	D	0	0
chr9	107588521	107588942	chr9	107588644	107588844	chr9	107588743	107588744	422	107588744	22	11.3023	5.08849	9.18137	MDA_AP2a_ChIP_merged_vs_NE3_input_trimmoPE_bowtie2_PP_hg38_Q2_sorted_BASE_BLR_q0.05_BAMPE_SPMR_MACS301_peak_59884	chr9	107588743	107588744	PPIAP88	-	107543616	107543150	45127	45127	45593	U	0	0	ENSG00000236005	+	107534389	107535162	53581	54354	53581	D	0	0
chrX	134144278	134144613	chrX	134144362	134144562	chrX	134144461	134144462	336	134144462	22	11.3023	5.08849	9.18137	MDA_AP2a_ChIP_merged_vs_NE3_input_trimmoPE_bowtie2_PP_hg38_Q2_sorted_BASE_BLR_q0.05_BAMPE_SPMR_MACS301_peak_62608	chrX	134144461	134144462	Y_RNA	-	134142340	134142227	2121	2121	2234	U	0	0	TIMM8BP2	+	134166681	134166932	22219	22219	22470	U	0	0
chr9	81616721	81617040	chr9	81616819	81617019	chr9	81616918	81616919	320	81616919	22	11.3023	5.08848	9.18137	MDA_AP2a_ChIP_merged_vs_NE3_input_trimmoPE_bowtie2_PP_hg38_Q2_sorted_BASE_BLR_q0.05_BAMPE_SPMR_MACS301_peak_59320	chr9	81616918	81616919	TLE1	-	81689547	81583682	0	72628	33236	.	1	0	ENSG00000233926	+	81689712	81776900	72793	72793	159981	U	0	0
chr9	136682748	136683190	chr9	136682857	136683057	chr9	136682956	136682957	443	136682957	25	12.3528	5.08522	10.2089	MDA_AP2a_ChIP_merged_vs_NE3_input_trimmoPE_bowtie2_PP_hg38_Q2_sorted_BASE_BLR_q0.05_BAMPE_SPMR_MACS301_peak_61135	chr9	136682956	136682957	AGPAT2	-	136687457	136673142	0	4500	9814	.	1	0	EGFL7	+	136658855	136672678	10278	24101	10278	D	0	0
chr1	167803277	167803607	chr1	167803312	167803512	chr1	167803411	167803412	331	167803412	38	16.9877	5.08508	14.7529	MDA_AP2a_ChIP_merged_vs_NE3_input_trimmoPE_bowtie2_PP_hg38_Q2_sorted_BASE_BLR_q0.05_BAMPE_SPMR_MACS301_peak_4733	chr1	167803411	167803412	ADCY10	-	167914134	167809385	5973	110722	5973	D	0	0	MPZL1	+	167721981	167791919	11492	81430	11492	D	0	0
chr1	223707293	223707730	chr1	223707331	223707531	chr1	223707430	223707431	438	223707431	38	16.9877	5.08508	14.7529	MDA_AP2a_ChIP_merged_vs_NE3_input_trimmoPE_bowtie2_PP_hg38_Q2_sorted_BASE_BLR_q0.05_BAMPE_SPMR_MACS301_peak_6034	chr1	223707430	223707431	CAPN2	+	223712538	223776018	5107	5107	68587	U	0	0	RNU6-1248P	+	223690050	223690114	17316	17380	17316	D	0	0
chr1	241847700	241848258	chr1	241847853	241848053	chr1	241847952	241847953	559	241847953	38	16.9877	5.08508	14.7529	MDA_AP2a_ChIP_merged_vs_NE3_input_trimmoPE_bowtie2_PP_hg38_Q2_sorted_BASE_BLR_q0.05_BAMPE_SPMR_MACS301_peak_6499	chr1	241847952	241847953	ENSG00000288723	-	241848128	241722925	0	175	125027	.	1	0	EXO1	+	241848203	241889939	250	250	41986	U	0	1
chr12	21751509	21751835	chr12	21751570	21751770	chr12	21751669	21751670	327	21751670	38	16.9877	5.08508	14.7529	MDA_AP2a_ChIP_merged_vs_NE3_input_trimmoPE_bowtie2_PP_hg38_Q2_sorted_BASE_BLR_q0.05_BAMPE_SPMR_MACS301_peak_13205	chr12	21751669	21751670	ENSG00000256615	+	21662312	21760032	0	89357	8362	.	1	0	ENSG00000255644	+	21759979	21766705	8309	8309	15035	U	0	0
chr15	33915586	33916115	chr15	33915703	33915903	chr15	33915802	33915803	530	33915803	38	16.9877	5.08508	14.7529	MDA_AP2a_ChIP_merged_vs_NE3_input_trimmoPE_bowtie2_PP_hg38_Q2_sorted_BASE_BLR_q0.05_BAMPE_SPMR_MACS301_peak_18929	chr15	33915802	33915803	AVEN	-	34039204	33866226	0	123401	49576	.	1	0	RYR3	+	33310966	33866102	49700	604836	49700	D	0	0
chr3	14374254	14374955	chr3	14374340	14374540	chr3	14374439	14374440	702	14374440	38	16.9877	5.08508	14.7529	MDA_AP2a_ChIP_merged_vs_NE3_input_trimmoPE_bowtie2_PP_hg38_Q2_sorted_BASE_BLR_q0.05_BAMPE_SPMR_MACS301_peak_39692	chr3	14374439	14374440	RNA5SP124	+	14394647	14394757	20207	20207	20317	U	0	0	LINC01267	-	14352568	14348450	21871	21871	25989	U	0	0
chr5	173546829	173547206	chr5	173546891	173547091	chr5	173546990	173546991	378	173546991	38	16.9877	5.08508	14.7529	MDA_AP2a_ChIP_merged_vs_NE3_input_trimmoPE_bowtie2_PP_hg38_Q2_sorted_BASE_BLR_q0.05_BAMPE_SPMR_MACS301_peak_49110	chr5	173546990	173546991	ENSG00000253768	+	173562477	173573199	15486	15486	26208	U	0	0	ENSG00000254164	+	173574937	173576275	27946	27946	29284	U	0	0
chr9	69759669	69760357	chr9	69759838	69760038	chr9	69759937	69759938	689	69759938	38	16.9877	5.08508	14.7529	MDA_AP2a_ChIP_merged_vs_NE3_input_trimmoPE_bowtie2_PP_hg38_Q2_sorted_BASE_BLR_q0.05_BAMPE_SPMR_MACS301_peak_59141	chr9	69759937	69759938	PTAR1	-	69760011	69709524	0	73	50413	.	1	1	C9orf135-DT	-	69820683	69818393	58455	60745	58455	D	0	0
chr1	204317109	204317460	chr1	204317157	204317357	chr1	204317256	204317257	352	204317257	57	23.7999	5.08411	21.4589	MDA_AP2a_ChIP_merged_vs_NE3_input_trimmoPE_bowtie2_PP_hg38_Q2_sorted_BASE_BLR_q0.05_BAMPE_SPMR_MACS301_peak_5509	chr1	204317256	204317257	PLEKHA6	-	204359929	204218852	0	42672	98404	.	1	0	ENSG00000219133	-	204347258	204346775	29518	30001	29518	D	0	0
chr12	64221887	64222634	chr12	64222317	64222517	chr12	64222416	64222417	748	64222417	57	23.7999	5.08411	21.4589	MDA_AP2a_ChIP_merged_vs_NE3_input_trimmoPE_bowtie2_PP_hg38_Q2_sorted_BASE_BLR_q0.05_BAMPE_SPMR_MACS301_peak_14191	chr12	64222416	64222417	ENSG00000243024	+	64222332	64397260	0	84	174843	.	1	1	KICS2	-	64222296	64191079	120	120	31337	U	0	1
chr14	23320788	23322400	chr14	23321127	23321327	chr14	23321226	23321227	1613	23321227	57	23.7999	5.08411	21.4589	MDA_AP2a_ChIP_merged_vs_NE3_input_trimmoPE_bowtie2_PP_hg38_Q2_sorted_BASE_BLR_q0.05_BAMPE_SPMR_MACS301_peak_16731	chr14	23321226	23321227	BCL2L2-PABPN1	+	23306834	23325369	0	14392	4142	.	1	0	PABPN1	+	23321456	23326163	229	229	4936	U	0	1
chr15	60866679	60867098	chr15	60866802	60867002	chr15	60866901	60866902	420	60866902	57	23.7999	5.08411	21.4589	MDA_AP2a_ChIP_merged_vs_NE3_input_trimmoPE_bowtie2_PP_hg38_Q2_sorted_BASE_BLR_q0.05_BAMPE_SPMR_MACS301_peak_19550	chr15	60866901	60866902	ENSG00000273792	-	60849068	60847756	17833	17833	19145	U	0	0	.	.	.	.	.	.	.	.	.	.
chr19	3762491	3762951	chr19	3762571	3762771	chr19	3762670	3762671	461	3762671	57	23.7999	5.08411	21.4589	MDA_AP2a_ChIP_merged_vs_NE3_input_trimmoPE_bowtie2_PP_hg38_Q2_sorted_BASE_BLR_q0.05_BAMPE_SPMR_MACS301_peak_27625	chr19	3762670	3762671	MRPL54	+	3762681	3767565	10	10	4894	U	0	1	APBA3	-	3761692	3750771	978	978	11899	U	0	1
chr19	48571156	48571698	chr19	48571434	48571634	chr19	48571533	48571534	543	48571534	57	23.7999	5.08411	21.4589	MDA_AP2a_ChIP_merged_vs_NE3_input_trimmoPE_bowtie2_PP_hg38_Q2_sorted_BASE_BLR_q0.05_BAMPE_SPMR_MACS301_peak_29613	chr19	48571533	48571534	ENSG00000287603	-	48597238	48547636	0	25704	23897	.	1	0	SULT2B1	+	48552171	48599423	0	19362	27889	.	1	0
chr2	73293237	73293971	chr2	73293700	73293900	chr2	73293799	73293800	735	73293800	57	23.7999	5.08411	21.4589	MDA_AP2a_ChIP_merged_vs_NE3_input_trimmoPE_bowtie2_PP_hg38_Q2_sorted_BASE_BLR_q0.05_BAMPE_SPMR_MACS301_peak_31772	chr2	73293799	73293800	EGR4	-	73293701	73290929	98	98	2870	U	0	1	RNU6-111P	+	73298682	73298787	4882	4882	4987	U	0	0
chr3	66687327	66687789	chr3	66687401	66687601	chr3	66687500	66687501	463	66687501	57	23.7999	5.08411	21.4589	MDA_AP2a_ChIP_merged_vs_NE3_input_trimmoPE_bowtie2_PP_hg38_Q2_sorted_BASE_BLR_q0.05_BAMPE_SPMR_MACS301_peak_40942	chr3	66687500	66687501	RPL21P41	+	66637148	66637412	50088	50352	50088	D	0	0	ENSG00000271174	-	66623102	66622759	64398	64398	64741	U	0	0
chr4	38674572	38675079	chr4	38674806	38675006	chr4	38674905	38674906	508	38674906	57	23.7999	5.08411	21.4589	MDA_AP2a_ChIP_merged_vs_NE3_input_trimmoPE_bowtie2_PP_hg38_Q2_sorted_BASE_BLR_q0.05_BAMPE_SPMR_MACS301_peak_44009	chr4	38674905	38674906	KLF3	+	38664198	38701517	0	10707	26611	.	1	0	KLF3-AS1	-	38664864	38612709	10041	10041	62196	U	0	0
chr6	98834156	98834999	chr6	98834693	98834893	chr6	98834792	98834793	844	98834793	57	23.7999	5.08411	21.4589	MDA_AP2a_ChIP_merged_vs_NE3_input_trimmoPE_bowtie2_PP_hg38_Q2_sorted_BASE_BLR_q0.05_BAMPE_SPMR_MACS301_peak_51533	chr6	98834792	98834793	POU3F2	+	98834573	98839458	0	219	4665	.	1	0	ENSG00000289501	+	98832904	98834097	695	1888	695	D	0	0
chr19	12035475	12036250	chr19	12035935	12036135	chr19	12036034	12036035	776	12036035	54	22.721	5.08366	20.3943	MDA_AP2a_ChIP_merged_vs_NE3_input_trimmoPE_bowtie2_PP_hg38_Q2_sorted_BASE_BLR_q0.05_BAMPE_SPMR_MACS301_peak_28107	chr19	12036034	12036035	ENSG00000286098	+	11987640	12078106	0	48394	42071	.	1	0	ENSG00000257355	-	12052967	12017887	0	16932	18147	.	1	0
chr8	102917822	102918193	chr8	102917924	102918124	chr8	102918023	102918024	372	102918024	54	22.721	5.08366	20.3943	MDA_AP2a_ChIP_merged_vs_NE3_input_trimmoPE_bowtie2_PP_hg38_Q2_sorted_BASE_BLR_q0.05_BAMPE_SPMR_MACS301_peak_57543	chr8	102918023	102918024	MAILR	+	102864270	103002424	0	53753	84400	.	1	0	RPL5P24	-	102924255	102923370	5346	6231	5346	D	0	0
chr8	126531698	126532705	chr8	126531951	126532151	chr8	126532050	126532051	1008	126532051	54	22.721	5.08366	20.3943	MDA_AP2a_ChIP_merged_vs_NE3_input_trimmoPE_bowtie2_PP_hg38_Q2_sorted_BASE_BLR_q0.05_BAMPE_SPMR_MACS301_peak_57914	chr8	126532050	126532051	ENSG00000253530	+	126506325	126522360	9690	25725	9690	D	0	0	LRATD2	-	126558478	126552442	20391	26427	20391	D	0	0
chr1	43052968	43053282	chr1	43053090	43053290	chr1	43053189	43053190	315	43053190	20	10.5927	5.08357	8.48955	MDA_AP2a_ChIP_merged_vs_NE3_input_trimmoPE_bowtie2_PP_hg38_Q2_sorted_BASE_BLR_q0.05_BAMPE_SPMR_MACS301_peak_2350	chr1	43053189	43053190	U6	-	43023637	43023548	29552	29552	29641	U	0	0	ENSG00000277513	+	43104085	43104497	50895	50895	51307	U	0	0
chr14	105293419	105293743	chr14	105293448	105293648	chr14	105293547	105293548	325	105293548	20	10.5927	5.08357	8.48955	MDA_AP2a_ChIP_merged_vs_NE3_input_trimmoPE_bowtie2_PP_hg38_Q2_sorted_BASE_BLR_q0.05_BAMPE_SPMR_MACS301_peak_18734	chr14	105293547	105293548	BRF1	-	105301001	105209285	0	7453	84262	.	1	0	PACS2	+	105314414	105395206	20866	20866	101658	U	0	0
chr17	34701892	34702353	chr17	34702099	34702299	chr17	34702198	34702199	462	34702199	20	10.5927	5.08357	8.48955	MDA_AP2a_ChIP_merged_vs_NE3_input_trimmoPE_bowtie2_PP_hg38_Q2_sorted_BASE_BLR_q0.05_BAMPE_SPMR_MACS301_peak_24125	chr17	34702198	34702199	ENSG00000264174	-	34726170	34725508	23309	23971	23309	D	0	0	TMEM132E	+	34579581	34639318	62880	122617	62880	D	0	0
chr2	26839788	26840130	chr2	26839888	26840088	chr2	26839987	26839988	343	26839988	20	10.5927	5.08357	8.48955	MDA_AP2a_ChIP_merged_vs_NE3_input_trimmoPE_bowtie2_PP_hg38_Q2_sorted_BASE_BLR_q0.05_BAMPE_SPMR_MACS301_peak_30677	chr2	26839987	26839988	DPYSL5	+	26848131	26950351	8143	8143	110363	U	0	0	CDKN2AIPNLP2	-	26827520	26827168	12467	12467	12819	U	0	0
chr2	71697069	71697880	chr2	71697203	71697403	chr2	71697302	71697303	812	71697303	20	10.5927	5.08357	8.48955	MDA_AP2a_ChIP_merged_vs_NE3_input_trimmoPE_bowtie2_PP_hg38_Q2_sorted_BASE_BLR_q0.05_BAMPE_SPMR_MACS301_peak_31700	chr2	71697302	71697303	DYSF	+	71453560	71686763	10539	243742	10539	D	0	0	.	.	.	.	.	.	.	.	.	.
chrX	71249332	71249690	chrX	71249391	71249591	chrX	71249490	71249491	359	71249491	20	10.5927	5.08357	8.48955	MDA_AP2a_ChIP_merged_vs_NE3_input_trimmoPE_bowtie2_PP_hg38_Q2_sorted_BASE_BLR_q0.05_BAMPE_SPMR_MACS301_peak_62029	chrX	71249490	71249491	ZMYM3	-	71254140	71239623	0	4649	9867	.	1	0	NONO	+	71254813	71301168	5322	5322	51677	U	0	0
chrX	128728903	128729248	chrX	128729056	128729256	chrX	128729155	128729156	346	128729156	20	10.5927	5.08357	8.48955	MDA_AP2a_ChIP_merged_vs_NE3_input_trimmoPE_bowtie2_PP_hg38_Q2_sorted_BASE_BLR_q0.05_BAMPE_SPMR_MACS301_peak_62524	chrX	128729155	128729156	ENSG00000225689	-	129128407	128027321	0	399251	701834	.	1	0	KRT18P44	+	128714505	128715790	13365	14650	13365	D	0	0
chr19	4058222	4058717	chr19	4058335	4058535	chr19	4058434	4058435	496	4058435	28	13.4105	5.08264	11.2433	MDA_AP2a_ChIP_merged_vs_NE3_input_trimmoPE_bowtie2_PP_hg38_Q2_sorted_BASE_BLR_q0.05_BAMPE_SPMR_MACS301_peak_27638	chr19	4058434	4058435	ZBTB7A	-	4066899	4043302	0	8464	15132	.	1	0	ENSG00000268670	-	4062749	4061614	3179	4314	3179	D	0	0
chr11	33702023	33702453	chr11	33702111	33702311	chr11	33702210	33702211	431	33702211	36	16.2626	5.08211	14.041	MDA_AP2a_ChIP_merged_vs_NE3_input_trimmoPE_bowtie2_PP_hg38_Q2_sorted_BASE_BLR_q0.05_BAMPE_SPMR_MACS301_peak_10347	chr11	33702210	33702211	ENSG00000284969	-	33722456	33698260	0	20245	3950	.	1	0	CD59	-	33736423	33703009	798	34212	798	D	0	0
chr14	80387890	80388307	chr14	80388028	80388228	chr14	80388127	80388128	418	80388128	23	11.6367	5.08066	9.50841	MDA_AP2a_ChIP_merged_vs_NE3_input_trimmoPE_bowtie2_PP_hg38_Q2_sorted_BASE_BLR_q0.05_BAMPE_SPMR_MACS301_peak_18010	chr14	80388127	80388128	DIO2-AS1	+	80211418	80455469	0	176709	67341	.	1	0	.	.	.	.	.	.	.	.	.	.
chr19	4771920	4772335	chr19	4772041	4772241	chr19	4772140	4772141	416	4772141	23	11.6367	5.08066	9.50841	MDA_AP2a_ChIP_merged_vs_NE3_input_trimmoPE_bowtie2_PP_hg38_Q2_sorted_BASE_BLR_q0.05_BAMPE_SPMR_MACS301_peak_27695	chr19	4772140	4772141	MIR7-3HG	+	4769132	4785077	0	3008	12936	.	1	0	MIR7-3	+	4770669	4770779	1361	1471	1361	D	0	0
chr5	71752752	71753219	chr5	71752927	71753127	chr5	71753026	71753027	468	71753027	31	14.4727	5.08054	12.2848	MDA_AP2a_ChIP_merged_vs_NE3_input_trimmoPE_bowtie2_PP_hg38_Q2_sorted_BASE_BLR_q0.05_BAMPE_SPMR_MACS301_peak_46994	chr5	71753026	71753027	ENSG00000278824	-	71756301	71754377	1350	3274	1350	D	0	0	CARTPT	+	71719274	71721045	31981	33752	31981	D	0	0
chr11	37603374	37603862	chr11	37603411	37603611	chr11	37603510	37603511	489	37603511	26	12.6905	5.07839	10.5387	MDA_AP2a_ChIP_merged_vs_NE3_input_trimmoPE_bowtie2_PP_hg38_Q2_sorted_BASE_BLR_q0.05_BAMPE_SPMR_MACS301_peak_10495	chr11	37603510	37603511	ENSG00000251838	-	37702220	37702124	98613	98709	98613	D	0	0	.	.	.	.	.	.	.	.	.	.
chr17	49338611	49338910	chr17	49338688	49338888	chr17	49338787	49338788	300	49338788	26	12.6905	5.07839	10.5387	MDA_AP2a_ChIP_merged_vs_NE3_input_trimmoPE_bowtie2_PP_hg38_Q2_sorted_BASE_BLR_q0.05_BAMPE_SPMR_MACS301_peak_24803	chr17	49338787	49338788	ZNF652	-	49362250	49289205	0	23462	49582	.	1	0	ZNF652-AS1	+	49362381	49367596	23593	23593	28808	U	0	0
chr2	73234050	73234638	chr2	73234114	73234314	chr2	73234213	73234214	589	73234214	53	22.3391	5.07819	20.0188	MDA_AP2a_ChIP_merged_vs_NE3_input_trimmoPE_bowtie2_PP_hg38_Q2_sorted_BASE_BLR_q0.05_BAMPE_SPMR_MACS301_peak_31766	chr2	73234213	73234214	CCT7	+	73234307	73253005	93	93	18791	U	0	1	PRADC1	-	73233239	73228009	974	974	6204	U	0	1
chr1	33713127	33713440	chr1	33713203	33713403	chr1	33713302	33713303	314	33713303	18	9.88937	5.07763	7.80399	MDA_AP2a_ChIP_merged_vs_NE3_input_trimmoPE_bowtie2_PP_hg38_Q2_sorted_BASE_BLR_q0.05_BAMPE_SPMR_MACS301_peak_1887	chr1	33713302	33713303	CSMD2	-	34165230	33513997	0	451927	199305	.	1	0	.	.	.	.	.	.	.	.	.	.
chr15	48637640	48637938	chr15	48637682	48637882	chr15	48637781	48637782	299	48637782	18	9.88937	5.07763	7.80399	MDA_AP2a_ChIP_merged_vs_NE3_input_trimmoPE_bowtie2_PP_hg38_Q2_sorted_BASE_BLR_q0.05_BAMPE_SPMR_MACS301_peak_19297	chr15	48637781	48637782	FBN1	-	48645709	48408312	0	7927	229469	.	1	0	FBN1-DT	+	48645950	48652016	8168	8168	14234	U	0	0
chr16	68780066	68780467	chr16	68780209	68780409	chr16	68780308	68780309	402	68780309	18	9.88937	5.07763	7.80399	MDA_AP2a_ChIP_merged_vs_NE3_input_trimmoPE_bowtie2_PP_hg38_Q2_sorted_BASE_BLR_q0.05_BAMPE_SPMR_MACS301_peak_22541	chr16	68780308	68780309	CDH1	+	68737291	68835537	0	43017	55228	.	1	0	ENSG00000260798	-	68823526	68814329	34020	43217	34020	D	0	0
chr18	48876119	48876410	chr18	48876095	48876295	chr18	48876194	48876195	292	48876195	18	9.88937	5.07763	7.80399	MDA_AP2a_ChIP_merged_vs_NE3_input_trimmoPE_bowtie2_PP_hg38_Q2_sorted_BASE_BLR_q0.05_BAMPE_SPMR_MACS301_peak_26819	chr18	48876194	48876195	CTIF	+	48539030	48863217	12977	337164	12977	D	0	0	ENSG00000267764	-	48834770	48826050	41424	41424	50144	U	0	0
chr2	138324292	138324639	chr2	138324398	138324598	chr2	138324497	138324498	348	138324498	18	9.88937	5.07763	7.80399	MDA_AP2a_ChIP_merged_vs_NE3_input_trimmoPE_bowtie2_PP_hg38_Q2_sorted_BASE_BLR_q0.05_BAMPE_SPMR_MACS301_peak_32892	chr2	138324497	138324498	IDI1P1	+	138307318	138307970	16527	17179	16527	D	0	0	YWHAEP5	-	138288793	138288028	35704	35704	36469	U	0	0
chr3	105006935	105007240	chr3	105006953	105007153	chr3	105007052	105007053	306	105007053	18	9.88937	5.07763	7.80399	MDA_AP2a_ChIP_merged_vs_NE3_input_trimmoPE_bowtie2_PP_hg38_Q2_sorted_BASE_BLR_q0.05_BAMPE_SPMR_MACS301_peak_41352	chr3	105007052	105007053	.	.	.	.	.	.	.	.	.	.	.	.	.	.	.	.	.	.	.	.
chr5	23412079	23412401	chr5	23412188	23412388	chr5	23412287	23412288	323	23412288	18	9.88937	5.07763	7.80399	MDA_AP2a_ChIP_merged_vs_NE3_input_trimmoPE_bowtie2_PP_hg38_Q2_sorted_BASE_BLR_q0.05_BAMPE_SPMR_MACS301_peak_46368	chr5	23412287	23412288	ENSG00000248591	+	23456467	23456850	44179	44179	44562	U	0	0	ENSG00000249289	-	23329892	23329426	82395	82395	82861	U	0	0
chr1	1398142	1398598	chr1	1398339	1398539	chr1	1398438	1398439	457	1398439	37	16.6054	5.07734	14.3759	MDA_AP2a_ChIP_merged_vs_NE3_input_trimmoPE_bowtie2_PP_hg38_Q2_sorted_BASE_BLR_q0.05_BAMPE_SPMR_MACS301_peak_80	chr1	1398438	1398439	CCNL2	-	1399335	1385710	0	896	12728	.	1	0	MRPL20-AS1	+	1399518	1402046	1079	1079	3607	U	0	0
chr1	94250338	94250655	chr1	94250392	94250592	chr1	94250491	94250492	318	94250492	37	16.6054	5.07734	14.3759	MDA_AP2a_ChIP_merged_vs_NE3_input_trimmoPE_bowtie2_PP_hg38_Q2_sorted_BASE_BLR_q0.05_BAMPE_SPMR_MACS301_peak_3443	chr1	94250491	94250492	ARHGAP29-AS1	+	94247869	94411036	0	2622	160544	.	1	0	ARHGAP29	-	94237584	94168904	12907	12907	81587	U	0	0
chr11	14914580	14915061	chr11	14914697	14914897	chr11	14914796	14914797	482	14914797	37	16.6054	5.07734	14.3759	MDA_AP2a_ChIP_merged_vs_NE3_input_trimmoPE_bowtie2_PP_hg38_Q2_sorted_BASE_BLR_q0.05_BAMPE_SPMR_MACS301_peak_10006	chr11	14914796	14914797	CALCP	+	14907517	14907986	6810	7279	6810	D	0	0	CYP2R1	-	14892231	14877439	22565	22565	37357	U	0	0
chr14	75431140	75431687	chr14	75431229	75431429	chr14	75431328	75431329	548	75431329	37	16.6054	5.07734	14.3759	MDA_AP2a_ChIP_merged_vs_NE3_input_trimmoPE_bowtie2_PP_hg38_Q2_sorted_BASE_BLR_q0.05_BAMPE_SPMR_MACS301_peak_17859	chr14	75431328	75431329	JDP2	+	75428021	75474107	0	3307	42778	.	1	0	JDP2-AS1	-	75427741	75423682	3587	3587	7646	U	0	0
chr17	77386331	77386922	chr17	77386651	77386851	chr17	77386750	77386751	592	77386751	37	16.6054	5.07734	14.3759	MDA_AP2a_ChIP_merged_vs_NE3_input_trimmoPE_bowtie2_PP_hg38_Q2_sorted_BASE_BLR_q0.05_BAMPE_SPMR_MACS301_peak_25703	chr17	77386750	77386751	ENSG00000287257	-	77388546	77386900	149	1795	149	D	0	0	ENSG00000266998	-	77377236	77373817	9514	9514	12933	U	0	0
chr6	50845597	50846090	chr6	50845813	50846013	chr6	50845912	50845913	494	50845913	37	16.6054	5.07734	14.3759	MDA_AP2a_ChIP_merged_vs_NE3_input_trimmoPE_bowtie2_PP_hg38_Q2_sorted_BASE_BLR_q0.05_BAMPE_SPMR_MACS301_peak_51009	chr6	50845912	50845913	TFAP2B	+	50818870	50847619	0	27042	1706	.	1	0	RPS17P5	-	50857662	50857254	11341	11749	11341	D	0	0
chr7	42559795	42560163	chr7	42559884	42560084	chr7	42559983	42559984	369	42559984	37	16.6054	5.07734	14.3759	MDA_AP2a_ChIP_merged_vs_NE3_input_trimmoPE_bowtie2_PP_hg38_Q2_sorted_BASE_BLR_q0.05_BAMPE_SPMR_MACS301_peak_53676	chr7	42559983	42559984	.	.	.	.	.	.	.	.	.	.	.	.	.	.	.	.	.	.	.	.
chrX	104742285	104742647	chrX	104742347	104742547	chrX	104742446	104742447	363	104742447	37	16.6054	5.07734	14.3759	MDA_AP2a_ChIP_merged_vs_NE3_input_trimmoPE_bowtie2_PP_hg38_Q2_sorted_BASE_BLR_q0.05_BAMPE_SPMR_MACS301_peak_62248	chrX	104742446	104742447	IL1RAPL2	+	104566198	105767829	0	176248	1025382	.	1	0	RPL18AP14	+	104803914	104804440	61467	61467	61993	U	0	0
chr1	39107736	39108111	chr1	39107884	39108084	chr1	39107983	39107984	376	39107984	29	13.7503	5.07658	11.5755	MDA_AP2a_ChIP_merged_vs_NE3_input_trimmoPE_bowtie2_PP_hg38_Q2_sorted_BASE_BLR_q0.05_BAMPE_SPMR_MACS301_peak_2122	chr1	39107983	39107984	MACF1	+	39084061	39487177	0	23922	379193	.	1	0	RNU6-608P	-	39121043	39120939	12955	13059	12955	D	0	0
chr1	28668446	28669314	chr1	28669039	28669239	chr1	28669138	28669139	869	28669139	47	20.1793	5.07583	17.8908	MDA_AP2a_ChIP_merged_vs_NE3_input_trimmoPE_bowtie2_PP_hg38_Q2_sorted_BASE_BLR_q0.05_BAMPE_SPMR_MACS301_peak_1612	chr1	28669138	28669139	GMEB1	+	28668783	28719353	0	355	50214	.	1	0	RNU11	+	28648599	28648733	20405	20539	20405	D	0	0
chr1	46181564	46182038	chr1	46181645	46181845	chr1	46181744	46181745	475	46181745	47	20.1793	5.07583	17.8908	MDA_AP2a_ChIP_merged_vs_NE3_input_trimmoPE_bowtie2_PP_hg38_Q2_sorted_BASE_BLR_q0.05_BAMPE_SPMR_MACS301_peak_2472	chr1	46181744	46181745	TSPAN1	+	46175086	46185962	0	6658	4217	.	1	0	P3R3URF	-	46176488	46175485	5256	5256	6259	U	0	0
chr1	90579095	90579508	chr1	90579254	90579454	chr1	90579353	90579354	414	90579354	47	20.1793	5.07583	17.8908	MDA_AP2a_ChIP_merged_vs_NE3_input_trimmoPE_bowtie2_PP_hg38_Q2_sorted_BASE_BLR_q0.05_BAMPE_SPMR_MACS301_peak_3366	chr1	90579353	90579354	LINC02787	-	90533472	90510909	45881	45881	68444	U	0	0	SNORD3G	+	90657749	90657964	78395	78395	78610	U	0	0
chr1	94101672	94102029	chr1	94101739	94101939	chr1	94101838	94101839	358	94101839	47	20.1793	5.07583	17.8908	MDA_AP2a_ChIP_merged_vs_NE3_input_trimmoPE_bowtie2_PP_hg38_Q2_sorted_BASE_BLR_q0.05_BAMPE_SPMR_MACS301_peak_3439	chr1	94101838	94101839	ABCA4	-	94121148	93992833	0	19309	109005	.	1	0	ENSG00000233482	+	94145110	94145619	43271	43271	43780	U	0	0
chr1	110029445	110029920	chr1	110029573	110029773	chr1	110029672	110029673	476	110029673	47	20.1793	5.07583	17.8908	MDA_AP2a_ChIP_merged_vs_NE3_input_trimmoPE_bowtie2_PP_hg38_Q2_sorted_BASE_BLR_q0.05_BAMPE_SPMR_MACS301_peak_3686	chr1	110029672	110029673	STRIP1	+	110034623	110054641	4950	4950	24968	U	0	0	AHCYL1	+	109984764	110023742	5930	44908	5930	D	0	0
chr1	180585515	180586050	chr1	180585580	180585780	chr1	180585679	180585680	536	180585680	47	20.1793	5.07583	17.8908	MDA_AP2a_ChIP_merged_vs_NE3_input_trimmoPE_bowtie2_PP_hg38_Q2_sorted_BASE_BLR_q0.05_BAMPE_SPMR_MACS301_peak_4984	chr1	180585679	180585680	OVAAL	+	180547435	180566517	19162	38244	19162	D	0	0	XPR1	+	180632021	180890279	46341	46341	304599	U	0	0
chr1	203101852	203102410	chr1	203101986	203102186	chr1	203102085	203102086	559	203102086	47	20.1793	5.07583	17.8908	MDA_AP2a_ChIP_merged_vs_NE3_input_trimmoPE_bowtie2_PP_hg38_Q2_sorted_BASE_BLR_q0.05_BAMPE_SPMR_MACS301_peak_5414	chr1	203102085	203102086	ADORA1	+	203090653	203167404	0	11432	65318	.	1	0	ENSG00000234775	-	203128367	203115467	13381	26281	13381	D	0	0
chr10	28939621	28940350	chr10	28939809	28940009	chr10	28939908	28939909	730	28939909	47	20.1793	5.07583	17.8908	MDA_AP2a_ChIP_merged_vs_NE3_input_trimmoPE_bowtie2_PP_hg38_Q2_sorted_BASE_BLR_q0.05_BAMPE_SPMR_MACS301_peak_7107	chr10	28939908	28939909	LINC01517	+	28743505	28941910	0	196403	2001	.	1	0	RPL21P93	-	28899484	28898995	40424	40424	40913	U	0	0
chr15	100082971	100083894	chr15	100083614	100083814	chr15	100083713	100083714	924	100083714	47	20.1793	5.07583	17.8908	MDA_AP2a_ChIP_merged_vs_NE3_input_trimmoPE_bowtie2_PP_hg38_Q2_sorted_BASE_BLR_q0.05_BAMPE_SPMR_MACS301_peak_20910	chr15	100083713	100083714	ADAMTS17	-	100341975	99971436	0	258261	112277	.	1	0	RNA5SP402	-	100074190	100074080	9523	9523	9633	U	0	0
chr21	26149052	26149435	chr21	26149139	26149339	chr21	26149238	26149239	384	26149239	47	20.1793	5.07583	17.8908	MDA_AP2a_ChIP_merged_vs_NE3_input_trimmoPE_bowtie2_PP_hg38_Q2_sorted_BASE_BLR_q0.05_BAMPE_SPMR_MACS301_peak_37123	chr21	26149238	26149239	APP	-	26170770	25880549	0	21531	268689	.	1	0	ENSG00000224541	+	26158090	26175824	8851	8851	26585	U	0	0
chr22	46530785	46531172	chr22	46530858	46531058	chr22	46530957	46530958	388	46530958	47	20.1793	5.07583	17.8908	MDA_AP2a_ChIP_merged_vs_NE3_input_trimmoPE_bowtie2_PP_hg38_Q2_sorted_BASE_BLR_q0.05_BAMPE_SPMR_MACS301_peak_39178	chr22	46530957	46530958	CELSR1	-	46537620	46360833	0	6662	170124	.	1	0	ENSG00000288754	+	46537891	46539807	6933	6933	8849	U	0	0
chr4	148573149	148573618	chr4	148573318	148573518	chr4	148573417	148573418	470	148573418	47	20.1793	5.07583	17.8908	MDA_AP2a_ChIP_merged_vs_NE3_input_trimmoPE_bowtie2_PP_hg38_Q2_sorted_BASE_BLR_q0.05_BAMPE_SPMR_MACS301_peak_45552	chr4	148573417	148573418	ENSG00000287292	+	148445766	149024624	0	127651	451206	.	1	0	RNA5SP166	+	148557946	148558048	15369	15471	15369	D	0	0
chr5	175869831	175870241	chr5	175869936	175870136	chr5	175870035	175870036	411	175870036	47	20.1793	5.07583	17.8908	MDA_AP2a_ChIP_merged_vs_NE3_input_trimmoPE_bowtie2_PP_hg38_Q2_sorted_BASE_BLR_q0.05_BAMPE_SPMR_MACS301_peak_49222	chr5	175870035	175870036	CPLX2	+	175796309	175884020	0	73726	13984	.	1	0	ENSG00000280068	-	175904371	175903873	33837	34335	33837	D	0	0
chr5	176447659	176448518	chr5	176448092	176448292	chr5	176448191	176448192	860	176448192	47	20.1793	5.07583	17.8908	MDA_AP2a_ChIP_merged_vs_NE3_input_trimmoPE_bowtie2_PP_hg38_Q2_sorted_BASE_BLR_q0.05_BAMPE_SPMR_MACS301_peak_49237	chr5	176448191	176448192	FAF2	+	176448384	176510074	192	192	61882	U	0	1	ENSG00000280139	+	176439089	176439238	8953	9102	8953	D	0	0
chr7	140977723	140978215	chr7	140977780	140977980	chr7	140977879	140977880	493	140977880	47	20.1793	5.07583	17.8908	MDA_AP2a_ChIP_merged_vs_NE3_input_trimmoPE_bowtie2_PP_hg38_Q2_sorted_BASE_BLR_q0.05_BAMPE_SPMR_MACS301_peak_55669	chr7	140977879	140977880	CCT4P1	-	140999800	140997951	20071	21920	20071	D	0	0	MRPS33	-	141014952	141002609	24729	37072	24729	D	0	0
chr8	142717755	142718328	chr8	142717888	142718088	chr8	142717987	142717988	574	142717988	47	20.1793	5.07583	17.8908	MDA_AP2a_ChIP_merged_vs_NE3_input_trimmoPE_bowtie2_PP_hg38_Q2_sorted_BASE_BLR_q0.05_BAMPE_SPMR_MACS301_peak_58322	chr8	142717987	142717988	LNCOC1	-	142726992	142701856	0	9004	16131	.	1	0	THEM6	+	142727222	142736927	9234	9234	18939	U	0	0
chrX	48970920	48972328	chrX	48971995	48972195	chrX	48972094	48972095	1409	48972095	47	20.1793	5.07583	17.8908	MDA_AP2a_ChIP_merged_vs_NE3_input_trimmoPE_bowtie2_PP_hg38_Q2_sorted_BASE_BLR_q0.05_BAMPE_SPMR_MACS301_peak_61843	chrX	48972094	48972095	KCND1	-	48971844	48961379	250	250	10715	U	0	1	GRIPAP1	-	49002264	48973722	1627	30169	1627	D	0	0
chr1	29447419	29447711	chr1	29447488	29447688	chr1	29447587	29447588	293	29447588	21	10.9241	5.07527	8.81151	MDA_AP2a_ChIP_merged_vs_NE3_input_trimmoPE_bowtie2_PP_hg38_Q2_sorted_BASE_BLR_q0.05_BAMPE_SPMR_MACS301_peak_1647	chr1	29447587	29447588	ENSG00000225011	-	29496893	29488192	40604	49305	40604	D	0	0	LINC01756	-	29350114	29329619	97473	97473	117968	U	0	0
chr1	65012411	65012868	chr1	65012465	65012665	chr1	65012564	65012565	458	65012565	21	10.9241	5.07527	8.81151	MDA_AP2a_ChIP_merged_vs_NE3_input_trimmoPE_bowtie2_PP_hg38_Q2_sorted_BASE_BLR_q0.05_BAMPE_SPMR_MACS301_peak_2980	chr1	65012564	65012565	JAK1	-	65067732	64833244	0	55167	179320	.	1	0	ENSG00000272506	-	65004087	65003469	8477	8477	9095	U	0	0
chr1	100524201	100524632	chr1	100524357	100524557	chr1	100524456	100524457	432	100524457	21	10.9241	5.07527	8.81151	MDA_AP2a_ChIP_merged_vs_NE3_input_trimmoPE_bowtie2_PP_hg38_Q2_sorted_BASE_BLR_q0.05_BAMPE_SPMR_MACS301_peak_3538	chr1	100524456	100524457	GPR88	+	100538138	100542021	13681	13681	17564	U	0	0	CDC14A	+	100352466	100499465	24991	171990	24991	D	0	0
chr1	246863697	246864151	chr1	246863844	246864044	chr1	246863943	246863944	455	246863944	21	10.9241	5.07527	8.81151	MDA_AP2a_ChIP_merged_vs_NE3_input_trimmoPE_bowtie2_PP_hg38_Q2_sorted_BASE_BLR_q0.05_BAMPE_SPMR_MACS301_peak_6563	chr1	246863943	246863944	AHCTF1	-	246931424	246839097	0	67480	24846	.	1	0	KIF28P	-	246839611	246771836	24332	24332	92107	U	0	0
chr13	80058325	80058726	chr13	80058396	80058596	chr13	80058495	80058496	402	80058496	21	10.9241	5.07527	8.81151	MDA_AP2a_ChIP_merged_vs_NE3_input_trimmoPE_bowtie2_PP_hg38_Q2_sorted_BASE_BLR_q0.05_BAMPE_SPMR_MACS301_peak_16307	chr13	80058495	80058496	ENSG00000284196	-	80074640	79941530	0	16144	116965	.	1	0	LINC01080	+	80011076	80028283	30212	47419	30212	D	0	0
chr13	113158440	113158792	chr13	113158517	113158717	chr13	113158616	113158617	353	113158617	21	10.9241	5.07527	8.81151	MDA_AP2a_ChIP_merged_vs_NE3_input_trimmoPE_bowtie2_PP_hg38_Q2_sorted_BASE_BLR_q0.05_BAMPE_SPMR_MACS301_peak_16599	chr13	113158616	113158617	PROZ	+	113158647	113172386	30	30	13769	U	0	1	ENSG00000283828	-	113154002	113149431	4614	4614	9185	U	0	0
chr14	75607175	75607511	chr14	75607206	75607406	chr14	75607305	75607306	337	75607306	21	10.9241	5.07527	8.81151	MDA_AP2a_ChIP_merged_vs_NE3_input_trimmoPE_bowtie2_PP_hg38_Q2_sorted_BASE_BLR_q0.05_BAMPE_SPMR_MACS301_peak_17874	chr14	75607305	75607306	FLVCR2	+	75578619	75648167	0	28686	40861	.	1	0	RNA5SP387	+	75604172	75604278	3027	3133	3027	D	0	0
chr15	50390905	50391210	chr15	50390954	50391154	chr15	50391053	50391054	306	50391054	21	10.9241	5.07527	8.81151	MDA_AP2a_ChIP_merged_vs_NE3_input_trimmoPE_bowtie2_PP_hg38_Q2_sorted_BASE_BLR_q0.05_BAMPE_SPMR_MACS301_peak_19343	chr15	50391053	50391054	GABPB1-AS1	+	50355466	50372202	18851	35587	18851	D	0	0	AHCYP7	+	50417384	50418692	26330	26330	27638	U	0	0
chr16	31285976	31286259	chr16	31286010	31286210	chr16	31286109	31286110	284	31286110	21	10.9241	5.07527	8.81151	MDA_AP2a_ChIP_merged_vs_NE3_input_trimmoPE_bowtie2_PP_hg38_Q2_sorted_BASE_BLR_q0.05_BAMPE_SPMR_MACS301_peak_22048	chr16	31286109	31286110	ITGAM	+	31259974	31332877	0	26135	46767	.	1	0	TRIM72	+	31214118	31231537	54572	71991	54572	D	0	0
chr16	70628895	70629301	chr16	70629105	70629305	chr16	70629204	70629205	407	70629205	21	10.9241	5.07527	8.81151	MDA_AP2a_ChIP_merged_vs_NE3_input_trimmoPE_bowtie2_PP_hg38_Q2_sorted_BASE_BLR_q0.05_BAMPE_SPMR_MACS301_peak_22594	chr16	70629204	70629205	IL34	+	70579894	70660682	0	49310	31477	.	1	0	MTSS2	-	70686053	70661203	31998	56848	31998	D	0	0
chr16	79893402	79893729	chr16	79893448	79893648	chr16	79893547	79893548	328	79893548	21	10.9241	5.07527	8.81151	MDA_AP2a_ChIP_merged_vs_NE3_input_trimmoPE_bowtie2_PP_hg38_Q2_sorted_BASE_BLR_q0.05_BAMPE_SPMR_MACS301_peak_22757	chr16	79893547	79893548	LINC01228	-	79827150	79798049	66397	66397	95498	U	0	0	LINC01229	+	79676047	79807923	85624	217500	85624	D	0	0
chr17	4998785	4999247	chr17	4998933	4999133	chr17	4999032	4999033	463	4999033	21	10.9241	5.07527	8.81151	MDA_AP2a_ChIP_merged_vs_NE3_input_trimmoPE_bowtie2_PP_hg38_Q2_sorted_BASE_BLR_q0.05_BAMPE_SPMR_MACS301_peak_23341	chr17	4999032	4999033	KIF1C	+	4997949	5028401	0	1083	29368	.	1	0	INCA1	-	4997033	4988211	1999	1999	10821	U	0	0
chr17	17697358	17697682	chr17	17697340	17697540	chr17	17697439	17697440	325	17697440	21	10.9241	5.07527	8.81151	MDA_AP2a_ChIP_merged_vs_NE3_input_trimmoPE_bowtie2_PP_hg38_Q2_sorted_BASE_BLR_q0.05_BAMPE_SPMR_MACS301_peak_23641	chr17	17697439	17697440	RAI1	+	17681457	17811453	0	15982	114013	.	1	0	SMCR2	-	17677688	17674025	19751	19751	23414	U	0	0
chr18	37485126	37485721	chr18	37485138	37485338	chr18	37485237	37485238	596	37485238	21	10.9241	5.07527	8.81151	MDA_AP2a_ChIP_merged_vs_NE3_input_trimmoPE_bowtie2_PP_hg38_Q2_sorted_BASE_BLR_q0.05_BAMPE_SPMR_MACS301_peak_26584	chr18	37485237	37485238	CELF4	-	37565798	37243039	0	80560	242198	.	1	0	ENSG00000279543	-	37473977	37473329	11260	11260	11908	U	0	0
chr18	57533707	57534135	chr18	57533835	57534035	chr18	57533934	57533935	429	57533935	21	10.9241	5.07527	8.81151	MDA_AP2a_ChIP_merged_vs_NE3_input_trimmoPE_bowtie2_PP_hg38_Q2_sorted_BASE_BLR_q0.05_BAMPE_SPMR_MACS301_peak_26960	chr18	57533934	57533935	FECH	-	57586702	57544376	10441	52767	10441	D	0	0	ONECUT2	+	57435373	57491298	42636	98561	42636	D	0	0
chr2	18790555	18790845	chr2	18790620	18790820	chr2	18790719	18790720	291	18790720	21	10.9241	5.07527	8.81151	MDA_AP2a_ChIP_merged_vs_NE3_input_trimmoPE_bowtie2_PP_hg38_Q2_sorted_BASE_BLR_q0.05_BAMPE_SPMR_MACS301_peak_30436	chr2	18790719	18790720	ENSG00000224626	+	18784806	18787752	2967	5913	2967	D	0	0	.	.	.	.	.	.	.	.	.	.
chr2	100177773	100178523	chr2	100178045	100178245	chr2	100178144	100178145	751	100178145	21	10.9241	5.07527	8.81151	MDA_AP2a_ChIP_merged_vs_NE3_input_trimmoPE_bowtie2_PP_hg38_Q2_sorted_BASE_BLR_q0.05_BAMPE_SPMR_MACS301_peak_32243	chr2	100178144	100178145	LINC01104	+	100208253	100251484	30108	30108	73339	U	0	0	ENSG00000230393	+	100104918	100107504	70640	73226	70640	D	0	0
chr2	184499120	184499419	chr2	184499149	184499349	chr2	184499248	184499249	300	184499249	21	10.9241	5.07527	8.81151	MDA_AP2a_ChIP_merged_vs_NE3_input_trimmoPE_bowtie2_PP_hg38_Q2_sorted_BASE_BLR_q0.05_BAMPE_SPMR_MACS301_peak_33698	chr2	184499248	184499249	ENSG00000283839	-	184599008	184593576	94327	99759	94327	D	0	0	ZNF804A	+	184598528	184939492	99279	99279	440243	U	0	0
chr20	10186135	10186494	chr20	10186214	10186414	chr20	10186313	10186314	360	10186314	21	10.9241	5.07527	8.81151	MDA_AP2a_ChIP_merged_vs_NE3_input_trimmoPE_bowtie2_PP_hg38_Q2_sorted_BASE_BLR_q0.05_BAMPE_SPMR_MACS301_peak_35279	chr20	10186313	10186314	SNAP25-AS1	-	10219501	10022005	0	33187	164308	.	1	0	ENSG00000230506	+	10172521	10200824	0	13792	14510	.	1	0
chr20	38222305	38222934	chr20	38222527	38222727	chr20	38222626	38222627	630	38222627	21	10.9241	5.07527	8.81151	MDA_AP2a_ChIP_merged_vs_NE3_input_trimmoPE_bowtie2_PP_hg38_Q2_sorted_BASE_BLR_q0.05_BAMPE_SPMR_MACS301_peak_35989	chr20	38222626	38222627	KIAA1755	-	38260735	38210502	0	38108	12124	.	1	0	ENSG00000277829	-	38233799	38233250	10623	11172	10623	D	0	0
chr20	57694494	57694784	chr20	57694562	57694762	chr20	57694661	57694662	291	57694662	21	10.9241	5.07527	8.81151	MDA_AP2a_ChIP_merged_vs_NE3_input_trimmoPE_bowtie2_PP_hg38_Q2_sorted_BASE_BLR_q0.05_BAMPE_SPMR_MACS301_peak_36697	chr20	57694661	57694662	PMEPA1	-	57711536	57648393	0	16874	46268	.	1	0	NKILA	+	57710155	57712780	15493	15493	18118	U	0	0
chr4	6104530	6104864	chr4	6104580	6104780	chr4	6104679	6104680	335	6104680	21	10.9241	5.07527	8.81151	MDA_AP2a_ChIP_merged_vs_NE3_input_trimmoPE_bowtie2_PP_hg38_Q2_sorted_BASE_BLR_q0.05_BAMPE_SPMR_MACS301_peak_43529	chr4	6104679	6104680	C4orf50	-	6200555	5957117	0	95875	147562	.	1	0	JAKMIP1	-	6200549	6026198	0	95869	78481	.	1	0
chr5	56511600	56512093	chr5	56511834	56512034	chr5	56511933	56511934	494	56511934	21	10.9241	5.07527	8.81151	MDA_AP2a_ChIP_merged_vs_NE3_input_trimmoPE_bowtie2_PP_hg38_Q2_sorted_BASE_BLR_q0.05_BAMPE_SPMR_MACS301_peak_46729	chr5	56511933	56511934	C5orf67	-	56606232	56511566	0	94298	367	.	1	0	RPL26P19	-	56505072	56504634	6861	6861	7299	U	0	0
chr5	133356148	133356434	chr5	133356141	133356341	chr5	133356240	133356241	287	133356241	21	10.9241	5.07527	8.81151	MDA_AP2a_ChIP_merged_vs_NE3_input_trimmoPE_bowtie2_PP_hg38_Q2_sorted_BASE_BLR_q0.05_BAMPE_SPMR_MACS301_peak_47990	chr5	133356240	133356241	FSTL4	-	133612541	133196454	0	256300	159786	.	1	0	ENSG00000250409	+	133387772	133388549	31531	31531	32308	U	0	0
chr5	153684886	153685774	chr5	153685571	153685771	chr5	153685670	153685671	889	153685671	21	10.9241	5.07527	8.81151	MDA_AP2a_ChIP_merged_vs_NE3_input_trimmoPE_bowtie2_PP_hg38_Q2_sorted_BASE_BLR_q0.05_BAMPE_SPMR_MACS301_peak_48730	chr5	153685670	153685671	GRIA1	+	153490669	153813869	0	195001	128198	.	1	0	RN7SL177P	+	153755381	153755680	69710	69710	70009	U	0	0
chr6	29608255	29608760	chr6	29608322	29608522	chr6	29608421	29608422	506	29608422	21	10.9241	5.07527	8.81151	MDA_AP2a_ChIP_merged_vs_NE3_input_trimmoPE_bowtie2_PP_hg38_Q2_sorted_BASE_BLR_q0.05_BAMPE_SPMR_MACS301_peak_50120	chr6	29608421	29608422	GABBR1	-	29633183	29602237	0	24761	6184	.	1	0	OR2H2	+	29585120	29590500	17921	23301	17921	D	0	0
chr7	51274172	51274478	chr7	51274233	51274433	chr7	51274332	51274333	307	51274333	21	10.9241	5.07527	8.81151	MDA_AP2a_ChIP_merged_vs_NE3_input_trimmoPE_bowtie2_PP_hg38_Q2_sorted_BASE_BLR_q0.05_BAMPE_SPMR_MACS301_peak_53941	chr7	51274332	51274333	COBL	-	51316809	51016211	0	42476	258121	.	1	0	RPL7L1P2	-	51260167	51259428	14165	14165	14904	U	0	0
chrX	97629676	97629983	chrX	97629745	97629945	chrX	97629844	97629845	308	97629845	21	10.9241	5.07527	8.81151	MDA_AP2a_ChIP_merged_vs_NE3_input_trimmoPE_bowtie2_PP_hg38_Q2_sorted_BASE_BLR_q0.05_BAMPE_SPMR_MACS301_peak_62177	chrX	97629844	97629845	DIAPH2	+	96684841	97604997	24847	945003	24847	D	0	0	DIAPH2-AS1	-	97564505	97431285	65339	65339	198559	U	0	0
chr17	75666917	75667487	chr17	75667074	75667274	chr17	75667173	75667174	571	75667174	80	32.0004	5.07467	29.5569	MDA_AP2a_ChIP_merged_vs_NE3_input_trimmoPE_bowtie2_PP_hg38_Q2_sorted_BASE_BLR_q0.05_BAMPE_SPMR_MACS301_peak_25604	chr17	75667173	75667174	RECQL5	-	75667154	75626853	19	19	40320	U	0	1	SAP30BP	+	75667337	75708059	163	163	40885	U	0	1
chr7	16891866	16892325	chr7	16891985	16892185	chr7	16892084	16892085	460	16892085	80	32.0004	5.07467	29.5569	MDA_AP2a_ChIP_merged_vs_NE3_input_trimmoPE_bowtie2_PP_hg38_Q2_sorted_BASE_BLR_q0.05_BAMPE_SPMR_MACS301_peak_53220	chr7	16892084	16892085	ENSG00000227965	+	16888620	16888885	3199	3464	3199	D	0	0	AGR3	-	16881983	16859411	10101	10101	32673	U	0	0
chr7	72827872	72828745	chr7	72828088	72828288	chr7	72828187	72828188	874	72828188	113	43.8176	5.07418	41.2536	MDA_AP2a_ChIP_merged_vs_NE3_input_trimmoPE_bowtie2_PP_hg38_Q2_sorted_BASE_BLR_q0.05_BAMPE_SPMR_MACS301_peak_54100	chr7	72828187	72828188	TYW1B	-	72828200	72574512	0	12	253675	.	1	1	SBDSP1	+	72829466	72837396	1278	1278	9208	U	0	0
chr11	67261146	67262175	chr11	67261823	67262023	chr11	67261922	67261923	1030	67261923	162	61.3526	5.07404	58.6425	MDA_AP2a_ChIP_merged_vs_NE3_input_trimmoPE_bowtie2_PP_hg38_Q2_sorted_BASE_BLR_q0.05_BAMPE_SPMR_MACS301_peak_11243	chr11	67261922	67261923	ENSG00000287934	-	67261545	67252335	377	377	9587	U	0	1	KDM2A	+	67119262	67258082	3840	142660	3840	D	0	0
chr1	26784039	26784438	chr1	26784182	26784382	chr1	26784281	26784282	400	26784282	35	15.8804	5.07387	13.6644	MDA_AP2a_ChIP_merged_vs_NE3_input_trimmoPE_bowtie2_PP_hg38_Q2_sorted_BASE_BLR_q0.05_BAMPE_SPMR_MACS301_peak_1495	chr1	26784281	26784282	ARID1A	+	26696014	26782104	2177	88267	2177	D	0	0	PIGV	+	26787949	26800659	3667	3667	16377	U	0	0
chr15	64092752	64093257	chr15	64092938	64093138	chr15	64093037	64093038	506	64093038	35	15.8804	5.07387	13.6644	MDA_AP2a_ChIP_merged_vs_NE3_input_trimmoPE_bowtie2_PP_hg38_Q2_sorted_BASE_BLR_q0.05_BAMPE_SPMR_MACS301_peak_19683	chr15	64093037	64093038	CIAO2A	-	64093838	64072564	0	800	20473	.	1	0	SNX1	+	64095981	64144231	2943	2943	51193	U	0	0
chr14	29753902	29754198	chr14	29753922	29754122	chr14	29754021	29754022	297	29754022	24	11.9726	5.07347	9.8374	MDA_AP2a_ChIP_merged_vs_NE3_input_trimmoPE_bowtie2_PP_hg38_Q2_sorted_BASE_BLR_q0.05_BAMPE_SPMR_MACS301_peak_16841	chr14	29754021	29754022	PRKD1	-	29927847	29576478	0	173825	177543	.	1	0	RNU6-1234P	+	29811915	29812018	57893	57893	57996	U	0	0
chr5	172958648	172959587	chr5	172958771	172958971	chr5	172958870	172958871	940	172958871	52	21.9571	5.07252	19.642	MDA_AP2a_ChIP_merged_vs_NE3_input_trimmoPE_bowtie2_PP_hg38_Q2_sorted_BASE_BLR_q0.05_BAMPE_SPMR_MACS301_peak_49087	chr5	172958870	172958871	ENSG00000204758	-	172959377	172955153	0	506	3717	.	1	0	RPL26L1	+	172958728	172969716	0	142	10845	.	1	0
chr19	19410218	19410575	chr19	19410292	19410492	chr19	19410391	19410392	358	19410392	27	13.0292	5.07207	10.87	MDA_AP2a_ChIP_merged_vs_NE3_input_trimmoPE_bowtie2_PP_hg38_Q2_sorted_BASE_BLR_q0.05_BAMPE_SPMR_MACS301_peak_28557	chr19	19410391	19410392	GATAD2A	+	19385832	19508931	0	24559	98539	.	1	0	ENSG00000267234	-	19402603	19401978	7788	7788	8413	U	0	0
chr2	236730414	236730979	chr2	236730452	236730652	chr2	236730551	236730552	566	236730552	27	13.0292	5.07207	10.87	MDA_AP2a_ChIP_merged_vs_NE3_input_trimmoPE_bowtie2_PP_hg38_Q2_sorted_BASE_BLR_q0.05_BAMPE_SPMR_MACS301_peak_34822	chr2	236730551	236730552	ENSG00000232328	+	236733381	236752806	2829	2829	22254	U	0	0	.	.	.	.	.	.	.	.	.	.
chr8	38583392	38584069	chr8	38583665	38583865	chr8	38583764	38583765	678	38583765	301	110.994	5.07175	107.974	MDA_AP2a_ChIP_merged_vs_NE3_input_trimmoPE_bowtie2_PP_hg38_Q2_sorted_BASE_BLR_q0.05_BAMPE_SPMR_MACS301_peak_56654	chr8	38583764	38583765	RNF5P1	-	38601200	38600660	16895	17435	16895	D	0	0	C8orf86	-	38560939	38511666	22825	22825	72098	U	0	0
chr4	170126270	170126670	chr4	170126377	170126577	chr4	170126476	170126477	401	170126477	30	14.0909	5.07093	11.9092	MDA_AP2a_ChIP_merged_vs_NE3_input_trimmoPE_bowtie2_PP_hg38_Q2_sorted_BASE_BLR_q0.05_BAMPE_SPMR_MACS301_peak_45827	chr4	170126476	170126477	ENSG00000248739	-	170142532	170141291	14814	16055	14814	D	0	0	APOBEC3AP1	+	170099817	170100104	26372	26659	26372	D	0	0
chr1	46903544	46903978	chr1	46903598	46903798	chr1	46903697	46903698	435	46903698	33	15.1559	5.07	12.9538	MDA_AP2a_ChIP_merged_vs_NE3_input_trimmoPE_bowtie2_PP_hg38_Q2_sorted_BASE_BLR_q0.05_BAMPE_SPMR_MACS301_peak_2518	chr1	46903697	46903698	CYP4Z2P	-	46900437	46843094	3260	3260	60603	U	0	0	TUBAP8	+	46891638	46892830	10867	12059	10867	D	0	0
chr1	202084602	202085207	chr1	202084702	202084902	chr1	202084801	202084802	606	202084802	36	16.2231	5.06921	14.0028	MDA_AP2a_ChIP_merged_vs_NE3_input_trimmoPE_bowtie2_PP_hg38_Q2_sorted_BASE_BLR_q0.05_BAMPE_SPMR_MACS301_peak_5353	chr1	202084801	202084802	CRIP1P3	+	202096758	202096978	11956	11956	12176	U	0	0	Y_RNA	+	202070840	202070943	13858	13961	13858	D	0	0
chr19	16210201	16210673	chr19	16210243	16210443	chr19	16210342	16210343	473	16210343	36	16.2231	5.06921	14.0028	MDA_AP2a_ChIP_merged_vs_NE3_input_trimmoPE_bowtie2_PP_hg38_Q2_sorted_BASE_BLR_q0.05_BAMPE_SPMR_MACS301_peak_28336	chr19	16210342	16210343	AP1M1	+	16197910	16245906	0	12432	35563	.	1	0	ENSG00000287961	-	16197738	16197079	12604	12604	13263	U	0	0
chr20	50767018	50767883	chr20	50767501	50767701	chr20	50767600	50767601	866	50767601	36	16.2231	5.06921	14.0028	MDA_AP2a_ChIP_merged_vs_NE3_input_trimmoPE_bowtie2_PP_hg38_Q2_sorted_BASE_BLR_q0.05_BAMPE_SPMR_MACS301_peak_36514	chr20	50767600	50767601	PARD6B	+	50731579	50753741	13859	36021	13859	D	0	0	BCAS4	+	50794893	50877177	27292	27292	109576	U	0	0
chr22	24352225	24352925	chr22	24352669	24352869	chr22	24352768	24352769	701	24352769	36	16.2231	5.06921	14.0028	MDA_AP2a_ChIP_merged_vs_NE3_input_trimmoPE_bowtie2_PP_hg38_Q2_sorted_BASE_BLR_q0.05_BAMPE_SPMR_MACS301_peak_38066	chr22	24352768	24352769	SPECC1L	+	24270816	24417739	0	81952	64970	.	1	0	SPECC1L-ADORA2A	+	24270897	24442356	0	81871	89587	.	1	0
chr3	133384306	133384716	chr3	133384395	133384595	chr3	133384494	133384495	411	133384495	36	16.2231	5.06921	14.0028	MDA_AP2a_ChIP_merged_vs_NE3_input_trimmoPE_bowtie2_PP_hg38_Q2_sorted_BASE_BLR_q0.05_BAMPE_SPMR_MACS301_peak_41939	chr3	133384494	133384495	TMEM108	+	133038390	133397775	0	346104	13280	.	1	0	BFSP2	+	133400055	133475208	15560	15560	90713	U	0	0
chr7	34945766	34946381	chr7	34945980	34946180	chr7	34946079	34946080	616	34946080	36	16.2231	5.06921	14.0028	MDA_AP2a_ChIP_merged_vs_NE3_input_trimmoPE_bowtie2_PP_hg38_Q2_sorted_BASE_BLR_q0.05_BAMPE_SPMR_MACS301_peak_53558	chr7	34946079	34946080	DPY19L1	-	35037485	34928880	0	91405	17199	.	1	0	MIR548N	-	34940834	34940759	5245	5245	5320	U	0	0
chr7	65462759	65463071	chr7	65462815	65463015	chr7	65462914	65462915	313	65462915	36	16.2231	5.06921	14.0028	MDA_AP2a_ChIP_merged_vs_NE3_input_trimmoPE_bowtie2_PP_hg38_Q2_sorted_BASE_BLR_q0.05_BAMPE_SPMR_MACS301_peak_54027	chr7	65462914	65462915	ENSG00000238124	+	65463070	65463438	155	155	523	U	0	1	ENSG00000226767	-	65508944	65508772	45857	46029	45857	D	0	0
chr9	1232320	1232874	chr9	1232563	1232763	chr9	1232662	1232663	555	1232663	36	16.2231	5.06921	14.0028	MDA_AP2a_ChIP_merged_vs_NE3_input_trimmoPE_bowtie2_PP_hg38_Q2_sorted_BASE_BLR_q0.05_BAMPE_SPMR_MACS301_peak_58539	chr9	1232662	1232663	RPS27AP14	-	1164867	1164413	67795	67795	68249	U	0	0	ENSG00000224836	-	1152140	1151806	80522	80522	80856	U	0	0
chr9	98072467	98073261	chr9	98072682	98072882	chr9	98072781	98072782	795	98072782	36	16.2231	5.06921	14.0028	MDA_AP2a_ChIP_merged_vs_NE3_input_trimmoPE_bowtie2_PP_hg38_Q2_sorted_BASE_BLR_q0.05_BAMPE_SPMR_MACS301_peak_59757	chr9	98072781	98072782	NANS	+	98056731	98083077	0	16050	10295	.	1	0	TRIM14	-	98119210	98069274	0	46428	3507	.	1	0
chr10	73641651	73641974	chr10	73641749	73641949	chr10	73641848	73641849	324	73641849	19	10.2165	5.06882	8.12208	MDA_AP2a_ChIP_merged_vs_NE3_input_trimmoPE_bowtie2_PP_hg38_Q2_sorted_BASE_BLR_q0.05_BAMPE_SPMR_MACS301_peak_7898	chr10	73641848	73641849	MYOZ1	-	73641474	73631611	374	374	10237	U	0	1	SYNPO2L	-	73656029	73644885	3036	14180	3036	D	0	0
chr13	29847632	29847944	chr13	29847695	29847895	chr13	29847794	29847795	313	29847795	19	10.2165	5.06882	8.12208	MDA_AP2a_ChIP_merged_vs_NE3_input_trimmoPE_bowtie2_PP_hg38_Q2_sorted_BASE_BLR_q0.05_BAMPE_SPMR_MACS301_peak_15771	chr13	29847794	29847795	UBL3	-	29850617	29764370	0	2822	83424	.	1	0	Metazoa_SRP	-	29864629	29864371	16576	16834	16576	D	0	0
chr4	3286030	3286358	chr4	3286160	3286360	chr4	3286259	3286260	329	3286260	19	10.2165	5.06882	8.12208	MDA_AP2a_ChIP_merged_vs_NE3_input_trimmoPE_bowtie2_PP_hg38_Q2_sorted_BASE_BLR_q0.05_BAMPE_SPMR_MACS301_peak_43416	chr4	3286259	3286260	RGS12	+	3293020	3439913	6760	6760	153653	U	0	0	ENSG00000248840	+	3312511	3312835	26251	26251	26575	U	0	0
chr1	228377972	228379476	chr1	228378602	228378802	chr1	228378701	228378702	1505	228378702	70	28.3797	5.06777	25.9785	MDA_AP2a_ChIP_merged_vs_NE3_input_trimmoPE_bowtie2_PP_hg38_Q2_sorted_BASE_BLR_q0.05_BAMPE_SPMR_MACS301_peak_6187	chr1	228378701	228378702	OBSCN	+	228208043	228378876	0	170658	174	.	1	0	ENSG00000270104	-	228385016	228384113	5411	6314	5411	D	0	0
chr10	93495987	93496859	chr10	93496276	93496476	chr10	93496375	93496376	873	93496376	70	28.3797	5.06777	25.9785	MDA_AP2a_ChIP_merged_vs_NE3_input_trimmoPE_bowtie2_PP_hg38_Q2_sorted_BASE_BLR_q0.05_BAMPE_SPMR_MACS301_peak_8389	chr10	93496375	93496376	CEP55	+	93496611	93529092	235	235	32716	U	0	1	MYOF	-	93482334	93306428	14041	14041	189947	U	0	0
chr17	50719295	50720128	chr17	50719459	50719659	chr17	50719558	50719559	834	50719559	70	28.3797	5.06777	25.9785	MDA_AP2a_ChIP_merged_vs_NE3_input_trimmoPE_bowtie2_PP_hg38_Q2_sorted_BASE_BLR_q0.05_BAMPE_SPMR_MACS301_peak_24943	chr17	50719558	50719559	LUC7L3	+	50719602	50756219	43	43	36660	U	0	1	ENSG00000278963	+	50722073	50724224	2514	2514	4665	U	0	0
chr1	151310031	151310393	chr1	151310132	151310332	chr1	151310231	151310232	363	151310232	22	11.2576	5.06771	9.13742	MDA_AP2a_ChIP_merged_vs_NE3_input_trimmoPE_bowtie2_PP_hg38_Q2_sorted_BASE_BLR_q0.05_BAMPE_SPMR_MACS301_peak_4219	chr1	151310231	151310232	PI4KB	-	151327715	151291796	0	17483	18435	.	1	0	RN7SL444P	-	151300964	151300664	9267	9267	9567	U	0	0
chr2	194845545	194845873	chr2	194845634	194845834	chr2	194845733	194845734	329	194845734	22	11.2576	5.06771	9.13742	MDA_AP2a_ChIP_merged_vs_NE3_input_trimmoPE_bowtie2_PP_hg38_Q2_sorted_BASE_BLR_q0.05_BAMPE_SPMR_MACS301_peak_33824	chr2	194845733	194845734	LINC01790	+	194730594	194761435	84298	115139	84298	D	0	0	.	.	.	.	.	.	.	.	.	.
chrX	97322411	97322698	chrX	97322482	97322682	chrX	97322581	97322582	288	97322582	22	11.2576	5.06771	9.13742	MDA_AP2a_ChIP_merged_vs_NE3_input_trimmoPE_bowtie2_PP_hg38_Q2_sorted_BASE_BLR_q0.05_BAMPE_SPMR_MACS301_peak_62171	chrX	97322581	97322582	DIAPH2	+	96684841	97604997	0	637740	282415	.	1	0	RN7SL74P	+	97341045	97341344	18463	18463	18762	U	0	0
chr1	201654452	201654744	chr1	201654495	201654695	chr1	201654594	201654595	293	201654595	25	12.3097	5.06686	10.1667	MDA_AP2a_ChIP_merged_vs_NE3_input_trimmoPE_bowtie2_PP_hg38_Q2_sorted_BASE_BLR_q0.05_BAMPE_SPMR_MACS301_peak_5318	chr1	201654594	201654595	NAV1	+	201539126	201826969	0	115468	172374	.	1	0	ENSG00000236390	-	201674144	201673104	18509	19549	18509	D	0	0
chr19	14054432	14054836	chr19	14054534	14054734	chr19	14054633	14054634	405	14054634	25	12.3097	5.06686	10.1667	MDA_AP2a_ChIP_merged_vs_NE3_input_trimmoPE_bowtie2_PP_hg38_Q2_sorted_BASE_BLR_q0.05_BAMPE_SPMR_MACS301_peak_28221	chr19	14054633	14054634	PALM3	-	14059159	14053366	0	4525	1267	.	1	0	IL27RA	+	14031761	14053218	1415	22872	1415	D	0	0
chr6	42089761	42090099	chr6	42089785	42089985	chr6	42089884	42089885	339	42089885	25	12.3097	5.06686	10.1667	MDA_AP2a_ChIP_merged_vs_NE3_input_trimmoPE_bowtie2_PP_hg38_Q2_sorted_BASE_BLR_q0.05_BAMPE_SPMR_MACS301_peak_50735	chr6	42089884	42089885	ENSG00000261068	-	42094259	42092232	2347	4374	2347	D	0	0	TAF8	+	42050523	42083272	6612	39361	6612	D	0	0
chr1	35883018	35883471	chr1	35883081	35883281	chr1	35883180	35883181	454	35883181	51	21.575	5.06665	19.2656	MDA_AP2a_ChIP_merged_vs_NE3_input_trimmoPE_bowtie2_PP_hg38_Q2_sorted_BASE_BLR_q0.05_BAMPE_SPMR_MACS301_peak_1960	chr1	35883180	35883181	AGO1	+	35883208	35930532	27	27	47351	U	0	1	CFAP97P1	-	35873752	35873269	9428	9428	9911	U	0	0
chr12	115956672	115957240	chr12	115956736	115956936	chr12	115956835	115956836	569	115956836	51	21.575	5.06665	19.2656	MDA_AP2a_ChIP_merged_vs_NE3_input_trimmoPE_bowtie2_PP_hg38_Q2_sorted_BASE_BLR_q0.05_BAMPE_SPMR_MACS301_peak_15142	chr12	115956835	115956836	MED13L	-	116277693	115958575	1739	320857	1739	D	0	0	ENSG00000258034	+	115961186	115962733	4350	4350	5897	U	0	0
chr8	68853405	68853789	chr8	68853526	68853726	chr8	68853625	68853626	385	68853626	51	21.575	5.06665	19.2656	MDA_AP2a_ChIP_merged_vs_NE3_input_trimmoPE_bowtie2_PP_hg38_Q2_sorted_BASE_BLR_q0.05_BAMPE_SPMR_MACS301_peak_56977	chr8	68853625	68853626	ENSG00000254337	-	68850628	68848736	2997	2997	4889	U	0	0	C8orf34	+	68330954	68819023	34602	522671	34602	D	0	0
chr10	43021829	43022154	chr10	43021932	43022132	chr10	43022031	43022032	326	43022032	28	13.3687	5.06619	11.2027	MDA_AP2a_ChIP_merged_vs_NE3_input_trimmoPE_bowtie2_PP_hg38_Q2_sorted_BASE_BLR_q0.05_BAMPE_SPMR_MACS301_peak_7311	chr10	43022031	43022032	MIR5100	+	42997562	42997681	24350	24469	24350	D	0	0	LINC01264	-	42981507	42979016	40524	40524	43015	U	0	0
chr5	58072390	58072798	chr5	58072519	58072719	chr5	58072618	58072619	409	58072619	28	13.3687	5.06619	11.2027	MDA_AP2a_ChIP_merged_vs_NE3_input_trimmoPE_bowtie2_PP_hg38_Q2_sorted_BASE_BLR_q0.05_BAMPE_SPMR_MACS301_peak_46760	chr5	58072618	58072619	LINC02101	-	58113332	58107630	35011	40713	35011	D	0	0	ENSG00000286853	+	58114597	58145996	41978	41978	73377	U	0	0
chr8	124601650	124601954	chr8	124601676	124601876	chr8	124601775	124601776	305	124601776	28	13.3687	5.06619	11.2027	MDA_AP2a_ChIP_merged_vs_NE3_input_trimmoPE_bowtie2_PP_hg38_Q2_sorted_BASE_BLR_q0.05_BAMPE_SPMR_MACS301_peak_57855	chr8	124601775	124601776	MTSS1	-	124728473	124550783	0	126697	50992	.	1	0	NDUFB9	+	124539177	124550768	51007	62598	51007	D	0	0
chr17	29154391	29154793	chr17	29154454	29154654	chr17	29154553	29154554	403	29154554	31	14.432	5.06564	12.2444	MDA_AP2a_ChIP_merged_vs_NE3_input_trimmoPE_bowtie2_PP_hg38_Q2_sorted_BASE_BLR_q0.05_BAMPE_SPMR_MACS301_peak_23916	chr17	29154553	29154554	MYO18A	-	29180398	29071121	0	25844	83432	.	1	0	ENSG00000263709	+	29140482	29155489	0	14071	935	.	1	0
chr11	57308365	57308938	chr11	57308517	57308717	chr11	57308616	57308617	574	57308617	43	18.7058	5.0642	16.4412	MDA_AP2a_ChIP_merged_vs_NE3_input_trimmoPE_bowtie2_PP_hg38_Q2_sorted_BASE_BLR_q0.05_BAMPE_SPMR_MACS301_peak_10718	chr11	57308616	57308617	TNKS1BP1	-	57324952	57299641	0	16335	8975	.	1	0	ENSG00000254662	+	57325602	57327958	16985	16985	19341	U	0	0
chr1	17632538	17633069	chr1	17632628	17632828	chr1	17632727	17632728	532	17632728	37	16.5613	5.06325	14.3323	MDA_AP2a_ChIP_merged_vs_NE3_input_trimmoPE_bowtie2_PP_hg38_Q2_sorted_BASE_BLR_q0.05_BAMPE_SPMR_MACS301_peak_927	chr1	17632727	17632728	ARHGEF10L	+	17539697	17697869	0	93030	65141	.	1	0	LINC02810	+	17717630	17722347	84902	84902	89619	U	0	0
chr1	17888111	17888466	chr1	17888135	17888335	chr1	17888234	17888235	356	17888235	37	16.5613	5.06325	14.3323	MDA_AP2a_ChIP_merged_vs_NE3_input_trimmoPE_bowtie2_PP_hg38_Q2_sorted_BASE_BLR_q0.05_BAMPE_SPMR_MACS301_peak_940	chr1	17888234	17888235	ACTL8	+	17755332	17827063	61171	132902	61171	D	0	0	.	.	.	.	.	.	.	.	.	.
chr1	41900701	41901045	chr1	41900787	41900987	chr1	41900886	41900887	345	41900887	37	16.5613	5.06325	14.3323	MDA_AP2a_ChIP_merged_vs_NE3_input_trimmoPE_bowtie2_PP_hg38_Q2_sorted_BASE_BLR_q0.05_BAMPE_SPMR_MACS301_peak_2287	chr1	41900886	41900887	HIVEP3	-	41918922	41506364	0	18035	394522	.	1	0	.	.	.	.	.	.	.	.	.	.
chr1	55835610	55836451	chr1	55835614	55835814	chr1	55835713	55835714	842	55835714	37	16.5613	5.06325	14.3323	MDA_AP2a_ChIP_merged_vs_NE3_input_trimmoPE_bowtie2_PP_hg38_Q2_sorted_BASE_BLR_q0.05_BAMPE_SPMR_MACS301_peak_2783	chr1	55835713	55835714	ENSG00000234810	+	55361407	55832568	3145	474306	3145	D	0	0	LINC01755	+	55868253	55950118	32539	32539	114404	U	0	0
chr1	82227397	82227766	chr1	82227471	82227671	chr1	82227570	82227571	370	82227571	37	16.5613	5.06325	14.3323	MDA_AP2a_ChIP_merged_vs_NE3_input_trimmoPE_bowtie2_PP_hg38_Q2_sorted_BASE_BLR_q0.05_BAMPE_SPMR_MACS301_peak_3201	chr1	82227570	82227571	ENSG00000233290	-	82848205	82212412	0	620634	15158	.	1	0	.	.	.	.	.	.	.	.	.	.
chr10	50579816	50580524	chr10	50580072	50580272	chr10	50580171	50580172	709	50580172	37	16.5613	5.06325	14.3323	MDA_AP2a_ChIP_merged_vs_NE3_input_trimmoPE_bowtie2_PP_hg38_Q2_sorted_BASE_BLR_q0.05_BAMPE_SPMR_MACS301_peak_7484	chr10	50580171	50580172	SGMS1	-	50623956	50305599	0	43784	274572	.	1	0	RNU7-107P	-	50590712	50590651	10479	10540	10479	D	0	0
chr10	69362381	69362671	chr10	69362400	69362600	chr10	69362499	69362500	291	69362500	37	16.5613	5.06325	14.3323	MDA_AP2a_ChIP_merged_vs_NE3_input_trimmoPE_bowtie2_PP_hg38_Q2_sorted_BASE_BLR_q0.05_BAMPE_SPMR_MACS301_peak_7721	chr10	69362499	69362500	HK1	+	69318846	69401882	0	43653	39382	.	1	0	TACR2	-	69416918	69403902	41402	54418	41402	D	0	0
chr10	91926720	91927119	chr10	91926803	91927003	chr10	91926902	91926903	400	91926903	37	16.5613	5.06325	14.3323	MDA_AP2a_ChIP_merged_vs_NE3_input_trimmoPE_bowtie2_PP_hg38_Q2_sorted_BASE_BLR_q0.05_BAMPE_SPMR_MACS301_peak_8355	chr10	91926902	91926903	BTAF1	+	91923769	92031437	0	3133	104534	.	1	0	FGFBP3	-	91909486	91906583	17416	17416	20319	U	0	0
chr10	97518281	97518623	chr10	97518365	97518565	chr10	97518464	97518465	343	97518465	37	16.5613	5.06325	14.3323	MDA_AP2a_ChIP_merged_vs_NE3_input_trimmoPE_bowtie2_PP_hg38_Q2_sorted_BASE_BLR_q0.05_BAMPE_SPMR_MACS301_peak_8494	chr10	97518464	97518465	UBTD1	+	97498923	97571206	0	19541	52741	.	1	0	MMS19	-	97498758	97458323	19706	19706	60141	U	0	0
chr11	24514213	24514642	chr11	24514356	24514556	chr11	24514455	24514456	430	24514456	37	16.5613	5.06325	14.3323	MDA_AP2a_ChIP_merged_vs_NE3_input_trimmoPE_bowtie2_PP_hg38_Q2_sorted_BASE_BLR_q0.05_BAMPE_SPMR_MACS301_peak_10234	chr11	24514455	24514456	LUZP2	+	24497052	25082638	0	17403	568182	.	1	0	Y_RNA	+	24455910	24456010	58445	58545	58445	D	0	0
chr11	30110720	30111220	chr11	30110945	30111145	chr11	30111044	30111045	501	30111045	37	16.5613	5.06325	14.3323	MDA_AP2a_ChIP_merged_vs_NE3_input_trimmoPE_bowtie2_PP_hg38_Q2_sorted_BASE_BLR_q0.05_BAMPE_SPMR_MACS301_peak_10279	chr11	30111044	30111045	ARL14EP-DT	-	30322988	30044052	0	211943	66992	.	1	0	ENSG00000255288	+	30167162	30167306	56117	56117	56261	U	0	0
chr12	124605058	124605462	chr12	124605170	124605370	chr12	124605269	124605270	405	124605270	37	16.5613	5.06325	14.3323	MDA_AP2a_ChIP_merged_vs_NE3_input_trimmoPE_bowtie2_PP_hg38_Q2_sorted_BASE_BLR_q0.05_BAMPE_SPMR_MACS301_peak_15504	chr12	124605269	124605270	ENSG00000280097	-	124593691	124593180	11578	11578	12089	U	0	0	ENSG00000278973	-	124623069	124622289	17019	17799	17019	D	0	0
chr14	24263634	24264040	chr14	24263770	24263970	chr14	24263869	24263870	407	24263870	37	16.5613	5.06325	14.3323	MDA_AP2a_ChIP_merged_vs_NE3_input_trimmoPE_bowtie2_PP_hg38_Q2_sorted_BASE_BLR_q0.05_BAMPE_SPMR_MACS301_peak_16769	chr14	24263869	24263870	TGM1	-	24263177	24249113	692	692	14756	U	0	1	RABGGTA	-	24271599	24265537	1667	7729	1667	D	0	0
chr14	79997904	79998190	chr14	79997962	79998162	chr14	79998061	79998062	287	79998062	37	16.5613	5.06325	14.3323	MDA_AP2a_ChIP_merged_vs_NE3_input_trimmoPE_bowtie2_PP_hg38_Q2_sorted_BASE_BLR_q0.05_BAMPE_SPMR_MACS301_peak_18001	chr14	79998061	79998062	ENSG00000258416	-	79974169	79893079	23892	23892	104982	U	0	0	.	.	.	.	.	.	.	.	.	.
chr14	94465758	94466267	chr14	94465832	94466032	chr14	94465931	94465932	510	94465932	37	16.5613	5.06325	14.3323	MDA_AP2a_ChIP_merged_vs_NE3_input_trimmoPE_bowtie2_PP_hg38_Q2_sorted_BASE_BLR_q0.05_BAMPE_SPMR_MACS301_peak_18241	chr14	94465931	94465932	SERPINA9	-	94476333	94462722	0	10401	3209	.	1	0	ENSG00000256357	+	94430632	94464730	1201	35299	1201	D	0	0
chr14	100076242	100076688	chr14	100076361	100076561	chr14	100076460	100076461	447	100076461	37	16.5613	5.06325	14.3323	MDA_AP2a_ChIP_merged_vs_NE3_input_trimmoPE_bowtie2_PP_hg38_Q2_sorted_BASE_BLR_q0.05_BAMPE_SPMR_MACS301_peak_18465	chr14	100076460	100076461	EVL	+	100065421	100144236	0	11039	67775	.	1	0	ENSG00000258560	-	100074878	100052802	1582	1582	23658	U	0	0
chr15	40930523	40930975	chr15	40930639	40930839	chr15	40930738	40930739	453	40930739	37	16.5613	5.06325	14.3323	MDA_AP2a_ChIP_merged_vs_NE3_input_trimmoPE_bowtie2_PP_hg38_Q2_sorted_BASE_BLR_q0.05_BAMPE_SPMR_MACS301_peak_19093	chr15	40930738	40930739	DLL4	+	40929339	40939073	0	1399	8334	.	1	0	ISCA1P4	-	40948869	40948735	17996	18130	17996	D	0	0
chr15	48021750	48022092	chr15	48021786	48021986	chr15	48021885	48021886	343	48021886	37	16.5613	5.06325	14.3323	MDA_AP2a_ChIP_merged_vs_NE3_input_trimmoPE_bowtie2_PP_hg38_Q2_sorted_BASE_BLR_q0.05_BAMPE_SPMR_MACS301_peak_19288	chr15	48021885	48021886	ENSG00000259754	+	47812848	48050507	0	209037	28621	.	1	0	ENSG00000287439	-	47988044	47956520	33841	33841	65365	U	0	0
chr15	51286207	51286577	chr15	51286262	51286462	chr15	51286361	51286362	371	51286362	37	16.5613	5.06325	14.3323	MDA_AP2a_ChIP_merged_vs_NE3_input_trimmoPE_bowtie2_PP_hg38_Q2_sorted_BASE_BLR_q0.05_BAMPE_SPMR_MACS301_peak_19360	chr15	51286361	51286362	MIR4713HG	+	51037487	51293912	0	248874	7550	.	1	0	CYP19A1	-	51338596	51208056	0	52234	78305	.	1	0
chr16	30113384	30113791	chr16	30113493	30113693	chr16	30113592	30113593	408	30113593	37	16.5613	5.06325	14.3323	MDA_AP2a_ChIP_merged_vs_NE3_input_trimmoPE_bowtie2_PP_hg38_Q2_sorted_BASE_BLR_q0.05_BAMPE_SPMR_MACS301_peak_21965	chr16	30113592	30113593	GDPD3	-	30113537	30104809	55	55	8783	U	0	1	MAPK3	-	30123220	30114104	511	9627	511	D	0	0
chr17	4833195	4833968	chr17	4833499	4833699	chr17	4833598	4833599	774	4833599	37	16.5613	5.06325	14.3323	MDA_AP2a_ChIP_merged_vs_NE3_input_trimmoPE_bowtie2_PP_hg38_Q2_sorted_BASE_BLR_q0.05_BAMPE_SPMR_MACS301_peak_23330	chr17	4833598	4833599	MINK1	+	4833339	4898061	0	259	64462	.	1	0	PLD2	+	4807151	4823430	10168	26447	10168	D	0	0
chr17	59669394	59670094	chr17	59669857	59670057	chr17	59669956	59669957	701	59669957	37	16.5613	5.06325	14.3323	MDA_AP2a_ChIP_merged_vs_NE3_input_trimmoPE_bowtie2_PP_hg38_Q2_sorted_BASE_BLR_q0.05_BAMPE_SPMR_MACS301_peak_25156	chr17	59669956	59669957	CLTC	+	59619894	59696956	0	50062	26999	.	1	0	PTRH2	-	59707430	59697307	27350	37473	27350	D	0	0
chr19	1223129	1223516	chr19	1223233	1223433	chr19	1223332	1223333	388	1223333	37	16.5613	5.06325	14.3323	MDA_AP2a_ChIP_merged_vs_NE3_input_trimmoPE_bowtie2_PP_hg38_Q2_sorted_BASE_BLR_q0.05_BAMPE_SPMR_MACS301_peak_27378	chr19	1223332	1223333	STK11	+	1205777	1228431	0	17555	5098	.	1	0	CBARP	-	1238027	1228286	4953	14694	4953	D	0	0
chr19	33241194	33242063	chr19	33241449	33241649	chr19	33241548	33241549	870	33241549	37	16.5613	5.06325	14.3323	MDA_AP2a_ChIP_merged_vs_NE3_input_trimmoPE_bowtie2_PP_hg38_Q2_sorted_BASE_BLR_q0.05_BAMPE_SPMR_MACS301_peak_28717	chr19	33241548	33241549	SLC7A10	-	33225850	33208663	15698	15698	32885	U	0	0	ENSG00000267714	+	33217816	33221170	20378	23732	20378	D	0	0
chr19	33529323	33529663	chr19	33529384	33529584	chr19	33529483	33529484	341	33529484	37	16.5613	5.06325	14.3323	MDA_AP2a_ChIP_merged_vs_NE3_input_trimmoPE_bowtie2_PP_hg38_Q2_sorted_BASE_BLR_q0.05_BAMPE_SPMR_MACS301_peak_28742	chr19	33529483	33529484	PEPD	-	33521791	33386949	7692	7692	142534	U	0	0	ENSG00000266985	+	33555567	33557470	26083	26083	27986	U	0	0
chr19	51593977	51594748	chr19	51594344	51594544	chr19	51594443	51594444	772	51594444	37	16.5613	5.06325	14.3323	MDA_AP2a_ChIP_merged_vs_NE3_input_trimmoPE_bowtie2_PP_hg38_Q2_sorted_BASE_BLR_q0.05_BAMPE_SPMR_MACS301_peak_29775	chr19	51594443	51594444	LINC01530	-	51594377	51592447	66	66	1996	U	0	1	ENSG00000269388	+	51594560	51601788	116	116	7344	U	0	1
chr20	11892211	11892573	chr20	11892329	11892529	chr20	11892428	11892429	363	11892429	37	16.5613	5.06325	14.3323	MDA_AP2a_ChIP_merged_vs_NE3_input_trimmoPE_bowtie2_PP_hg38_Q2_sorted_BASE_BLR_q0.05_BAMPE_SPMR_MACS301_peak_35298	chr20	11892428	11892429	BTBD3	+	11890722	11926609	0	1706	34180	.	1	0	ENSG00000236526	-	11918677	11909403	16974	26248	16974	D	0	0
chr20	33840299	33840586	chr20	33840289	33840489	chr20	33840388	33840389	288	33840389	37	16.5613	5.06325	14.3323	MDA_AP2a_ChIP_merged_vs_NE3_input_trimmoPE_bowtie2_PP_hg38_Q2_sorted_BASE_BLR_q0.05_BAMPE_SPMR_MACS301_peak_35826	chr20	33840388	33840389	CHMP4B	+	33811347	33854366	0	29041	13977	.	1	0	ZNF341-AS1	-	33811109	33787372	29279	29279	53016	U	0	0
chr22	49855483	49856021	chr22	49855686	49855886	chr22	49855785	49855786	539	49855786	37	16.5613	5.06325	14.3323	MDA_AP2a_ChIP_merged_vs_NE3_input_trimmoPE_bowtie2_PP_hg38_Q2_sorted_BASE_BLR_q0.05_BAMPE_SPMR_MACS301_peak_39256	chr22	49855785	49855786	ZBED4	+	49853843	49890080	0	1942	34294	.	1	0	ENSG00000279494	+	49851424	49853364	2421	4361	2421	D	0	0
chr3	5796548	5797059	chr3	5796632	5796832	chr3	5796731	5796732	512	5796732	37	16.5613	5.06325	14.3323	MDA_AP2a_ChIP_merged_vs_NE3_input_trimmoPE_bowtie2_PP_hg38_Q2_sorted_BASE_BLR_q0.05_BAMPE_SPMR_MACS301_peak_39427	chr3	5796731	5796732	.	.	.	.	.	.	.	.	.	.	.	.	.	.	.	.	.	.	.	.
chr3	10353318	10353622	chr3	10353375	10353575	chr3	10353474	10353475	305	10353475	37	16.5613	5.06325	14.3323	MDA_AP2a_ChIP_merged_vs_NE3_input_trimmoPE_bowtie2_PP_hg38_Q2_sorted_BASE_BLR_q0.05_BAMPE_SPMR_MACS301_peak_39538	chr3	10353474	10353475	ATP2B2	-	10708007	10328007	0	354532	25467	.	1	0	MIR378B	+	10330228	10330285	23189	23246	23189	D	0	0
chr3	14422034	14422352	chr3	14422105	14422305	chr3	14422204	14422205	319	14422205	37	16.5613	5.06325	14.3323	MDA_AP2a_ChIP_merged_vs_NE3_input_trimmoPE_bowtie2_PP_hg38_Q2_sorted_BASE_BLR_q0.05_BAMPE_SPMR_MACS301_peak_39700	chr3	14422204	14422205	SLC6A6	+	14402605	14489349	0	19599	67144	.	1	0	RNA5SP124	+	14394647	14394757	27447	27557	27447	D	0	0
chr4	6343921	6344259	chr4	6343980	6344180	chr4	6344079	6344080	339	6344080	37	16.5613	5.06325	14.3323	MDA_AP2a_ChIP_merged_vs_NE3_input_trimmoPE_bowtie2_PP_hg38_Q2_sorted_BASE_BLR_q0.05_BAMPE_SPMR_MACS301_peak_43545	chr4	6344079	6344080	PPP2R2C	-	6472614	6320580	0	128534	23499	.	1	0	ENSG00000286176	-	6308636	6302885	35443	35443	41194	U	0	0
chr4	111688505	111688876	chr4	111688604	111688804	chr4	111688703	111688704	372	111688704	37	16.5613	5.06325	14.3323	MDA_AP2a_ChIP_merged_vs_NE3_input_trimmoPE_bowtie2_PP_hg38_Q2_sorted_BASE_BLR_q0.05_BAMPE_SPMR_MACS301_peak_45042	chr4	111688703	111688704	ENSG00000248656	+	111516116	111648536	40167	172587	40167	D	0	0	.	.	.	.	.	.	.	.	.	.
chr5	76413607	76413979	chr5	76413704	76413904	chr5	76413803	76413804	373	76413804	37	16.5613	5.06325	14.3323	MDA_AP2a_ChIP_merged_vs_NE3_input_trimmoPE_bowtie2_PP_hg38_Q2_sorted_BASE_BLR_q0.05_BAMPE_SPMR_MACS301_peak_47116	chr5	76413803	76413804	IQGAP2	+	76403284	76708132	0	10519	294328	.	1	0	SNRPCP2	+	76376674	76377149	36654	37129	36654	D	0	0
chr5	88268304	88269131	chr5	88268838	88269038	chr5	88268937	88268938	828	88268938	37	16.5613	5.06325	14.3323	MDA_AP2a_ChIP_merged_vs_NE3_input_trimmoPE_bowtie2_PP_hg38_Q2_sorted_BASE_BLR_q0.05_BAMPE_SPMR_MACS301_peak_47243	chr5	88268937	88268938	TMEM161B	-	88268845	88195046	92	92	73891	U	0	1	TMEM161B-DT	+	88269033	88436672	95	95	167734	U	0	1
chr5	118592203	118593163	chr5	118592897	118593097	chr5	118592996	118592997	961	118592997	37	16.5613	5.06325	14.3323	MDA_AP2a_ChIP_merged_vs_NE3_input_trimmoPE_bowtie2_PP_hg38_Q2_sorted_BASE_BLR_q0.05_BAMPE_SPMR_MACS301_peak_47664	chr5	118592996	118592997	ENSG00000286745	-	118628178	118581241	0	35181	11755	.	1	0	LINC02215	+	118596187	118628092	3190	3190	35095	U	0	0
chr5	173234574	173235317	chr5	173234898	173235098	chr5	173234997	173234998	744	173234998	37	16.5613	5.06325	14.3323	MDA_AP2a_ChIP_merged_vs_NE3_input_trimmoPE_bowtie2_PP_hg38_Q2_sorted_BASE_BLR_q0.05_BAMPE_SPMR_MACS301_peak_49094	chr5	173234997	173234998	NKX2-5	-	173235206	173232108	0	208	2889	.	1	0	ENSG00000289493	-	173244790	173243114	8116	9792	8116	D	0	0
chr6	9399989	9400925	chr6	9400042	9400242	chr6	9400141	9400142	937	9400142	37	16.5613	5.06325	14.3323	MDA_AP2a_ChIP_merged_vs_NE3_input_trimmoPE_bowtie2_PP_hg38_Q2_sorted_BASE_BLR_q0.05_BAMPE_SPMR_MACS301_peak_49636	chr6	9400141	9400142	.	.	.	.	.	.	.	.	.	.	.	.	.	.	.	.	.	.	.	.
chr6	15426134	15426667	chr6	15426213	15426413	chr6	15426312	15426313	534	15426313	37	16.5613	5.06325	14.3323	MDA_AP2a_ChIP_merged_vs_NE3_input_trimmoPE_bowtie2_PP_hg38_Q2_sorted_BASE_BLR_q0.05_BAMPE_SPMR_MACS301_peak_49801	chr6	15426312	15426313	JARID2	+	15246068	15522042	0	180244	95729	.	1	0	5S_rRNA	-	15522300	15522194	95881	95987	95881	D	0	0
chr6	34005793	34006256	chr6	34005941	34006141	chr6	34006040	34006041	464	34006041	37	16.5613	5.06325	14.3323	MDA_AP2a_ChIP_merged_vs_NE3_input_trimmoPE_bowtie2_PP_hg38_Q2_sorted_BASE_BLR_q0.05_BAMPE_SPMR_MACS301_peak_50337	chr6	34006040	34006041	MIR1275	-	34000051	33999971	5989	5989	6069	U	0	0	GRM4	-	34146087	34018642	12601	140046	12601	D	0	0
chr6	138231394	138231957	chr6	138231510	138231710	chr6	138231609	138231610	564	138231610	37	16.5613	5.06325	14.3323	MDA_AP2a_ChIP_merged_vs_NE3_input_trimmoPE_bowtie2_PP_hg38_Q2_sorted_BASE_BLR_q0.05_BAMPE_SPMR_MACS301_peak_52171	chr6	138231609	138231610	ARFGEF3	+	138161938	138344663	0	69671	113053	.	1	0	PBOV1	-	138218491	138215985	13118	13118	15624	U	0	0
chr6	151603098	151603441	chr6	151603162	151603362	chr6	151603261	151603262	344	151603262	37	16.5613	5.06325	14.3323	MDA_AP2a_ChIP_merged_vs_NE3_input_trimmoPE_bowtie2_PP_hg38_Q2_sorted_BASE_BLR_q0.05_BAMPE_SPMR_MACS301_peak_52396	chr6	151603261	151603262	CCDC170	+	151494016	151621193	0	109245	17931	.	1	0	RNU6-813P	-	151615879	151615772	12510	12617	12510	D	0	0
chr7	128349476	128349801	chr7	128349561	128349761	chr7	128349660	128349661	326	128349661	37	16.5613	5.06325	14.3323	MDA_AP2a_ChIP_merged_vs_NE3_input_trimmoPE_bowtie2_PP_hg38_Q2_sorted_BASE_BLR_q0.05_BAMPE_SPMR_MACS301_peak_55328	chr7	128349660	128349661	PRRT4	-	128361685	128350325	664	12024	664	D	0	0	RNU7-27P	+	128344080	128344142	5518	5580	5518	D	0	0
chr8	96578525	96578858	chr8	96578608	96578808	chr8	96578707	96578708	334	96578708	37	16.5613	5.06325	14.3323	MDA_AP2a_ChIP_merged_vs_NE3_input_trimmoPE_bowtie2_PP_hg38_Q2_sorted_BASE_BLR_q0.05_BAMPE_SPMR_MACS301_peak_57340	chr8	96578707	96578708	SDC2	+	96493812	96611790	0	84895	33082	.	1	0	CPQ	+	96645241	97143501	66533	66533	564793	U	0	0
chr8	142314645	142315041	chr8	142314743	142314943	chr8	142314842	142314843	397	142314843	37	16.5613	5.06325	14.3323	MDA_AP2a_ChIP_merged_vs_NE3_input_trimmoPE_bowtie2_PP_hg38_Q2_sorted_BASE_BLR_q0.05_BAMPE_SPMR_MACS301_peak_58297	chr8	142314842	142314843	TSNARE1	-	142403182	142212079	0	88339	102763	.	1	0	RN7SL260P	-	142247866	142247584	66976	66976	67258	U	0	0
chr9	88532085	88532645	chr9	88532364	88532564	chr9	88532463	88532464	561	88532464	37	16.5613	5.06325	14.3323	MDA_AP2a_ChIP_merged_vs_NE3_input_trimmoPE_bowtie2_PP_hg38_Q2_sorted_BASE_BLR_q0.05_BAMPE_SPMR_MACS301_peak_59455	chr9	88532463	88532464	NXNL2	+	88534032	88544973	1568	1568	12509	U	0	0	ENSG00000231804	-	88485325	88484851	47138	47138	47612	U	0	0
chr9	92767368	92767718	chr9	92767420	92767620	chr9	92767519	92767520	351	92767520	37	16.5613	5.06325	14.3323	MDA_AP2a_ChIP_merged_vs_NE3_input_trimmoPE_bowtie2_PP_hg38_Q2_sorted_BASE_BLR_q0.05_BAMPE_SPMR_MACS301_peak_59577	chr9	92767519	92767520	BICD2	-	92764812	92711362	2707	2707	56157	U	0	0	ENSG00000288062	-	92809171	92805430	37910	41651	37910	D	0	0
chr9	97179615	97180004	chr9	97179702	97179902	chr9	97179801	97179802	390	97179802	37	16.5613	5.06325	14.3323	MDA_AP2a_ChIP_merged_vs_NE3_input_trimmoPE_bowtie2_PP_hg38_Q2_sorted_BASE_BLR_q0.05_BAMPE_SPMR_MACS301_peak_59737	chr9	97179801	97179802	ANKRD18CP	-	97221235	97156569	0	41433	23232	.	1	0	RNU6-798P	-	97193025	97192922	13120	13223	13120	D	0	0
chr9	136626477	136627331	chr9	136626884	136627084	chr9	136626983	136626984	855	136626984	37	16.5613	5.06325	14.3323	MDA_AP2a_ChIP_merged_vs_NE3_input_trimmoPE_bowtie2_PP_hg38_Q2_sorted_BASE_BLR_q0.05_BAMPE_SPMR_MACS301_peak_61125	chr9	136626983	136626984	LINC01451	-	136617181	136612027	9802	9802	14956	U	0	0	ENSG00000228401	-	136660425	136647871	20887	33441	20887	D	0	0
chrX	22629192	22629627	chrX	22629304	22629504	chrX	22629403	22629404	436	22629404	37	16.5613	5.06325	14.3323	MDA_AP2a_ChIP_merged_vs_NE3_input_trimmoPE_bowtie2_PP_hg38_Q2_sorted_BASE_BLR_q0.05_BAMPE_SPMR_MACS301_peak_61557	chrX	22629403	22629404	ENSG00000289638	-	23293146	22259796	0	663742	369607	.	1	0	ENSG00000289084	-	23293146	22259796	0	663742	369607	.	1	0
chrX	23175265	23175642	chrX	23175351	23175551	chrX	23175450	23175451	378	23175451	37	16.5613	5.06325	14.3323	MDA_AP2a_ChIP_merged_vs_NE3_input_trimmoPE_bowtie2_PP_hg38_Q2_sorted_BASE_BLR_q0.05_BAMPE_SPMR_MACS301_peak_61564	chrX	23175450	23175451	ENSG00000289638	-	23293146	22259796	0	117695	915654	.	1	0	ENSG00000289084	-	23293146	22259796	0	117695	915654	.	1	0
chrX	49059546	49060173	chrX	49059820	49060020	chrX	49059919	49059920	628	49059920	37	16.5613	5.06325	14.3323	MDA_AP2a_ChIP_merged_vs_NE3_input_trimmoPE_bowtie2_PP_hg38_Q2_sorted_BASE_BLR_q0.05_BAMPE_SPMR_MACS301_peak_61847	chrX	49059919	49059920	CCDC120	+	49053571	49068464	0	6348	8544	.	1	0	PRAF2	-	49074002	49071160	11240	14082	11240	D	0	0
chrX	54470957	54471330	chrX	54471057	54471257	chrX	54471156	54471157	374	54471157	37	16.5613	5.06325	14.3323	MDA_AP2a_ChIP_merged_vs_NE3_input_trimmoPE_bowtie2_PP_hg38_Q2_sorted_BASE_BLR_q0.05_BAMPE_SPMR_MACS301_peak_61898	chrX	54471156	54471157	FGD1	-	54496234	54445453	0	25077	25703	.	1	0	TSR2	+	54440403	54448032	23124	30753	23124	D	0	0
chr1	14281209	14281544	chr1	14281274	14281474	chr1	14281373	14281374	336	14281374	20	10.5465	5.06087	8.44396	MDA_AP2a_ChIP_merged_vs_NE3_input_trimmoPE_bowtie2_PP_hg38_Q2_sorted_BASE_BLR_q0.05_BAMPE_SPMR_MACS301_peak_701	chr1	14281373	14281374	ENSG00000231606	-	14304445	14221890	0	23071	59483	.	1	0	KAZN-AS1	-	14419973	14338824	57450	138599	57450	D	0	0
chr10	45792365	45792876	chr10	45792570	45792770	chr10	45792669	45792670	512	45792670	20	10.5465	5.06087	8.44396	MDA_AP2a_ChIP_merged_vs_NE3_input_trimmoPE_bowtie2_PP_hg38_Q2_sorted_BASE_BLR_q0.05_BAMPE_SPMR_MACS301_peak_7408	chr10	45792669	45792670	WASHC2C	+	45727265	45792964	0	65404	294	.	1	0	ENSG00000270434	-	45812944	45812647	19977	20274	19977	D	0	0
chr15	99433501	99433859	chr15	99433545	99433745	chr15	99433644	99433645	359	99433645	20	10.5465	5.06087	8.44396	MDA_AP2a_ChIP_merged_vs_NE3_input_trimmoPE_bowtie2_PP_hg38_Q2_sorted_BASE_BLR_q0.05_BAMPE_SPMR_MACS301_peak_20887	chr15	99433644	99433645	ENSG00000259341	-	99435160	99423768	0	1515	9876	.	1	0	ENSG00000274294	+	99416583	99417204	16440	17061	16440	D	0	0
chr16	81888575	81888922	chr16	81888662	81888862	chr16	81888761	81888762	348	81888762	20	10.5465	5.06087	8.44396	MDA_AP2a_ChIP_merged_vs_NE3_input_trimmoPE_bowtie2_PP_hg38_Q2_sorted_BASE_BLR_q0.05_BAMPE_SPMR_MACS301_peak_22817	chr16	81888761	81888762	PLCG2	+	81779290	81962685	0	109471	73923	.	1	0	RN7SKP176	+	81961925	81962243	73163	73163	73481	U	0	0
chr17	55607731	55608217	chr17	55607853	55608053	chr17	55607952	55607953	487	55607953	20	10.5465	5.06087	8.44396	MDA_AP2a_ChIP_merged_vs_NE3_input_trimmoPE_bowtie2_PP_hg38_Q2_sorted_BASE_BLR_q0.05_BAMPE_SPMR_MACS301_peak_25013	chr17	55607952	55607953	ENSG00000289016	+	55612979	55642230	5026	5026	34277	U	0	0	ENSG00000236319	-	55561091	55526963	46861	46861	80989	U	0	0
chr2	31558322	31558684	chr2	31558346	31558546	chr2	31558445	31558446	363	31558446	20	10.5465	5.06087	8.44396	MDA_AP2a_ChIP_merged_vs_NE3_input_trimmoPE_bowtie2_PP_hg38_Q2_sorted_BASE_BLR_q0.05_BAMPE_SPMR_MACS301_peak_30834	chr2	31558445	31558446	SRD5A2	-	31580938	31522479	0	22492	35966	.	1	0	ENSG00000228563	+	31526941	31563464	0	31504	5018	.	1	0
chr3	124144784	124145113	chr3	124144871	124145071	chr3	124144970	124144971	330	124144971	20	10.5465	5.06087	8.44396	MDA_AP2a_ChIP_merged_vs_NE3_input_trimmoPE_bowtie2_PP_hg38_Q2_sorted_BASE_BLR_q0.05_BAMPE_SPMR_MACS301_peak_41601	chr3	124144970	124144971	KALRN	+	124094710	124721188	0	50260	576217	.	1	0	RPL7P15	-	124153063	124151959	6988	8092	6988	D	0	0
chr4	30500604	30500925	chr4	30500676	30500876	chr4	30500775	30500776	322	30500776	20	10.5465	5.06087	8.44396	MDA_AP2a_ChIP_merged_vs_NE3_input_trimmoPE_bowtie2_PP_hg38_Q2_sorted_BASE_BLR_q0.05_BAMPE_SPMR_MACS301_peak_43921	chr4	30500775	30500776	.	.	.	.	.	.	.	.	.	.	.	.	.	.	.	.	.	.	.	.
chr6	36286993	36287341	chr6	36287086	36287286	chr6	36287185	36287186	349	36287186	20	10.5465	5.06087	8.44396	MDA_AP2a_ChIP_merged_vs_NE3_input_trimmoPE_bowtie2_PP_hg38_Q2_sorted_BASE_BLR_q0.05_BAMPE_SPMR_MACS301_peak_50480	chr6	36287185	36287186	PNPLA1	+	36270459	36307716	0	16726	20530	.	1	0	BNIP5	-	36336888	36315760	28574	49702	28574	D	0	0
chr6	105869046	105869347	chr6	105869136	105869336	chr6	105869235	105869236	302	105869236	20	10.5465	5.06087	8.44396	MDA_AP2a_ChIP_merged_vs_NE3_input_trimmoPE_bowtie2_PP_hg38_Q2_sorted_BASE_BLR_q0.05_BAMPE_SPMR_MACS301_peak_51620	chr6	105869235	105869236	ENSG00000284999	-	105893041	105679377	0	23805	189858	.	1	0	RN7SKP211	+	105904372	105904687	35136	35136	35451	U	0	0
chr8	75179493	75179876	chr8	75179591	75179791	chr8	75179690	75179691	384	75179691	20	10.5465	5.06087	8.44396	MDA_AP2a_ChIP_merged_vs_NE3_input_trimmoPE_bowtie2_PP_hg38_Q2_sorted_BASE_BLR_q0.05_BAMPE_SPMR_MACS301_peak_57025	chr8	75179690	75179691	LINC02886	-	75176656	75167703	3034	3034	11987	U	0	0	CASC9	-	75352327	75223671	43980	172636	43980	D	0	0
chrX	103215109	103215677	chrX	103215149	103215349	chrX	103215248	103215249	569	103215249	20	10.5465	5.06087	8.44396	MDA_AP2a_ChIP_merged_vs_NE3_input_trimmoPE_bowtie2_PP_hg38_Q2_sorted_BASE_BLR_q0.05_BAMPE_SPMR_MACS301_peak_62219	chrX	103215248	103215249	BEX4	+	103215107	103217246	0	141	1997	.	1	0	RPSAP59	-	103206899	103206009	8349	8349	9239	U	0	0
chr14	27203289	27203724	chr14	27203338	27203538	chr14	27203437	27203438	436	27203438	23	11.5927	5.06081	9.46651	MDA_AP2a_ChIP_merged_vs_NE3_input_trimmoPE_bowtie2_PP_hg38_Q2_sorted_BASE_BLR_q0.05_BAMPE_SPMR_MACS301_peak_16819	chr14	27203437	27203438	ENSG00000258081	+	26599754	27295516	0	603683	92078	.	1	0	.	.	.	.	.	.	.	.	.	.
chr15	49437042	49437461	chr15	49437167	49437367	chr15	49437266	49437267	420	49437267	23	11.5927	5.06081	9.46651	MDA_AP2a_ChIP_merged_vs_NE3_input_trimmoPE_bowtie2_PP_hg38_Q2_sorted_BASE_BLR_q0.05_BAMPE_SPMR_MACS301_peak_19319	chr15	49437266	49437267	FAM227B	-	49620818	49326969	0	183551	110297	.	1	0	FGF7	+	49423241	49488775	0	14025	51508	.	1	0
chr15	69766304	69766589	chr15	69766332	69766532	chr15	69766431	69766432	286	69766432	23	11.5927	5.06081	9.46651	MDA_AP2a_ChIP_merged_vs_NE3_input_trimmoPE_bowtie2_PP_hg38_Q2_sorted_BASE_BLR_q0.05_BAMPE_SPMR_MACS301_peak_19926	chr15	69766431	69766432	ENSG00000289525	-	69755715	69748678	10716	10716	17753	U	0	0	GEMIN8P1	-	69804046	69803315	36883	37614	36883	D	0	0
chr6	35481054	35481454	chr6	35481143	35481343	chr6	35481242	35481243	401	35481243	23	11.5927	5.06081	9.46651	MDA_AP2a_ChIP_merged_vs_NE3_input_trimmoPE_bowtie2_PP_hg38_Q2_sorted_BASE_BLR_q0.05_BAMPE_SPMR_MACS301_peak_50440	chr6	35481242	35481243	TEAD3	-	35497079	35473596	0	15836	7646	.	1	0	RPL10A	+	35468400	35470780	10462	12842	10462	D	0	0
chr11	34161744	34162299	chr11	34161848	34162048	chr11	34161947	34161948	556	34161948	32	14.7737	5.06068	12.5781	MDA_AP2a_ChIP_merged_vs_NE3_input_trimmoPE_bowtie2_PP_hg38_Q2_sorted_BASE_BLR_q0.05_BAMPE_SPMR_MACS301_peak_10373	chr11	34161947	34161948	ABTB2	-	34358010	34150986	0	196062	10961	.	1	0	NAT10	+	34105628	34146908	15039	56319	15039	D	0	0
chr19	6235187	6235579	chr19	6235182	6235382	chr19	6235281	6235282	393	6235282	32	14.7737	5.06068	12.5781	MDA_AP2a_ChIP_merged_vs_NE3_input_trimmoPE_bowtie2_PP_hg38_Q2_sorted_BASE_BLR_q0.05_BAMPE_SPMR_MACS301_peak_27801	chr19	6235281	6235282	MLLT1	-	6279975	6210380	0	44693	24901	.	1	0	ENSG00000267563	+	6259156	6259799	23874	23874	24517	U	0	0
chr1	64345473	64345827	chr1	64345572	64345772	chr1	64345671	64345672	355	64345672	35	15.8407	5.06066	13.6253	MDA_AP2a_ChIP_merged_vs_NE3_input_trimmoPE_bowtie2_PP_hg38_Q2_sorted_BASE_BLR_q0.05_BAMPE_SPMR_MACS301_peak_2945	chr1	64345671	64345672	RNU7-62P	-	64384459	64384397	38725	38787	38725	D	0	0	.	.	.	.	.	.	.	.	.	.
chr1	160205144	160205795	chr1	160205252	160205452	chr1	160205351	160205352	652	160205352	35	15.8407	5.06066	13.6253	MDA_AP2a_ChIP_merged_vs_NE3_input_trimmoPE_bowtie2_PP_hg38_Q2_sorted_BASE_BLR_q0.05_BAMPE_SPMR_MACS301_peak_4537	chr1	160205351	160205352	ENSG00000227741	-	160208869	160202198	0	3517	3153	.	1	0	PEA15	+	160205383	160215372	31	31	10020	U	0	1
chr1	231248695	231249110	chr1	231248781	231248981	chr1	231248880	231248881	416	231248881	35	15.8407	5.06066	13.6253	MDA_AP2a_ChIP_merged_vs_NE3_input_trimmoPE_bowtie2_PP_hg38_Q2_sorted_BASE_BLR_q0.05_BAMPE_SPMR_MACS301_peak_6277	chr1	231248880	231248881	GNPAT	+	231241211	231277973	0	7669	29092	.	1	0	C1orf131	-	231241175	231223764	7705	7705	25116	U	0	0
chr11	31060984	31061274	chr11	31061013	31061213	chr11	31061112	31061113	291	31061113	35	15.8407	5.06066	13.6253	MDA_AP2a_ChIP_merged_vs_NE3_input_trimmoPE_bowtie2_PP_hg38_Q2_sorted_BASE_BLR_q0.05_BAMPE_SPMR_MACS301_peak_10306	chr11	31061112	31061113	.	.	.	.	.	.	.	.	.	.	.	.	.	.	.	.	.	.	.	.
chr17	42274861	42275199	chr17	42274921	42275121	chr17	42275020	42275021	339	42275021	35	15.8407	5.06066	13.6253	MDA_AP2a_ChIP_merged_vs_NE3_input_trimmoPE_bowtie2_PP_hg38_Q2_sorted_BASE_BLR_q0.05_BAMPE_SPMR_MACS301_peak_24497	chr17	42275020	42275021	STAT5B	-	42276391	42199176	0	1370	75844	.	1	0	ENSG00000278829	-	42275571	42272068	0	550	2952	.	1	0
chr2	135926662	135927020	chr2	135926708	135926908	chr2	135926807	135926808	359	135926808	35	15.8407	5.06066	13.6253	MDA_AP2a_ChIP_merged_vs_NE3_input_trimmoPE_bowtie2_PP_hg38_Q2_sorted_BASE_BLR_q0.05_BAMPE_SPMR_MACS301_peak_32852	chr2	135926807	135926808	DARS1	-	135985626	135905880	0	58818	20927	.	1	0	MANEALP1	-	135898978	135897954	27829	27829	28853	U	0	0
chr3	197368836	197369184	chr3	197368904	197369104	chr3	197369003	197369004	349	197369004	35	15.8407	5.06066	13.6253	MDA_AP2a_ChIP_merged_vs_NE3_input_trimmoPE_bowtie2_PP_hg38_Q2_sorted_BASE_BLR_q0.05_BAMPE_SPMR_MACS301_peak_43221	chr3	197369003	197369004	ENSG00000286870	+	197333943	197340706	28297	35060	28297	D	0	0	DLG1-AS1	+	197298251	197303747	65256	70752	65256	D	0	0
chr5	35202685	35203098	chr5	35202743	35202943	chr5	35202842	35202843	414	35202843	35	15.8407	5.06066	13.6253	MDA_AP2a_ChIP_merged_vs_NE3_input_trimmoPE_bowtie2_PP_hg38_Q2_sorted_BASE_BLR_q0.05_BAMPE_SPMR_MACS301_peak_46494	chr5	35202842	35202843	PRLR	-	35230487	35055701	0	27644	147141	.	1	0	.	.	.	.	.	.	.	.	.	.
chr5	65623973	65625221	chr5	65624671	65624871	chr5	65624770	65624771	1249	65624771	35	15.8407	5.06066	13.6253	MDA_AP2a_ChIP_merged_vs_NE3_input_trimmoPE_bowtie2_PP_hg38_Q2_sorted_BASE_BLR_q0.05_BAMPE_SPMR_MACS301_peak_46882	chr5	65624770	65624771	SHLD3	+	65625026	65630928	255	255	6157	U	0	1	TRAPPC13	+	65625033	65664764	262	262	39993	U	0	1
chr7	128076940	128077345	chr7	128077058	128077258	chr7	128077157	128077158	406	128077158	35	15.8407	5.06066	13.6253	MDA_AP2a_ChIP_merged_vs_NE3_input_trimmoPE_bowtie2_PP_hg38_Q2_sorted_BASE_BLR_q0.05_BAMPE_SPMR_MACS301_peak_55311	chr7	128077157	128077158	SND1	+	127652193	128092593	0	424964	15435	.	1	0	MIR593	+	128081860	128081960	4702	4702	4802	U	0	0
chr7	148940935	148941456	chr7	148941045	148941245	chr7	148941144	148941145	522	148941145	65	26.5535	5.06052	24.1755	MDA_AP2a_ChIP_merged_vs_NE3_input_trimmoPE_bowtie2_PP_hg38_Q2_sorted_BASE_BLR_q0.05_BAMPE_SPMR_MACS301_peak_55783	chr7	148941144	148941145	ENSG00000286180	-	148941228	148940264	0	83	880	.	1	1	ENSG00000286171	+	148941482	148941638	337	337	493	U	0	1
chr1	32743049	32744110	chr1	32743239	32743439	chr1	32743338	32743339	1062	32743339	60	24.7575	5.05863	22.404	MDA_AP2a_ChIP_merged_vs_NE3_input_trimmoPE_bowtie2_PP_hg38_Q2_sorted_BASE_BLR_q0.05_BAMPE_SPMR_MACS301_peak_1823	chr1	32743338	32743339	KIAA1522	+	32741829	32774970	0	1509	31631	.	1	0	ENSG00000224409	-	32725237	32717733	18101	18101	25605	U	0	0
chr1	103389983	103390346	chr1	103390100	103390300	chr1	103390199	103390200	364	103390200	60	24.7575	5.05863	22.404	MDA_AP2a_ChIP_merged_vs_NE3_input_trimmoPE_bowtie2_PP_hg38_Q2_sorted_BASE_BLR_q0.05_BAMPE_SPMR_MACS301_peak_3563	chr1	103390199	103390200	ENSG00000230759	+	103414878	103425465	24678	24678	35265	U	0	0	ENSG00000224613	-	103525504	103415979	25779	135304	25779	D	0	0
chr1	230769138	230769728	chr1	230769220	230769420	chr1	230769319	230769320	591	230769320	60	24.7575	5.05863	22.404	MDA_AP2a_ChIP_merged_vs_NE3_input_trimmoPE_bowtie2_PP_hg38_Q2_sorted_BASE_BLR_q0.05_BAMPE_SPMR_MACS301_peak_6260	chr1	230769319	230769320	ENSG00000244137	-	230795492	230710697	0	26172	58622	.	1	0	CAPN9	+	230747387	230801989	0	21932	32669	.	1	0
chr10	29106309	29106670	chr10	29106356	29106556	chr10	29106455	29106456	362	29106456	60	24.7575	5.05863	22.404	MDA_AP2a_ChIP_merged_vs_NE3_input_trimmoPE_bowtie2_PP_hg38_Q2_sorted_BASE_BLR_q0.05_BAMPE_SPMR_MACS301_peak_7114	chr10	29106455	29106456	.	.	.	.	.	.	.	.	.	.	.	.	.	.	.	.	.	.	.	.
chr12	56723951	56725595	chr12	56725254	56725454	chr12	56725353	56725354	1645	56725354	60	24.7575	5.05863	22.404	MDA_AP2a_ChIP_merged_vs_NE3_input_trimmoPE_bowtie2_PP_hg38_Q2_sorted_BASE_BLR_q0.05_BAMPE_SPMR_MACS301_peak_14051	chr12	56725353	56725354	NACA	-	56727197	56712432	0	1843	12921	.	1	0	ENSG00000285625	-	56741535	56714611	0	16181	10742	.	1	0
chr15	90104397	90104944	chr15	90104610	90104810	chr15	90104709	90104710	548	90104710	60	24.7575	5.05863	22.404	MDA_AP2a_ChIP_merged_vs_NE3_input_trimmoPE_bowtie2_PP_hg38_Q2_sorted_BASE_BLR_q0.05_BAMPE_SPMR_MACS301_peak_20720	chr15	90104709	90104710	IDH2-DT	+	90102648	90138016	0	2061	33306	.	1	0	IDH2	-	90102468	90083044	2241	2241	21665	U	0	0
chr17	28318583	28319506	chr17	28318738	28318938	chr17	28318837	28318838	924	28318838	60	24.7575	5.05863	22.404	MDA_AP2a_ChIP_merged_vs_NE3_input_trimmoPE_bowtie2_PP_hg38_Q2_sorted_BASE_BLR_q0.05_BAMPE_SPMR_MACS301_peak_23848	chr17	28318837	28318838	TMEM97	+	28319199	28328685	361	361	9847	U	0	1	KRT18P55	-	28317783	28276044	1054	1054	42793	U	0	0
chr19	35775136	35775889	chr19	35775337	35775537	chr19	35775436	35775437	754	35775437	60	24.7575	5.05863	22.404	MDA_AP2a_ChIP_merged_vs_NE3_input_trimmoPE_bowtie2_PP_hg38_Q2_sorted_BASE_BLR_q0.05_BAMPE_SPMR_MACS301_peak_28877	chr19	35775436	35775437	ARHGAP33	+	35775574	35788822	137	137	13385	U	0	1	ENSG00000267049	-	35771028	35769143	4408	4408	6293	U	0	0
chr2	121529860	121531580	chr2	121529923	121530123	chr2	121530022	121530023	1721	121530023	60	24.7575	5.05863	22.404	MDA_AP2a_ChIP_merged_vs_NE3_input_trimmoPE_bowtie2_PP_hg38_Q2_sorted_BASE_BLR_q0.05_BAMPE_SPMR_MACS301_peak_32636	chr2	121530022	121530023	CLASP1	-	121649476	121337775	0	119453	192247	.	1	0	CLASP1-AS1	+	121530421	121532705	398	398	2682	U	0	1
chr8	125088675	125089076	chr8	125088772	125088972	chr8	125088871	125088872	402	125088872	33	15.1158	5.05603	12.9143	MDA_AP2a_ChIP_merged_vs_NE3_input_trimmoPE_bowtie2_PP_hg38_Q2_sorted_BASE_BLR_q0.05_BAMPE_SPMR_MACS301_peak_57869	chr8	125088871	125088872	WASHC5	-	125091792	125024259	0	2920	64612	.	1	0	NSMCE2	+	125091859	125367120	2987	2987	278248	U	0	0
chr19	33876220	33876550	chr19	33876247	33876447	chr19	33876346	33876347	331	33876347	30	14.0499	5.05561	11.8695	MDA_AP2a_ChIP_merged_vs_NE3_input_trimmoPE_bowtie2_PP_hg38_Q2_sorted_BASE_BLR_q0.05_BAMPE_SPMR_MACS301_peak_28771	chr19	33876346	33876347	ENSG00000289539	-	33906065	33905093	28746	29718	28746	D	0	0	SUNO1	+	33906351	33908391	30004	30004	32044	U	0	0
chr5	133608277	133608621	chr5	133608346	133608546	chr5	133608445	133608446	345	133608446	30	14.0499	5.05561	11.8695	MDA_AP2a_ChIP_merged_vs_NE3_input_trimmoPE_bowtie2_PP_hg38_Q2_sorted_BASE_BLR_q0.05_BAMPE_SPMR_MACS301_peak_48005	chr5	133608445	133608446	FSTL4	-	133612541	133196454	0	4095	411991	.	1	0	ENSG00000279197	-	133575298	133574828	33147	33147	33617	U	0	0
chr9	122212602	122212999	chr9	122212708	122212908	chr9	122212807	122212808	398	122212808	30	14.0499	5.05561	11.8695	MDA_AP2a_ChIP_merged_vs_NE3_input_trimmoPE_bowtie2_PP_hg38_Q2_sorted_BASE_BLR_q0.05_BAMPE_SPMR_MACS301_peak_60370	chr9	122212807	122212808	LHX6	-	122228957	122202581	0	16149	10226	.	1	0	MORN5	+	122159907	122200083	12724	52900	12724	D	0	0
chr17	49718198	49718546	chr17	49718278	49718478	chr17	49718377	49718378	349	49718378	24	11.9292	5.05447	9.79418	MDA_AP2a_ChIP_merged_vs_NE3_input_trimmoPE_bowtie2_PP_hg38_Q2_sorted_BASE_BLR_q0.05_BAMPE_SPMR_MACS301_peak_24834	chr17	49718377	49718378	ENSG00000250751	+	49708333	49720060	0	10044	1682	.	1	0	FAM117A	-	49764131	49710331	0	45753	8046	.	1	0
chr19	3443689	3444392	chr19	3443804	3444004	chr19	3443903	3443904	704	3443904	24	11.9292	5.05447	9.79418	MDA_AP2a_ChIP_merged_vs_NE3_input_trimmoPE_bowtie2_PP_hg38_Q2_sorted_BASE_BLR_q0.05_BAMPE_SPMR_MACS301_peak_27586	chr19	3443903	3443904	NFIC	+	3359562	3469217	0	84341	25313	.	1	0	SMIM24	-	3480525	3473985	30081	36621	30081	D	0	0
chr6	111276522	111277116	chr6	111276859	111277059	chr6	111276958	111276959	595	111276959	24	11.9292	5.05447	9.79418	MDA_AP2a_ChIP_merged_vs_NE3_input_trimmoPE_bowtie2_PP_hg38_Q2_sorted_BASE_BLR_q0.05_BAMPE_SPMR_MACS301_peak_51774	chr6	111276958	111276959	MFSD4B	+	111259338	111280005	0	17620	3046	.	1	0	ENSG00000231046	-	111259034	111227746	17924	17924	49212	U	0	0
chr5	113513633	113514263	chr5	113513803	113514003	chr5	113513902	113513903	631	113513903	49	20.8107	5.05425	18.5121	MDA_AP2a_ChIP_merged_vs_NE3_input_trimmoPE_bowtie2_PP_hg38_Q2_sorted_BASE_BLR_q0.05_BAMPE_SPMR_MACS301_peak_47591	chr5	113513902	113513903	YTHDC2	+	113513693	113595284	0	209	81381	.	1	0	RNU4ATAC13P	+	113493834	113493960	19942	20068	19942	D	0	0
chr17	80425227	80425538	chr17	80425279	80425479	chr17	80425378	80425379	312	80425379	18	9.84139	5.05262	7.75757	MDA_AP2a_ChIP_merged_vs_NE3_input_trimmoPE_bowtie2_PP_hg38_Q2_sorted_BASE_BLR_q0.05_BAMPE_SPMR_MACS301_peak_25839	chr17	80425378	80425379	ENDOV	+	80415166	80438086	0	10212	12707	.	1	0	MIR4730	+	80419417	80419493	5885	5961	5885	D	0	0
chr11	17435163	17435502	chr11	17435198	17435398	chr11	17435297	17435298	340	17435298	34	15.4583	5.05164	13.2514	MDA_AP2a_ChIP_merged_vs_NE3_input_trimmoPE_bowtie2_PP_hg38_Q2_sorted_BASE_BLR_q0.05_BAMPE_SPMR_MACS301_peak_10082	chr11	17435297	17435298	ABCC8	-	17476845	17392884	0	41547	42413	.	1	0	SDHCP4	-	17436181	17435671	373	883	373	D	0	0
chr12	75651363	75651705	chr12	75651441	75651641	chr12	75651540	75651541	343	75651541	34	15.4583	5.05164	13.2514	MDA_AP2a_ChIP_merged_vs_NE3_input_trimmoPE_bowtie2_PP_hg38_Q2_sorted_BASE_BLR_q0.05_BAMPE_SPMR_MACS301_peak_14348	chr12	75651540	75651541	ENSG00000258077	-	75984015	75563201	0	332474	88339	.	1	0	ENSG00000286259	+	75649194	75691937	0	2346	40396	.	1	0
chr14	26281645	26282216	chr14	26281703	26281903	chr14	26281802	26281803	572	26281803	34	15.4583	5.05164	13.2514	MDA_AP2a_ChIP_merged_vs_NE3_input_trimmoPE_bowtie2_PP_hg38_Q2_sorted_BASE_BLR_q0.05_BAMPE_SPMR_MACS301_peak_16801	chr14	26281802	26281803	CYB5AP5	+	26208035	26208424	73378	73767	73378	D	0	0	.	.	.	.	.	.	.	.	.	.
chr14	75578021	75578858	chr14	75578432	75578632	chr14	75578531	75578532	838	75578532	34	15.4583	5.05164	13.2514	MDA_AP2a_ChIP_merged_vs_NE3_input_trimmoPE_bowtie2_PP_hg38_Q2_sorted_BASE_BLR_q0.05_BAMPE_SPMR_MACS301_peak_17873	chr14	75578531	75578532	ENSG00000224721	-	75579588	75574887	0	1056	3644	.	1	0	FLVCR2	+	75578619	75648167	87	87	69635	U	0	1
chr15	63042276	63042985	chr15	63042699	63042899	chr15	63042798	63042799	710	63042799	34	15.4583	5.05164	13.2514	MDA_AP2a_ChIP_merged_vs_NE3_input_trimmoPE_bowtie2_PP_hg38_Q2_sorted_BASE_BLR_q0.05_BAMPE_SPMR_MACS301_peak_19629	chr15	63042798	63042799	TPM1	+	63042631	63066093	0	167	23294	.	1	0	TPM1-AS	-	63049387	63046033	3234	6588	3234	D	0	0
chr2	112041369	112041764	chr2	112041565	112041765	chr2	112041664	112041665	396	112041665	34	15.4583	5.05164	13.2514	MDA_AP2a_ChIP_merged_vs_NE3_input_trimmoPE_bowtie2_PP_hg38_Q2_sorted_BASE_BLR_q0.05_BAMPE_SPMR_MACS301_peak_32431	chr2	112041664	112041665	ENSG00000286904	-	112055337	112039377	0	13672	2287	.	1	0	MERTK	+	111898606	112029561	12103	143058	12103	D	0	0
chr20	62824826	62825333	chr20	62825078	62825278	chr20	62825177	62825178	508	62825178	34	15.4583	5.05164	13.2514	MDA_AP2a_ChIP_merged_vs_NE3_input_trimmoPE_bowtie2_PP_hg38_Q2_sorted_BASE_BLR_q0.05_BAMPE_SPMR_MACS301_peak_36832	chr20	62825177	62825178	COL9A3	+	62817049	62841159	0	8128	15981	.	1	0	OGFR	+	62804834	62814000	11177	20343	11177	D	0	0
chr7	70700683	70701106	chr7	70700804	70701004	chr7	70700903	70700904	424	70700904	34	15.4583	5.05164	13.2514	MDA_AP2a_ChIP_merged_vs_NE3_input_trimmoPE_bowtie2_PP_hg38_Q2_sorted_BASE_BLR_q0.05_BAMPE_SPMR_MACS301_peak_54087	chr7	70700903	70700904	AUTS2	+	69598474	70793506	0	1102429	92602	.	1	0	.	.	.	.	.	.	.	.	.	.
chr7	114654017	114654393	chr7	114654131	114654331	chr7	114654230	114654231	377	114654231	34	15.4583	5.05164	13.2514	MDA_AP2a_ChIP_merged_vs_NE3_input_trimmoPE_bowtie2_PP_hg38_Q2_sorted_BASE_BLR_q0.05_BAMPE_SPMR_MACS301_peak_55120	chr7	114654230	114654231	FOXP2	+	114414814	114693765	0	239416	39534	.	1	0	MIR3666	+	114653344	114653455	775	886	775	D	0	0
chr7	121380226	121380581	chr7	121380305	121380505	chr7	121380404	121380405	356	121380405	34	15.4583	5.05164	13.2514	MDA_AP2a_ChIP_merged_vs_NE3_input_trimmoPE_bowtie2_PP_hg38_Q2_sorted_BASE_BLR_q0.05_BAMPE_SPMR_MACS301_peak_55227	chr7	121380404	121380405	FAM3C	-	121396308	121348877	0	15903	31527	.	1	0	CYCSP19	+	121398451	121398767	18046	18046	18362	U	0	0
chr8	70292544	70292888	chr8	70292605	70292805	chr8	70292704	70292705	345	70292705	34	15.4583	5.05164	13.2514	MDA_AP2a_ChIP_merged_vs_NE3_input_trimmoPE_bowtie2_PP_hg38_Q2_sorted_BASE_BLR_q0.05_BAMPE_SPMR_MACS301_peak_56991	chr8	70292704	70292705	NCOA2	-	70403808	70109781	0	111103	182923	.	1	0	BTF3P12	+	70273368	70273837	18867	19336	18867	D	0	0
chr3	72172006	72172343	chr3	72172105	72172305	chr3	72172204	72172205	338	72172205	63	25.7903	5.05066	23.4223	MDA_AP2a_ChIP_merged_vs_NE3_input_trimmoPE_bowtie2_PP_hg38_Q2_sorted_BASE_BLR_q0.05_BAMPE_SPMR_MACS301_peak_41049	chr3	72172204	72172205	LINC00877	-	72275210	72035759	0	103005	136445	.	1	0	LINC00870	+	72151266	72207776	0	20938	35571	.	1	0
chr10	110210088	110210427	chr10	110210122	110210322	chr10	110210221	110210222	340	110210222	28	13.3272	5.04985	11.1618	MDA_AP2a_ChIP_merged_vs_NE3_input_trimmoPE_bowtie2_PP_hg38_Q2_sorted_BASE_BLR_q0.05_BAMPE_SPMR_MACS301_peak_8822	chr10	110210221	110210222	ENSG00000228417	-	110208591	110207849	1630	1630	2372	U	0	0	MXI1	+	110225992	110286506	15770	15770	76284	U	0	0
chr6	136580213	136580531	chr6	136580245	136580445	chr6	136580344	136580345	319	136580345	28	13.3272	5.04985	11.1618	MDA_AP2a_ChIP_merged_vs_NE3_input_trimmoPE_bowtie2_PP_hg38_Q2_sorted_BASE_BLR_q0.05_BAMPE_SPMR_MACS301_peak_52128	chr6	136580344	136580345	MAP3K5	-	136792477	136557045	0	212132	23299	.	1	0	ENSG00000272189	+	136550660	136552554	27790	29684	27790	D	0	0
chrX	150050215	150050547	chrX	150050229	150050429	chrX	150050328	150050329	333	150050329	28	13.3272	5.04985	11.1618	MDA_AP2a_ChIP_merged_vs_NE3_input_trimmoPE_bowtie2_PP_hg38_Q2_sorted_BASE_BLR_q0.05_BAMPE_SPMR_MACS301_peak_62706	chrX	150050328	150050329	LINC00894	+	149938627	150224580	0	111701	174251	.	1	0	ENSG00000183171	+	150114377	150116520	64048	64048	66191	U	0	0
chr6	149372170	149372477	chr6	149372253	149372453	chr6	149372352	149372353	308	149372353	25	12.2669	5.04864	10.1243	MDA_AP2a_ChIP_merged_vs_NE3_input_trimmoPE_bowtie2_PP_hg38_Q2_sorted_BASE_BLR_q0.05_BAMPE_SPMR_MACS301_peak_52364	chr6	149372352	149372353	TAB2	+	149317711	149411607	0	54641	39254	.	1	0	SUMO4	+	149400261	149401278	27908	27908	28925	U	0	0
chr9	35669151	35669611	chr9	35669217	35669417	chr9	35669316	35669317	461	35669317	48	20.4284	5.0477	18.1373	MDA_AP2a_ChIP_merged_vs_NE3_input_trimmoPE_bowtie2_PP_hg38_Q2_sorted_BASE_BLR_q0.05_BAMPE_SPMR_MACS301_peak_58986	chr9	35669316	35669317	RN7SL22P	+	35671775	35672044	2458	2458	2727	U	0	0	ARHGEF39	-	35665195	35659342	4121	4121	9974	U	0	0
chr3	12556727	12557450	chr3	12556846	12557046	chr3	12556945	12556946	724	12556946	73	29.3404	5.04753	26.9278	MDA_AP2a_ChIP_merged_vs_NE3_input_trimmoPE_bowtie2_PP_hg38_Q2_sorted_BASE_BLR_q0.05_BAMPE_SPMR_MACS301_peak_39609	chr3	12556945	12556946	MKRN2	+	12557086	12583713	140	140	26767	U	0	1	MKRN2OS	-	12545499	12539775	11446	11446	17170	U	0	0
chr8	130106505	130107026	chr8	130106755	130106955	chr8	130106854	130106855	522	130106855	73	29.3404	5.04753	26.9278	MDA_AP2a_ChIP_merged_vs_NE3_input_trimmoPE_bowtie2_PP_hg38_Q2_sorted_BASE_BLR_q0.05_BAMPE_SPMR_MACS301_peak_58037	chr8	130106854	130106855	ASAP1	-	130443674	130052103	0	336819	54751	.	1	0	ASAP1-IT2	-	130084768	130082737	22086	22086	24117	U	0	0
chr14	70002633	70002943	chr14	70002723	70002923	chr14	70002822	70002823	311	70002823	22	11.213	5.04711	9.09504	MDA_AP2a_ChIP_merged_vs_NE3_input_trimmoPE_bowtie2_PP_hg38_Q2_sorted_BASE_BLR_q0.05_BAMPE_SPMR_MACS301_peak_17672	chr14	70002822	70002823	SMOC1	+	69879425	70032366	0	123397	29543	.	1	0	SLC8A3	-	70188951	70044214	41391	186128	41391	D	0	0
chr9	119395071	119395405	chr9	119395184	119395384	chr9	119395283	119395284	335	119395284	22	11.213	5.04711	9.09504	MDA_AP2a_ChIP_merged_vs_NE3_input_trimmoPE_bowtie2_PP_hg38_Q2_sorted_BASE_BLR_q0.05_BAMPE_SPMR_MACS301_peak_60245	chr9	119395283	119395284	BRINP1	-	119369435	119166628	25848	25848	228655	U	0	0	.	.	.	.	.	.	.	.	.	.
chr1	28505435	28505994	chr1	28505723	28505923	chr1	28505822	28505823	560	28505823	50	21.1342	5.04597	18.8316	MDA_AP2a_ChIP_merged_vs_NE3_input_trimmoPE_bowtie2_PP_hg38_Q2_sorted_BASE_BLR_q0.05_BAMPE_SPMR_MACS301_peak_1605	chr1	28505822	28505823	RCC1	+	28505942	28539196	119	119	33373	U	0	1	SNHG3	+	28505979	28510892	156	156	5069	U	0	1
chr11	59753982	59754358	chr11	59754123	59754323	chr11	59754222	59754223	377	59754223	50	21.1342	5.04597	18.8316	MDA_AP2a_ChIP_merged_vs_NE3_input_trimmoPE_bowtie2_PP_hg38_Q2_sorted_BASE_BLR_q0.05_BAMPE_SPMR_MACS301_peak_10775	chr11	59754222	59754223	ENSG00000254477	-	59754718	59752577	0	495	1645	.	1	0	STX3	+	59755375	59805878	1152	1152	51655	U	0	0
chr12	93677297	93677841	chr12	93677513	93677713	chr12	93677612	93677613	545	93677613	50	21.1342	5.04597	18.8316	MDA_AP2a_ChIP_merged_vs_NE3_input_trimmoPE_bowtie2_PP_hg38_Q2_sorted_BASE_BLR_q0.05_BAMPE_SPMR_MACS301_peak_14612	chr12	93677612	93677613	CRADD	+	93677374	93850756	0	238	173143	.	1	0	ENSG00000258274	-	93737823	93707790	30177	60210	30177	D	0	0
chr12	115648391	115648840	chr12	115648542	115648742	chr12	115648641	115648642	450	115648642	50	21.1342	5.04597	18.8316	MDA_AP2a_ChIP_merged_vs_NE3_input_trimmoPE_bowtie2_PP_hg38_Q2_sorted_BASE_BLR_q0.05_BAMPE_SPMR_MACS301_peak_15130	chr12	115648641	115648642	ENSG00000257407	-	115639734	115582764	8907	8907	65877	U	0	0	UBA52P7	-	115592983	115592603	55658	55658	56038	U	0	0
chr12	132985979	132986989	chr12	132986151	132986351	chr12	132986250	132986251	1011	132986251	50	21.1342	5.04597	18.8316	MDA_AP2a_ChIP_merged_vs_NE3_input_trimmoPE_bowtie2_PP_hg38_Q2_sorted_BASE_BLR_q0.05_BAMPE_SPMR_MACS301_peak_15628	chr12	132986250	132986251	ZNF26	+	132986366	133027102	115	115	40851	U	0	1	ENSG00000289516	+	132956527	132977670	8580	29723	8580	D	0	0
chr15	78195647	78196101	chr15	78195762	78195962	chr15	78195861	78195862	455	78195862	50	21.1342	5.04597	18.8316	MDA_AP2a_ChIP_merged_vs_NE3_input_trimmoPE_bowtie2_PP_hg38_Q2_sorted_BASE_BLR_q0.05_BAMPE_SPMR_MACS301_peak_20345	chr15	78195861	78195862	ACSBG1	-	78234565	78167467	0	38703	28394	.	1	0	IDH3A	+	78149361	78171945	23916	46500	23916	D	0	0
chr18	45920169	45920727	chr18	45920400	45920600	chr18	45920499	45920500	559	45920500	50	21.1342	5.04597	18.8316	MDA_AP2a_ChIP_merged_vs_NE3_input_trimmoPE_bowtie2_PP_hg38_Q2_sorted_BASE_BLR_q0.05_BAMPE_SPMR_MACS301_peak_26700	chr18	45920499	45920500	EPG5	-	45967329	45847608	0	46829	72891	.	1	0	PSTPIP2	-	46072260	45983535	63035	151760	63035	D	0	0
chr22	37032158	37032545	chr22	37032255	37032455	chr22	37032354	37032355	388	37032355	50	21.1342	5.04597	18.8316	MDA_AP2a_ChIP_merged_vs_NE3_input_trimmoPE_bowtie2_PP_hg38_Q2_sorted_BASE_BLR_q0.05_BAMPE_SPMR_MACS301_peak_38560	chr22	37032354	37032355	ENSG00000287236	+	37033123	37035513	768	768	3158	U	0	1	MPST	+	37019634	37029801	2553	12720	2553	D	0	0
chr3	64220314	64220683	chr3	64220410	64220610	chr3	64220509	64220510	370	64220510	50	21.1342	5.04597	18.8316	MDA_AP2a_ChIP_merged_vs_NE3_input_trimmoPE_bowtie2_PP_hg38_Q2_sorted_BASE_BLR_q0.05_BAMPE_SPMR_MACS301_peak_40881	chr3	64220509	64220510	PRICKLE2	-	64445407	64093870	0	224897	126639	.	1	0	PRICKLE2-AS3	+	64187543	64200965	19544	32966	19544	D	0	0
chr4	3786182	3786860	chr4	3786571	3786771	chr4	3786670	3786671	679	3786671	50	21.1342	5.04597	18.8316	MDA_AP2a_ChIP_merged_vs_NE3_input_trimmoPE_bowtie2_PP_hg38_Q2_sorted_BASE_BLR_q0.05_BAMPE_SPMR_MACS301_peak_43454	chr4	3786670	3786671	ADRA2C	+	3766384	3768526	18144	20286	18144	D	0	0	LINC02600	-	3763390	3758747	23280	23280	27923	U	0	0
chr4	53601165	53601704	chr4	53601262	53601462	chr4	53601361	53601362	540	53601362	50	21.1342	5.04597	18.8316	MDA_AP2a_ChIP_merged_vs_NE3_input_trimmoPE_bowtie2_PP_hg38_Q2_sorted_BASE_BLR_q0.05_BAMPE_SPMR_MACS301_peak_44191	chr4	53601361	53601362	ENSG00000282278	+	53377838	54295272	0	223523	693910	.	1	0	LNX1-AS2	+	53592955	53604047	0	8406	2685	.	1	0
chr4	83334889	83335318	chr4	83335008	83335208	chr4	83335107	83335108	430	83335108	50	21.1342	5.04597	18.8316	MDA_AP2a_ChIP_merged_vs_NE3_input_trimmoPE_bowtie2_PP_hg38_Q2_sorted_BASE_BLR_q0.05_BAMPE_SPMR_MACS301_peak_44554	chr4	83335107	83335108	HPSE	-	83335153	83292460	0	45	42647	.	1	1	ENSG00000274154	-	83369523	83369415	34307	34415	34307	D	0	0
chr5	73495770	73496360	chr5	73496010	73496210	chr5	73496109	73496110	591	73496110	50	21.1342	5.04597	18.8316	MDA_AP2a_ChIP_merged_vs_NE3_input_trimmoPE_bowtie2_PP_hg38_Q2_sorted_BASE_BLR_q0.05_BAMPE_SPMR_MACS301_peak_47043	chr5	73496109	73496110	BTF3-DT	-	73498293	73497549	1439	2183	1439	D	0	0	BTF3	+	73498407	73505495	2297	2297	9385	U	0	0
chr5	96344600	96345972	chr5	96344695	96344895	chr5	96344794	96344795	1373	96344795	50	21.1342	5.04597	18.8316	MDA_AP2a_ChIP_merged_vs_NE3_input_trimmoPE_bowtie2_PP_hg38_Q2_sorted_BASE_BLR_q0.05_BAMPE_SPMR_MACS301_peak_47358	chr5	96344794	96344795	ENSG00000251314	+	95962000	96631085	0	382794	286290	.	1	0	PCSK1	-	96433248	96390332	45537	88453	45537	D	0	0
chr5	159416421	159416808	chr5	159416479	159416679	chr5	159416578	159416579	388	159416579	50	21.1342	5.04597	18.8316	MDA_AP2a_ChIP_merged_vs_NE3_input_trimmoPE_bowtie2_PP_hg38_Q2_sorted_BASE_BLR_q0.05_BAMPE_SPMR_MACS301_peak_48836	chr5	159416578	159416579	LINC01845	-	159466276	159448555	31976	49697	31976	D	0	0	ENSG00000283413	-	159511687	159484129	67550	95108	67550	D	0	0
chr6	22470897	22471541	chr6	22471194	22471394	chr6	22471293	22471294	645	22471294	50	21.1342	5.04597	18.8316	MDA_AP2a_ChIP_merged_vs_NE3_input_trimmoPE_bowtie2_PP_hg38_Q2_sorted_BASE_BLR_q0.05_BAMPE_SPMR_MACS301_peak_49954	chr6	22471293	22471294	HDGFL1	+	22569565	22571666	98271	98271	100372	U	0	0	.	.	.	.	.	.	.	.	.	.
chr7	8363951	8364361	chr7	8364114	8364314	chr7	8364213	8364214	411	8364214	50	21.1342	5.04597	18.8316	MDA_AP2a_ChIP_merged_vs_NE3_input_trimmoPE_bowtie2_PP_hg38_Q2_sorted_BASE_BLR_q0.05_BAMPE_SPMR_MACS301_peak_53087	chr7	8364213	8364214	ENSG00000229970	+	8262263	8344516	19697	101950	19697	D	0	0	ENSG00000272328	+	8303740	8341343	22870	60473	22870	D	0	0
chr7	105981010	105981447	chr7	105981102	105981302	chr7	105981201	105981202	438	105981202	50	21.1342	5.04597	18.8316	MDA_AP2a_ChIP_merged_vs_NE3_input_trimmoPE_bowtie2_PP_hg38_Q2_sorted_BASE_BLR_q0.05_BAMPE_SPMR_MACS301_peak_54930	chr7	105981201	105981202	CDHR3	+	105963263	106036432	0	17938	55230	.	1	0	ENSG00000280439	+	106035797	106036431	54595	54595	55229	U	0	0
chr8	125253069	125253569	chr8	125253274	125253474	chr8	125253373	125253374	501	125253374	50	21.1342	5.04597	18.8316	MDA_AP2a_ChIP_merged_vs_NE3_input_trimmoPE_bowtie2_PP_hg38_Q2_sorted_BASE_BLR_q0.05_BAMPE_SPMR_MACS301_peak_57876	chr8	125253373	125253374	NSMCE2	+	125091859	125367120	0	161514	113746	.	1	0	RN7SL329P	+	125270603	125270902	17229	17229	17528	U	0	0
chr8	141205679	141206094	chr8	141205768	141205968	chr8	141205867	141205868	416	141205868	50	21.1342	5.04597	18.8316	MDA_AP2a_ChIP_merged_vs_NE3_input_trimmoPE_bowtie2_PP_hg38_Q2_sorted_BASE_BLR_q0.05_BAMPE_SPMR_MACS301_peak_58248	chr8	141205867	141205868	SLC45A4	-	141228574	141210600	4732	22706	4732	D	0	0	DENND3	+	141128620	141195796	10071	77247	10071	D	0	0
chr11	76169544	76170055	chr11	76169729	76169929	chr11	76169828	76169829	512	76169829	178	66.7112	5.04555	63.9614	MDA_AP2a_ChIP_merged_vs_NE3_input_trimmoPE_bowtie2_PP_hg38_Q2_sorted_BASE_BLR_q0.05_BAMPE_SPMR_MACS301_peak_11793	chr11	76169828	76169829	WNT11	-	76206502	76186324	16495	36673	16495	D	0	0	ENSG00000254933	+	76190724	76195071	20895	20895	25242	U	0	0
chr10	97349436	97349898	chr10	97349593	97349793	chr10	97349692	97349693	463	97349693	19	10.1697	5.04513	8.07598	MDA_AP2a_ChIP_merged_vs_NE3_input_trimmoPE_bowtie2_PP_hg38_Q2_sorted_BASE_BLR_q0.05_BAMPE_SPMR_MACS301_peak_8485	chr10	97349692	97349693	ENSG00000225850	+	97334563	97343204	6488	15129	6488	D	0	0	RRP12	-	97426074	97356700	7007	76381	7007	D	0	0
chr10	99110052	99110504	chr10	99110218	99110418	chr10	99110317	99110318	453	99110318	19	10.1697	5.04513	8.07598	MDA_AP2a_ChIP_merged_vs_NE3_input_trimmoPE_bowtie2_PP_hg38_Q2_sorted_BASE_BLR_q0.05_BAMPE_SPMR_MACS301_peak_8550	chr10	99110317	99110318	HPSE2	-	99235852	98457076	0	125534	653241	.	1	0	RPL7P36	+	99047638	99048319	61998	62679	61998	D	0	0
chr10	125315150	125315728	chr10	125315393	125315593	chr10	125315492	125315493	579	125315493	19	10.1697	5.04513	8.07598	MDA_AP2a_ChIP_merged_vs_NE3_input_trimmoPE_bowtie2_PP_hg38_Q2_sorted_BASE_BLR_q0.05_BAMPE_SPMR_MACS301_peak_9228	chr10	125315492	125315493	.	.	.	.	.	.	.	.	.	.	.	.	.	.	.	.	.	.	.	.
chr11	116772556	116773524	chr11	116773027	116773227	chr11	116773126	116773127	969	116773127	19	10.1697	5.04513	8.07598	MDA_AP2a_ChIP_merged_vs_NE3_input_trimmoPE_bowtie2_PP_hg38_Q2_sorted_BASE_BLR_q0.05_BAMPE_SPMR_MACS301_peak_12410	chr11	116773126	116773127	BUD13	-	116772987	116748172	139	139	24954	U	0	1	ENSG00000226645	+	116773388	116774205	261	261	1078	U	0	1
chr11	119338325	119338638	chr11	119338363	119338563	chr11	119338462	119338463	314	119338463	19	10.1697	5.04513	8.07598	MDA_AP2a_ChIP_merged_vs_NE3_input_trimmoPE_bowtie2_PP_hg38_Q2_sorted_BASE_BLR_q0.05_BAMPE_SPMR_MACS301_peak_12514	chr11	119338462	119338463	C1QTNF5	-	119340883	119338941	478	2420	478	D	0	0	MFRP	-	119346705	119338941	478	8242	478	D	0	0
chr12	48281829	48282181	chr12	48281905	48282105	chr12	48282004	48282005	353	48282005	19	10.1697	5.04513	8.07598	MDA_AP2a_ChIP_merged_vs_NE3_input_trimmoPE_bowtie2_PP_hg38_Q2_sorted_BASE_BLR_q0.05_BAMPE_SPMR_MACS301_peak_13628	chr12	48282004	48282005	ENSG00000258234	-	48284210	48231097	0	2205	50907	.	1	0	ENSG00000275228	-	48328472	48327941	45936	46467	45936	D	0	0
chr12	107570711	107571010	chr12	107570764	107570964	chr12	107570863	107570864	300	107570864	19	10.1697	5.04513	8.07598	MDA_AP2a_ChIP_merged_vs_NE3_input_trimmoPE_bowtie2_PP_hg38_Q2_sorted_BASE_BLR_q0.05_BAMPE_SPMR_MACS301_peak_14901	chr12	107570863	107570864	BTBD11	+	107580649	107659642	9785	9785	88778	U	0	0	ENSG00000257579	-	107617721	107610033	39169	46857	39169	D	0	0
chr16	84104317	84104644	chr16	84104328	84104528	chr16	84104427	84104428	328	84104428	19	10.1697	5.04513	8.07598	MDA_AP2a_ChIP_merged_vs_NE3_input_trimmoPE_bowtie2_PP_hg38_Q2_sorted_BASE_BLR_q0.05_BAMPE_SPMR_MACS301_peak_22859	chr16	84104427	84104428	MBTPS1	-	84116942	84053762	0	12514	50665	.	1	0	MBTPS1-DT	+	84117050	84117571	12622	12622	13143	U	0	0
chr18	61545514	61545846	chr18	61545572	61545772	chr18	61545671	61545672	333	61545672	19	10.1697	5.04513	8.07598	MDA_AP2a_ChIP_merged_vs_NE3_input_trimmoPE_bowtie2_PP_hg38_Q2_sorted_BASE_BLR_q0.05_BAMPE_SPMR_MACS301_peak_27044	chr18	61545671	61545672	CDH20	+	61333429	61555779	0	212242	10107	.	1	0	ENSG00000267316	-	61579456	61571347	25675	33784	25675	D	0	0
chr2	23674317	23674621	chr2	23674330	23674530	chr2	23674429	23674430	305	23674430	19	10.1697	5.04513	8.07598	MDA_AP2a_ChIP_merged_vs_NE3_input_trimmoPE_bowtie2_PP_hg38_Q2_sorted_BASE_BLR_q0.05_BAMPE_SPMR_MACS301_peak_30576	chr2	23674429	23674430	KLHL29	+	23385178	23708606	0	289251	34176	.	1	0	ENSG00000283031	-	23685453	23667207	0	11023	7222	.	1	0
chr2	26630182	26630492	chr2	26630257	26630457	chr2	26630356	26630357	311	26630357	19	10.1697	5.04513	8.07598	MDA_AP2a_ChIP_merged_vs_NE3_input_trimmoPE_bowtie2_PP_hg38_Q2_sorted_BASE_BLR_q0.05_BAMPE_SPMR_MACS301_peak_30657	chr2	26630356	26630357	CIB4	-	26641366	26581204	0	11009	49152	.	1	0	ENSG00000225378	-	26674464	26671253	40896	44107	40896	D	0	0
chr20	12286514	12286808	chr20	12286528	12286728	chr20	12286627	12286628	295	12286628	19	10.1697	5.04513	8.07598	MDA_AP2a_ChIP_merged_vs_NE3_input_trimmoPE_bowtie2_PP_hg38_Q2_sorted_BASE_BLR_q0.05_BAMPE_SPMR_MACS301_peak_35303	chr20	12286627	12286628	ENSG00000235292	-	12318221	12243307	0	31593	43320	.	1	0	ENSG00000230437	-	12316485	12305612	18984	29857	18984	D	0	0
chr21	35167930	35168347	chr21	35168015	35168215	chr21	35168114	35168115	418	35168115	19	10.1697	5.04513	8.07598	MDA_AP2a_ChIP_merged_vs_NE3_input_trimmoPE_bowtie2_PP_hg38_Q2_sorted_BASE_BLR_q0.05_BAMPE_SPMR_MACS301_peak_37319	chr21	35168114	35168115	ENSG00000234703	+	35136637	35139222	28892	31477	28892	D	0	0	.	.	.	.	.	.	.	.	.	.
chr22	21037931	21038229	chr22	21037952	21038152	chr22	21038051	21038052	299	21038052	19	10.1697	5.04513	8.07598	MDA_AP2a_ChIP_merged_vs_NE3_input_trimmoPE_bowtie2_PP_hg38_Q2_sorted_BASE_BLR_q0.05_BAMPE_SPMR_MACS301_peak_37931	chr22	21038051	21038052	ENSG00000226872	+	21031353	21044117	0	6698	6065	.	1	0	P2RX6P	-	21045012	21035242	0	6960	2809	.	1	0
chr3	14333816	14334466	chr3	14333973	14334173	chr3	14334072	14334073	651	14334073	19	10.1697	5.04513	8.07598	MDA_AP2a_ChIP_merged_vs_NE3_input_trimmoPE_bowtie2_PP_hg38_Q2_sorted_BASE_BLR_q0.05_BAMPE_SPMR_MACS301_peak_39686	chr3	14334072	14334073	LINC01267	-	14352568	14348450	14377	18495	14377	D	0	0	ENSG00000255021	-	14303845	14272372	30227	30227	61700	U	0	0
chr3	118308791	118309298	chr3	118308979	118309179	chr3	118309078	118309079	508	118309079	19	10.1697	5.04513	8.07598	MDA_AP2a_ChIP_merged_vs_NE3_input_trimmoPE_bowtie2_PP_hg38_Q2_sorted_BASE_BLR_q0.05_BAMPE_SPMR_MACS301_peak_41484	chr3	118309078	118309079	ENSG00000243276	-	118557668	118004818	0	248589	304260	.	1	0	.	.	.	.	.	.	.	.	.	.
chr4	3607303	3607600	chr4	3607343	3607543	chr4	3607442	3607443	298	3607443	19	10.1697	5.04513	8.07598	MDA_AP2a_ChIP_merged_vs_NE3_input_trimmoPE_bowtie2_PP_hg38_Q2_sorted_BASE_BLR_q0.05_BAMPE_SPMR_MACS301_peak_43446	chr4	3607442	3607443	LINC00955	+	3576868	3590004	17438	30574	17438	D	0	0	ENSG00000250681	+	3633028	3633975	25585	25585	26532	U	0	0
chr5	33919541	33920176	chr5	33919602	33919802	chr5	33919701	33919702	636	33919702	19	10.1697	5.04513	8.07598	MDA_AP2a_ChIP_merged_vs_NE3_input_trimmoPE_bowtie2_PP_hg38_Q2_sorted_BASE_BLR_q0.05_BAMPE_SPMR_MACS301_peak_46447	chr5	33919701	33919702	RXFP3	+	33936385	33938918	16683	16683	19216	U	0	0	SLC45A2	-	33984693	33944622	24920	64991	24920	D	0	0
chr6	107100496	107100854	chr6	107100612	107100812	chr6	107100711	107100712	359	107100712	19	10.1697	5.04513	8.07598	MDA_AP2a_ChIP_merged_vs_NE3_input_trimmoPE_bowtie2_PP_hg38_Q2_sorted_BASE_BLR_q0.05_BAMPE_SPMR_MACS301_peak_51664	chr6	107100711	107100712	BEND3	-	107115515	107065181	0	14803	35530	.	1	0	RNU6-1299P	+	107133070	107133170	32358	32358	32458	U	0	0
chr7	35460290	35460580	chr7	35460341	35460541	chr7	35460440	35460441	291	35460441	19	10.1697	5.04513	8.07598	MDA_AP2a_ChIP_merged_vs_NE3_input_trimmoPE_bowtie2_PP_hg38_Q2_sorted_BASE_BLR_q0.05_BAMPE_SPMR_MACS301_peak_53567	chr7	35460440	35460441	ENSG00000235464	-	35510263	35496020	35579	49822	35579	D	0	0	ENSG00000286526	-	35379675	35372348	80765	80765	88092	U	0	0
chrX	49086381	49086717	chrX	49086431	49086631	chrX	49086530	49086531	337	49086531	19	10.1697	5.04513	8.07598	MDA_AP2a_ChIP_merged_vs_NE3_input_trimmoPE_bowtie2_PP_hg38_Q2_sorted_BASE_BLR_q0.05_BAMPE_SPMR_MACS301_peak_61850	chrX	49086530	49086531	WDR45	-	49101121	49074639	0	14590	11891	.	1	0	RNU4-52P	+	49082027	49082165	4365	4503	4365	D	0	0
chr3	161300845	161301232	chr3	161300950	161301150	chr3	161301049	161301050	388	161301050	29	13.6678	5.04495	11.4955	MDA_AP2a_ChIP_merged_vs_NE3_input_trimmoPE_bowtie2_PP_hg38_Q2_sorted_BASE_BLR_q0.05_BAMPE_SPMR_MACS301_peak_42444	chr3	161301049	161301050	EEF1GP4	-	161326219	161324912	23862	25169	23862	D	0	0	PSMC1P7	-	161330238	161328923	27873	29188	27873	D	0	0
chr4	6780126	6780509	chr4	6780171	6780371	chr4	6780270	6780271	384	6780271	36	16.1444	5.04361	13.925	MDA_AP2a_ChIP_merged_vs_NE3_input_trimmoPE_bowtie2_PP_hg38_Q2_sorted_BASE_BLR_q0.05_BAMPE_SPMR_MACS301_peak_43584	chr4	6780270	6780271	KIAA0232	+	6782731	6884170	2460	2460	103899	U	0	0	ENSG00000287331	+	6763507	6767660	12610	16763	12610	D	0	0
chr11	70104361	70104869	chr11	70104518	70104718	chr11	70104617	70104618	509	70104618	319	116.786	5.04346	113.736	MDA_AP2a_ChIP_merged_vs_NE3_input_trimmoPE_bowtie2_PP_hg38_Q2_sorted_BASE_BLR_q0.05_BAMPE_SPMR_MACS301_peak_11487	chr11	70104617	70104618	ANO1	+	70078316	70189530	0	26301	84912	.	1	0	ENSG00000255143	+	70129296	70149623	24678	24678	45005	U	0	0
chr3	112089992	112090314	chr3	112090076	112090276	chr3	112090175	112090176	323	112090176	26	12.6057	5.04324	10.4561	MDA_AP2a_ChIP_merged_vs_NE3_input_trimmoPE_bowtie2_PP_hg38_Q2_sorted_BASE_BLR_q0.05_BAMPE_SPMR_MACS301_peak_41411	chr3	112090175	112090176	C3orf52	+	112086388	112118210	0	3787	28034	.	1	0	TMPRSS7	+	112039705	112081165	9010	50470	9010	D	0	0
chrX	23514761	23515377	chrX	23515137	23515337	chrX	23515236	23515237	617	23515237	26	12.6057	5.04324	10.4561	MDA_AP2a_ChIP_merged_vs_NE3_input_trimmoPE_bowtie2_PP_hg38_Q2_sorted_BASE_BLR_q0.05_BAMPE_SPMR_MACS301_peak_61571	chrX	23515236	23515237	.	.	.	.	.	.	.	.	.	.	.	.	.	.	.	.	.	.	.	.
chr1	28835384	28835669	chr1	28835413	28835613	chr1	28835512	28835513	286	28835513	33	15.0758	5.04214	12.8756	MDA_AP2a_ChIP_merged_vs_NE3_input_trimmoPE_bowtie2_PP_hg38_Q2_sorted_BASE_BLR_q0.05_BAMPE_SPMR_MACS301_peak_1621	chr1	28835512	28835513	OPRD1	+	28812169	28871267	0	23343	35754	.	1	0	ENSG00000233427	-	28877336	28870482	34969	41823	34969	D	0	0
chr2	165185434	165185801	chr2	165185510	165185710	chr2	165185609	165185610	368	165185610	33	15.0758	5.04214	12.8756	MDA_AP2a_ChIP_merged_vs_NE3_input_trimmoPE_bowtie2_PP_hg38_Q2_sorted_BASE_BLR_q0.05_BAMPE_SPMR_MACS301_peak_33305	chr2	165185609	165185610	SCN3A	-	165204050	165087525	0	18440	98084	.	1	0	SCN2A	+	165239413	165392304	53803	53803	206694	U	0	0
chr3	80016021	80016601	chr3	80016088	80016288	chr3	80016187	80016188	581	80016188	33	15.0758	5.04214	12.8756	MDA_AP2a_ChIP_merged_vs_NE3_input_trimmoPE_bowtie2_PP_hg38_Q2_sorted_BASE_BLR_q0.05_BAMPE_SPMR_MACS301_peak_41165	chr3	80016187	80016188	HMGB1P38	-	79958142	79957565	58045	58045	58622	U	0	0	.	.	.	.	.	.	.	.	.	.
chr6	51162503	51162879	chr6	51162610	51162810	chr6	51162709	51162710	377	51162710	33	15.0758	5.04214	12.8756	MDA_AP2a_ChIP_merged_vs_NE3_input_trimmoPE_bowtie2_PP_hg38_Q2_sorted_BASE_BLR_q0.05_BAMPE_SPMR_MACS301_peak_51020	chr6	51162709	51162710	.	.	.	.	.	.	.	.	.	.	.	.	.	.	.	.	.	.	.	.
chr6	116902740	116903084	chr6	116902801	116903001	chr6	116902900	116902901	345	116902901	33	15.0758	5.04214	12.8756	MDA_AP2a_ChIP_merged_vs_NE3_input_trimmoPE_bowtie2_PP_hg38_Q2_sorted_BASE_BLR_q0.05_BAMPE_SPMR_MACS301_peak_51880	chr6	116902900	116902901	RFX6	+	116877241	116932161	0	25659	29260	.	1	0	GPRC6A	-	116829083	116792084	73817	73817	110816	U	0	0
chr7	92080789	92081117	chr7	92080857	92081057	chr7	92080956	92080957	329	92080957	33	15.0758	5.04214	12.8756	MDA_AP2a_ChIP_merged_vs_NE3_input_trimmoPE_bowtie2_PP_hg38_Q2_sorted_BASE_BLR_q0.05_BAMPE_SPMR_MACS301_peak_54503	chr7	92080956	92080957	AKAP9	+	91940839	92110673	0	140117	29716	.	1	0	CYP51A1	-	92134477	92112152	31195	53520	31195	D	0	0
chr7	147307145	147307482	chr7	147307199	147307399	chr7	147307298	147307299	338	147307299	33	15.0758	5.04214	12.8756	MDA_AP2a_ChIP_merged_vs_NE3_input_trimmoPE_bowtie2_PP_hg38_Q2_sorted_BASE_BLR_q0.05_BAMPE_SPMR_MACS301_peak_55764	chr7	147307298	147307299	CNTNAP2	+	146116800	148420998	0	1190498	1113699	.	1	0	MIR548F4	-	147378121	147378016	70717	70822	70717	D	0	0
chr1	15562059	15562372	chr1	15562085	15562285	chr1	15562184	15562185	314	15562185	27	12.9543	5.04183	10.7957	MDA_AP2a_ChIP_merged_vs_NE3_input_trimmoPE_bowtie2_PP_hg38_Q2_sorted_BASE_BLR_q0.05_BAMPE_SPMR_MACS301_peak_758	chr1	15562184	15562185	DNAJC16	+	15526847	15571733	0	35337	9548	.	1	0	ENSG00000272510	-	15565956	15565610	3425	3771	3425	D	0	0
chr1	33640280	33640656	chr1	33640411	33640611	chr1	33640510	33640511	377	33640511	27	12.9543	5.04183	10.7957	MDA_AP2a_ChIP_merged_vs_NE3_input_trimmoPE_bowtie2_PP_hg38_Q2_sorted_BASE_BLR_q0.05_BAMPE_SPMR_MACS301_peak_1884	chr1	33640510	33640511	CSMD2	-	34165230	33513997	0	524719	126513	.	1	0	.	.	.	.	.	.	.	.	.	.
chr1	67575016	67575573	chr1	67575316	67575516	chr1	67575415	67575416	558	67575416	27	12.9543	5.04183	10.7957	MDA_AP2a_ChIP_merged_vs_NE3_input_trimmoPE_bowtie2_PP_hg38_Q2_sorted_BASE_BLR_q0.05_BAMPE_SPMR_MACS301_peak_3037	chr1	67575415	67575416	ENSG00000238139	+	67561072	67561446	13969	14343	13969	D	0	0	RNU6-1031P	+	67541126	67541233	34182	34289	34182	D	0	0
chr1	81403989	81404524	chr1	81404072	81404272	chr1	81404171	81404172	536	81404172	27	12.9543	5.04183	10.7957	MDA_AP2a_ChIP_merged_vs_NE3_input_trimmoPE_bowtie2_PP_hg38_Q2_sorted_BASE_BLR_q0.05_BAMPE_SPMR_MACS301_peak_3181	chr1	81404171	81404172	ADGRL2	+	81306165	81992422	0	98006	588250	.	1	0	HNRNPA3P14	+	81426455	81427605	22283	22283	23433	U	0	0
chr1	119391057	119391542	chr1	119391284	119391484	chr1	119391383	119391384	486	119391384	27	12.9543	5.04183	10.7957	MDA_AP2a_ChIP_merged_vs_NE3_input_trimmoPE_bowtie2_PP_hg38_Q2_sorted_BASE_BLR_q0.05_BAMPE_SPMR_MACS301_peak_4006	chr1	119391383	119391384	HAO2	+	119368778	119394128	0	22605	2744	.	1	0	HAO2-IT1	+	119368945	119370331	21052	22438	21052	D	0	0
chr1	163174581	163174976	chr1	163174648	163174848	chr1	163174747	163174748	396	163174748	27	12.9543	5.04183	10.7957	MDA_AP2a_ChIP_merged_vs_NE3_input_trimmoPE_bowtie2_PP_hg38_Q2_sorted_BASE_BLR_q0.05_BAMPE_SPMR_MACS301_peak_4637	chr1	163174747	163174748	RGS5	-	163202916	163142298	0	28168	32449	.	1	0	RGS5-AS1	+	163161674	163213023	0	13073	38275	.	1	0
chr1	174153579	174153929	chr1	174153595	174153795	chr1	174153694	174153695	351	174153695	27	12.9543	5.04183	10.7957	MDA_AP2a_ChIP_merged_vs_NE3_input_trimmoPE_bowtie2_PP_hg38_Q2_sorted_BASE_BLR_q0.05_BAMPE_SPMR_MACS301_peak_4843	chr1	174153694	174153695	RABGAP1L-DT	-	174159334	174110267	0	5639	43427	.	1	0	RABGAP1L	+	174159516	174958182	5821	5821	804487	U	0	0
chr1	201741364	201741827	chr1	201741534	201741734	chr1	201741633	201741634	464	201741634	27	12.9543	5.04183	10.7957	MDA_AP2a_ChIP_merged_vs_NE3_input_trimmoPE_bowtie2_PP_hg38_Q2_sorted_BASE_BLR_q0.05_BAMPE_SPMR_MACS301_peak_5328	chr1	201741633	201741634	NAV1	+	201539126	201826969	0	202507	85335	.	1	0	IPO9-AS1	-	201829559	201688258	0	87925	53375	.	1	0
chr1	241227674	241228032	chr1	241227754	241227954	chr1	241227853	241227854	359	241227854	27	12.9543	5.04183	10.7957	MDA_AP2a_ChIP_merged_vs_NE3_input_trimmoPE_bowtie2_PP_hg38_Q2_sorted_BASE_BLR_q0.05_BAMPE_SPMR_MACS301_peak_6478	chr1	241227853	241227854	RGS7	-	241357085	240775514	0	129231	452339	.	1	0	ENSG00000224348	-	241305882	241305579	77725	78028	77725	D	0	0
chr10	100670763	100671376	chr10	100670832	100671032	chr10	100670931	100670932	614	100670932	27	12.9543	5.04183	10.7957	MDA_AP2a_ChIP_merged_vs_NE3_input_trimmoPE_bowtie2_PP_hg38_Q2_sorted_BASE_BLR_q0.05_BAMPE_SPMR_MACS301_peak_8608	chr10	100670931	100670932	Metazoa_SRP	-	100667009	100666694	3922	3922	4237	U	0	0	PAX2	+	100745581	100829944	74649	74649	159012	U	0	0
chr10	122060135	122060512	chr10	122060230	122060430	chr10	122060329	122060330	378	122060330	27	12.9543	5.04183	10.7957	MDA_AP2a_ChIP_merged_vs_NE3_input_trimmoPE_bowtie2_PP_hg38_Q2_sorted_BASE_BLR_q0.05_BAMPE_SPMR_MACS301_peak_9110	chr10	122060329	122060330	ENSG00000285715	-	122019160	122017981	41169	41169	42348	U	0	0	ENSG00000285973	-	122155176	122145105	84775	94846	84775	D	0	0
chr11	32401864	32402179	chr11	32401964	32402164	chr11	32402063	32402064	316	32402064	27	12.9543	5.04183	10.7957	MDA_AP2a_ChIP_merged_vs_NE3_input_trimmoPE_bowtie2_PP_hg38_Q2_sorted_BASE_BLR_q0.05_BAMPE_SPMR_MACS301_peak_10322	chr11	32402063	32402064	WT1	-	32435360	32389057	0	33296	13006	.	1	0	WT1-AS	+	32435621	32500632	33557	33557	98568	U	0	0
chr11	111871083	111871591	chr11	111871275	111871475	chr11	111871374	111871375	509	111871375	27	12.9543	5.04183	10.7957	MDA_AP2a_ChIP_merged_vs_NE3_input_trimmoPE_bowtie2_PP_hg38_Q2_sorted_BASE_BLR_q0.05_BAMPE_SPMR_MACS301_peak_12284	chr11	111871374	111871375	ALG9	-	111871533	111786255	0	158	85119	.	1	0	ENSG00000258529	-	111879425	111786285	0	8050	85089	.	1	0
chr11	112769129	112769568	chr11	112769198	112769398	chr11	112769297	112769298	440	112769298	27	12.9543	5.04183	10.7957	MDA_AP2a_ChIP_merged_vs_NE3_input_trimmoPE_bowtie2_PP_hg38_Q2_sorted_BASE_BLR_q0.05_BAMPE_SPMR_MACS301_peak_12309	chr11	112769297	112769298	ENSG00000285769	+	112637323	112761375	7922	131974	7922	D	0	0	ENSG00000254626	+	112787303	112795854	18005	18005	26556	U	0	0
chr11	118572164	118573141	chr11	118572469	118572669	chr11	118572568	118572569	978	118572569	27	12.9543	5.04183	10.7957	MDA_AP2a_ChIP_merged_vs_NE3_input_trimmoPE_bowtie2_PP_hg38_Q2_sorted_BASE_BLR_q0.05_BAMPE_SPMR_MACS301_peak_12475	chr11	118572568	118572569	ARCN1	+	118572408	118603033	0	160	30464	.	1	0	IFT46	-	118565931	118544542	6637	6637	28026	U	0	0
chr12	81262060	81262401	chr12	81262164	81262364	chr12	81262263	81262264	342	81262264	27	12.9543	5.04183	10.7957	MDA_AP2a_ChIP_merged_vs_NE3_input_trimmoPE_bowtie2_PP_hg38_Q2_sorted_BASE_BLR_q0.05_BAMPE_SPMR_MACS301_peak_14439	chr12	81262263	81262264	PPFIA2	-	81759350	81257974	0	497086	4289	.	1	0	ACSS3	+	81078078	81261210	1053	184185	1053	D	0	0
chr14	95188879	95189272	chr14	95188999	95189199	chr14	95189098	95189099	394	95189099	27	12.9543	5.04183	10.7957	MDA_AP2a_ChIP_merged_vs_NE3_input_trimmoPE_bowtie2_PP_hg38_Q2_sorted_BASE_BLR_q0.05_BAMPE_SPMR_MACS301_peak_18266	chr14	95189098	95189099	CLMN	-	95319908	95181939	0	130809	7159	.	1	0	ENSG00000259143	-	95185854	95185116	3244	3244	3982	U	0	0
chr15	63320520	63320980	chr15	63320566	63320766	chr15	63320665	63320666	461	63320666	27	12.9543	5.04183	10.7957	MDA_AP2a_ChIP_merged_vs_NE3_input_trimmoPE_bowtie2_PP_hg38_Q2_sorted_BASE_BLR_q0.05_BAMPE_SPMR_MACS301_peak_19638	chr15	63320665	63320666	CA12	-	63381846	63321377	711	61180	711	D	0	0	APH1B	+	63277604	63309126	11539	43061	11539	D	0	0
chr16	8862540	8862892	chr16	8862585	8862785	chr16	8862684	8862685	353	8862685	27	12.9543	5.04183	10.7957	MDA_AP2a_ChIP_merged_vs_NE3_input_trimmoPE_bowtie2_PP_hg38_Q2_sorted_BASE_BLR_q0.05_BAMPE_SPMR_MACS301_peak_21399	chr16	8862684	8862685	CARHSP1	-	8869012	8852942	0	6327	9742	.	1	0	CARHSP1-DT	+	8869250	8870032	6565	6565	7347	U	0	0
chr16	8880358	8880724	chr16	8880417	8880617	chr16	8880516	8880517	367	8880517	27	12.9543	5.04183	10.7957	MDA_AP2a_ChIP_merged_vs_NE3_input_trimmoPE_bowtie2_PP_hg38_Q2_sorted_BASE_BLR_q0.05_BAMPE_SPMR_MACS301_peak_21402	chr16	8880516	8880517	LITAFD	+	8881633	8885339	1116	1116	4822	U	0	0	CARHSP1-DT	+	8869250	8870032	10484	11266	10484	D	0	0
chr16	27556296	27556736	chr16	27556451	27556651	chr16	27556550	27556551	441	27556551	27	12.9543	5.04183	10.7957	MDA_AP2a_ChIP_merged_vs_NE3_input_trimmoPE_bowtie2_PP_hg38_Q2_sorted_BASE_BLR_q0.05_BAMPE_SPMR_MACS301_peak_21861	chr16	27556550	27556551	KATNIP	+	27550143	27780344	0	6407	223793	.	1	0	GTF3C1	-	27549913	27460612	6637	6637	95938	U	0	0
chr16	56373107	56373448	chr16	56373163	56373363	chr16	56373262	56373263	342	56373263	27	12.9543	5.04183	10.7957	MDA_AP2a_ChIP_merged_vs_NE3_input_trimmoPE_bowtie2_PP_hg38_Q2_sorted_BASE_BLR_q0.05_BAMPE_SPMR_MACS301_peak_22276	chr16	56373262	56373263	AMFR	-	56425545	56361451	0	52282	11811	.	1	0	GNAO1	+	56191488	56357444	15818	181774	15818	D	0	0
chr16	57178854	57179243	chr16	57178952	57179152	chr16	57179051	57179052	390	57179052	27	12.9543	5.04183	10.7957	MDA_AP2a_ChIP_merged_vs_NE3_input_trimmoPE_bowtie2_PP_hg38_Q2_sorted_BASE_BLR_q0.05_BAMPE_SPMR_MACS301_peak_22314	chr16	57179051	57179052	PSME3IP1	-	57186039	57152465	0	6987	26586	.	1	0	ENSG00000285979	+	57177348	57181390	0	1703	2338	.	1	0
chr17	59392965	59393323	chr17	59393053	59393253	chr17	59393152	59393153	359	59393153	27	12.9543	5.04183	10.7957	MDA_AP2a_ChIP_merged_vs_NE3_input_trimmoPE_bowtie2_PP_hg38_Q2_sorted_BASE_BLR_q0.05_BAMPE_SPMR_MACS301_peak_25146	chr17	59393152	59393153	YPEL2	+	59331654	59401729	0	61498	8576	.	1	0	ENSG00000266002	-	59403303	59400487	7334	10150	7334	D	0	0
chr19	737566	738032	chr19	737626	737826	chr19	737725	737726	467	737726	27	12.9543	5.04183	10.7957	MDA_AP2a_ChIP_merged_vs_NE3_input_trimmoPE_bowtie2_PP_hg38_Q2_sorted_BASE_BLR_q0.05_BAMPE_SPMR_MACS301_peak_27306	chr19	737725	737726	PALM	+	708934	748329	0	28791	10603	.	1	0	MISP	+	751111	764318	13385	13385	26592	U	0	0
chr2	64516512	64517227	chr2	64516687	64516887	chr2	64516786	64516787	716	64516787	27	12.9543	5.04183	10.7957	MDA_AP2a_ChIP_merged_vs_NE3_input_trimmoPE_bowtie2_PP_hg38_Q2_sorted_BASE_BLR_q0.05_BAMPE_SPMR_MACS301_peak_31545	chr2	64516786	64516787	AFTPH-DT	-	64524093	64522186	5399	7306	5399	D	0	0	AFTPH	+	64524304	64593005	7517	7517	76218	U	0	0
chr2	73674454	73674879	chr2	73674569	73674769	chr2	73674668	73674669	426	73674669	27	12.9543	5.04183	10.7957	MDA_AP2a_ChIP_merged_vs_NE3_input_trimmoPE_bowtie2_PP_hg38_Q2_sorted_BASE_BLR_q0.05_BAMPE_SPMR_MACS301_peak_31783	chr2	73674668	73674669	ALMS1P1	+	73641082	73697509	0	33586	22840	.	1	0	NAT8B	-	73701340	73700575	25906	26671	25906	D	0	0
chr2	200335708	200336051	chr2	200335806	200336006	chr2	200335905	200335906	344	200335906	27	12.9543	5.04183	10.7957	MDA_AP2a_ChIP_merged_vs_NE3_input_trimmoPE_bowtie2_PP_hg38_Q2_sorted_BASE_BLR_q0.05_BAMPE_SPMR_MACS301_peak_33911	chr2	200335905	200335906	SPATS2L	+	200305985	200482263	0	29920	146357	.	1	0	RNY4P34	+	200373174	200373269	37268	37268	37363	U	0	0
chr2	216235158	216235477	chr2	216235208	216235408	chr2	216235307	216235308	320	216235308	27	12.9543	5.04183	10.7957	MDA_AP2a_ChIP_merged_vs_NE3_input_trimmoPE_bowtie2_PP_hg38_Q2_sorted_BASE_BLR_q0.05_BAMPE_SPMR_MACS301_peak_34231	chr2	216235307	216235308	LINC01963	+	216217044	216220192	15115	18263	15115	D	0	0	ENSG00000279348	+	216211403	216213519	21788	23904	21788	D	0	0
chr20	40668711	40669072	chr20	40668749	40668949	chr20	40668848	40668849	362	40668849	27	12.9543	5.04183	10.7957	MDA_AP2a_ChIP_merged_vs_NE3_input_trimmoPE_bowtie2_PP_hg38_Q2_sorted_BASE_BLR_q0.05_BAMPE_SPMR_MACS301_peak_36071	chr20	40668848	40668849	MAFB	-	40689236	40685847	16998	20387	16998	D	0	0	ENSG00000229771	-	40698616	40696498	27649	29767	27649	D	0	0
chr21	21441598	21442019	chr21	21441688	21441888	chr21	21441787	21441788	422	21441788	27	12.9543	5.04183	10.7957	MDA_AP2a_ChIP_merged_vs_NE3_input_trimmoPE_bowtie2_PP_hg38_Q2_sorted_BASE_BLR_q0.05_BAMPE_SPMR_MACS301_peak_37080	chr21	21441787	21441788	NCAM2	+	20998408	21543329	0	443379	101541	.	1	0	.	.	.	.	.	.	.	.	.	.
chr21	23552646	23552940	chr21	23552719	23552919	chr21	23552818	23552819	295	23552819	27	12.9543	5.04183	10.7957	MDA_AP2a_ChIP_merged_vs_NE3_input_trimmoPE_bowtie2_PP_hg38_Q2_sorted_BASE_BLR_q0.05_BAMPE_SPMR_MACS301_peak_37100	chr21	23552818	23552819	ENSG00000227716	+	23477640	23490724	62094	75178	62094	D	0	0	.	.	.	.	.	.	.	.	.	.
chr22	17640228	17640566	chr22	17640347	17640547	chr22	17640446	17640447	339	17640447	27	12.9543	5.04183	10.7957	MDA_AP2a_ChIP_merged_vs_NE3_input_trimmoPE_bowtie2_PP_hg38_Q2_sorted_BASE_BLR_q0.05_BAMPE_SPMR_MACS301_peak_37754	chr22	17640446	17640447	BCL2L13	+	17628915	17702428	0	11531	61981	.	1	0	ATP6V1E1	-	17628749	17592135	11697	11697	48311	U	0	0
chr22	42425351	42426145	chr22	42425765	42425965	chr22	42425864	42425865	795	42425865	27	12.9543	5.04183	10.7957	MDA_AP2a_ChIP_merged_vs_NE3_input_trimmoPE_bowtie2_PP_hg38_Q2_sorted_BASE_BLR_q0.05_BAMPE_SPMR_MACS301_peak_38909	chr22	42425864	42425865	NFAM1	-	42432403	42380406	0	6538	45458	.	1	0	ENSG00000230107	+	42438022	42446195	12157	12157	20330	U	0	0
chr3	25911634	25911968	chr3	25911659	25911859	chr3	25911758	25911759	335	25911759	27	12.9543	5.04183	10.7957	MDA_AP2a_ChIP_merged_vs_NE3_input_trimmoPE_bowtie2_PP_hg38_Q2_sorted_BASE_BLR_q0.05_BAMPE_SPMR_MACS301_peak_39909	chr3	25911758	25911759	LINC00692	-	25873748	25858532	38010	38010	53226	U	0	0	.	.	.	.	.	.	.	.	.	.
chr3	68895749	68896251	chr3	68895968	68896168	chr3	68896067	68896068	503	68896068	27	12.9543	5.04183	10.7957	MDA_AP2a_ChIP_merged_vs_NE3_input_trimmoPE_bowtie2_PP_hg38_Q2_sorted_BASE_BLR_q0.05_BAMPE_SPMR_MACS301_peak_40963	chr3	68896067	68896068	TAFA4	-	68932547	68731765	0	36479	164302	.	1	0	RNA5SP135	+	68882966	68883091	12976	13101	12976	D	0	0
chr3	73701497	73701858	chr3	73701551	73701751	chr3	73701650	73701651	362	73701651	27	12.9543	5.04183	10.7957	MDA_AP2a_ChIP_merged_vs_NE3_input_trimmoPE_bowtie2_PP_hg38_Q2_sorted_BASE_BLR_q0.05_BAMPE_SPMR_MACS301_peak_41111	chr3	73701650	73701651	ENSG00000242364	-	73648807	73648398	52843	52843	53252	U	0	0	ENSG00000278934	+	73624409	73627626	74024	77241	74024	D	0	0
chr3	140023450	140023852	chr3	140023579	140023779	chr3	140023678	140023679	403	140023679	27	12.9543	5.04183	10.7957	MDA_AP2a_ChIP_merged_vs_NE3_input_trimmoPE_bowtie2_PP_hg38_Q2_sorted_BASE_BLR_q0.05_BAMPE_SPMR_MACS301_peak_42066	chr3	140023678	140023679	CLSTN2	+	139935184	140577397	0	88494	553718	.	1	0	.	.	.	.	.	.	.	.	.	.
chr3	177471614	177472142	chr3	177471697	177471897	chr3	177471796	177471797	529	177471797	27	12.9543	5.04183	10.7957	MDA_AP2a_ChIP_merged_vs_NE3_input_trimmoPE_bowtie2_PP_hg38_Q2_sorted_BASE_BLR_q0.05_BAMPE_SPMR_MACS301_peak_42684	chr3	177471796	177471797	RN7SKP52	-	177503552	177503302	31505	31755	31505	D	0	0	.	.	.	.	.	.	.	.	.	.
chr4	32788987	32789397	chr4	32789041	32789241	chr4	32789140	32789141	411	32789141	27	12.9543	5.04183	10.7957	MDA_AP2a_ChIP_merged_vs_NE3_input_trimmoPE_bowtie2_PP_hg38_Q2_sorted_BASE_BLR_q0.05_BAMPE_SPMR_MACS301_peak_43937	chr4	32789140	32789141	ENSG00000286784	-	32745525	32583854	43615	43615	205286	U	0	0	.	.	.	.	.	.	.	.	.	.
chr4	54305512	54306128	chr4	54305670	54305870	chr4	54305769	54305770	617	54305770	27	12.9543	5.04183	10.7957	MDA_AP2a_ChIP_merged_vs_NE3_input_trimmoPE_bowtie2_PP_hg38_Q2_sorted_BASE_BLR_q0.05_BAMPE_SPMR_MACS301_peak_44202	chr4	54305769	54305770	PDGFRA	+	54229292	54298245	7524	76477	7524	D	0	0	ENSG00000282278	+	53377838	54295272	10497	927931	10497	D	0	0
