## Supplementary Table 12 for "ARID1A orchestrates the activity of FOXA1 and AP-2 transcription factors in lobular breast cancer cells": SupplementaryTable12.csv (part 17 of 22)

Supplementary Table 12: TFAP2A ChIP binding sites in MDA-MB-134VI cells
chr4	75860574	75860914	chr4	75860667	75860867	chr4	75860766	75860767	341	75860767	27	12.9543	5.04183	10.7957	MDA_AP2a_ChIP_merged_vs_NE3_input_trimmoPE_bowtie2_PP_hg38_Q2_sorted_BASE_BLR_q0.05_BAMPE_SPMR_MACS301_peak_44418	chr4	75860766	75860767	PPEF2	-	75902452	75859866	0	41685	900	.	1	0	ENSG00000229717	+	75822965	75838389	22377	37801	22377	D	0	0
chr4	94458890	94459354	chr4	94458943	94459143	chr4	94459042	94459043	465	94459043	27	12.9543	5.04183	10.7957	MDA_AP2a_ChIP_merged_vs_NE3_input_trimmoPE_bowtie2_PP_hg38_Q2_sorted_BASE_BLR_q0.05_BAMPE_SPMR_MACS301_peak_44765	chr4	94459042	94459043	PDLIM5	+	94451941	94668223	0	7101	209180	.	1	0	RPL35AP11	+	94369832	94370163	88879	89210	88879	D	0	0
chr5	150386428	150386832	chr5	150386495	150386695	chr5	150386594	150386595	405	150386595	27	12.9543	5.04183	10.7957	MDA_AP2a_ChIP_merged_vs_NE3_input_trimmoPE_bowtie2_PP_hg38_Q2_sorted_BASE_BLR_q0.05_BAMPE_SPMR_MACS301_peak_48615	chr5	150386594	150386595	TCOF1	+	150357713	150400042	0	28881	13447	.	1	0	CD74	-	150412910	150401638	15043	26315	15043	D	0	0
chr5	159419623	159420074	chr5	159419738	159419938	chr5	159419837	159419838	452	159419838	27	12.9543	5.04183	10.7957	MDA_AP2a_ChIP_merged_vs_NE3_input_trimmoPE_bowtie2_PP_hg38_Q2_sorted_BASE_BLR_q0.05_BAMPE_SPMR_MACS301_peak_48837	chr5	159419837	159419838	LINC01845	-	159466276	159448555	28717	46438	28717	D	0	0	ENSG00000283413	-	159511687	159484129	64291	91849	64291	D	0	0
chr5	180180464	180181155	chr5	180180563	180180763	chr5	180180662	180180663	692	180180663	27	12.9543	5.04183	10.7957	MDA_AP2a_ChIP_merged_vs_NE3_input_trimmoPE_bowtie2_PP_hg38_Q2_sorted_BASE_BLR_q0.05_BAMPE_SPMR_MACS301_peak_49398	chr5	180180662	180180663	RASGEF1C	-	180209211	180100794	0	28548	79868	.	1	0	ENSG00000229721	-	180227000	180226377	45714	46337	45714	D	0	0
chr6	27155339	27155670	chr6	27155437	27155637	chr6	27155536	27155537	332	27155537	27	12.9543	5.04183	10.7957	MDA_AP2a_ChIP_merged_vs_NE3_input_trimmoPE_bowtie2_PP_hg38_Q2_sorted_BASE_BLR_q0.05_BAMPE_SPMR_MACS301_peak_50073	chr6	27155536	27155537	MIR3143	+	27147625	27147688	7848	7911	7848	D	0	0	H2AC12	+	27147105	27147562	7974	8431	7974	D	0	0
chr6	49926758	49927198	chr6	49926877	49927077	chr6	49926976	49926977	441	49926977	27	12.9543	5.04183	10.7957	MDA_AP2a_ChIP_merged_vs_NE3_input_trimmoPE_bowtie2_PP_hg38_Q2_sorted_BASE_BLR_q0.05_BAMPE_SPMR_MACS301_peak_50990	chr6	49926976	49926977	DEFB133	-	49950265	49946020	19043	23288	19043	D	0	0	DEFB114	-	49964164	49960248	33271	37187	33271	D	0	0
chr6	54874100	54874516	chr6	54874216	54874416	chr6	54874315	54874316	417	54874316	27	12.9543	5.04183	10.7957	MDA_AP2a_ChIP_merged_vs_NE3_input_trimmoPE_bowtie2_PP_hg38_Q2_sorted_BASE_BLR_q0.05_BAMPE_SPMR_MACS301_peak_51120	chr6	54874315	54874316	FAM83B	+	54846770	54945099	0	27545	70783	.	1	0	ENSG00000224984	-	54840855	54840117	33460	33460	34198	U	0	0
chr6	89496335	89496663	chr6	89496405	89496605	chr6	89496504	89496505	329	89496505	27	12.9543	5.04183	10.7957	MDA_AP2a_ChIP_merged_vs_NE3_input_trimmoPE_bowtie2_PP_hg38_Q2_sorted_BASE_BLR_q0.05_BAMPE_SPMR_MACS301_peak_51444	chr6	89496504	89496505	ANKRD6	+	89433212	89631497	0	63292	134992	.	1	0	RN7SL11P	+	89478140	89478433	18071	18364	18071	D	0	0
chr6	145631541	145631891	chr6	145631645	145631845	chr6	145631744	145631745	351	145631745	27	12.9543	5.04183	10.7957	MDA_AP2a_ChIP_merged_vs_NE3_input_trimmoPE_bowtie2_PP_hg38_Q2_sorted_BASE_BLR_q0.05_BAMPE_SPMR_MACS301_peak_52315	chr6	145631744	145631745	EPM2A	-	145735520	145625304	0	103775	6440	.	1	0	.	.	.	.	.	.	.	.	.	.
chr6	159654721	159655088	chr6	159654797	159654997	chr6	159654896	159654897	368	159654897	27	12.9543	5.04183	10.7957	MDA_AP2a_ChIP_merged_vs_NE3_input_trimmoPE_bowtie2_PP_hg38_Q2_sorted_BASE_BLR_q0.05_BAMPE_SPMR_MACS301_peak_52567	chr6	159654896	159654897	ENSG00000286533	-	159662627	159468600	0	7730	186296	.	1	0	SOD2	-	159693241	159669068	14171	38344	14171	D	0	0
chr7	5979265	5979913	chr7	5979568	5979768	chr7	5979667	5979668	649	5979668	27	12.9543	5.04183	10.7957	MDA_AP2a_ChIP_merged_vs_NE3_input_trimmoPE_bowtie2_PP_hg38_Q2_sorted_BASE_BLR_q0.05_BAMPE_SPMR_MACS301_peak_53005	chr7	5979667	5979668	PMS2	-	6009049	5970924	0	29381	8743	.	1	0	RSPH10B	-	5970683	5926145	8984	8984	53522	U	0	0
chr7	96135355	96135643	chr7	96135365	96135565	chr7	96135464	96135465	289	96135465	27	12.9543	5.04183	10.7957	MDA_AP2a_ChIP_merged_vs_NE3_input_trimmoPE_bowtie2_PP_hg38_Q2_sorted_BASE_BLR_q0.05_BAMPE_SPMR_MACS301_peak_54586	chr7	96135464	96135465	SLC25A13	-	96322098	96120219	0	186633	15245	.	1	0	ENSG00000279067	+	96118646	96119995	15469	16818	15469	D	0	0
chr7	128388767	128389065	chr7	128388848	128389048	chr7	128388947	128388948	299	128388948	27	12.9543	5.04183	10.7957	MDA_AP2a_ChIP_merged_vs_NE3_input_trimmoPE_bowtie2_PP_hg38_Q2_sorted_BASE_BLR_q0.05_BAMPE_SPMR_MACS301_peak_55330	chr7	128388947	128388948	IMPDH1	-	128410252	128392292	3344	21304	3344	D	0	0	PRRT4	-	128361685	128350325	27262	27262	38622	U	0	0
chr8	28363320	28363791	chr8	28363400	28363600	chr8	28363499	28363500	472	28363500	27	12.9543	5.04183	10.7957	MDA_AP2a_ChIP_merged_vs_NE3_input_trimmoPE_bowtie2_PP_hg38_Q2_sorted_BASE_BLR_q0.05_BAMPE_SPMR_MACS301_peak_56411	chr8	28363499	28363500	ZNF395	-	28386460	28345589	0	22960	17910	.	1	0	PNOC	+	28317267	28343351	20148	46232	20148	D	0	0
chr8	144266254	144266539	chr8	144266264	144266464	chr8	144266363	144266364	286	144266364	27	12.9543	5.04183	10.7957	MDA_AP2a_ChIP_merged_vs_NE3_input_trimmoPE_bowtie2_PP_hg38_Q2_sorted_BASE_BLR_q0.05_BAMPE_SPMR_MACS301_peak_58455	chr8	144266363	144266364	BOP1	-	144291438	144262044	0	25074	4319	.	1	0	SCX	+	144266452	144268481	88	88	2117	U	0	1
chr9	73239643	73239983	chr9	73239655	73239855	chr9	73239754	73239755	341	73239755	27	12.9543	5.04183	10.7957	MDA_AP2a_ChIP_merged_vs_NE3_input_trimmoPE_bowtie2_PP_hg38_Q2_sorted_BASE_BLR_q0.05_BAMPE_SPMR_MACS301_peak_59178	chr9	73239754	73239755	ANXA1	+	73151864	73170393	69361	87890	69361	D	0	0	.	.	.	.	.	.	.	.	.	.
chr9	92946285	92946653	chr9	92946394	92946594	chr9	92946493	92946494	369	92946494	27	12.9543	5.04183	10.7957	MDA_AP2a_ChIP_merged_vs_NE3_input_trimmoPE_bowtie2_PP_hg38_Q2_sorted_BASE_BLR_q0.05_BAMPE_SPMR_MACS301_peak_59585	chr9	92946493	92946494	FGD3	+	92947522	93036233	1028	1028	89739	U	0	0	ALOX15P2	+	92913155	92921560	24933	33338	24933	D	0	0
chr9	113292271	113292724	chr9	113292302	113292502	chr9	113292401	113292402	454	113292402	27	12.9543	5.04183	10.7957	MDA_AP2a_ChIP_merged_vs_NE3_input_trimmoPE_bowtie2_PP_hg38_Q2_sorted_BASE_BLR_q0.05_BAMPE_SPMR_MACS301_peak_60028	chr9	113292401	113292402	PRPF4	+	113275641	113294009	0	16760	1607	.	1	0	RNF183	-	113303376	113297092	4690	10974	4690	D	0	0
chr9	128410152	128410476	chr9	128410223	128410423	chr9	128410322	128410323	325	128410323	27	12.9543	5.04183	10.7957	MDA_AP2a_ChIP_merged_vs_NE3_input_trimmoPE_bowtie2_PP_hg38_Q2_sorted_BASE_BLR_q0.05_BAMPE_SPMR_MACS301_peak_60651	chr9	128410322	128410323	CERCAM	+	128420856	128437347	10533	10533	27024	U	0	0	ENSG00000207955	-	128393510	128392006	16812	16812	18316	U	0	0
chrX	10744085	10744405	chrX	10744142	10744342	chrX	10744241	10744242	321	10744242	27	12.9543	5.04183	10.7957	MDA_AP2a_ChIP_merged_vs_NE3_input_trimmoPE_bowtie2_PP_hg38_Q2_sorted_BASE_BLR_q0.05_BAMPE_SPMR_MACS301_peak_61390	chrX	10744241	10744242	MID1	-	10833654	10445555	0	89412	298686	.	1	0	.	.	.	.	.	.	.	.	.	.
chrX	24242795	24243098	chrX	24242889	24243089	chrX	24242988	24242989	304	24242989	27	12.9543	5.04183	10.7957	MDA_AP2a_ChIP_merged_vs_NE3_input_trimmoPE_bowtie2_PP_hg38_Q2_sorted_BASE_BLR_q0.05_BAMPE_SPMR_MACS301_peak_61593	chrX	24242988	24242989	ZFX	+	24149728	24216255	26733	93260	26733	D	0	0	SUPT20HL2	-	24314069	24308209	65220	71080	65220	D	0	0
chrX	47186973	47187343	chrX	47187091	47187291	chrX	47187190	47187191	371	47187191	27	12.9543	5.04183	10.7957	MDA_AP2a_ChIP_merged_vs_NE3_input_trimmoPE_bowtie2_PP_hg38_Q2_sorted_BASE_BLR_q0.05_BAMPE_SPMR_MACS301_peak_61788	chrX	47187190	47187191	RBM10	+	47145220	47186813	377	41970	377	D	0	0	UBA1	+	47190860	47215128	3669	3669	27937	U	0	0
chrX	74249033	74249364	chrX	74249168	74249368	chrX	74249267	74249268	332	74249268	27	12.9543	5.04183	10.7957	MDA_AP2a_ChIP_merged_vs_NE3_input_trimmoPE_bowtie2_PP_hg38_Q2_sorted_BASE_BLR_q0.05_BAMPE_SPMR_MACS301_peak_62065	chrX	74249267	74249268	FTX	-	74293574	74067482	0	44306	181785	.	1	0	RN7SL648P	-	74242908	74242607	6359	6359	6660	U	0	0
chrX	116881967	116882546	chrX	116882049	116882249	chrX	116882148	116882149	580	116882149	27	12.9543	5.04183	10.7957	MDA_AP2a_ChIP_merged_vs_NE3_input_trimmoPE_bowtie2_PP_hg38_Q2_sorted_BASE_BLR_q0.05_BAMPE_SPMR_MACS301_peak_62403	chrX	116882148	116882149	RNU6-1323P	-	116850945	116850838	31203	31203	31310	U	0	0	SETP8	+	116963048	116963676	80899	80899	81527	U	0	0
chr12	16330260	16330679	chr12	16330395	16330595	chr12	16330494	16330495	420	16330495	23	11.5489	5.04111	9.42301	MDA_AP2a_ChIP_merged_vs_NE3_input_trimmoPE_bowtie2_PP_hg38_Q2_sorted_BASE_BLR_q0.05_BAMPE_SPMR_MACS301_peak_13166	chr12	16330494	16330495	MGST1	+	16347141	16364409	16646	16646	33914	U	0	0	SLC15A5	-	16277685	16188484	52809	52809	142010	U	0	0
chr4	5205278	5206074	chr4	5205527	5205727	chr4	5205626	5205627	797	5205627	23	11.5489	5.04111	9.42301	MDA_AP2a_ChIP_merged_vs_NE3_input_trimmoPE_bowtie2_PP_hg38_Q2_sorted_BASE_BLR_q0.05_BAMPE_SPMR_MACS301_peak_43505	chr4	5205626	5205627	STK32B	+	5051479	5500989	0	154147	295362	.	1	0	.	.	.	.	.	.	.	.	.	.
chr4	78778853	78779168	chr4	78778876	78779076	chr4	78778975	78778976	316	78778976	30	14.0092	5.04038	11.8296	MDA_AP2a_ChIP_merged_vs_NE3_input_trimmoPE_bowtie2_PP_hg38_Q2_sorted_BASE_BLR_q0.05_BAMPE_SPMR_MACS301_peak_44493	chr4	78778975	78778976	BMP2K	+	78776349	78916365	0	2626	137389	.	1	0	BMP2K-DT	-	78775973	78773653	3002	3002	5322	U	0	0
chr8	36833918	36834763	chr8	36834383	36834583	chr8	36834482	36834483	846	36834483	263	96.8127	5.03913	93.8699	MDA_AP2a_ChIP_merged_vs_NE3_input_trimmoPE_bowtie2_PP_hg38_Q2_sorted_BASE_BLR_q0.05_BAMPE_SPMR_MACS301_peak_56531	chr8	36834482	36834483	KCNU1	+	36784373	36936125	0	50109	101642	.	1	0	ENSG00000274489	-	36795862	36795254	38620	38620	39228	U	0	0
chr3	120116648	120116979	chr3	120116716	120116916	chr3	120116815	120116816	332	120116816	20	10.5007	5.03838	8.39893	MDA_AP2a_ChIP_merged_vs_NE3_input_trimmoPE_bowtie2_PP_hg38_Q2_sorted_BASE_BLR_q0.05_BAMPE_SPMR_MACS301_peak_41510	chr3	120116815	120116816	ENSG00000242622	+	120094894	120136783	0	21921	19967	.	1	0	RN7SL397P	+	120121908	120122206	5092	5092	5390	U	0	0
chr19	39134395	39134720	chr19	39134452	39134652	chr19	39134551	39134552	326	39134552	27	12.9454	5.03825	10.7877	MDA_AP2a_ChIP_merged_vs_NE3_input_trimmoPE_bowtie2_PP_hg38_Q2_sorted_BASE_BLR_q0.05_BAMPE_SPMR_MACS301_peak_29048	chr19	39134551	39134552	PAK4	+	39125801	39179402	0	8750	44850	.	1	0	ENSG00000269172	-	39136463	39134881	329	1911	329	D	0	0
chr9	34454590	34454916	chr9	34454663	34454863	chr9	34454762	34454763	327	34454763	27	12.9454	5.03825	10.7877	MDA_AP2a_ChIP_merged_vs_NE3_input_trimmoPE_bowtie2_PP_hg38_Q2_sorted_BASE_BLR_q0.05_BAMPE_SPMR_MACS301_peak_58950	chr9	34454762	34454763	FAM219A	-	34458570	34398183	0	3807	56579	.	1	0	DNAI1	+	34458804	34520984	4041	4041	66221	U	0	0
chr17	29934742	29935055	chr17	29934792	29934992	chr17	29934891	29934892	314	29934892	34	15.4187	5.03817	13.2128	MDA_AP2a_ChIP_merged_vs_NE3_input_trimmoPE_bowtie2_PP_hg38_Q2_sorted_BASE_BLR_q0.05_BAMPE_SPMR_MACS301_peak_23946	chr17	29934891	29934892	SSH2	-	29930152	29625937	4739	4739	308954	U	0	0	EFCAB5	+	29941633	30108452	6741	6741	173560	U	0	0
chr11	2214000	2215549	chr11	2214912	2215112	chr11	2215011	2215012	1550	2215012	63	25.7171	5.03576	23.3497	MDA_AP2a_ChIP_merged_vs_NE3_input_trimmoPE_bowtie2_PP_hg38_Q2_sorted_BASE_BLR_q0.05_BAMPE_SPMR_MACS301_peak_9566	chr11	2215011	2215012	MIR4686	+	2173062	2173138	41873	41949	41873	D	0	0	TH	-	2171815	2163928	43196	43196	51083	U	0	0
chr12	52022378	52024060	chr12	52022655	52022855	chr12	52022754	52022755	1683	52022755	63	25.7171	5.03576	23.3497	MDA_AP2a_ChIP_merged_vs_NE3_input_trimmoPE_bowtie2_PP_hg38_Q2_sorted_BASE_BLR_q0.05_BAMPE_SPMR_MACS301_peak_13786	chr12	52022754	52022755	TAMALIN	+	52006945	52015889	6865	15809	6865	D	0	0	ACVR1B	+	51951698	51997078	25676	71056	25676	D	0	0
chr17	28356953	28357948	chr17	28357514	28357714	chr17	28357613	28357614	996	28357614	63	25.7171	5.03576	23.3497	MDA_AP2a_ChIP_merged_vs_NE3_input_trimmoPE_bowtie2_PP_hg38_Q2_sorted_BASE_BLR_q0.05_BAMPE_SPMR_MACS301_peak_23853	chr17	28357613	28357614	TMEM199	+	28357646	28363683	32	32	6069	U	0	1	ENSG00000258924	+	28357646	28381697	32	32	24083	U	0	1
chr17	31467696	31468251	chr17	31467805	31468005	chr17	31467904	31467905	556	31467905	63	25.7171	5.03576	23.3497	MDA_AP2a_ChIP_merged_vs_NE3_input_trimmoPE_bowtie2_PP_hg38_Q2_sorted_BASE_BLR_q0.05_BAMPE_SPMR_MACS301_peak_23997	chr17	31467904	31467905	RAB11FIP4	+	31391674	31538211	0	76230	70306	.	1	0	RN7SL79P	+	31465542	31465832	2072	2362	2072	D	0	0
chr17	42019883	42020375	chr17	42019923	42020123	chr17	42020022	42020023	493	42020023	63	25.7171	5.03576	23.3497	MDA_AP2a_ChIP_merged_vs_NE3_input_trimmoPE_bowtie2_PP_hg38_Q2_sorted_BASE_BLR_q0.05_BAMPE_SPMR_MACS301_peak_24475	chr17	42020022	42020023	NKIRAS2	+	42017019	42025644	0	3003	5621	.	1	0	DNAJC7	-	42017439	41976434	2583	2583	43588	U	0	0
chr7	46591172	46591715	chr7	46591260	46591460	chr7	46591359	46591360	544	46591360	63	25.7171	5.03576	23.3497	MDA_AP2a_ChIP_merged_vs_NE3_input_trimmoPE_bowtie2_PP_hg38_Q2_sorted_BASE_BLR_q0.05_BAMPE_SPMR_MACS301_peak_53818	chr7	46591359	46591360	HMGN1P19	+	46634613	46634946	43253	43253	43586	U	0	0	ENSG00000233539	-	46759851	46673784	82424	168491	82424	D	0	0
chr15	90716959	90717627	chr15	90717191	90717391	chr15	90717290	90717291	669	90717291	99	38.5083	5.03406	35.9953	MDA_AP2a_ChIP_merged_vs_NE3_input_trimmoPE_bowtie2_PP_hg38_Q2_sorted_BASE_BLR_q0.05_BAMPE_SPMR_MACS301_peak_20755	chr15	90717290	90717291	BLM	+	90717345	90816166	54	54	98875	U	0	1	CRTC3-AS1	-	90717141	90620006	149	149	97284	U	0	1
chr5	179802698	179804235	chr5	179803993	179804193	chr5	179804092	179804093	1538	179804093	46	19.6637	5.03381	17.3844	MDA_AP2a_ChIP_merged_vs_NE3_input_trimmoPE_bowtie2_PP_hg38_Q2_sorted_BASE_BLR_q0.05_BAMPE_SPMR_MACS301_peak_49383	chr5	179804092	179804093	MGAT4B	-	179806866	179797609	0	2773	6483	.	1	0	MIR1229	-	179798346	179798277	5746	5746	5815	U	0	0
chr20	48703229	48703547	chr20	48703278	48703478	chr20	48703377	48703378	319	48703378	28	13.2858	5.03361	11.1214	MDA_AP2a_ChIP_merged_vs_NE3_input_trimmoPE_bowtie2_PP_hg38_Q2_sorted_BASE_BLR_q0.05_BAMPE_SPMR_MACS301_peak_36352	chr20	48703377	48703378	PREX1	-	48827999	48624251	0	124621	79126	.	1	0	ENSG00000286159	+	48657072	48659119	44258	46305	44258	D	0	0
chr11	62244065	62244514	chr11	62244114	62244314	chr11	62244213	62244214	450	62244214	39	17.1758	5.0331	14.9374	MDA_AP2a_ChIP_merged_vs_NE3_input_trimmoPE_bowtie2_PP_hg38_Q2_sorted_BASE_BLR_q0.05_BAMPE_SPMR_MACS301_peak_10920	chr11	62244213	62244214	ENSG00000254404	-	62260549	62213426	0	16335	30787	.	1	0	SCGB1D2	+	62242238	62244812	0	1975	598	.	1	0
chr3	171002001	171002486	chr3	171002043	171002243	chr3	171002142	171002143	486	171002143	21	10.8338	5.03225	8.72579	MDA_AP2a_ChIP_merged_vs_NE3_input_trimmoPE_bowtie2_PP_hg38_Q2_sorted_BASE_BLR_q0.05_BAMPE_SPMR_MACS301_peak_42578	chr3	171002142	171002143	ENSG00000286856	+	170908856	171054973	0	93286	52830	.	1	0	SLC2A2	-	171026720	170996346	0	24577	5796	.	1	0
chr1	39065608	39065970	chr1	39065664	39065864	chr1	39065763	39065764	363	39065764	32	14.6933	5.03209	12.4996	MDA_AP2a_ChIP_merged_vs_NE3_input_trimmoPE_bowtie2_PP_hg38_Q2_sorted_BASE_BLR_q0.05_BAMPE_SPMR_MACS301_peak_2116	chr1	39065763	39065764	MACF1	+	39084061	39487177	18297	18297	421413	U	0	0	NDUFS5	+	39026317	39034636	31127	39446	31127	D	0	0
chr11	33391924	33392296	chr11	33392008	33392208	chr11	33392107	33392108	373	33392108	32	14.6933	5.03209	12.4996	MDA_AP2a_ChIP_merged_vs_NE3_input_trimmoPE_bowtie2_PP_hg38_Q2_sorted_BASE_BLR_q0.05_BAMPE_SPMR_MACS301_peak_10341	chr11	33392107	33392108	ENSG00000254537	+	33403215	33403605	11107	11107	11497	U	0	0	HIPK3	+	33257586	33357023	35084	134521	35084	D	0	0
chr11	61384249	61384716	chr11	61384338	61384538	chr11	61384437	61384438	468	61384438	32	14.6933	5.03209	12.4996	MDA_AP2a_ChIP_merged_vs_NE3_input_trimmoPE_bowtie2_PP_hg38_Q2_sorted_BASE_BLR_q0.05_BAMPE_SPMR_MACS301_peak_10836	chr11	61384437	61384438	TMEM216	+	61392586	61398846	8148	8148	14408	U	0	0	TMEM138	+	61362373	61369509	14928	22064	14928	D	0	0
chr18	28177974	28178622	chr18	28178080	28178280	chr18	28178179	28178180	649	28178180	32	14.6933	5.03209	12.4996	MDA_AP2a_ChIP_merged_vs_NE3_input_trimmoPE_bowtie2_PP_hg38_Q2_sorted_BASE_BLR_q0.05_BAMPE_SPMR_MACS301_peak_26439	chr18	28178179	28178180	CDH2	-	28177130	27950965	1049	1049	227214	U	0	0	ENSG00000274578	-	28146703	28146232	31476	31476	31947	U	0	0
chr22	40680406	40680936	chr22	40680635	40680835	chr22	40680734	40680735	531	40680735	32	14.6933	5.03209	12.4996	MDA_AP2a_ChIP_merged_vs_NE3_input_trimmoPE_bowtie2_PP_hg38_Q2_sorted_BASE_BLR_q0.05_BAMPE_SPMR_MACS301_peak_38818	chr22	40680734	40680735	ENSG00000289292	-	40684935	40660783	0	4200	19951	.	1	0	MCHR1	+	40679483	40682812	0	1251	2077	.	1	0
chr5	61525849	61526229	chr5	61525859	61526059	chr5	61525958	61525959	381	61525959	32	14.6933	5.03209	12.4996	MDA_AP2a_ChIP_merged_vs_NE3_input_trimmoPE_bowtie2_PP_hg38_Q2_sorted_BASE_BLR_q0.05_BAMPE_SPMR_MACS301_peak_46846	chr5	61525958	61525959	ZSWIM6	+	61332257	61546172	0	193701	20213	.	1	0	.	.	.	.	.	.	.	.	.	.
chr5	124634968	124635341	chr5	124635054	124635254	chr5	124635153	124635154	374	124635154	32	14.6933	5.03209	12.4996	MDA_AP2a_ChIP_merged_vs_NE3_input_trimmoPE_bowtie2_PP_hg38_Q2_sorted_BASE_BLR_q0.05_BAMPE_SPMR_MACS301_peak_47759	chr5	124635153	124635154	ZNF608	-	124746639	124636914	1760	111485	1760	D	0	0	ENSG00000249112	+	124707826	124710737	72672	72672	75583	U	0	0
chr5	151687042	151687414	chr5	151687121	151687321	chr5	151687220	151687221	373	151687221	32	14.6933	5.03209	12.4996	MDA_AP2a_ChIP_merged_vs_NE3_input_trimmoPE_bowtie2_PP_hg38_Q2_sorted_BASE_BLR_q0.05_BAMPE_SPMR_MACS301_peak_48683	chr5	151687220	151687221	SPARC	-	151686915	151661095	305	305	26125	U	0	1	RN7SKP232	-	151704578	151704288	17067	17357	17067	D	0	0
chr5	174338383	174338689	chr5	174338448	174338648	chr5	174338547	174338548	307	174338548	32	14.6933	5.03209	12.4996	MDA_AP2a_ChIP_merged_vs_NE3_input_trimmoPE_bowtie2_PP_hg38_Q2_sorted_BASE_BLR_q0.05_BAMPE_SPMR_MACS301_peak_49170	chr5	174338547	174338548	LINC01411	+	174336353	174529982	0	2194	191434	.	1	0	ENSG00000249722	+	174329611	174330503	8044	8936	8044	D	0	0
chr8	22589114	22589509	chr8	22589147	22589347	chr8	22589246	22589247	396	22589247	32	14.6933	5.03209	12.4996	MDA_AP2a_ChIP_merged_vs_NE3_input_trimmoPE_bowtie2_PP_hg38_Q2_sorted_BASE_BLR_q0.05_BAMPE_SPMR_MACS301_peak_56306	chr8	22589246	22589247	PDLIM2	+	22579129	22594298	0	10117	5051	.	1	0	ENSG00000248235	+	22589292	22600966	45	45	11719	U	0	1
chr9	81396547	81396928	chr9	81396624	81396824	chr9	81396723	81396724	382	81396724	32	14.6933	5.03209	12.4996	MDA_AP2a_ChIP_merged_vs_NE3_input_trimmoPE_bowtie2_PP_hg38_Q2_sorted_BASE_BLR_q0.05_BAMPE_SPMR_MACS301_peak_59308	chr9	81396723	81396724	RPS20P25	+	81410278	81410630	13554	13554	13906	U	0	0	ENSG00000237072	+	81488307	81488837	91583	91583	92113	U	0	0
chrX	49143487	49143875	chrX	49143561	49143761	chrX	49143660	49143661	389	49143661	32	14.6933	5.03209	12.4996	MDA_AP2a_ChIP_merged_vs_NE3_input_trimmoPE_bowtie2_PP_hg38_Q2_sorted_BASE_BLR_q0.05_BAMPE_SPMR_MACS301_peak_61853	chrX	49143660	49143661	RN7SL262P	+	49152650	49152944	8989	8989	9283	U	0	0	ENSG00000280116	-	49157351	49155241	11580	13690	11580	D	0	0
chr14	102630073	102630470	chr14	102630116	102630316	chr14	102630215	102630216	398	102630216	25	12.2243	5.03054	10.0822	MDA_AP2a_ChIP_merged_vs_NE3_input_trimmoPE_bowtie2_PP_hg38_Q2_sorted_BASE_BLR_q0.05_BAMPE_SPMR_MACS301_peak_18583	chr14	102630215	102630216	RCOR1	+	102592648	102730561	0	37567	100345	.	1	0	RPL23AP11	-	102662708	102662239	32023	32492	32023	D	0	0
chr15	60529319	60529679	chr15	60529430	60529630	chr15	60529529	60529530	361	60529530	25	12.2243	5.03054	10.0822	MDA_AP2a_ChIP_merged_vs_NE3_input_trimmoPE_bowtie2_PP_hg38_Q2_sorted_BASE_BLR_q0.05_BAMPE_SPMR_MACS301_peak_19534	chr15	60529529	60529530	RORA-AS1	+	60479177	60630637	0	50352	101107	.	1	0	RORA	-	60592541	60497284	0	63011	32245	.	1	0
chr17	32356766	32357109	chr17	32356801	32357001	chr17	32356900	32356901	344	32356901	25	12.2243	5.03054	10.0822	MDA_AP2a_ChIP_merged_vs_NE3_input_trimmoPE_bowtie2_PP_hg38_Q2_sorted_BASE_BLR_q0.05_BAMPE_SPMR_MACS301_peak_24038	chr17	32356900	32356901	ENSG00000265794	+	32324430	32360700	0	32470	3799	.	1	0	ZNF207	+	32350137	32370343	0	6763	13442	.	1	0
chr3	188058605	188058898	chr3	188058652	188058852	chr3	188058751	188058752	294	188058752	25	12.2243	5.03054	10.0822	MDA_AP2a_ChIP_merged_vs_NE3_input_trimmoPE_bowtie2_PP_hg38_Q2_sorted_BASE_BLR_q0.05_BAMPE_SPMR_MACS301_peak_42916	chr3	188058751	188058752	ENSG00000234238	+	188107071	188147310	48319	48319	88558	U	0	0	ENSG00000225058	-	188003990	187997421	54761	54761	61330	U	0	0
chr4	88519996	88520407	chr4	88520169	88520369	chr4	88520268	88520269	412	88520269	29	13.6269	5.02928	11.455	MDA_AP2a_ChIP_merged_vs_NE3_input_trimmoPE_bowtie2_PP_hg38_Q2_sorted_BASE_BLR_q0.05_BAMPE_SPMR_MACS301_peak_44695	chr4	88520268	88520269	PIGY	-	88523776	88520997	728	3507	728	D	0	0	PYURF	-	88523776	88520997	728	3507	728	D	0	0
chr5	168360516	168360837	chr5	168360568	168360768	chr5	168360667	168360668	322	168360668	29	13.6269	5.02928	11.455	MDA_AP2a_ChIP_merged_vs_NE3_input_trimmoPE_bowtie2_PP_hg38_Q2_sorted_BASE_BLR_q0.05_BAMPE_SPMR_MACS301_peak_48973	chr5	168360667	168360668	WWC1	+	168291644	168472303	0	69023	111635	.	1	0	CTB-178M22.2	-	168269415	168229583	91252	91252	131084	U	0	0
chr22	21735449	21736441	chr22	21735648	21735848	chr22	21735747	21735748	993	21735748	59	24.2633	5.0291	21.9147	MDA_AP2a_ChIP_merged_vs_NE3_input_trimmoPE_bowtie2_PP_hg38_Q2_sorted_BASE_BLR_q0.05_BAMPE_SPMR_MACS301_peak_37962	chr22	21735747	21735748	YPEL1	-	21735794	21697535	0	46	38212	.	1	1	ENSG00000286127	-	21744108	21737447	1699	8360	1699	D	0	0
chr10	71212252	71213436	chr10	71212428	71212628	chr10	71212527	71212528	1185	71212528	76	30.3025	5.02902	27.8785	MDA_AP2a_ChIP_merged_vs_NE3_input_trimmoPE_bowtie2_PP_hg38_Q2_sorted_BASE_BLR_q0.05_BAMPE_SPMR_MACS301_peak_7797	chr10	71212527	71212528	UNC5B	+	71212569	71302864	41	41	90336	U	0	1	UNC5B-AS1	-	71218294	71217219	4691	5766	4691	D	0	0
chr16	31142185	31142804	chr16	31142431	31142631	chr16	31142530	31142531	620	31142531	76	30.3025	5.02902	27.8785	MDA_AP2a_ChIP_merged_vs_NE3_input_trimmoPE_bowtie2_PP_hg38_Q2_sorted_BASE_BLR_q0.05_BAMPE_SPMR_MACS301_peak_22041	chr16	31142530	31142531	PRSS36	-	31150066	31138925	0	7535	3605	.	1	0	PRSS8	-	31135727	31131432	6803	6803	11098	U	0	0
chr8	89757429	89758393	chr8	89758066	89758266	chr8	89758165	89758166	965	89758166	76	30.3025	5.02902	27.8785	MDA_AP2a_ChIP_merged_vs_NE3_input_trimmoPE_bowtie2_PP_hg38_Q2_sorted_BASE_BLR_q0.05_BAMPE_SPMR_MACS301_peak_57227	chr8	89758165	89758166	RIPK2	+	89757815	89791064	0	350	32898	.	1	0	RIPK2-DT	-	89757812	89718519	353	353	39646	U	0	1
chr1	232776787	232777078	chr1	232776874	232777074	chr1	232776973	232776974	292	232776974	18	9.79378	5.02785	7.71057	MDA_AP2a_ChIP_merged_vs_NE3_input_trimmoPE_bowtie2_PP_hg38_Q2_sorted_BASE_BLR_q0.05_BAMPE_SPMR_MACS301_peak_6327	chr1	232776973	232776974	MAP10	+	232805415	232809929	28441	28441	32955	U	0	0	LINC01744	-	232742715	232727253	34258	34258	49720	U	0	0
chr10	132447916	132449318	chr10	132448016	132448216	chr10	132448115	132448116	1403	132448116	18	9.79378	5.02785	7.71057	MDA_AP2a_ChIP_merged_vs_NE3_input_trimmoPE_bowtie2_PP_hg38_Q2_sorted_BASE_BLR_q0.05_BAMPE_SPMR_MACS301_peak_9317	chr10	132448115	132448116	LINC02870	+	132445188	132449408	0	2927	1292	.	1	0	ENSG00000234311	-	132441484	132433732	6631	6631	14383	U	0	0
chr11	86949397	86949690	chr11	86949459	86949659	chr11	86949558	86949559	294	86949559	18	9.79378	5.02785	7.71057	MDA_AP2a_ChIP_merged_vs_NE3_input_trimmoPE_bowtie2_PP_hg38_Q2_sorted_BASE_BLR_q0.05_BAMPE_SPMR_MACS301_peak_12090	chr11	86949558	86949559	FZD4	-	86955395	86945678	0	5836	3880	.	1	0	FZD4-DT	+	86955615	87021909	6056	6056	72350	U	0	0
chr11	101336057	101336435	chr11	101336107	101336307	chr11	101336206	101336207	379	101336207	18	9.79378	5.02785	7.71057	MDA_AP2a_ChIP_merged_vs_NE3_input_trimmoPE_bowtie2_PP_hg38_Q2_sorted_BASE_BLR_q0.05_BAMPE_SPMR_MACS301_peak_12191	chr11	101336206	101336207	.	.	.	.	.	.	.	.	.	.	.	.	.	.	.	.	.	.	.	.
chr11	101583257	101583585	chr11	101583361	101583561	chr11	101583460	101583461	329	101583461	18	9.79378	5.02785	7.71057	MDA_AP2a_ChIP_merged_vs_NE3_input_trimmoPE_bowtie2_PP_hg38_Q2_sorted_BASE_BLR_q0.05_BAMPE_SPMR_MACS301_peak_12194	chr11	101583460	101583461	TRPC6	-	101584007	101451563	0	546	131897	.	1	0	ENSG00000254506	+	101584294	101595156	833	833	11695	U	0	1
chr11	117315508	117316151	chr11	117315717	117315917	chr11	117315816	117315817	644	117315817	18	9.79378	5.02785	7.71057	MDA_AP2a_ChIP_merged_vs_NE3_input_trimmoPE_bowtie2_PP_hg38_Q2_sorted_BASE_BLR_q0.05_BAMPE_SPMR_MACS301_peak_12430	chr11	117315816	117315817	BACE1	-	117316256	117285697	0	439	30119	.	1	0	ENSG00000250699	-	117328038	117316361	544	12221	544	D	0	0
chr13	41920036	41920433	chr13	41920209	41920409	chr13	41920308	41920309	398	41920309	18	9.79378	5.02785	7.71057	MDA_AP2a_ChIP_merged_vs_NE3_input_trimmoPE_bowtie2_PP_hg38_Q2_sorted_BASE_BLR_q0.05_BAMPE_SPMR_MACS301_peak_15942	chr13	41920308	41920309	VWA8	-	41961109	41566834	0	40800	353474	.	1	0	KARS1P1	+	41925597	41927349	5288	5288	7040	U	0	0
chr15	32700644	32700958	chr15	32700706	32700906	chr15	32700805	32700806	315	32700806	18	9.79378	5.02785	7.71057	MDA_AP2a_ChIP_merged_vs_NE3_input_trimmoPE_bowtie2_PP_hg38_Q2_sorted_BASE_BLR_q0.05_BAMPE_SPMR_MACS301_peak_18917	chr15	32700805	32700806	ARHGAP11A-SCG5	+	32615447	32697095	3710	85358	3710	D	0	0	SCG5	+	32641709	32697092	3713	59096	3713	D	0	0
chr15	95999410	95999738	chr15	95999560	95999760	chr15	95999659	95999660	329	95999660	18	9.79378	5.02785	7.71057	MDA_AP2a_ChIP_merged_vs_NE3_input_trimmoPE_bowtie2_PP_hg38_Q2_sorted_BASE_BLR_q0.05_BAMPE_SPMR_MACS301_peak_20827	chr15	95999659	95999660	ENSG00000275443	+	95990581	96300990	0	9078	301330	.	1	0	ENSG00000259702	-	96064357	96045340	45680	64697	45680	D	0	0
chr16	88513078	88513804	chr16	88513620	88513820	chr16	88513719	88513720	727	88513720	18	9.79378	5.02785	7.71057	MDA_AP2a_ChIP_merged_vs_NE3_input_trimmoPE_bowtie2_PP_hg38_Q2_sorted_BASE_BLR_q0.05_BAMPE_SPMR_MACS301_peak_23055	chr16	88513719	88513720	ZFPM1	+	88453279	88537031	0	60440	23311	.	1	0	ZFPM1-AS1	-	88531053	88512959	0	17333	760	.	1	0
chr2	77804490	77805328	chr2	77804884	77805084	chr2	77804983	77804984	839	77804984	18	9.79378	5.02785	7.71057	MDA_AP2a_ChIP_merged_vs_NE3_input_trimmoPE_bowtie2_PP_hg38_Q2_sorted_BASE_BLR_q0.05_BAMPE_SPMR_MACS301_peak_31889	chr2	77804983	77804984	ENSG00000227088	-	78290469	77652024	0	485485	152959	.	1	0	RPL38P2	+	77788381	77793087	11896	16602	11896	D	0	0
chr3	31095307	31095684	chr3	31095367	31095567	chr3	31095466	31095467	378	31095467	18	9.79378	5.02785	7.71057	MDA_AP2a_ChIP_merged_vs_NE3_input_trimmoPE_bowtie2_PP_hg38_Q2_sorted_BASE_BLR_q0.05_BAMPE_SPMR_MACS301_peak_39939	chr3	31095466	31095467	MIR466	-	31161787	31161703	66236	66320	66236	D	0	0	CNN2P6	-	31182650	31181750	86283	87183	86283	D	0	0
chr3	122882696	122882988	chr3	122882781	122882981	chr3	122882880	122882881	293	122882881	18	9.79378	5.02785	7.71057	MDA_AP2a_ChIP_merged_vs_NE3_input_trimmoPE_bowtie2_PP_hg38_Q2_sorted_BASE_BLR_q0.05_BAMPE_SPMR_MACS301_peak_41562	chr3	122882880	122882881	SLC49A4	+	122795068	122881139	1741	87812	1741	D	0	0	LINC02035	+	122886940	122892416	4059	4059	9535	U	0	0
chr5	76361975	76362353	chr5	76362174	76362374	chr5	76362273	76362274	379	76362274	18	9.79378	5.02785	7.71057	MDA_AP2a_ChIP_merged_vs_NE3_input_trimmoPE_bowtie2_PP_hg38_Q2_sorted_BASE_BLR_q0.05_BAMPE_SPMR_MACS301_peak_47111	chr5	76362273	76362274	SNRPCP2	+	76376674	76377149	14400	14400	14875	U	0	0	SV2C	+	76083382	76333956	28317	278891	28317	D	0	0
chr8	11746723	11747044	chr8	11746760	11746960	chr8	11746859	11746860	322	11746860	18	9.79378	5.02785	7.71057	MDA_AP2a_ChIP_merged_vs_NE3_input_trimmoPE_bowtie2_PP_hg38_Q2_sorted_BASE_BLR_q0.05_BAMPE_SPMR_MACS301_peak_56164	chr8	11746859	11746860	GATA4	+	11704203	11760002	0	42656	13142	.	1	0	NEIL2	+	11769638	11787345	22778	22778	40485	U	0	0
chr2	64847879	64848235	chr2	64848010	64848210	chr2	64848109	64848110	357	64848110	18	9.79378	5.02784	7.71057	MDA_AP2a_ChIP_merged_vs_NE3_input_trimmoPE_bowtie2_PP_hg38_Q2_sorted_BASE_BLR_q0.05_BAMPE_SPMR_MACS301_peak_31569	chr2	64848109	64848110	ENSG00000287123	+	64836984	64848264	0	11125	154	.	1	0	LINC01800	-	64863626	64846129	0	15516	1980	.	1	0
chr9	2490156	2490449	chr9	2490209	2490409	chr9	2490308	2490309	294	2490309	18	9.79378	5.02784	7.71057	MDA_AP2a_ChIP_merged_vs_NE3_input_trimmoPE_bowtie2_PP_hg38_Q2_sorted_BASE_BLR_q0.05_BAMPE_SPMR_MACS301_peak_58554	chr9	2490308	2490309	VLDLR-AS1	-	2621415	2421781	0	131106	68527	.	1	0	ENSG00000231052	+	2541096	2541635	50787	50787	51326	U	0	0
chr1	17668419	17669400	chr1	17668996	17669196	chr1	17669095	17669096	982	17669096	40	17.511	5.02724	15.2649	MDA_AP2a_ChIP_merged_vs_NE3_input_trimmoPE_bowtie2_PP_hg38_Q2_sorted_BASE_BLR_q0.05_BAMPE_SPMR_MACS301_peak_929	chr1	17669095	17669096	ARHGEF10L	+	17539697	17697869	0	129398	28773	.	1	0	LINC02810	+	17717630	17722347	48534	48534	53251	U	0	0
chr1	20493724	20494076	chr1	20493851	20494051	chr1	20493950	20493951	353	20493951	40	17.511	5.02724	15.2649	MDA_AP2a_ChIP_merged_vs_NE3_input_trimmoPE_bowtie2_PP_hg38_Q2_sorted_BASE_BLR_q0.05_BAMPE_SPMR_MACS301_peak_1114	chr1	20493950	20493951	MUL1	-	20508151	20499447	5496	14200	5496	D	0	0	ENSG00000289402	-	20487374	20486357	6576	6576	7593	U	0	0
chr1	70718327	70718659	chr1	70718401	70718601	chr1	70718500	70718501	333	70718501	40	17.511	5.02724	15.2649	MDA_AP2a_ChIP_merged_vs_NE3_input_trimmoPE_bowtie2_PP_hg38_Q2_sorted_BASE_BLR_q0.05_BAMPE_SPMR_MACS301_peak_3064	chr1	70718500	70718501	LINC01788	+	70706452	70786468	0	12048	67967	.	1	0	ENSG00000226208	-	70720289	70715932	0	1788	2568	.	1	0
chr1	161258630	161259229	chr1	161258794	161258994	chr1	161258893	161258894	600	161258894	40	17.511	5.02724	15.2649	MDA_AP2a_ChIP_merged_vs_NE3_input_trimmoPE_bowtie2_PP_hg38_Q2_sorted_BASE_BLR_q0.05_BAMPE_SPMR_MACS301_peak_4567	chr1	161258893	161258894	PCP4L1	+	161258744	161285450	0	149	26556	.	1	0	NR1I3	-	161238203	161229668	20690	20690	29225	U	0	0
chr11	61551697	61552144	chr11	61551884	61552084	chr11	61551983	61551984	448	61551984	40	17.511	5.02724	15.2649	MDA_AP2a_ChIP_merged_vs_NE3_input_trimmoPE_bowtie2_PP_hg38_Q2_sorted_BASE_BLR_q0.05_BAMPE_SPMR_MACS301_peak_10857	chr11	61551983	61551984	SYT7	-	61581148	61515312	0	29164	36671	.	1	0	ENSG00000256443	-	61542259	61539515	9724	9724	12468	U	0	0
chr12	57614119	57614515	chr12	57614239	57614439	chr12	57614338	57614339	397	57614339	40	17.511	5.02724	15.2649	MDA_AP2a_ChIP_merged_vs_NE3_input_trimmoPE_bowtie2_PP_hg38_Q2_sorted_BASE_BLR_q0.05_BAMPE_SPMR_MACS301_peak_14091	chr12	57614338	57614339	ARHGEF25	+	57611434	57617245	0	2904	2906	.	1	0	ENSG00000224713	-	57618065	57612117	0	3726	2221	.	1	0
chr13	77055054	77055514	chr13	77055200	77055400	chr13	77055299	77055300	461	77055300	40	17.511	5.02724	15.2649	MDA_AP2a_ChIP_merged_vs_NE3_input_trimmoPE_bowtie2_PP_hg38_Q2_sorted_BASE_BLR_q0.05_BAMPE_SPMR_MACS301_peak_16292	chr13	77055299	77055300	ENSG00000283208	+	76992077	77078025	0	63222	22725	.	1	0	MYCBP2-AS1	+	77026766	77077951	0	28533	22651	.	1	0
chr15	56732803	56733724	chr15	56733387	56733587	chr15	56733486	56733487	922	56733487	40	17.511	5.02724	15.2649	MDA_AP2a_ChIP_merged_vs_NE3_input_trimmoPE_bowtie2_PP_hg38_Q2_sorted_BASE_BLR_q0.05_BAMPE_SPMR_MACS301_peak_19452	chr15	56733486	56733487	ZNF280D	-	56733509	56630175	0	22	103311	.	1	1	ENSG00000285253	-	56918571	56652487	0	185084	80999	.	1	0
chr17	38424198	38424653	chr17	38424327	38424527	chr17	38424426	38424427	456	38424427	40	17.511	5.02724	15.2649	MDA_AP2a_ChIP_merged_vs_NE3_input_trimmoPE_bowtie2_PP_hg38_Q2_sorted_BASE_BLR_q0.05_BAMPE_SPMR_MACS301_peak_24234	chr17	38424426	38424427	ARHGAP23	+	38428463	38512385	4036	4036	87958	U	0	0	SOCS7	+	38352123	38405593	18833	72303	18833	D	0	0
chr17	41530153	41530793	chr17	41530331	41530531	chr17	41530430	41530431	641	41530431	40	17.511	5.02724	15.2649	MDA_AP2a_ChIP_merged_vs_NE3_input_trimmoPE_bowtie2_PP_hg38_Q2_sorted_BASE_BLR_q0.05_BAMPE_SPMR_MACS301_peak_24436	chr17	41530430	41530431	KRT19	-	41528308	41523616	2122	2122	6814	U	0	0	KRT15	-	41521719	41513745	8711	8711	16685	U	0	0
chr18	57434189	57435732	chr18	57435470	57435670	chr18	57435569	57435570	1544	57435570	40	17.511	5.02724	15.2649	MDA_AP2a_ChIP_merged_vs_NE3_input_trimmoPE_bowtie2_PP_hg38_Q2_sorted_BASE_BLR_q0.05_BAMPE_SPMR_MACS301_peak_26955	chr18	57435569	57435570	ONECUT2	+	57435373	57491298	0	196	55728	.	1	0	ENSG00000277837	+	57427132	57432112	3457	8437	3457	D	0	0
chr19	1857152	1857575	chr19	1857310	1857510	chr19	1857409	1857410	424	1857410	40	17.511	5.02724	15.2649	MDA_AP2a_ChIP_merged_vs_NE3_input_trimmoPE_bowtie2_PP_hg38_Q2_sorted_BASE_BLR_q0.05_BAMPE_SPMR_MACS301_peak_27448	chr19	1857409	1857410	KLF16	-	1863579	1852398	0	6169	5011	.	1	0	ENSG00000267141	+	1860249	1862019	2839	2839	4609	U	0	0
chr19	44796632	44797084	chr19	44796777	44796977	chr19	44796876	44796877	453	44796877	40	17.511	5.02724	15.2649	MDA_AP2a_ChIP_merged_vs_NE3_input_trimmoPE_bowtie2_PP_hg38_Q2_sorted_BASE_BLR_q0.05_BAMPE_SPMR_MACS301_peak_29327	chr19	44796876	44796877	CBLC	+	44777889	44800652	0	18987	3775	.	1	0	ENSG00000285128	+	44803700	44804010	6823	6823	7133	U	0	0
chr2	209924643	209924999	chr2	209924696	209924896	chr2	209924795	209924796	357	209924796	40	17.511	5.02724	15.2649	MDA_AP2a_ChIP_merged_vs_NE3_input_trimmoPE_bowtie2_PP_hg38_Q2_sorted_BASE_BLR_q0.05_BAMPE_SPMR_MACS301_peak_34116	chr2	209924795	209924796	UNC80	+	209772038	209999296	0	152757	74500	.	1	0	RPE	+	210002637	210022260	77841	77841	97464	U	0	0
chr22	41919646	41920133	chr22	41919811	41920011	chr22	41919910	41919911	488	41919911	40	17.511	5.02724	15.2649	MDA_AP2a_ChIP_merged_vs_NE3_input_trimmoPE_bowtie2_PP_hg38_Q2_sorted_BASE_BLR_q0.05_BAMPE_SPMR_MACS301_peak_38881	chr22	41919910	41919911	TNFRSF13C	-	41926806	41922031	2120	6895	2120	D	0	0	MIR378I	-	41923297	41923221	3310	3386	3310	D	0	0
chr3	41277630	41278460	chr3	41277700	41277900	chr3	41277799	41277800	831	41277800	40	17.511	5.02724	15.2649	MDA_AP2a_ChIP_merged_vs_NE3_input_trimmoPE_bowtie2_PP_hg38_Q2_sorted_BASE_BLR_q0.05_BAMPE_SPMR_MACS301_peak_40101	chr3	41277799	41277800	ULK4	-	41962103	41246598	0	684303	31201	.	1	0	CTNNB1	+	41194740	41239949	37850	83059	37850	D	0	0
chr3	42831295	42831636	chr3	42831358	42831558	chr3	42831457	42831458	342	42831458	40	17.511	5.02724	15.2649	MDA_AP2a_ChIP_merged_vs_NE3_input_trimmoPE_bowtie2_PP_hg38_Q2_sorted_BASE_BLR_q0.05_BAMPE_SPMR_MACS301_peak_40140	chr3	42831457	42831458	ACKR2	+	42809444	42867286	0	22013	35828	.	1	0	ENSG00000273328	+	42809471	42900336	0	21986	68878	.	1	0
chr3	65913978	65914420	chr3	65914042	65914242	chr3	65914141	65914142	443	65914142	40	17.511	5.02724	15.2649	MDA_AP2a_ChIP_merged_vs_NE3_input_trimmoPE_bowtie2_PP_hg38_Q2_sorted_BASE_BLR_q0.05_BAMPE_SPMR_MACS301_peak_40918	chr3	65914141	65914142	MAGI1	-	66038550	65360370	0	124408	553771	.	1	0	MAGI1-IT1	-	65954558	65872814	0	40416	41327	.	1	0
chr3	160784914	160785222	chr3	160784975	160785175	chr3	160785074	160785075	309	160785075	40	17.511	5.02724	15.2649	MDA_AP2a_ChIP_merged_vs_NE3_input_trimmoPE_bowtie2_PP_hg38_Q2_sorted_BASE_BLR_q0.05_BAMPE_SPMR_MACS301_peak_42428	chr3	160785074	160785075	PPM1L	+	160756230	161078902	0	28844	293827	.	1	0	PPM1L-DT	-	160755142	160753427	29932	29932	31647	U	0	0
chr4	54843195	54843819	chr4	54843321	54843521	chr4	54843420	54843421	625	54843421	40	17.511	5.02724	15.2649	MDA_AP2a_ChIP_merged_vs_NE3_input_trimmoPE_bowtie2_PP_hg38_Q2_sorted_BASE_BLR_q0.05_BAMPE_SPMR_MACS301_peak_44225	chr4	54843420	54843421	ENSG00000249727	-	54845470	54836040	0	2049	7380	.	1	0	LINC02358	+	54845567	54859241	2146	2146	15820	U	0	0
chr5	173499313	173499682	chr5	173499432	173499632	chr5	173499531	173499532	370	173499532	40	17.511	5.02724	15.2649	MDA_AP2a_ChIP_merged_vs_NE3_input_trimmoPE_bowtie2_PP_hg38_Q2_sorted_BASE_BLR_q0.05_BAMPE_SPMR_MACS301_peak_49108	chr5	173499531	173499532	ENSG00000253141	+	173469681	173484584	14947	29850	14947	D	0	0	ENSG00000253968	+	173383962	173451591	47940	115569	47940	D	0	0
chr5	173984062	173984491	chr5	173984112	173984312	chr5	173984211	173984212	430	173984212	40	17.511	5.02724	15.2649	MDA_AP2a_ChIP_merged_vs_NE3_input_trimmoPE_bowtie2_PP_hg38_Q2_sorted_BASE_BLR_q0.05_BAMPE_SPMR_MACS301_peak_49157	chr5	173984211	173984212	C5orf47	+	173989169	174006140	4957	4957	21928	U	0	0	CPEB4	+	173889339	173960309	23902	94872	23902	D	0	0
chr6	4466221	4466642	chr6	4466355	4466555	chr6	4466454	4466455	422	4466455	40	17.511	5.02724	15.2649	MDA_AP2a_ChIP_merged_vs_NE3_input_trimmoPE_bowtie2_PP_hg38_Q2_sorted_BASE_BLR_q0.05_BAMPE_SPMR_MACS301_peak_49529	chr6	4466454	4466455	ENSG00000285424	-	4583871	4304941	0	117416	161513	.	1	0	ENSG00000285694	+	4449391	4468181	0	17063	1726	.	1	0
chr6	13485897	13487994	chr6	13487488	13487688	chr6	13487587	13487588	2098	13487588	40	17.511	5.02724	15.2649	MDA_AP2a_ChIP_merged_vs_NE3_input_trimmoPE_bowtie2_PP_hg38_Q2_sorted_BASE_BLR_q0.05_BAMPE_SPMR_MACS301_peak_49742	chr6	13487587	13487588	GFOD1	-	13487600	13357829	0	12	129758	.	1	1	GFOD1-AS1	+	13486293	13486852	735	1294	735	D	0	0
chr6	14721276	14721784	chr6	14721364	14721564	chr6	14721463	14721464	509	14721464	40	17.511	5.02724	15.2649	MDA_AP2a_ChIP_merged_vs_NE3_input_trimmoPE_bowtie2_PP_hg38_Q2_sorted_BASE_BLR_q0.05_BAMPE_SPMR_MACS301_peak_49775	chr6	14721463	14721464	ENSG00000234261	-	14777608	14660284	0	56144	61179	.	1	0	RNU6-793P	+	14646534	14646638	74825	74929	74825	D	0	0
chr6	138526930	138527294	chr6	138526993	138527193	chr6	138527092	138527093	365	138527093	40	17.511	5.02724	15.2649	MDA_AP2a_ChIP_merged_vs_NE3_input_trimmoPE_bowtie2_PP_hg38_Q2_sorted_BASE_BLR_q0.05_BAMPE_SPMR_MACS301_peak_52183	chr6	138527092	138527093	NHSL1	-	138499494	138422042	27598	27598	105050	U	0	0	ENSG00000274594	+	138464098	138464383	62709	62994	62709	D	0	0
chr6	145506192	145506900	chr6	145506653	145506853	chr6	145506752	145506753	709	145506753	40	17.511	5.02724	15.2649	MDA_AP2a_ChIP_merged_vs_NE3_input_trimmoPE_bowtie2_PP_hg38_Q2_sorted_BASE_BLR_q0.05_BAMPE_SPMR_MACS301_peak_52313	chr6	145506752	145506753	ENSG00000217612	-	145492092	145489629	14660	14660	17123	U	0	0	RNU1-33P	-	145463399	145463237	43353	43353	43515	U	0	0
chr7	12583946	12584360	chr7	12583978	12584178	chr7	12584077	12584078	415	12584078	40	17.511	5.02724	15.2649	MDA_AP2a_ChIP_merged_vs_NE3_input_trimmoPE_bowtie2_PP_hg38_Q2_sorted_BASE_BLR_q0.05_BAMPE_SPMR_MACS301_peak_53172	chr7	12584077	12584078	SCIN	+	12570719	12660182	0	13358	76104	.	1	0	ENSG00000225606	-	12571392	12570124	12685	12685	13953	U	0	0
chr7	29342738	29343157	chr7	29342875	29343075	chr7	29342974	29342975	420	29342975	40	17.511	5.02724	15.2649	MDA_AP2a_ChIP_merged_vs_NE3_input_trimmoPE_bowtie2_PP_hg38_Q2_sorted_BASE_BLR_q0.05_BAMPE_SPMR_MACS301_peak_53421	chr7	29342974	29342975	ENSG00000285162	+	29122339	29514667	0	220635	171692	.	1	0	CHN2	+	29194774	29514328	0	148200	171353	.	1	0
chr9	88852822	88853215	chr9	88852908	88853108	chr9	88853007	88853008	394	88853008	40	17.511	5.02724	15.2649	MDA_AP2a_ChIP_merged_vs_NE3_input_trimmoPE_bowtie2_PP_hg38_Q2_sorted_BASE_BLR_q0.05_BAMPE_SPMR_MACS301_peak_59462	chr9	88853007	88853008	ENSG00000286414	-	88803716	88735040	49291	49291	117967	U	0	0	.	.	.	.	.	.	.	.	.	.
chrX	54695978	54696453	chrX	54696033	54696233	chrX	54696132	54696133	476	54696133	40	17.511	5.02724	15.2649	MDA_AP2a_ChIP_merged_vs_NE3_input_trimmoPE_bowtie2_PP_hg38_Q2_sorted_BASE_BLR_q0.05_BAMPE_SPMR_MACS301_peak_61906	chrX	54696132	54696133	PGAM4P1	+	54671984	54672638	23494	24148	23494	D	0	0	ITIH6	-	54798255	54748917	52784	102122	52784	D	0	0
chrX	123092005	123092409	chrX	123092168	123092368	chrX	123092267	123092268	405	123092268	40	17.511	5.02724	15.2649	MDA_AP2a_ChIP_merged_vs_NE3_input_trimmoPE_bowtie2_PP_hg38_Q2_sorted_BASE_BLR_q0.05_BAMPE_SPMR_MACS301_peak_62489	chrX	123092267	123092268	MRRFP1	-	123117781	123116106	23838	25513	23838	D	0	0	GRIA3	+	123184277	123490915	92009	92009	398647	U	0	0
chr1	211430796	211431152	chr1	211430882	211431082	chr1	211430981	211430982	357	211430982	22	11.1688	5.02668	9.05112	MDA_AP2a_ChIP_merged_vs_NE3_input_trimmoPE_bowtie2_PP_hg38_Q2_sorted_BASE_BLR_q0.05_BAMPE_SPMR_MACS301_peak_5793	chr1	211430981	211430982	LINC00467	+	211382774	211435333	0	48207	4351	.	1	0	ARPC3P2	+	211442273	211442806	11291	11291	11824	U	0	0
chr2	127706658	127706975	chr2	127706733	127706933	chr2	127706832	127706833	318	127706833	22	11.1688	5.02668	9.05112	MDA_AP2a_ChIP_merged_vs_NE3_input_trimmoPE_bowtie2_PP_hg38_Q2_sorted_BASE_BLR_q0.05_BAMPE_SPMR_MACS301_peak_32670	chr2	127706832	127706833	WDR33	-	127811171	127701026	0	104338	5806	.	1	0	SFT2D3	+	127701496	127705242	1590	5336	1590	D	0	0
chr6	119027208	119027753	chr6	119027517	119027717	chr6	119027616	119027617	546	119027617	22	11.1688	5.02668	9.05112	MDA_AP2a_ChIP_merged_vs_NE3_input_trimmoPE_bowtie2_PP_hg38_Q2_sorted_BASE_BLR_q0.05_BAMPE_SPMR_MACS301_peak_51899	chr6	119027616	119027617	ENSG00000253194	+	118934769	119182745	0	92847	155128	.	1	0	FAM184A	-	119078664	118959762	0	51047	67854	.	1	0
chr20	36864741	36865097	chr20	36864794	36864994	chr20	36864893	36864894	357	36864894	45	19.2813	5.02644	17.0074	MDA_AP2a_ChIP_merged_vs_NE3_input_trimmoPE_bowtie2_PP_hg38_Q2_sorted_BASE_BLR_q0.05_BAMPE_SPMR_MACS301_peak_35943	chr20	36864893	36864894	SOGA1	-	36859873	36777448	5020	5020	87445	U	0	0	RN7SL156P	+	36870098	36870402	5204	5204	5508	U	0	0
chr8	97639804	97640118	chr8	97639862	97640062	chr8	97639961	97639962	315	97639962	45	19.2813	5.02644	17.0074	MDA_AP2a_ChIP_merged_vs_NE3_input_trimmoPE_bowtie2_PP_hg38_Q2_sorted_BASE_BLR_q0.05_BAMPE_SPMR_MACS301_peak_57379	chr8	97639961	97639962	ENSG00000287654	-	97643881	97643365	3403	3919	3403	D	0	0	MTDH	+	97644183	97730260	4221	4221	90298	U	0	0
chr9	110206275	110206684	chr9	110206363	110206563	chr9	110206462	110206463	410	110206463	45	19.2813	5.02644	17.0074	MDA_AP2a_ChIP_merged_vs_NE3_input_trimmoPE_bowtie2_PP_hg38_Q2_sorted_BASE_BLR_q0.05_BAMPE_SPMR_MACS301_peak_59952	chr9	110206462	110206463	C9orf152	-	110208159	110199560	0	1696	6902	.	1	0	TXN	-	110256507	110243809	37346	50044	37346	D	0	0
chrX	13652797	13653393	chrX	13652894	13653094	chrX	13652993	13652994	597	13652994	45	19.2813	5.02644	17.0074	MDA_AP2a_ChIP_merged_vs_NE3_input_trimmoPE_bowtie2_PP_hg38_Q2_sorted_BASE_BLR_q0.05_BAMPE_SPMR_MACS301_peak_61421	chrX	13652993	13652994	TCEANC	+	13655294	13665409	2300	2300	12415	U	0	0	EGFL6	+	13569600	13633575	19418	83393	19418	D	0	0
chr1	54490418	54490884	chr1	54490445	54490645	chr1	54490544	54490545	467	54490545	26	12.5636	5.02585	10.4151	MDA_AP2a_ChIP_merged_vs_NE3_input_trimmoPE_bowtie2_PP_hg38_Q2_sorted_BASE_BLR_q0.05_BAMPE_SPMR_MACS301_peak_2750	chr1	54490544	54490545	ENSG00000287582	+	54514416	54517383	23871	23871	26838	U	0	0	LINC02784	-	54517259	54516411	25866	26714	25866	D	0	0
chr12	78967141	78967848	chr12	78967637	78967837	chr12	78967736	78967737	708	78967737	26	12.5636	5.02585	10.4151	MDA_AP2a_ChIP_merged_vs_NE3_input_trimmoPE_bowtie2_PP_hg38_Q2_sorted_BASE_BLR_q0.05_BAMPE_SPMR_MACS301_peak_14398	chr12	78967736	78967737	SYT1	+	78864773	79452008	0	102963	484271	.	1	0	ENSG00000257191	-	79045644	78960257	0	77907	7479	.	1	0
chr14	35398413	35398805	chr14	35398552	35398752	chr14	35398651	35398652	393	35398652	26	12.5636	5.02585	10.4151	MDA_AP2a_ChIP_merged_vs_NE3_input_trimmoPE_bowtie2_PP_hg38_Q2_sorted_BASE_BLR_q0.05_BAMPE_SPMR_MACS301_peak_16953	chr14	35398651	35398652	NFKBIA	-	35404749	35401512	2860	6097	2860	D	0	0	ENSG00000240023	-	35389069	35388120	9582	9582	10531	U	0	0
chr15	63360218	63360670	chr15	63360268	63360468	chr15	63360367	63360368	453	63360368	26	12.5636	5.02585	10.4151	MDA_AP2a_ChIP_merged_vs_NE3_input_trimmoPE_bowtie2_PP_hg38_Q2_sorted_BASE_BLR_q0.05_BAMPE_SPMR_MACS301_peak_19643	chr15	63360367	63360368	CA12	-	63381846	63321377	0	21478	38990	.	1	0	LINC02568	+	63390229	63438320	29861	29861	77952	U	0	0
chr1	165655026	165655410	chr1	165655105	165655305	chr1	165655204	165655205	385	165655205	19	10.1232	5.02166	8.03144	MDA_AP2a_ChIP_merged_vs_NE3_input_trimmoPE_bowtie2_PP_hg38_Q2_sorted_BASE_BLR_q0.05_BAMPE_SPMR_MACS301_peak_4695	chr1	165655204	165655205	MGST3	+	165631233	165656136	0	23971	931	.	1	0	ALDH9A1	-	165698562	165662215	7010	43357	7010	D	0	0
chr15	68420311	68420710	chr15	68420523	68420723	chr15	68420622	68420623	400	68420623	19	10.1232	5.02166	8.03144	MDA_AP2a_ChIP_merged_vs_NE3_input_trimmoPE_bowtie2_PP_hg38_Q2_sorted_BASE_BLR_q0.05_BAMPE_SPMR_MACS301_peak_19848	chr15	68420622	68420623	ITGA11	-	68432163	68296531	0	11540	124091	.	1	0	ENSG00000286770	-	68487149	68483201	62578	66526	62578	D	0	0
chr16	17469268	17469570	chr16	17469284	17469484	chr16	17469383	17469384	303	17469384	19	10.1232	5.02166	8.03144	MDA_AP2a_ChIP_merged_vs_NE3_input_trimmoPE_bowtie2_PP_hg38_Q2_sorted_BASE_BLR_q0.05_BAMPE_SPMR_MACS301_peak_21641	chr16	17469383	17469384	XYLT1	-	17470960	17101768	0	1576	367615	.	1	0	ENSG00000285850	+	17453469	17456236	13147	15914	13147	D	0	0
chr17	46021070	46021412	chr17	46021096	46021296	chr17	46021195	46021196	343	46021196	19	10.1232	5.02166	8.03144	MDA_AP2a_ChIP_merged_vs_NE3_input_trimmoPE_bowtie2_PP_hg38_Q2_sorted_BASE_BLR_q0.05_BAMPE_SPMR_MACS301_peak_24709	chr17	46021195	46021196	MAPT	+	45894673	46028334	0	126522	7138	.	1	0	KANSL1	-	46223676	46029915	8719	202480	8719	D	0	0
chr20	33187347	33187740	chr20	33187397	33187597	chr20	33187496	33187497	394	33187497	19	10.1232	5.02166	8.03144	MDA_AP2a_ChIP_merged_vs_NE3_input_trimmoPE_bowtie2_PP_hg38_Q2_sorted_BASE_BLR_q0.05_BAMPE_SPMR_MACS301_peak_35789	chr20	33187496	33187497	SOCS2P1	+	33187390	33188292	0	106	795	.	1	0	BPIFA2	+	33161767	33181412	6084	25729	6084	D	0	0
chr9	297410	297845	chr9	297451	297651	chr9	297550	297551	436	297551	19	10.1232	5.02166	8.03144	MDA_AP2a_ChIP_merged_vs_NE3_input_trimmoPE_bowtie2_PP_hg38_Q2_sorted_BASE_BLR_q0.05_BAMPE_SPMR_MACS301_peak_58523	chr9	297550	297551	DOCK8	+	214864	465255	0	82686	167704	.	1	0	ENSG00000235880	-	273002	267965	24548	24548	29585	U	0	0
chr9	89718260	89718546	chr9	89718305	89718505	chr9	89718404	89718405	287	89718405	19	10.1232	5.02166	8.03144	MDA_AP2a_ChIP_merged_vs_NE3_input_trimmoPE_bowtie2_PP_hg38_Q2_sorted_BASE_BLR_q0.05_BAMPE_SPMR_MACS301_peak_59495	chr9	89718404	89718405	ENSG00000237372	+	89639813	89719759	0	78591	1354	.	1	0	ENSG00000236507	-	89803100	89797879	79474	84695	79474	D	0	0
chr10	25329413	25329891	chr10	25329587	25329787	chr10	25329686	25329687	479	25329687	23	11.5053	5.02157	9.38	MDA_AP2a_ChIP_merged_vs_NE3_input_trimmoPE_bowtie2_PP_hg38_Q2_sorted_BASE_BLR_q0.05_BAMPE_SPMR_MACS301_peak_7056	chr10	25329686	25329687	GPR158	+	25175000	25602229	0	154686	272542	.	1	0	RN7SKP220	-	25393844	25393556	63869	64157	63869	D	0	0
chr2	38426838	38427213	chr2	38426882	38427082	chr2	38426981	38426982	376	38426982	23	11.5053	5.02157	9.38	MDA_AP2a_ChIP_merged_vs_NE3_input_trimmoPE_bowtie2_PP_hg38_Q2_sorted_BASE_BLR_q0.05_BAMPE_SPMR_MACS301_peak_30934	chr2	38426981	38426982	LINC02613	-	38515640	38406526	0	88658	20455	.	1	0	LINC01883	+	38431293	38433573	4311	4311	6591	U	0	0
chr22	43919187	43919494	chr22	43919243	43919443	chr22	43919342	43919343	308	43919343	23	11.5053	5.02157	9.38	MDA_AP2a_ChIP_merged_vs_NE3_input_trimmoPE_bowtie2_PP_hg38_Q2_sorted_BASE_BLR_q0.05_BAMPE_SPMR_MACS301_peak_39006	chr22	43919342	43919343	PNPLA3	+	43923804	43947582	4461	4461	28239	U	0	0	PNPLA5	-	43892013	43879677	27329	27329	39665	U	0	0
chr4	34669166	34669580	chr4	34669320	34669520	chr4	34669419	34669420	415	34669420	23	11.5053	5.02157	9.38	MDA_AP2a_ChIP_merged_vs_NE3_input_trimmoPE_bowtie2_PP_hg38_Q2_sorted_BASE_BLR_q0.05_BAMPE_SPMR_MACS301_peak_43951	chr4	34669419	34669420	ENSG00000250597	+	34657605	34668740	679	11814	679	D	0	0	ENSG00000275250	+	34714269	34714598	44849	44849	45178	U	0	0
chr9	94444321	94444732	chr9	94444434	94444634	chr9	94444533	94444534	412	94444534	23	11.5053	5.02157	9.38	MDA_AP2a_ChIP_merged_vs_NE3_input_trimmoPE_bowtie2_PP_hg38_Q2_sorted_BASE_BLR_q0.05_BAMPE_SPMR_MACS301_peak_59667	chr9	94444533	94444534	MFSD14B	+	94374568	94461042	0	69965	16508	.	1	0	YRDCP1	-	94433273	94432630	11260	11260	11903	U	0	0
chr1	234717023	234717357	chr1	234717124	234717324	chr1	234717223	234717224	335	234717224	27	12.9038	5.02151	10.7464	MDA_AP2a_ChIP_merged_vs_NE3_input_trimmoPE_bowtie2_PP_hg38_Q2_sorted_BASE_BLR_q0.05_BAMPE_SPMR_MACS301_peak_6393	chr1	234717223	234717224	ENSG00000282097	+	234709382	234720220	0	7841	2996	.	1	0	LINC01132	+	234725397	234736720	8173	8173	19496	U	0	0
chr11	19143792	19144115	chr11	19143853	19144053	chr11	19143952	19143953	324	19143953	27	12.9038	5.02151	10.7464	MDA_AP2a_ChIP_merged_vs_NE3_input_trimmoPE_bowtie2_PP_hg38_Q2_sorted_BASE_BLR_q0.05_BAMPE_SPMR_MACS301_peak_10138	chr11	19143952	19143953	ZDHHC13	+	19117167	19176415	0	26785	32462	.	1	0	CSRP3	-	19210571	19182036	38083	66618	38083	D	0	0
chr12	116919398	116919951	chr12	116919556	116919756	chr12	116919655	116919656	554	116919656	31	14.3108	5.02146	12.1255	MDA_AP2a_ChIP_merged_vs_NE3_input_trimmoPE_bowtie2_PP_hg38_Q2_sorted_BASE_BLR_q0.05_BAMPE_SPMR_MACS301_peak_15179	chr12	116919655	116919656	FBXW8	+	116910949	117031148	0	8706	111492	.	1	0	ENSG00000240100	+	116908311	116908627	11028	11344	11028	D	0	0
chr15	69118151	69118580	chr15	69118254	69118454	chr15	69118353	69118354	430	69118354	31	14.3108	5.02146	12.1255	MDA_AP2a_ChIP_merged_vs_NE3_input_trimmoPE_bowtie2_PP_hg38_Q2_sorted_BASE_BLR_q0.05_BAMPE_SPMR_MACS301_peak_19883	chr15	69118353	69118354	ENSG00000259222	+	69080878	69099987	18366	37475	18366	D	0	0	EWSAT1	+	69072925	69095807	22546	45428	22546	D	0	0
chr2	114810791	114811107	chr2	114810825	114811025	chr2	114810924	114810925	317	114810925	31	14.3108	5.02146	12.1255	MDA_AP2a_ChIP_merged_vs_NE3_input_trimmoPE_bowtie2_PP_hg38_Q2_sorted_BASE_BLR_q0.05_BAMPE_SPMR_MACS301_peak_32498	chr2	114810924	114810925	DPP10	+	114442640	115845780	0	368284	1034855	.	1	0	DPP10-AS3	-	114833548	114828431	17506	22623	17506	D	0	0
chr3	119638790	119639282	chr3	119638819	119639019	chr3	119638918	119638919	493	119638919	31	14.3108	5.02146	12.1255	MDA_AP2a_ChIP_merged_vs_NE3_input_trimmoPE_bowtie2_PP_hg38_Q2_sorted_BASE_BLR_q0.05_BAMPE_SPMR_MACS301_peak_41499	chr3	119638918	119638919	ENSG00000289134	-	119640998	119639781	862	2079	862	D	0	0	RPL10P7	-	119636150	119635525	2768	2768	3393	U	0	0
chr6	43337354	43337728	chr6	43337450	43337650	chr6	43337549	43337550	375	43337550	31	14.3108	5.02146	12.1255	MDA_AP2a_ChIP_merged_vs_NE3_input_trimmoPE_bowtie2_PP_hg38_Q2_sorted_BASE_BLR_q0.05_BAMPE_SPMR_MACS301_peak_50794	chr6	43337549	43337550	ZNF318	-	43369647	43336069	0	32097	1480	.	1	0	ENSG00000220614	+	43328133	43328476	9073	9416	9073	D	0	0
chr6	106347279	106347751	chr6	106347387	106347587	chr6	106347486	106347487	473	106347487	31	14.3108	5.02146	12.1255	MDA_AP2a_ChIP_merged_vs_NE3_input_trimmoPE_bowtie2_PP_hg38_Q2_sorted_BASE_BLR_q0.05_BAMPE_SPMR_MACS301_peak_51630	chr6	106347486	106347487	ENSG00000233941	-	106359717	106358565	11078	12230	11078	D	0	0	CRYBG1	+	106360716	106572017	13229	13229	224530	U	0	0
chrX	38803688	38805134	chrX	38804091	38804291	chrX	38804190	38804191	1447	38804191	31	14.3108	5.02146	12.1255	MDA_AP2a_ChIP_merged_vs_NE3_input_trimmoPE_bowtie2_PP_hg38_Q2_sorted_BASE_BLR_q0.05_BAMPE_SPMR_MACS301_peak_61667	chrX	38804190	38804191	MID1IP1	+	38801454	38806537	0	2736	2346	.	1	0	MID1IP1-AS1	-	38803883	38801567	307	307	2623	U	0	1
chr10	110501138	110501648	chr10	110501294	110501494	chr10	110501393	110501394	511	110501394	39	17.1373	5.0214	14.8992	MDA_AP2a_ChIP_merged_vs_NE3_input_trimmoPE_bowtie2_PP_hg38_Q2_sorted_BASE_BLR_q0.05_BAMPE_SPMR_MACS301_peak_8844	chr10	110501393	110501394	DUSP5	+	110497906	110511533	0	3487	10139	.	1	0	DUSP5-DT	-	110496187	110428839	5206	5206	72554	U	0	0
chr12	48957290	48957896	chr12	48957499	48957699	chr12	48957598	48957599	607	48957599	53	22.092	5.01971	19.7751	MDA_AP2a_ChIP_merged_vs_NE3_input_trimmoPE_bowtie2_PP_hg38_Q2_sorted_BASE_BLR_q0.05_BAMPE_SPMR_MACS301_peak_13649	chr12	48957598	48957599	ARF3	-	48957487	48935722	111	111	21876	U	0	1	ENSG00000272822	-	48957365	48903502	233	233	54096	U	0	1
chr14	88791492	88793037	chr14	88792674	88792874	chr14	88792773	88792774	1546	88792774	53	22.092	5.01971	19.7751	MDA_AP2a_ChIP_merged_vs_NE3_input_trimmoPE_bowtie2_PP_hg38_Q2_sorted_BASE_BLR_q0.05_BAMPE_SPMR_MACS301_peak_18072	chr14	88792773	88792774	EML5	-	88792953	88612430	0	179	180343	.	1	0	ENSG00000274492	-	88822151	88819607	26833	29377	26833	D	0	0
chr17	59327337	59327801	chr17	59327487	59327687	chr17	59327586	59327587	465	59327587	53	22.092	5.01971	19.7751	MDA_AP2a_ChIP_merged_vs_NE3_input_trimmoPE_bowtie2_PP_hg38_Q2_sorted_BASE_BLR_q0.05_BAMPE_SPMR_MACS301_peak_25140	chr17	59327586	59327587	YPEL2	+	59331654	59401729	4067	4067	74142	U	0	0	ENSG00000278863	+	59362664	59363278	35077	35077	35691	U	0	0
chr19	55452869	55453294	chr19	55452972	55453172	chr19	55453071	55453072	426	55453072	53	22.092	5.01971	19.7751	MDA_AP2a_ChIP_merged_vs_NE3_input_trimmoPE_bowtie2_PP_hg38_Q2_sorted_BASE_BLR_q0.05_BAMPE_SPMR_MACS301_peak_29910	chr19	55453071	55453072	ISOC2	-	55461642	55452984	0	8570	87	.	1	0	SHISA7	-	55443300	55428739	9771	9771	24332	U	0	0
chr2	216619821	216620427	chr2	216620081	216620281	chr2	216620180	216620181	607	216620181	53	22.092	5.01971	19.7751	MDA_AP2a_ChIP_merged_vs_NE3_input_trimmoPE_bowtie2_PP_hg38_Q2_sorted_BASE_BLR_q0.05_BAMPE_SPMR_MACS301_peak_34246	chr2	216620180	216620181	ENSG00000225794	+	216594367	216611206	8974	25813	8974	D	0	0	PSMB3P2	-	216610959	216610341	9221	9221	9839	U	0	0
chr22	39144861	39146114	chr22	39145296	39145496	chr22	39145395	39145396	1254	39145396	53	22.092	5.01971	19.7751	MDA_AP2a_ChIP_merged_vs_NE3_input_trimmoPE_bowtie2_PP_hg38_Q2_sorted_BASE_BLR_q0.05_BAMPE_SPMR_MACS301_peak_38728	chr22	39145395	39145396	CBX7	-	39152680	39130771	0	7284	14624	.	1	0	ENSG00000279833	+	39133089	39136760	8635	12306	8635	D	0	0
chr3	129058677	129059176	chr3	129058880	129059080	chr3	129058979	129058980	500	129058980	53	22.092	5.01971	19.7751	MDA_AP2a_ChIP_merged_vs_NE3_input_trimmoPE_bowtie2_PP_hg38_Q2_sorted_BASE_BLR_q0.05_BAMPE_SPMR_MACS301_peak_41823	chr3	129058979	129058980	GP9	+	129060778	129062406	1798	1798	3426	U	0	0	ENSG00000249505	+	129045762	129046921	12058	13217	12058	D	0	0
chr3	133491520	133492016	chr3	133491577	133491777	chr3	133491676	133491677	497	133491677	53	22.092	5.01971	19.7751	MDA_AP2a_ChIP_merged_vs_NE3_input_trimmoPE_bowtie2_PP_hg38_Q2_sorted_BASE_BLR_q0.05_BAMPE_SPMR_MACS301_peak_41952	chr3	133491676	133491677	ENSG00000214301	+	133490823	133491505	171	853	171	D	0	0	BFSP2	+	133400055	133475208	16468	91621	16468	D	0	0
chr6	38482517	38483018	chr6	38482619	38482819	chr6	38482718	38482719	502	38482719	53	22.092	5.01971	19.7751	MDA_AP2a_ChIP_merged_vs_NE3_input_trimmoPE_bowtie2_PP_hg38_Q2_sorted_BASE_BLR_q0.05_BAMPE_SPMR_MACS301_peak_50581	chr6	38482718	38482719	BTBD9	-	38639929	38168450	0	157210	314268	.	1	0	BTBD9-AS1	+	38481691	38482531	187	1027	187	D	0	0
chr6	43092647	43093309	chr6	43092740	43092940	chr6	43092839	43092840	663	43092840	53	22.092	5.01971	19.7751	MDA_AP2a_ChIP_merged_vs_NE3_input_trimmoPE_bowtie2_PP_hg38_Q2_sorted_BASE_BLR_q0.05_BAMPE_SPMR_MACS301_peak_50779	chr6	43092839	43092840	PTK7	+	43076313	43161715	0	16526	68875	.	1	0	KLC4	+	43059630	43075093	17746	33209	17746	D	0	0
chr6	162727489	162728137	chr6	162727726	162727926	chr6	162727825	162727826	649	162727826	53	22.092	5.01971	19.7751	MDA_AP2a_ChIP_merged_vs_NE3_input_trimmoPE_bowtie2_PP_hg38_Q2_sorted_BASE_BLR_q0.05_BAMPE_SPMR_MACS301_peak_52583	chr6	162727825	162727826	PACRG	+	162727131	163315492	0	694	587666	.	1	0	PRKN	-	162727766	161347416	59	59	1380409	U	0	1
chr7	140252973	140253444	chr7	140253126	140253326	chr7	140253225	140253226	472	140253226	53	22.092	5.01971	19.7751	MDA_AP2a_ChIP_merged_vs_NE3_input_trimmoPE_bowtie2_PP_hg38_Q2_sorted_BASE_BLR_q0.05_BAMPE_SPMR_MACS301_peak_55643	chr7	140253225	140253226	RNU1-58P	+	140241869	140242032	11193	11356	11193	D	0	0	ENSG00000270512	+	140282464	140282920	29238	29238	29694	U	0	0
chr8	102688183	102688680	chr8	102688314	102688514	chr8	102688413	102688414	498	102688414	53	22.092	5.01971	19.7751	MDA_AP2a_ChIP_merged_vs_NE3_input_trimmoPE_bowtie2_PP_hg38_Q2_sorted_BASE_BLR_q0.05_BAMPE_SPMR_MACS301_peak_57527	chr8	102688413	102688414	ADI1P2	-	102688906	102688316	0	492	97	.	1	0	ENSG00000283959	+	102656551	102657745	30668	31862	30668	D	0	0
chr11	391421	392093	chr11	391768	391968	chr11	391867	391868	673	391868	44	18.8987	5.01877	16.6309	MDA_AP2a_ChIP_merged_vs_NE3_input_trimmoPE_bowtie2_PP_hg38_Q2_sorted_BASE_BLR_q0.05_BAMPE_SPMR_MACS301_peak_9381	chr11	391867	391868	PKP3	+	394208	404908	2340	2340	13040	U	0	0	B4GALNT4	+	369498	382117	9750	22369	9750	D	0	0
chr11	20135266	20135609	chr11	20135343	20135543	chr11	20135442	20135443	344	20135443	44	18.8987	5.01877	16.6309	MDA_AP2a_ChIP_merged_vs_NE3_input_trimmoPE_bowtie2_PP_hg38_Q2_sorted_BASE_BLR_q0.05_BAMPE_SPMR_MACS301_peak_10189	chr11	20135442	20135443	ENSG00000279266	+	20131729	20135465	0	3713	22	.	1	0	NAV2	+	19712836	20121601	13841	422606	13841	D	0	0
chr17	40551774	40552505	chr17	40552058	40552258	chr17	40552157	40552158	732	40552158	44	18.8987	5.01877	16.6309	MDA_AP2a_ChIP_merged_vs_NE3_input_trimmoPE_bowtie2_PP_hg38_Q2_sorted_BASE_BLR_q0.05_BAMPE_SPMR_MACS301_peak_24395	chr17	40552157	40552158	CCR7	-	40565472	40553768	1610	13314	1610	D	0	0	ENSG00000266088	+	40516891	40527000	25157	35266	25157	D	0	0
chr19	11421518	11421992	chr19	11421656	11421856	chr19	11421755	11421756	475	11421756	44	18.8987	5.01877	16.6309	MDA_AP2a_ChIP_merged_vs_NE3_input_trimmoPE_bowtie2_PP_hg38_Q2_sorted_BASE_BLR_q0.05_BAMPE_SPMR_MACS301_peak_28075	chr19	11421755	11421756	ODAD3	-	11435121	11420604	0	13365	1151	.	1	0	RGL3	-	11419314	11394059	2441	2441	27696	U	0	0
chr8	69073506	69074175	chr8	69073583	69073783	chr8	69073682	69073683	670	69073683	44	18.8987	5.01877	16.6309	MDA_AP2a_ChIP_merged_vs_NE3_input_trimmoPE_bowtie2_PP_hg38_Q2_sorted_BASE_BLR_q0.05_BAMPE_SPMR_MACS301_peak_56982	chr8	69073682	69073683	LINC01592	-	69104190	68911802	0	30507	161880	.	1	0	RNU7-102P	-	69110574	69110512	36829	36891	36829	D	0	0
chr8	97084511	97084816	chr8	97084562	97084762	chr8	97084661	97084662	306	97084662	44	18.8987	5.01877	16.6309	MDA_AP2a_ChIP_merged_vs_NE3_input_trimmoPE_bowtie2_PP_hg38_Q2_sorted_BASE_BLR_q0.05_BAMPE_SPMR_MACS301_peak_57359	chr8	97084661	97084662	CPQ	+	96645241	97143501	0	439420	58839	.	1	0	ENSG00000272249	-	97133379	97132834	48172	48717	48172	D	0	0
chr17	81510486	81511531	chr17	81510520	81510720	chr17	81510619	81510620	1046	81510620	36	16.0663	5.01826	13.8476	MDA_AP2a_ChIP_merged_vs_NE3_input_trimmoPE_bowtie2_PP_hg38_Q2_sorted_BASE_BLR_q0.05_BAMPE_SPMR_MACS301_peak_25910	chr17	81510619	81510620	ACTG1	-	81523847	81510689	69	13227	69	D	0	0	ENSG00000289182	+	81515061	81516412	4441	4441	5792	U	0	0
chr2	64523094	64523406	chr2	64523192	64523392	chr2	64523291	64523292	313	64523292	28	13.2446	5.01747	11.0807	MDA_AP2a_ChIP_merged_vs_NE3_input_trimmoPE_bowtie2_PP_hg38_Q2_sorted_BASE_BLR_q0.05_BAMPE_SPMR_MACS301_peak_31546	chr2	64523291	64523292	AFTPH-DT	-	64524093	64522186	0	801	1105	.	1	0	AFTPH	+	64524304	64593005	1012	1012	69713	U	0	0
chr3	178738608	178739016	chr3	178738697	178738897	chr3	178738796	178738797	409	178738797	28	13.2446	5.01747	11.0807	MDA_AP2a_ChIP_merged_vs_NE3_input_trimmoPE_bowtie2_PP_hg38_Q2_sorted_BASE_BLR_q0.05_BAMPE_SPMR_MACS301_peak_42715	chr3	178738796	178738797	ENSG00000275163	+	178419122	178843300	0	319674	104503	.	1	0	KCNMB2-AS1	-	178860352	178526504	0	121555	212292	.	1	0
chr4	98619286	98619580	chr4	98619285	98619485	chr4	98619384	98619385	295	98619385	28	13.2446	5.01747	11.0807	MDA_AP2a_ChIP_merged_vs_NE3_input_trimmoPE_bowtie2_PP_hg38_Q2_sorted_BASE_BLR_q0.05_BAMPE_SPMR_MACS301_peak_44834	chr4	98619384	98619385	TSPAN5	-	98658611	98470366	0	39226	149018	.	1	0	TSPAN5-DT	+	98658903	98664550	39518	39518	45165	U	0	0
chr7	18834831	18835329	chr7	18834924	18835124	chr7	18835023	18835024	499	18835024	28	13.2446	5.01747	11.0807	MDA_AP2a_ChIP_merged_vs_NE3_input_trimmoPE_bowtie2_PP_hg38_Q2_sorted_BASE_BLR_q0.05_BAMPE_SPMR_MACS301_peak_53265	chr7	18835023	18835024	HDAC9	+	18495748	19002416	0	339275	167392	.	1	0	RN7SKP266	-	18808279	18807992	26744	26744	27031	U	0	0
chr17	82205842	82206657	chr17	82205932	82206132	chr17	82206031	82206032	816	82206032	57	23.4995	5.01729	21.1624	MDA_AP2a_ChIP_merged_vs_NE3_input_trimmoPE_bowtie2_PP_hg38_Q2_sorted_BASE_BLR_q0.05_BAMPE_SPMR_MACS301_peak_25979	chr17	82206031	82206032	CCDC57	-	82212813	82157447	0	6781	48584	.	1	0	ENSG00000264548	+	82214226	82217352	8194	8194	11320	U	0	0
chr8	95099798	95100172	chr8	95099853	95100053	chr8	95099952	95099953	375	95099953	53	22.0805	5.017	19.7642	MDA_AP2a_ChIP_merged_vs_NE3_input_trimmoPE_bowtie2_PP_hg38_Q2_sorted_BASE_BLR_q0.05_BAMPE_SPMR_MACS301_peak_57295	chr8	95099952	95099953	ENSG00000254248	-	95087924	95071731	12028	12028	28221	U	0	0	MIR3150B	-	95072996	95072910	26956	26956	27042	U	0	0
chr22	45504237	45504616	chr22	45504320	45504520	chr22	45504419	45504420	380	45504420	24	11.8431	5.01689	9.70968	MDA_AP2a_ChIP_merged_vs_NE3_input_trimmoPE_bowtie2_PP_hg38_Q2_sorted_BASE_BLR_q0.05_BAMPE_SPMR_MACS301_peak_39088	chr22	45504419	45504420	FBLN1	+	45502882	45601135	0	1537	96715	.	1	0	ENSG00000232363	-	45448743	45435863	55676	55676	68556	U	0	0
chr5	76389843	76390170	chr5	76389923	76390123	chr5	76390022	76390023	328	76390023	24	11.8431	5.01689	9.70968	MDA_AP2a_ChIP_merged_vs_NE3_input_trimmoPE_bowtie2_PP_hg38_Q2_sorted_BASE_BLR_q0.05_BAMPE_SPMR_MACS301_peak_47114	chr5	76390022	76390023	SNRPCP2	+	76376674	76377149	12873	13348	12873	D	0	0	IQGAP2	+	76403284	76708132	13261	13261	318109	U	0	0
chr1	151801931	151802417	chr1	151801955	151802155	chr1	151802054	151802055	487	151802055	20	10.4551	5.01608	8.35486	MDA_AP2a_ChIP_merged_vs_NE3_input_trimmoPE_bowtie2_PP_hg38_Q2_sorted_BASE_BLR_q0.05_BAMPE_SPMR_MACS301_peak_4251	chr1	151802054	151802055	LINGO4	-	151805419	151800263	0	3364	1791	.	1	0	ENSG00000269489	+	151798053	151798602	3452	4001	3452	D	0	0
chr17	33603894	33604301	chr17	33604042	33604242	chr17	33604141	33604142	408	33604142	20	10.4551	5.01608	8.35486	MDA_AP2a_ChIP_merged_vs_NE3_input_trimmoPE_bowtie2_PP_hg38_Q2_sorted_BASE_BLR_q0.05_BAMPE_SPMR_MACS301_peak_24071	chr17	33604141	33604142	ASIC2	-	34157294	33013086	0	553152	591055	.	1	0	ENSG00000265125	+	33580075	33624122	0	24066	19980	.	1	0
chr19	6006985	6007336	chr19	6007047	6007247	chr19	6007146	6007147	352	6007147	20	10.4551	5.01608	8.35486	MDA_AP2a_ChIP_merged_vs_NE3_input_trimmoPE_bowtie2_PP_hg38_Q2_sorted_BASE_BLR_q0.05_BAMPE_SPMR_MACS301_peak_27789	chr19	6007146	6007147	RANBP3-DT	+	5978402	6020363	0	28744	13216	.	1	0	RFX2	-	6110500	5993163	0	103353	13983	.	1	0
chr2	8954107	8954497	chr2	8954205	8954405	chr2	8954304	8954305	391	8954305	20	10.4551	5.01608	8.35486	MDA_AP2a_ChIP_merged_vs_NE3_input_trimmoPE_bowtie2_PP_hg38_Q2_sorted_BASE_BLR_q0.05_BAMPE_SPMR_MACS301_peak_30163	chr2	8954304	8954305	MBOAT2	-	9003684	8852689	0	49379	101615	.	1	0	HMGB1P25	-	9018899	9018292	63987	64594	63987	D	0	0
chr3	124680316	124680922	chr3	124680617	124680817	chr3	124680716	124680717	607	124680717	20	10.4551	5.01608	8.35486	MDA_AP2a_ChIP_merged_vs_NE3_input_trimmoPE_bowtie2_PP_hg38_Q2_sorted_BASE_BLR_q0.05_BAMPE_SPMR_MACS301_peak_41632	chr3	124680716	124680717	KALRN	+	124094710	124721188	0	586006	40471	.	1	0	ENSG00000288713	-	124730422	124723523	42806	49705	42806	D	0	0
chr4	28606399	28606729	chr4	28606480	28606680	chr4	28606579	28606580	331	28606580	20	10.4551	5.01608	8.35486	MDA_AP2a_ChIP_merged_vs_NE3_input_trimmoPE_bowtie2_PP_hg38_Q2_sorted_BASE_BLR_q0.05_BAMPE_SPMR_MACS301_peak_43898	chr4	28606579	28606580	ENSG00000286141	-	28600845	28580990	5734	5734	25589	U	0	0	ENSG00000250064	+	28435448	28600275	6304	171131	6304	D	0	0
chr16	30898939	30899278	chr16	30899053	30899253	chr16	30899152	30899153	340	30899153	37	16.4103	5.01527	14.1847	MDA_AP2a_ChIP_merged_vs_NE3_input_trimmoPE_bowtie2_PP_hg38_Q2_sorted_BASE_BLR_q0.05_BAMPE_SPMR_MACS301_peak_22018	chr16	30899152	30899153	CTF1	+	30896613	30903547	0	2539	4394	.	1	0	MIR762HG	+	30875778	30895220	3932	23374	3932	D	0	0
chr11	2208066	2208509	chr11	2208151	2208351	chr11	2208250	2208251	444	2208251	66	26.6785	5.01512	24.2987	MDA_AP2a_ChIP_merged_vs_NE3_input_trimmoPE_bowtie2_PP_hg38_Q2_sorted_BASE_BLR_q0.05_BAMPE_SPMR_MACS301_peak_9563	chr11	2208250	2208251	MIR4686	+	2173062	2173138	35112	35188	35112	D	0	0	TH	-	2171815	2163928	36435	36435	44322	U	0	0
chr19	55160437	55161009	chr19	55160608	55160808	chr19	55160707	55160708	573	55160708	66	26.6785	5.01512	24.2987	MDA_AP2a_ChIP_merged_vs_NE3_input_trimmoPE_bowtie2_PP_hg38_Q2_sorted_BASE_BLR_q0.05_BAMPE_SPMR_MACS301_peak_29880	chr19	55160707	55160708	DNAAF3	-	55166651	55158662	0	5943	2045	.	1	0	DNAAF3-AS1	+	55158938	55177540	0	1769	16832	.	1	0
chr4	67545016	67545825	chr4	67545482	67545682	chr4	67545581	67545582	810	67545582	66	26.6785	5.01512	24.2987	MDA_AP2a_ChIP_merged_vs_NE3_input_trimmoPE_bowtie2_PP_hg38_Q2_sorted_BASE_BLR_q0.05_BAMPE_SPMR_MACS301_peak_44301	chr4	67545581	67545582	CENPC	-	67545503	67468761	78	78	76820	U	0	1	STAP1	+	67558726	67607337	13144	13144	61755	U	0	0
chr7	42336679	42337063	chr7	42336756	42336956	chr7	42336855	42336856	385	42336856	66	26.6785	5.01512	24.2987	MDA_AP2a_ChIP_merged_vs_NE3_input_trimmoPE_bowtie2_PP_hg38_Q2_sorted_BASE_BLR_q0.05_BAMPE_SPMR_MACS301_peak_53666	chr7	42336855	42336856	GLI3	-	42237555	41960948	99300	99300	375907	U	0	0	.	.	.	.	.	.	.	.	.	.
chrX	18424980	18426113	chrX	18425135	18425335	chrX	18425234	18425235	1134	18425235	66	26.6785	5.01512	24.2987	MDA_AP2a_ChIP_merged_vs_NE3_input_trimmoPE_bowtie2_PP_hg38_Q2_sorted_BASE_BLR_q0.05_BAMPE_SPMR_MACS301_peak_61491	chrX	18425234	18425235	CDKL5	+	18425607	18640196	372	372	214961	U	0	1	Y_RNA	-	18396095	18395993	29139	29139	29241	U	0	0
chr8	21948256	21948725	chr8	21948399	21948599	chr8	21948498	21948499	470	21948499	127	48.2687	5.01392	45.665	MDA_AP2a_ChIP_merged_vs_NE3_input_trimmoPE_bowtie2_PP_hg38_Q2_sorted_BASE_BLR_q0.05_BAMPE_SPMR_MACS301_peak_56265	chr8	21948498	21948499	XPO7	+	21919661	22006585	0	28837	58086	.	1	0	DOK2	-	21913690	21908872	34808	34808	39626	U	0	0
chr7	109458045	109458329	chr7	109458038	109458238	chr7	109458137	109458138	285	109458138	25	12.1819	5.01257	10.0403	MDA_AP2a_ChIP_merged_vs_NE3_input_trimmoPE_bowtie2_PP_hg38_Q2_sorted_BASE_BLR_q0.05_BAMPE_SPMR_MACS301_peak_55033	chr7	109458137	109458138	ENSG00000234273	-	109597166	109521980	63842	139028	63842	D	0	0	.	.	.	.	.	.	.	.	.	.
chr11	15618365	15619051	chr11	15618554	15618754	chr11	15618653	15618654	687	15618654	79	31.2657	5.01202	28.8306	MDA_AP2a_ChIP_merged_vs_NE3_input_trimmoPE_bowtie2_PP_hg38_Q2_sorted_BASE_BLR_q0.05_BAMPE_SPMR_MACS301_peak_10023	chr11	15618653	15618654	ENSG00000254789	-	15622426	15571812	0	3772	46841	.	1	0	ENSG00000254695	+	15605483	15705376	0	13170	86722	.	1	0
chr11	68353051	68353560	chr11	68353164	68353364	chr11	68353263	68353264	510	68353264	79	31.2657	5.01202	28.8306	MDA_AP2a_ChIP_merged_vs_NE3_input_trimmoPE_bowtie2_PP_hg38_Q2_sorted_BASE_BLR_q0.05_BAMPE_SPMR_MACS301_peak_11349	chr11	68353263	68353264	LRP5	+	68312590	68449275	0	40673	96011	.	1	0	ENSG00000286369	+	68272099	68284884	68379	81164	68379	D	0	0
chr8	143905884	143906376	chr8	143906071	143906271	chr8	143906170	143906171	493	143906171	79	31.2657	5.01202	28.8306	MDA_AP2a_ChIP_merged_vs_NE3_input_trimmoPE_bowtie2_PP_hg38_Q2_sorted_BASE_BLR_q0.05_BAMPE_SPMR_MACS301_peak_58412	chr8	143906170	143906171	ENSG00000288096	+	143888499	143901588	4582	17671	4582	D	0	0	PLEC	-	143975369	143916176	10005	69198	10005	D	0	0
chr11	76918934	76919438	chr11	76919106	76919306	chr11	76919205	76919206	505	76919206	242	88.8827	5.01166	85.9874	MDA_AP2a_ChIP_merged_vs_NE3_input_trimmoPE_bowtie2_PP_hg38_Q2_sorted_BASE_BLR_q0.05_BAMPE_SPMR_MACS301_peak_11836	chr11	76919205	76919206	ACER3	+	76860917	77026797	0	58288	107591	.	1	0	ENSG00000254988	-	76978619	76955416	36210	59413	36210	D	0	0
chr2	156803344	156804059	chr2	156803413	156803613	chr2	156803512	156803513	716	156803513	21	10.7891	5.01102	8.6816	MDA_AP2a_ChIP_merged_vs_NE3_input_trimmoPE_bowtie2_PP_hg38_Q2_sorted_BASE_BLR_q0.05_BAMPE_SPMR_MACS301_peak_33116	chr2	156803512	156803513	ENSG00000287048	+	156788730	156865701	0	14782	62188	.	1	0	ENSG00000286889	+	156803338	156891160	0	174	87647	.	1	0
chr19	44857871	44858267	chr19	44857929	44858129	chr19	44858028	44858029	397	44858029	43	18.5161	5.01078	16.254	MDA_AP2a_ChIP_merged_vs_NE3_input_trimmoPE_bowtie2_PP_hg38_Q2_sorted_BASE_BLR_q0.05_BAMPE_SPMR_MACS301_peak_29341	chr19	44858028	44858029	NECTIN2	+	44846174	44878941	0	11854	20912	.	1	0	ENSG00000267282	-	44890876	44882026	23997	32847	23997	D	0	0
chr1	6517610	6517923	chr1	6517687	6517887	chr1	6517786	6517787	314	6517787	30	13.9282	5.0102	11.7495	MDA_AP2a_ChIP_merged_vs_NE3_input_trimmoPE_bowtie2_PP_hg38_Q2_sorted_BASE_BLR_q0.05_BAMPE_SPMR_MACS301_peak_312	chr1	6517786	6517787	PLEKHG5	-	6520009	6467121	0	2222	50665	.	1	0	NOL9	-	6554513	6521346	3559	36726	3559	D	0	0
chr1	23159502	23159810	chr1	23159563	23159763	chr1	23159662	23159663	309	23159663	30	13.9282	5.0102	11.7495	MDA_AP2a_ChIP_merged_vs_NE3_input_trimmoPE_bowtie2_PP_hg38_Q2_sorted_BASE_BLR_q0.05_BAMPE_SPMR_MACS301_peak_1263	chr1	23159662	23159663	LUZP1	-	23177808	23084029	0	18145	75633	.	1	0	RNU6-514P	+	23162703	23162810	3040	3040	3147	U	0	0
chr14	29111416	29111828	chr14	29111474	29111674	chr14	29111573	29111574	413	29111574	30	13.9282	5.0102	11.7495	MDA_AP2a_ChIP_merged_vs_NE3_input_trimmoPE_bowtie2_PP_hg38_Q2_sorted_BASE_BLR_q0.05_BAMPE_SPMR_MACS301_peak_16829	chr14	29111573	29111574	ENSG00000258028	+	29093009	29372406	0	18564	260832	.	1	0	LINC02326	-	29032782	28875403	78791	78791	236170	U	0	0
chr19	43639568	43640325	chr19	43639869	43640069	chr19	43639968	43639969	758	43639969	30	13.9282	5.0102	11.7495	MDA_AP2a_ChIP_merged_vs_NE3_input_trimmoPE_bowtie2_PP_hg38_Q2_sorted_BASE_BLR_q0.05_BAMPE_SPMR_MACS301_peak_29285	chr19	43639968	43639969	CADM4	-	43639850	43622367	118	118	17601	U	0	1	PLAUR	-	43670169	43648578	8609	30200	8609	D	0	0
chr19	47050491	47050930	chr19	47050526	47050726	chr19	47050625	47050626	440	47050626	30	13.9282	5.0102	11.7495	MDA_AP2a_ChIP_merged_vs_NE3_input_trimmoPE_bowtie2_PP_hg38_Q2_sorted_BASE_BLR_q0.05_BAMPE_SPMR_MACS301_peak_29514	chr19	47050625	47050626	TMEM160	-	47048624	47045908	2001	2001	4717	U	0	0	NPAS1	+	47019836	47045775	4850	30789	4850	D	0	0
chr3	101695941	101696325	chr3	101696065	101696265	chr3	101696164	101696165	385	101696165	30	13.9282	5.0102	11.7495	MDA_AP2a_ChIP_merged_vs_NE3_input_trimmoPE_bowtie2_PP_hg38_Q2_sorted_BASE_BLR_q0.05_BAMPE_SPMR_MACS301_peak_41313	chr3	101696164	101696165	PDCL3P4	+	101686859	101713301	0	9305	17136	.	1	0	RPL24	-	101686718	101681090	9446	9446	15074	U	0	0
chr5	126358808	126359110	chr5	126358882	126359082	chr5	126358981	126358982	303	126358982	30	13.9282	5.0102	11.7495	MDA_AP2a_ChIP_merged_vs_NE3_input_trimmoPE_bowtie2_PP_hg38_Q2_sorted_BASE_BLR_q0.05_BAMPE_SPMR_MACS301_peak_47821	chr5	126358981	126358982	ENSG00000248752	-	126368755	125400094	0	9773	958887	.	1	0	ENSG00000250602	-	126509021	126372476	13494	150039	13494	D	0	0
chr7	83738286	83738648	chr7	83738331	83738531	chr7	83738430	83738431	363	83738431	30	13.9282	5.0102	11.7495	MDA_AP2a_ChIP_merged_vs_NE3_input_trimmoPE_bowtie2_PP_hg38_Q2_sorted_BASE_BLR_q0.05_BAMPE_SPMR_MACS301_peak_54410	chr7	83738430	83738431	RAD23BP2	+	83663418	83664625	73805	75012	73805	D	0	0	SEMA3E	-	83649139	83363237	89291	89291	375193	U	0	0
chr1	7586113	7586573	chr1	7586147	7586347	chr1	7586246	7586247	461	7586247	26	12.5218	5.00858	10.3736	MDA_AP2a_ChIP_merged_vs_NE3_input_trimmoPE_bowtie2_PP_hg38_Q2_sorted_BASE_BLR_q0.05_BAMPE_SPMR_MACS301_peak_377	chr1	7586246	7586247	CAMTA1	+	6785453	7769706	0	800793	183459	.	1	0	.	.	.	.	.	.	.	.	.	.
chr14	73056307	73056633	chr14	73056322	73056522	chr14	73056421	73056422	327	73056422	26	12.5218	5.00858	10.3736	MDA_AP2a_ChIP_merged_vs_NE3_input_trimmoPE_bowtie2_PP_hg38_Q2_sorted_BASE_BLR_q0.05_BAMPE_SPMR_MACS301_peak_17741	chr14	73056421	73056422	RBM25-AS1	-	73059415	73057924	1502	2993	1502	D	0	0	RBM25	+	73058533	73123899	2111	2111	67477	U	0	0
chr9	73446329	73446716	chr9	73446440	73446640	chr9	73446539	73446540	388	73446540	31	14.2707	5.00691	12.0871	MDA_AP2a_ChIP_merged_vs_NE3_input_trimmoPE_bowtie2_PP_hg38_Q2_sorted_BASE_BLR_q0.05_BAMPE_SPMR_MACS301_peak_59182	chr9	73446539	73446540	DPP3P2	-	73476073	73474377	27837	29533	27837	D	0	0	ENSG00000286840	-	73548331	73509781	63241	101791	63241	D	0	0
chr1	203374127	203374433	chr1	203374158	203374358	chr1	203374257	203374258	307	203374258	22	11.1249	5.0064	9.00872	MDA_AP2a_ChIP_merged_vs_NE3_input_trimmoPE_bowtie2_PP_hg38_Q2_sorted_BASE_BLR_q0.05_BAMPE_SPMR_MACS301_peak_5439	chr1	203374257	203374258	ENSG00000229652	-	203353651	203353364	20606	20606	20893	U	0	0	FMOD	-	203351122	203340627	23135	23135	33630	U	0	0
chr11	3662897	3663233	chr11	3662940	3663140	chr11	3663039	3663040	337	3663040	22	11.1249	5.0064	9.00872	MDA_AP2a_ChIP_merged_vs_NE3_input_trimmoPE_bowtie2_PP_hg38_Q2_sorted_BASE_BLR_q0.05_BAMPE_SPMR_MACS301_peak_9653	chr11	3663039	3663040	ART1	+	3645127	3664416	0	17912	1376	.	1	0	Y_RNA	-	3663911	3663814	774	871	774	D	0	0
chr14	32371871	32372220	chr14	32371944	32372144	chr14	32372043	32372044	350	32372044	22	11.1249	5.0064	9.00872	MDA_AP2a_ChIP_merged_vs_NE3_input_trimmoPE_bowtie2_PP_hg38_Q2_sorted_BASE_BLR_q0.05_BAMPE_SPMR_MACS301_peak_16878	chr14	32372043	32372044	AKAP6	+	32329297	32837684	0	42746	465640	.	1	0	ENSG00000258580	-	32417963	32373336	1292	45919	1292	D	0	0
chr11	2307007	2307410	chr11	2307048	2307248	chr11	2307147	2307148	404	2307148	36	16.0275	5.00568	13.8093	MDA_AP2a_ChIP_merged_vs_NE3_input_trimmoPE_bowtie2_PP_hg38_Q2_sorted_BASE_BLR_q0.05_BAMPE_SPMR_MACS301_peak_9578	chr11	2307147	2307148	TSPAN32	+	2302012	2318204	0	5135	11056	.	1	0	C11orf21	-	2301913	2297172	5234	5234	9975	U	0	0
chr2	54619619	54620416	chr2	54620062	54620262	chr2	54620161	54620162	798	54620162	27	12.8623	5.00488	10.7055	MDA_AP2a_ChIP_merged_vs_NE3_input_trimmoPE_bowtie2_PP_hg38_Q2_sorted_BASE_BLR_q0.05_BAMPE_SPMR_MACS301_peak_31401	chr2	54620161	54620162	SPTBN1	+	54456326	54671446	0	163835	51284	.	1	0	ENSG00000289627	+	54581576	54582580	37581	38585	37581	D	0	0
chr1	210743277	210743762	chr1	210743553	210743753	chr1	210743652	210743653	486	210743653	18	9.74654	5.00332	7.66527	MDA_AP2a_ChIP_merged_vs_NE3_input_trimmoPE_bowtie2_PP_hg38_Q2_sorted_BASE_BLR_q0.05_BAMPE_SPMR_MACS301_peak_5766	chr1	210743652	210743653	KCNH1	-	211134165	210678314	0	390512	65338	.	1	0	ENSG00000279333	+	210678314	210681932	61720	65338	61720	D	0	0
chr10	4126930	4127237	chr10	4126957	4127157	chr10	4127056	4127057	308	4127057	23	11.462	5.00218	9.33742	MDA_AP2a_ChIP_merged_vs_NE3_input_trimmoPE_bowtie2_PP_hg38_Q2_sorted_BASE_BLR_q0.05_BAMPE_SPMR_MACS301_peak_6695	chr10	4127056	4127057	ENSG00000236990	+	4051725	4089013	38043	75331	38043	D	0	0	ENSG00000227101	+	4024949	4053018	74038	102107	74038	D	0	0
chr10	8762629	8762956	chr10	8762704	8762904	chr10	8762803	8762804	328	8762804	23	11.462	5.00218	9.33742	MDA_AP2a_ChIP_merged_vs_NE3_input_trimmoPE_bowtie2_PP_hg38_Q2_sorted_BASE_BLR_q0.05_BAMPE_SPMR_MACS301_peak_6796	chr10	8762803	8762804	ENSG00000270234	+	8724009	8724288	38515	38794	38515	D	0	0	.	.	.	.	.	.	.	.	.	.
chr14	52926316	52926737	chr14	52926334	52926534	chr14	52926433	52926434	422	52926434	23	11.462	5.00218	9.33742	MDA_AP2a_ChIP_merged_vs_NE3_input_trimmoPE_bowtie2_PP_hg38_Q2_sorted_BASE_BLR_q0.05_BAMPE_SPMR_MACS301_peak_17247	chr14	52926433	52926434	ENSG00000285664	+	52791784	52930019	0	134649	3585	.	1	0	FERMT2	-	52951050	52857272	0	24616	69161	.	1	0
chr9	81394773	81395724	chr9	81394867	81395067	chr9	81394966	81394967	952	81394967	19	10.077	4.99841	7.98688	MDA_AP2a_ChIP_merged_vs_NE3_input_trimmoPE_bowtie2_PP_hg38_Q2_sorted_BASE_BLR_q0.05_BAMPE_SPMR_MACS301_peak_59307	chr9	81394966	81394967	RPS20P25	+	81410278	81410630	15311	15311	15663	U	0	0	ENSG00000237072	+	81488307	81488837	93340	93340	93870	U	0	0
chr16	10658985	10659292	chr16	10658997	10659197	chr16	10659096	10659097	308	10659097	24	11.8004	4.99831	9.66761	MDA_AP2a_ChIP_merged_vs_NE3_input_trimmoPE_bowtie2_PP_hg38_Q2_sorted_BASE_BLR_q0.05_BAMPE_SPMR_MACS301_peak_21445	chr16	10659096	10659097	TEKT5	-	10694930	10627500	0	35833	31596	.	1	0	ENSG00000263279	+	10691272	10692973	32175	32175	33876	U	0	0
chrX	154096589	154097638	chrX	154096726	154096926	chrX	154096825	154096826	1050	154096826	24	11.8004	4.99831	9.66761	MDA_AP2a_ChIP_merged_vs_NE3_input_trimmoPE_bowtie2_PP_hg38_Q2_sorted_BASE_BLR_q0.05_BAMPE_SPMR_MACS301_peak_62784	chrX	154096825	154096826	MECP2	-	154097717	154021572	0	891	75253	.	1	0	OPN1LW	+	154144242	154159032	47416	47416	62206	U	0	0
chr1	47091512	47091830	chr1	47091607	47091807	chr1	47091706	47091707	319	47091707	29	13.5455	4.99824	11.3765	MDA_AP2a_ChIP_merged_vs_NE3_input_trimmoPE_bowtie2_PP_hg38_Q2_sorted_BASE_BLR_q0.05_BAMPE_SPMR_MACS301_peak_2523	chr1	47091706	47091707	CYP4Z1	+	47067230	47118318	0	24476	26611	.	1	0	CYP4A22-AS1	-	47179271	47096652	4945	87564	4945	D	0	0
chr12	105214206	105215110	chr12	105214302	105214502	chr12	105214401	105214402	905	105214402	29	13.5455	4.99824	11.3765	MDA_AP2a_ChIP_merged_vs_NE3_input_trimmoPE_bowtie2_PP_hg38_Q2_sorted_BASE_BLR_q0.05_BAMPE_SPMR_MACS301_peak_14838	chr12	105214401	105214402	APPL2	-	105236174	105173299	0	21772	41102	.	1	0	ENSG00000286903	+	105236337	105243173	21935	21935	28771	U	0	0
chr12	107571509	107571799	chr12	107571550	107571750	chr12	107571649	107571650	291	107571650	29	13.5455	4.99824	11.3765	MDA_AP2a_ChIP_merged_vs_NE3_input_trimmoPE_bowtie2_PP_hg38_Q2_sorted_BASE_BLR_q0.05_BAMPE_SPMR_MACS301_peak_14902	chr12	107571649	107571650	BTBD11	+	107580649	107659642	8999	8999	87992	U	0	0	ENSG00000257579	-	107617721	107610033	38383	46071	38383	D	0	0
chr15	47439346	47439739	chr15	47439469	47439669	chr15	47439568	47439569	394	47439569	29	13.5455	4.99824	11.3765	MDA_AP2a_ChIP_merged_vs_NE3_input_trimmoPE_bowtie2_PP_hg38_Q2_sorted_BASE_BLR_q0.05_BAMPE_SPMR_MACS301_peak_19264	chr15	47439568	47439569	ENSG00000259360	-	47399554	47397500	40014	40014	42068	U	0	0	ENSG00000259221	-	47396732	47359429	42836	42836	80139	U	0	0
chr19	37208123	37208519	chr19	37208286	37208486	chr19	37208385	37208386	397	37208386	29	13.5455	4.99824	11.3765	MDA_AP2a_ChIP_merged_vs_NE3_input_trimmoPE_bowtie2_PP_hg38_Q2_sorted_BASE_BLR_q0.05_BAMPE_SPMR_MACS301_peak_28927	chr19	37208385	37208386	ZNF585B	-	37210536	37181578	0	2150	26807	.	1	0	ENSG00000267360	-	37207254	37165382	1131	1131	43003	U	0	0
chr2	169978606	169978991	chr2	169978756	169978956	chr2	169978855	169978856	386	169978856	29	13.5455	4.99824	11.3765	MDA_AP2a_ChIP_merged_vs_NE3_input_trimmoPE_bowtie2_PP_hg38_Q2_sorted_BASE_BLR_q0.05_BAMPE_SPMR_MACS301_peak_33405	chr2	169978855	169978856	UBR3	+	169827453	170084131	0	151402	105275	.	1	0	NSA2P5	-	170078294	170077223	98367	99438	98367	D	0	0
chr2	232776465	232776767	chr2	232776514	232776714	chr2	232776613	232776614	303	232776614	29	13.5455	4.99824	11.3765	MDA_AP2a_ChIP_merged_vs_NE3_input_trimmoPE_bowtie2_PP_hg38_Q2_sorted_BASE_BLR_q0.05_BAMPE_SPMR_MACS301_peak_34707	chr2	232776613	232776614	GIGYF2	+	232697330	232860605	0	79283	83991	.	1	0	KCNJ13	-	232776565	232765801	48	48	10812	U	0	1
chr20	39631089	39631394	chr20	39631123	39631323	chr20	39631222	39631223	306	39631223	29	13.5455	4.99824	11.3765	MDA_AP2a_ChIP_merged_vs_NE3_input_trimmoPE_bowtie2_PP_hg38_Q2_sorted_BASE_BLR_q0.05_BAMPE_SPMR_MACS301_peak_36032	chr20	39631222	39631223	ENSG00000286083	-	39663552	39655324	24101	32329	24101	D	0	0	.	.	.	.	.	.	.	.	.	.
chr20	62913059	62913355	chr20	62913082	62913282	chr20	62913181	62913182	297	62913182	29	13.5455	4.99824	11.3765	MDA_AP2a_ChIP_merged_vs_NE3_input_trimmoPE_bowtie2_PP_hg38_Q2_sorted_BASE_BLR_q0.05_BAMPE_SPMR_MACS301_peak_36839	chr20	62913181	62913182	DIDO1	-	62937952	62877737	0	24770	35444	.	1	0	ENSG00000273759	-	62929297	62928620	15438	16115	15438	D	0	0
chr3	101744692	101745145	chr3	101744807	101745007	chr3	101744906	101744907	454	101744907	29	13.5455	4.99824	11.3765	MDA_AP2a_ChIP_merged_vs_NE3_input_trimmoPE_bowtie2_PP_hg38_Q2_sorted_BASE_BLR_q0.05_BAMPE_SPMR_MACS301_peak_41314	chr3	101744906	101744907	CEP97	+	101724613	101770562	0	20293	25655	.	1	0	PDCL3P4	+	101686859	101713301	31605	58047	31605	D	0	0
chr3	156382681	156383007	chr3	156382744	156382944	chr3	156382843	156382844	327	156382844	29	13.5455	4.99824	11.3765	MDA_AP2a_ChIP_merged_vs_NE3_input_trimmoPE_bowtie2_PP_hg38_Q2_sorted_BASE_BLR_q0.05_BAMPE_SPMR_MACS301_peak_42327	chr3	156382843	156382844	KCNAB1	+	156120577	156537346	0	262266	154502	.	1	0	ENSG00000287916	+	156143569	156540627	0	239274	157783	.	1	0
chr5	127759050	127759410	chr5	127759023	127759223	chr5	127759122	127759123	361	127759123	29	13.5455	4.99824	11.3765	MDA_AP2a_ChIP_merged_vs_NE3_input_trimmoPE_bowtie2_PP_hg38_Q2_sorted_BASE_BLR_q0.05_BAMPE_SPMR_MACS301_peak_47856	chr5	127759122	127759123	CCDC192	+	127703390	127941507	0	55732	182384	.	1	0	CUL1P1	-	127787042	127784617	25494	27919	25494	D	0	0
chr7	35911976	35912510	chr7	35912218	35912418	chr7	35912317	35912318	535	35912318	29	13.5455	4.99824	11.3765	MDA_AP2a_ChIP_merged_vs_NE3_input_trimmoPE_bowtie2_PP_hg38_Q2_sorted_BASE_BLR_q0.05_BAMPE_SPMR_MACS301_peak_53576	chr7	35912317	35912318	SEPTIN7	+	35800931	35907105	5212	111386	5212	D	0	0	RNU6-1085P	-	35930264	35930157	17839	17946	17839	D	0	0
chr5	178153619	178154168	chr5	178153867	178154067	chr5	178153966	178153967	550	178153967	54	22.3532	4.99807	20.0329	MDA_AP2a_ChIP_merged_vs_NE3_input_trimmoPE_bowtie2_PP_hg38_Q2_sorted_BASE_BLR_q0.05_BAMPE_SPMR_MACS301_peak_49345	chr5	178153966	178153967	NHP2	-	178153885	178149462	81	81	4504	U	0	1	RMND5B	+	178130995	178150565	3401	22971	3401	D	0	0
chr11	68315336	68315876	chr11	68315583	68315783	chr11	68315682	68315683	541	68315683	59	24.1188	4.99806	21.7726	MDA_AP2a_ChIP_merged_vs_NE3_input_trimmoPE_bowtie2_PP_hg38_Q2_sorted_BASE_BLR_q0.05_BAMPE_SPMR_MACS301_peak_11344	chr11	68315682	68315683	LRP5	+	68312590	68449275	0	3092	133592	.	1	0	ENSG00000286369	+	68272099	68284884	30798	43583	30798	D	0	0
chr1	9852362	9852846	chr1	9852454	9852654	chr1	9852553	9852554	485	9852554	30	13.8919	4.99674	11.7142	MDA_AP2a_ChIP_merged_vs_NE3_input_trimmoPE_bowtie2_PP_hg38_Q2_sorted_BASE_BLR_q0.05_BAMPE_SPMR_MACS301_peak_505	chr1	9852553	9852554	CTNNBIP1	-	9910269	9848275	0	57715	4278	.	1	0	ENSG00000223989	+	9848317	9850154	2399	4236	2399	D	0	0
chr1	17419773	17420102	chr1	17419877	17420077	chr1	17419976	17419977	330	17419977	30	13.8919	4.99674	11.7142	MDA_AP2a_ChIP_merged_vs_NE3_input_trimmoPE_bowtie2_PP_hg38_Q2_sorted_BASE_BLR_q0.05_BAMPE_SPMR_MACS301_peak_898	chr1	17419976	17419977	RCC2	-	17439677	17406759	0	19700	13217	.	1	0	RCC2-AS1	+	17406759	17407382	12594	13217	12594	D	0	0
chr1	22584041	22584453	chr1	22584109	22584309	chr1	22584208	22584209	413	22584209	30	13.8919	4.99674	11.7142	MDA_AP2a_ChIP_merged_vs_NE3_input_trimmoPE_bowtie2_PP_hg38_Q2_sorted_BASE_BLR_q0.05_BAMPE_SPMR_MACS301_peak_1244	chr1	22584208	22584209	EPHA8	+	22563488	22603595	0	20720	19386	.	1	0	MIR6127	-	22633366	22633257	49048	49157	49048	D	0	0
chr1	26946229	26946642	chr1	26946374	26946574	chr1	26946473	26946474	414	26946474	30	13.8919	4.99674	11.7142	MDA_AP2a_ChIP_merged_vs_NE3_input_trimmoPE_bowtie2_PP_hg38_Q2_sorted_BASE_BLR_q0.05_BAMPE_SPMR_MACS301_peak_1510	chr1	26946473	26946474	NUDC	+	26921742	26946871	0	24731	397	.	1	0	KDF1	-	26960468	26949561	3087	13994	3087	D	0	0
chr1	82068201	82068489	chr1	82068215	82068415	chr1	82068314	82068315	289	82068315	30	13.8919	4.99674	11.7142	MDA_AP2a_ChIP_merged_vs_NE3_input_trimmoPE_bowtie2_PP_hg38_Q2_sorted_BASE_BLR_q0.05_BAMPE_SPMR_MACS301_peak_3196	chr1	82068314	82068315	ADGRL2	+	81306165	81992422	75892	762149	75892	D	0	0	.	.	.	.	.	.	.	.	.	.
chr1	153583587	153583892	chr1	153583665	153583865	chr1	153583764	153583765	306	153583765	30	13.8919	4.99674	11.7142	MDA_AP2a_ChIP_merged_vs_NE3_input_trimmoPE_bowtie2_PP_hg38_Q2_sorted_BASE_BLR_q0.05_BAMPE_SPMR_MACS301_peak_4283	chr1	153583764	153583765	ENSG00000285867	-	153606283	153586812	3047	22518	3047	D	0	0	S100A2	-	153567890	153561339	15874	15874	22425	U	0	0
chr1	160022965	160023253	chr1	160022997	160023197	chr1	160023096	160023097	289	160023097	30	13.8919	4.99674	11.7142	MDA_AP2a_ChIP_merged_vs_NE3_input_trimmoPE_bowtie2_PP_hg38_Q2_sorted_BASE_BLR_q0.05_BAMPE_SPMR_MACS301_peak_4518	chr1	160023096	160023097	PIGM	-	160031990	160024952	1855	8893	1855	D	0	0	ENSG00000237409	+	160020299	160020727	2369	2797	2369	D	0	0
chr1	164725822	164726576	chr1	164726301	164726501	chr1	164726400	164726401	755	164726401	30	13.8919	4.99674	11.7142	MDA_AP2a_ChIP_merged_vs_NE3_input_trimmoPE_bowtie2_PP_hg38_Q2_sorted_BASE_BLR_q0.05_BAMPE_SPMR_MACS301_peak_4671	chr1	164726400	164726401	PBX1	+	164559183	164851831	0	167217	125430	.	1	0	Metazoa_SRP	-	164703309	164703025	23091	23091	23375	U	0	0
chr1	165915486	165916304	chr1	165915998	165916198	chr1	165916097	165916098	819	165916098	30	13.8919	4.99674	11.7142	MDA_AP2a_ChIP_merged_vs_NE3_input_trimmoPE_bowtie2_PP_hg38_Q2_sorted_BASE_BLR_q0.05_BAMPE_SPMR_MACS301_peak_4702	chr1	165916097	165916098	UCK2	+	165827613	165911618	4479	88484	4479	D	0	0	MIR3658	+	165907920	165907976	8121	8177	8121	D	0	0
chr1	187871161	187871474	chr1	187871207	187871407	chr1	187871306	187871307	314	187871307	30	13.8919	4.99674	11.7142	MDA_AP2a_ChIP_merged_vs_NE3_input_trimmoPE_bowtie2_PP_hg38_Q2_sorted_BASE_BLR_q0.05_BAMPE_SPMR_MACS301_peak_5155	chr1	187871306	187871307	.	.	.	.	.	.	.	.	.	.	.	.	.	.	.	.	.	.	.	.
chr1	225870891	225871948	chr1	225870917	225871117	chr1	225871016	225871017	1058	225871017	30	13.8919	4.99674	11.7142	MDA_AP2a_ChIP_merged_vs_NE3_input_trimmoPE_bowtie2_PP_hg38_Q2_sorted_BASE_BLR_q0.05_BAMPE_SPMR_MACS301_peak_6093	chr1	225871016	225871017	TMEM63A	-	225882380	225845535	0	11363	25481	.	1	0	LEFTY1	-	225889146	225886281	15264	18129	15264	D	0	0
chr10	23701479	23701840	chr10	23701564	23701764	chr10	23701663	23701664	362	23701664	30	13.8919	4.99674	11.7142	MDA_AP2a_ChIP_merged_vs_NE3_input_trimmoPE_bowtie2_PP_hg38_Q2_sorted_BASE_BLR_q0.05_BAMPE_SPMR_MACS301_peak_7014	chr10	23701663	23701664	.	.	.	.	.	.	.	.	.	.	.	.	.	.	.	.	.	.	.	.
chr10	26879700	26880067	chr10	26879783	26879983	chr10	26879882	26879883	368	26879883	30	13.8919	4.99674	11.7142	MDA_AP2a_ChIP_merged_vs_NE3_input_trimmoPE_bowtie2_PP_hg38_Q2_sorted_BASE_BLR_q0.05_BAMPE_SPMR_MACS301_peak_7067	chr10	26879882	26879883	ABI1	-	26860958	26746595	18924	18924	133287	U	0	0	FAM238C	-	26944418	26931246	51363	64535	51363	D	0	0
chr10	37316232	37316681	chr10	37316474	37316674	chr10	37316573	37316574	450	37316574	30	13.8919	4.99674	11.7142	MDA_AP2a_ChIP_merged_vs_NE3_input_trimmoPE_bowtie2_PP_hg38_Q2_sorted_BASE_BLR_q0.05_BAMPE_SPMR_MACS301_peak_7271	chr10	37316573	37316574	LINC00993	+	37248117	37315801	772	68456	772	D	0	0	Y_RNA	-	37303109	37302999	13464	13464	13574	U	0	0
chr10	58436180	58436500	chr10	58436232	58436432	chr10	58436331	58436332	321	58436332	30	13.8919	4.99674	11.7142	MDA_AP2a_ChIP_merged_vs_NE3_input_trimmoPE_bowtie2_PP_hg38_Q2_sorted_BASE_BLR_q0.05_BAMPE_SPMR_MACS301_peak_7546	chr10	58436331	58436332	TFAM	+	58385409	58399220	37111	50922	37111	D	0	0	UBE2D1	+	58335005	58370748	65583	101326	65583	D	0	0
chr10	61784485	61784933	chr10	61784632	61784832	chr10	61784731	61784732	449	61784732	30	13.8919	4.99674	11.7142	MDA_AP2a_ChIP_merged_vs_NE3_input_trimmoPE_bowtie2_PP_hg38_Q2_sorted_BASE_BLR_q0.05_BAMPE_SPMR_MACS301_peak_7629	chr10	61784731	61784732	LINC02625	-	61821246	61781744	0	36514	2987	.	1	0	CABCOCO1	+	61662960	61766766	17965	121771	17965	D	0	0
chr10	101213689	101214178	chr10	101213743	101213943	chr10	101213842	101213843	490	101213843	30	13.8919	4.99674	11.7142	MDA_AP2a_ChIP_merged_vs_NE3_input_trimmoPE_bowtie2_PP_hg38_Q2_sorted_BASE_BLR_q0.05_BAMPE_SPMR_MACS301_peak_8645	chr10	101213842	101213843	LBX1	-	101229463	101226993	13150	15620	13150	D	0	0	LINC01514	+	101176319	101194145	19697	37523	19697	D	0	0
chr11	35493574	35493959	chr11	35493664	35493864	chr11	35493763	35493764	386	35493764	30	13.8919	4.99674	11.7142	MDA_AP2a_ChIP_merged_vs_NE3_input_trimmoPE_bowtie2_PP_hg38_Q2_sorted_BASE_BLR_q0.05_BAMPE_SPMR_MACS301_peak_10448	chr11	35493763	35493764	PAMR1	-	35525616	35431826	0	31852	61937	.	1	0	ENSG00000255542	+	35419056	35421002	72761	74707	72761	D	0	0
chr12	1696904	1697196	chr12	1696964	1697164	chr12	1697063	1697064	293	1697064	30	13.8919	4.99674	11.7142	MDA_AP2a_ChIP_merged_vs_NE3_input_trimmoPE_bowtie2_PP_hg38_Q2_sorted_BASE_BLR_q0.05_BAMPE_SPMR_MACS301_peak_12775	chr12	1697063	1697064	ADIPOR2	+	1691069	1788674	0	5994	91610	.	1	0	ENSG00000271500	-	1698044	1695829	0	980	1234	.	1	0
chr12	27795870	27796233	chr12	27795952	27796152	chr12	27796051	27796052	364	27796052	30	13.8919	4.99674	11.7142	MDA_AP2a_ChIP_merged_vs_NE3_input_trimmoPE_bowtie2_PP_hg38_Q2_sorted_BASE_BLR_q0.05_BAMPE_SPMR_MACS301_peak_13316	chr12	27796051	27796052	KLHL42	+	27780232	27803040	0	15819	6988	.	1	0	ENSG00000256512	-	27800708	27798640	2588	4656	2588	D	0	0
chr12	46034486	46034870	chr12	46034584	46034784	chr12	46034683	46034684	385	46034684	30	13.8919	4.99674	11.7142	MDA_AP2a_ChIP_merged_vs_NE3_input_trimmoPE_bowtie2_PP_hg38_Q2_sorted_BASE_BLR_q0.05_BAMPE_SPMR_MACS301_peak_13507	chr12	46034683	46034684	ENSG00000239397	-	46004685	46004037	29998	29998	30646	U	0	0	ENSG00000289046	+	45990923	45993155	41528	43760	41528	D	0	0
chr12	57815870	57816230	chr12	57815928	57816128	chr12	57816027	57816028	361	57816028	30	13.8919	4.99674	11.7142	MDA_AP2a_ChIP_merged_vs_NE3_input_trimmoPE_bowtie2_PP_hg38_Q2_sorted_BASE_BLR_q0.05_BAMPE_SPMR_MACS301_peak_14105	chr12	57816027	57816028	AVIL	-	57818734	57797379	0	2706	18648	.	1	0	ENSG00000269903	+	57814493	57814926	1101	1534	1101	D	0	0
chr12	71676839	71677150	chr12	71676903	71677103	chr12	71677002	71677003	312	71677003	30	13.8919	4.99674	11.7142	MDA_AP2a_ChIP_merged_vs_NE3_input_trimmoPE_bowtie2_PP_hg38_Q2_sorted_BASE_BLR_q0.05_BAMPE_SPMR_MACS301_peak_14308	chr12	71677002	71677003	THAP2	+	71664300	71680644	0	12702	3641	.	1	0	ENSG00000258064	+	71674203	71698968	0	2799	21965	.	1	0
chr12	80271513	80271875	chr12	80271576	80271776	chr12	80271675	80271676	363	80271676	30	13.8919	4.99674	11.7142	MDA_AP2a_ChIP_merged_vs_NE3_input_trimmoPE_bowtie2_PP_hg38_Q2_sorted_BASE_BLR_q0.05_BAMPE_SPMR_MACS301_peak_14416	chr12	80271675	80271676	OTOGL	+	80099536	80380880	0	172139	109204	.	1	0	RN7SKP261	-	80343792	80343514	71838	72116	71838	D	0	0
chr13	26221856	26222672	chr13	26222216	26222416	chr13	26222315	26222316	817	26222316	30	13.8919	4.99674	11.7142	MDA_AP2a_ChIP_merged_vs_NE3_input_trimmoPE_bowtie2_PP_hg38_Q2_sorted_BASE_BLR_q0.05_BAMPE_SPMR_MACS301_peak_15721	chr13	26222315	26222316	ENSG00000277368	+	26222190	26222654	0	125	338	.	1	0	RNF6	-	26222314	26212774	1	1	9541	U	0	1
chr14	64715398	64715703	chr14	64715518	64715718	chr14	64715617	64715618	306	64715618	30	13.8919	4.99674	11.7142	MDA_AP2a_ChIP_merged_vs_NE3_input_trimmoPE_bowtie2_PP_hg38_Q2_sorted_BASE_BLR_q0.05_BAMPE_SPMR_MACS301_peak_17465	chr14	64715617	64715618	PLEKHG3	+	64704423	64750249	0	11194	34631	.	1	0	ENSG00000289290	+	64703390	64703797	11820	12227	11820	D	0	0
chr14	73136259	73137063	chr14	73136515	73136715	chr14	73136614	73136615	805	73136615	30	13.8919	4.99674	11.7142	MDA_AP2a_ChIP_merged_vs_NE3_input_trimmoPE_bowtie2_PP_hg38_Q2_sorted_BASE_BLR_q0.05_BAMPE_SPMR_MACS301_peak_17744	chr14	73136614	73136615	PSEN1	+	73136506	73223691	0	108	87076	.	1	0	RBM25	+	73058533	73123899	12715	78081	12715	D	0	0
chr14	104694708	104695405	chr14	104694802	104695002	chr14	104694901	104694902	698	104694902	30	13.8919	4.99674	11.7142	MDA_AP2a_ChIP_merged_vs_NE3_input_trimmoPE_bowtie2_PP_hg38_Q2_sorted_BASE_BLR_q0.05_BAMPE_SPMR_MACS301_peak_18677	chr14	104694901	104694902	INF2	+	104689617	104722535	0	5284	27633	.	1	0	ENSG00000258858	-	104691284	104690090	3617	3617	4811	U	0	0
chr15	24014494	24014807	chr15	24014560	24014760	chr15	24014659	24014660	314	24014660	30	13.8919	4.99674	11.7142	MDA_AP2a_ChIP_merged_vs_NE3_input_trimmoPE_bowtie2_PP_hg38_Q2_sorted_BASE_BLR_q0.05_BAMPE_SPMR_MACS301_peak_18834	chr15	24014659	24014660	PWRN4	+	23974918	24090819	0	39741	76159	.	1	0	.	.	.	.	.	.	.	.	.	.
chr15	64041793	64042378	chr15	64042015	64042215	chr15	64042114	64042115	586	64042115	30	13.8919	4.99674	11.7142	MDA_AP2a_ChIP_merged_vs_NE3_input_trimmoPE_bowtie2_PP_hg38_Q2_sorted_BASE_BLR_q0.05_BAMPE_SPMR_MACS301_peak_19678	chr15	64042114	64042115	DAPK2	-	64046322	63907922	0	4207	134192	.	1	0	CIAO2A	-	64093838	64072564	30449	51723	30449	D	0	0
chr16	4869491	4869857	chr16	4869536	4869736	chr16	4869635	4869636	367	4869636	30	13.8919	4.99674	11.7142	MDA_AP2a_ChIP_merged_vs_NE3_input_trimmoPE_bowtie2_PP_hg38_Q2_sorted_BASE_BLR_q0.05_BAMPE_SPMR_MACS301_peak_21373	chr16	4869635	4869636	UBN1	+	4847480	4882401	0	22155	12765	.	1	0	PPL	-	4937148	4882506	12870	67512	12870	D	0	0
chr16	49948235	49948669	chr16	49948349	49948549	chr16	49948448	49948449	435	49948449	30	13.8919	4.99674	11.7142	MDA_AP2a_ChIP_merged_vs_NE3_input_trimmoPE_bowtie2_PP_hg38_Q2_sorted_BASE_BLR_q0.05_BAMPE_SPMR_MACS301_peak_22129	chr16	49948448	49948449	NCOA5LP	-	49968730	49954984	6535	20281	6535	D	0	0	RPL34P29	+	49935027	49935352	13096	13421	13096	D	0	0
chr16	78122705	78123145	chr16	78122800	78123000	chr16	78122899	78122900	441	78122900	30	13.8919	4.99674	11.7142	MDA_AP2a_ChIP_merged_vs_NE3_input_trimmoPE_bowtie2_PP_hg38_Q2_sorted_BASE_BLR_q0.05_BAMPE_SPMR_MACS301_peak_22738	chr16	78122899	78122900	WWOX	+	78099653	79212667	0	23246	1089767	.	1	0	ENSG00000276007	+	78123242	78124332	342	342	1432	U	0	1
chr17	19022937	19023459	chr17	19023025	19023225	chr17	19023124	19023125	523	19023125	30	13.8919	4.99674	11.7142	MDA_AP2a_ChIP_merged_vs_NE3_input_trimmoPE_bowtie2_PP_hg38_Q2_sorted_BASE_BLR_q0.05_BAMPE_SPMR_MACS301_peak_23733	chr17	19023124	19023125	GRAP	-	19046957	19020655	0	23832	2469	.	1	0	SLC5A10	+	18952164	19022565	559	70960	559	D	0	0
chr17	33615814	33616120	chr17	33615863	33616063	chr17	33615962	33615963	307	33615963	30	13.8919	4.99674	11.7142	MDA_AP2a_ChIP_merged_vs_NE3_input_trimmoPE_bowtie2_PP_hg38_Q2_sorted_BASE_BLR_q0.05_BAMPE_SPMR_MACS301_peak_24073	chr17	33615962	33615963	ASIC2	-	34157294	33013086	0	541331	602876	.	1	0	ENSG00000265125	+	33580075	33624122	0	35887	8159	.	1	0
chr18	26784626	26784960	chr18	26784696	26784896	chr18	26784795	26784796	335	26784796	30	13.8919	4.99674	11.7142	MDA_AP2a_ChIP_merged_vs_NE3_input_trimmoPE_bowtie2_PP_hg38_Q2_sorted_BASE_BLR_q0.05_BAMPE_SPMR_MACS301_peak_26415	chr18	26784795	26784796	ENSG00000263382	-	26825155	26822340	37544	40359	37544	D	0	0	ENSG00000266184	-	26832432	26831519	46723	47636	46723	D	0	0
chr19	1451401	1451701	chr19	1451476	1451676	chr19	1451575	1451576	301	1451576	30	13.8919	4.99674	11.7142	MDA_AP2a_ChIP_merged_vs_NE3_input_trimmoPE_bowtie2_PP_hg38_Q2_sorted_BASE_BLR_q0.05_BAMPE_SPMR_MACS301_peak_27410	chr19	1451575	1451576	APC2	+	1450120	1473244	0	1455	21668	.	1	0	ENSG00000267317	-	1458580	1457669	6093	7004	6093	D	0	0
chr19	23782691	23783139	chr19	23782811	23783011	chr19	23782910	23782911	449	23782911	30	13.8919	4.99674	11.7142	MDA_AP2a_ChIP_merged_vs_NE3_input_trimmoPE_bowtie2_PP_hg38_Q2_sorted_BASE_BLR_q0.05_BAMPE_SPMR_MACS301_peak_28655	chr19	23782910	23782911	RPSAP58	+	23763003	23828868	0	19907	45957	.	1	0	ENSG00000233836	+	23790771	23833314	7860	7860	50403	U	0	0
chr2	8628267	8628637	chr2	8628320	8628520	chr2	8628419	8628420	371	8628420	30	13.8919	4.99674	11.7142	MDA_AP2a_ChIP_merged_vs_NE3_input_trimmoPE_bowtie2_PP_hg38_Q2_sorted_BASE_BLR_q0.05_BAMPE_SPMR_MACS301_peak_30153	chr2	8628419	8628420	ENSG00000231083	-	8622942	8600891	5477	5477	27528	U	0	0	SNRPEP5	+	8603081	8603359	25060	25338	25060	D	0	0
chr2	44430377	44430723	chr2	44430464	44430664	chr2	44430563	44430564	347	44430564	30	13.8919	4.99674	11.7142	MDA_AP2a_ChIP_merged_vs_NE3_input_trimmoPE_bowtie2_PP_hg38_Q2_sorted_BASE_BLR_q0.05_BAMPE_SPMR_MACS301_peak_31141	chr2	44430563	44430564	CAMKMT	+	44361946	44772592	0	68617	342028	.	1	0	PREPL	-	44361494	44318765	69069	69069	111798	U	0	0
chr2	45816995	45817293	chr2	45817043	45817243	chr2	45817142	45817143	299	45817143	30	13.8919	4.99674	11.7142	MDA_AP2a_ChIP_merged_vs_NE3_input_trimmoPE_bowtie2_PP_hg38_Q2_sorted_BASE_BLR_q0.05_BAMPE_SPMR_MACS301_peak_31200	chr2	45817142	45817143	PRKCE	+	45651674	46187990	0	165468	370847	.	1	0	.	.	.	.	.	.	.	.	.	.
chr2	46565636	46566028	chr2	46565697	46565897	chr2	46565796	46565797	393	46565797	30	13.8919	4.99674	11.7142	MDA_AP2a_ChIP_merged_vs_NE3_input_trimmoPE_bowtie2_PP_hg38_Q2_sorted_BASE_BLR_q0.05_BAMPE_SPMR_MACS301_peak_31249	chr2	46565796	46565797	RHOQ	+	46542489	46584688	0	23307	18891	.	1	0	RHOQ-AS1	-	46580238	46568255	2458	14441	2458	D	0	0
chr2	48875088	48875430	chr2	48875093	48875293	chr2	48875192	48875193	343	48875193	30	13.8919	4.99674	11.7142	MDA_AP2a_ChIP_merged_vs_NE3_input_trimmoPE_bowtie2_PP_hg38_Q2_sorted_BASE_BLR_q0.05_BAMPE_SPMR_MACS301_peak_31327	chr2	48875192	48875193	ENSG00000282890	+	48809339	49419013	0	65853	543820	.	1	0	CTBP2P5	-	48916530	48915266	40073	41337	40073	D	0	0
chr2	62409552	62409937	chr2	62409608	62409808	chr2	62409707	62409708	386	62409708	30	13.8919	4.99674	11.7142	MDA_AP2a_ChIP_merged_vs_NE3_input_trimmoPE_bowtie2_PP_hg38_Q2_sorted_BASE_BLR_q0.05_BAMPE_SPMR_MACS301_peak_31512	chr2	62409707	62409708	ENSG00000228541	+	62296283	62464073	0	113424	54365	.	1	0	ENSG00000270335	-	62350739	62348947	58968	58968	60760	U	0	0
chr2	111702002	111702399	chr2	111702166	111702366	chr2	111702265	111702266	398	111702266	30	13.8919	4.99674	11.7142	MDA_AP2a_ChIP_merged_vs_NE3_input_trimmoPE_bowtie2_PP_hg38_Q2_sorted_BASE_BLR_q0.05_BAMPE_SPMR_MACS301_peak_32415	chr2	111702265	111702266	ENSG00000285016	-	111699033	111429323	3232	3232	272942	U	0	0	ENSG00000227842	+	111717507	111717837	15241	15241	15571	U	0	0
chr2	187546759	187547187	chr2	187546919	187547119	chr2	187547018	187547019	429	187547019	30	13.8919	4.99674	11.7142	MDA_AP2a_ChIP_merged_vs_NE3_input_trimmoPE_bowtie2_PP_hg38_Q2_sorted_BASE_BLR_q0.05_BAMPE_SPMR_MACS301_peak_33735	chr2	187547018	187547019	ENSG00000224063	+	187003273	187556288	0	543745	9269	.	1	0	TFPI	-	187554435	187464229	0	7416	82789	.	1	0
chr2	200239162	200239614	chr2	200239226	200239426	chr2	200239325	200239326	453	200239326	30	13.8919	4.99674	11.7142	MDA_AP2a_ChIP_merged_vs_NE3_input_trimmoPE_bowtie2_PP_hg38_Q2_sorted_BASE_BLR_q0.05_BAMPE_SPMR_MACS301_peak_33906	chr2	200239325	200239326	SPATS2L	+	200305985	200482263	66659	66659	242937	U	0	0	.	.	.	.	.	.	.	.	.	.
chr20	50295788	50296157	chr20	50295833	50296033	chr20	50295932	50295933	370	50295933	30	13.8919	4.99674	11.7142	MDA_AP2a_ChIP_merged_vs_NE3_input_trimmoPE_bowtie2_PP_hg38_Q2_sorted_BASE_BLR_q0.05_BAMPE_SPMR_MACS301_peak_36463	chr20	50295932	50295933	LINC01270	+	50292708	50314922	0	3224	18989	.	1	0	LINC01271	-	50321486	50299875	3942	25553	3942	D	0	0
chr21	37658664	37659089	chr21	37658810	37659010	chr21	37658909	37658910	426	37658910	30	13.8919	4.99674	11.7142	MDA_AP2a_ChIP_merged_vs_NE3_input_trimmoPE_bowtie2_PP_hg38_Q2_sorted_BASE_BLR_q0.05_BAMPE_SPMR_MACS301_peak_37389	chr21	37658909	37658910	ENSG00000286717	+	37593976	37661496	0	64933	2586	.	1	0	KCNJ6	-	38121345	37623558	0	462435	35351	.	1	0
chr21	38834686	38835200	chr21	38834848	38835048	chr21	38834947	38834948	515	38834948	30	13.8919	4.99674	11.7142	MDA_AP2a_ChIP_merged_vs_NE3_input_trimmoPE_bowtie2_PP_hg38_Q2_sorted_BASE_BLR_q0.05_BAMPE_SPMR_MACS301_peak_37429	chr21	38834947	38834948	ETS2	+	38805182	38824955	9992	29765	9992	D	0	0	ENSG00000229986	+	38846246	38848644	11298	11298	13696	U	0	0
chr3	44617989	44618347	chr3	44618078	44618278	chr3	44618177	44618178	359	44618178	30	13.8919	4.99674	11.7142	MDA_AP2a_ChIP_merged_vs_NE3_input_trimmoPE_bowtie2_PP_hg38_Q2_sorted_BASE_BLR_q0.05_BAMPE_SPMR_MACS301_peak_40184	chr3	44618177	44618178	ZKSCAN7-AS1	-	44685647	44556986	0	67469	61191	.	1	0	ZNF197-AS1	-	44624797	44617127	0	6619	1050	.	1	0
chr3	129633799	129634408	chr3	129633874	129634074	chr3	129633973	129633974	610	129633974	30	13.8919	4.99674	11.7142	MDA_AP2a_ChIP_merged_vs_NE3_input_trimmoPE_bowtie2_PP_hg38_Q2_sorted_BASE_BLR_q0.05_BAMPE_SPMR_MACS301_peak_41863	chr3	129633973	129633974	ENSG00000248659	-	129632492	129632018	1481	1481	1955	U	0	0	TMCC1	-	129893711	129647791	13817	259737	13817	D	0	0
chr3	130711470	130712086	chr3	130711724	130711924	chr3	130711823	130711824	617	130711824	30	13.8919	4.99674	11.7142	MDA_AP2a_ChIP_merged_vs_NE3_input_trimmoPE_bowtie2_PP_hg38_Q2_sorted_BASE_BLR_q0.05_BAMPE_SPMR_MACS301_peak_41889	chr3	130711823	130711824	PIK3R4	-	130746829	130678933	0	35005	32890	.	1	0	COL6A6	+	130517176	130677042	34781	194647	34781	D	0	0
chr3	152632809	152633155	chr3	152632882	152633082	chr3	152632981	152632982	347	152632982	30	13.8919	4.99674	11.7142	MDA_AP2a_ChIP_merged_vs_NE3_input_trimmoPE_bowtie2_PP_hg38_Q2_sorted_BASE_BLR_q0.05_BAMPE_SPMR_MACS301_peak_42291	chr3	152632981	152632982	ENSG00000244545	+	152648145	152650447	15163	15163	17465	U	0	0	ENSG00000287706	+	152650477	152679450	17495	17495	46468	U	0	0
chr3	164538254	164538712	chr3	164538412	164538612	chr3	164538511	164538512	459	164538512	30	13.8919	4.99674	11.7142	MDA_AP2a_ChIP_merged_vs_NE3_input_trimmoPE_bowtie2_PP_hg38_Q2_sorted_BASE_BLR_q0.05_BAMPE_SPMR_MACS301_peak_42480	chr3	164538511	164538512	.	.	.	.	.	.	.	.	.	.	.	.	.	.	.	.	.	.	.	.
chr3	167978276	167978803	chr3	167978335	167978535	chr3	167978434	167978435	528	167978435	30	13.8919	4.99674	11.7142	MDA_AP2a_ChIP_merged_vs_NE3_input_trimmoPE_bowtie2_PP_hg38_Q2_sorted_BASE_BLR_q0.05_BAMPE_SPMR_MACS301_peak_42510	chr3	167978434	167978435	HMGN2P26	+	167958743	167959082	19352	19691	19352	D	0	0	ENSG00000242036	-	167956616	167956310	21818	21818	22124	U	0	0
chr3	169604884	169605424	chr3	169605003	169605203	chr3	169605102	169605103	541	169605103	30	13.8919	4.99674	11.7142	MDA_AP2a_ChIP_merged_vs_NE3_input_trimmoPE_bowtie2_PP_hg38_Q2_sorted_BASE_BLR_q0.05_BAMPE_SPMR_MACS301_peak_42535	chr3	169605102	169605103	MECOM	-	169663712	169083506	0	58609	521596	.	1	0	ENSG00000242795	-	169623951	169613509	8406	18848	8406	D	0	0
chr4	85157845	85158237	chr4	85157881	85158081	chr4	85157980	85157981	393	85157981	30	13.8919	4.99674	11.7142	MDA_AP2a_ChIP_merged_vs_NE3_input_trimmoPE_bowtie2_PP_hg38_Q2_sorted_BASE_BLR_q0.05_BAMPE_SPMR_MACS301_peak_44592	chr4	85157980	85157981	RN7SKP48	+	85100495	85100823	57157	57485	57157	D	0	0	ENSG00000248725	+	85246156	85246912	88175	88175	88931	U	0	0
chr4	98909954	98910375	chr4	98910004	98910204	chr4	98910103	98910104	422	98910104	30	13.8919	4.99674	11.7142	MDA_AP2a_ChIP_merged_vs_NE3_input_trimmoPE_bowtie2_PP_hg38_Q2_sorted_BASE_BLR_q0.05_BAMPE_SPMR_MACS301_peak_44845	chr4	98910103	98910104	EIF4E	-	98929133	98879275	0	19029	30828	.	1	0	TBCAP3	-	98909848	98909536	255	255	567	U	0	1
chr4	148947364	148947911	chr4	148947573	148947773	chr4	148947672	148947673	548	148947673	30	13.8919	4.99674	11.7142	MDA_AP2a_ChIP_merged_vs_NE3_input_trimmoPE_bowtie2_PP_hg38_Q2_sorted_BASE_BLR_q0.05_BAMPE_SPMR_MACS301_peak_45558	chr4	148947672	148947673	ENSG00000287292	+	148445766	149024624	0	501906	76951	.	1	0	ENSG00000249317	-	148942378	148940940	5294	5294	6732	U	0	0
chr5	146119605	146119908	chr5	146119668	146119868	chr5	146119767	146119768	304	146119768	30	13.8919	4.99674	11.7142	MDA_AP2a_ChIP_merged_vs_NE3_input_trimmoPE_bowtie2_PP_hg38_Q2_sorted_BASE_BLR_q0.05_BAMPE_SPMR_MACS301_peak_48471	chr5	146119767	146119768	ENSG00000251556	+	146099405	146120412	0	20362	644	.	1	0	LARS1	-	146182660	146110565	0	62892	9202	.	1	0
chr6	146664073	146664401	chr6	146664162	146664362	chr6	146664261	146664262	329	146664262	30	13.8919	4.99674	11.7142	MDA_AP2a_ChIP_merged_vs_NE3_input_trimmoPE_bowtie2_PP_hg38_Q2_sorted_BASE_BLR_q0.05_BAMPE_SPMR_MACS301_peak_52323	chr6	146664261	146664262	ADGB	+	146598971	146815462	0	65290	151200	.	1	0	RNU6-906P	+	146639699	146639769	24492	24562	24492	D	0	0
chr7	10873988	10874413	chr7	10874106	10874306	chr7	10874205	10874206	426	10874206	30	13.8919	4.99674	11.7142	MDA_AP2a_ChIP_merged_vs_NE3_input_trimmoPE_bowtie2_PP_hg38_Q2_sorted_BASE_BLR_q0.05_BAMPE_SPMR_MACS301_peak_53133	chr7	10874205	10874206	Y_RNA	+	10901977	10902074	27771	27771	27868	U	0	0	NDUFA4	-	10940153	10931942	57736	65947	57736	D	0	0
chr7	26553602	26553935	chr7	26553670	26553870	chr7	26553769	26553770	334	26553770	30	13.8919	4.99674	11.7142	MDA_AP2a_ChIP_merged_vs_NE3_input_trimmoPE_bowtie2_PP_hg38_Q2_sorted_BASE_BLR_q0.05_BAMPE_SPMR_MACS301_peak_53377	chr7	26553769	26553770	ENSG00000233760	+	26551685	26557207	0	2084	3437	.	1	0	ENSG00000280255	+	26538377	26541048	12721	15392	12721	D	0	0
chr7	73758709	73759164	chr7	73758847	73759047	chr7	73758946	73758947	456	73758947	30	13.8919	4.99674	11.7142	MDA_AP2a_ChIP_merged_vs_NE3_input_trimmoPE_bowtie2_PP_hg38_Q2_sorted_BASE_BLR_q0.05_BAMPE_SPMR_MACS301_peak_54153	chr7	73758946	73758947	CLDN3	-	73770270	73768996	10049	11323	10049	D	0	0	ABHD11	-	73738802	73736093	20144	20144	22853	U	0	0
chr7	91504211	91504528	chr7	91504238	91504438	chr7	91504337	91504338	318	91504338	30	13.8919	4.99674	11.7142	MDA_AP2a_ChIP_merged_vs_NE3_input_trimmoPE_bowtie2_PP_hg38_Q2_sorted_BASE_BLR_q0.05_BAMPE_SPMR_MACS301_peak_54487	chr7	91504337	91504338	ENSG00000243144	+	91312439	91515409	0	191898	11071	.	1	0	ENSG00000235450	-	91556848	91380777	0	52510	123560	.	1	0
chr8	127683849	127684281	chr8	127683940	127684140	chr8	127684039	127684040	433	127684040	30	13.8919	4.99674	11.7142	MDA_AP2a_ChIP_merged_vs_NE3_input_trimmoPE_bowtie2_PP_hg38_Q2_sorted_BASE_BLR_q0.05_BAMPE_SPMR_MACS301_peak_57956	chr8	127684039	127684040	CASC11	-	127733967	127686342	2302	49927	2302	D	0	0	ENSG00000286010	-	127670990	127663279	13049	13049	20760	U	0	0
chr8	128271586	128272001	chr8	128271665	128271865	chr8	128271764	128271765	416	128271765	30	13.8919	4.99674	11.7142	MDA_AP2a_ChIP_merged_vs_NE3_input_trimmoPE_bowtie2_PP_hg38_Q2_sorted_BASE_BLR_q0.05_BAMPE_SPMR_MACS301_peak_58005	chr8	128271764	128271765	RN7SKP226	+	128220503	128220803	50961	51261	50961	D	0	0	ENSG00000286034	+	128323130	128388636	51365	51365	116871	U	0	0
chr8	133178058	133178498	chr8	133178150	133178350	chr8	133178249	133178250	441	133178250	30	13.8919	4.99674	11.7142	MDA_AP2a_ChIP_merged_vs_NE3_input_trimmoPE_bowtie2_PP_hg38_Q2_sorted_BASE_BLR_q0.05_BAMPE_SPMR_MACS301_peak_58099	chr8	133178249	133178250	CCN4	+	133191038	133231690	12788	12788	53440	U	0	0	TG	+	132866957	133134899	43350	311292	43350	D	0	0
chr8	139675765	139676173	chr8	139675926	139676126	chr8	139676025	139676026	409	139676026	30	13.8919	4.99674	11.7142	MDA_AP2a_ChIP_merged_vs_NE3_input_trimmoPE_bowtie2_PP_hg38_Q2_sorted_BASE_BLR_q0.05_BAMPE_SPMR_MACS301_peak_58173	chr8	139676025	139676026	KCNK9	-	139703093	139601096	0	27067	74929	.	1	0	TRAPPC9	-	140458579	139727724	51698	782553	51698	D	0	0
chr9	15286344	15286707	chr9	15286388	15286588	chr9	15286487	15286488	364	15286488	30	13.8919	4.99674	11.7142	MDA_AP2a_ChIP_merged_vs_NE3_input_trimmoPE_bowtie2_PP_hg38_Q2_sorted_BASE_BLR_q0.05_BAMPE_SPMR_MACS301_peak_58748	chr9	15286487	15286488	TTC39B	-	15307360	15163621	0	20872	122866	.	1	0	RPL7P33	+	15361392	15362134	74904	74904	75646	U	0	0
chr9	120321910	120322328	chr9	120321957	120322157	chr9	120322056	120322057	419	120322057	30	13.8919	4.99674	11.7142	MDA_AP2a_ChIP_merged_vs_NE3_input_trimmoPE_bowtie2_PP_hg38_Q2_sorted_BASE_BLR_q0.05_BAMPE_SPMR_MACS301_peak_60269	chr9	120322056	120322057	CDK5RAP2	-	120580167	120388874	66817	258110	66817	D	0	0	MIR147A	-	120245050	120244978	77006	77006	77078	U	0	0
chr9	121287002	121287407	chr9	121287006	121287206	chr9	121287105	121287106	406	121287106	30	13.8919	4.99674	11.7142	MDA_AP2a_ChIP_merged_vs_NE3_input_trimmoPE_bowtie2_PP_hg38_Q2_sorted_BASE_BLR_q0.05_BAMPE_SPMR_MACS301_peak_60315	chr9	121287105	121287106	GSN	+	121207799	121332843	0	79306	45737	.	1	0	GSN-AS1	-	121285530	121280767	1575	1575	6338	U	0	0
chr9	135095404	135095799	chr9	135095430	135095630	chr9	135095529	135095530	396	135095530	30	13.8919	4.99674	11.7142	MDA_AP2a_ChIP_merged_vs_NE3_input_trimmoPE_bowtie2_PP_hg38_Q2_sorted_BASE_BLR_q0.05_BAMPE_SPMR_MACS301_peak_61025	chr9	135095529	135095530	OLFM1	+	135087667	135121180	0	7862	25650	.	1	0	ENSG00000279935	+	134992957	134995854	99675	102572	99675	D	0	0
chr9	135343996	135344362	chr9	135344063	135344263	chr9	135344162	135344163	367	135344163	30	13.8919	4.99674	11.7142	MDA_AP2a_ChIP_merged_vs_NE3_input_trimmoPE_bowtie2_PP_hg38_Q2_sorted_BASE_BLR_q0.05_BAMPE_SPMR_MACS301_peak_61040	chr9	135344162	135344163	LINC02907	+	135343248	135346562	0	914	2399	.	1	0	ENSG00000235572	+	135352672	135354281	8509	8509	10118	U	0	0
chrX	18651049	18651466	chrX	18651136	18651336	chrX	18651235	18651236	418	18651236	30	13.8919	4.99674	11.7142	MDA_AP2a_ChIP_merged_vs_NE3_input_trimmoPE_bowtie2_PP_hg38_Q2_sorted_BASE_BLR_q0.05_BAMPE_SPMR_MACS301_peak_61492	chrX	18651235	18651236	RS1	-	18672108	18639687	0	20872	11548	.	1	0	CDKL5	+	18425607	18640196	11039	225628	11039	D	0	0
chrX	104445507	104445887	chrX	104445631	104445831	chrX	104445730	104445731	381	104445731	30	13.8919	4.99674	11.7142	MDA_AP2a_ChIP_merged_vs_NE3_input_trimmoPE_bowtie2_PP_hg38_Q2_sorted_BASE_BLR_q0.05_BAMPE_SPMR_MACS301_peak_62245	chrX	104445730	104445731	.	.	.	.	.	.	.	.	.	.	.	.	.	.	.	.	.	.	.	.
chr1	9113110	9113573	chr1	9113152	9113352	chr1	9113251	9113252	464	9113252	43	18.4654	4.99655	16.2047	MDA_AP2a_ChIP_merged_vs_NE3_input_trimmoPE_bowtie2_PP_hg38_Q2_sorted_BASE_BLR_q0.05_BAMPE_SPMR_MACS301_peak_455	chr1	9113251	9113252	GPR157	-	9129102	9100304	0	15850	12947	.	1	0	ENSG00000252404	+	9082695	9082879	30372	30556	30372	D	0	0
chr1	24605541	24606049	chr1	24605710	24605910	chr1	24605809	24605810	509	24605810	43	18.4654	4.99655	16.2047	MDA_AP2a_ChIP_merged_vs_NE3_input_trimmoPE_bowtie2_PP_hg38_Q2_sorted_BASE_BLR_q0.05_BAMPE_SPMR_MACS301_peak_1368	chr1	24605809	24605810	NCMAP	+	24556086	24609328	0	49723	3518	.	1	0	Y_RNA	-	24625513	24625410	19600	19703	19600	D	0	0
chr1	41661337	41662549	chr1	41661779	41661979	chr1	41661878	41661879	1213	41661879	43	18.4654	4.99655	16.2047	MDA_AP2a_ChIP_merged_vs_NE3_input_trimmoPE_bowtie2_PP_hg38_Q2_sorted_BASE_BLR_q0.05_BAMPE_SPMR_MACS301_peak_2262	chr1	41661878	41661879	HIVEP3	-	41918922	41506364	0	257043	155514	.	1	0	ENSG00000284895	-	41628816	41585305	33062	33062	76573	U	0	0
chr1	145985945	145987254	chr1	145986575	145986775	chr1	145986674	145986675	1310	145986675	43	18.4654	4.99655	16.2047	MDA_AP2a_ChIP_merged_vs_NE3_input_trimmoPE_bowtie2_PP_hg38_Q2_sorted_BASE_BLR_q0.05_BAMPE_SPMR_MACS301_peak_4091	chr1	145986674	145986675	TXNIP	-	145996579	145992434	5759	9904	5759	D	0	0	POLR3GL	+	145964689	145978848	7826	21985	7826	D	0	0
chr1	150972459	150972840	chr1	150972524	150972724	chr1	150972623	150972624	382	150972624	43	18.4654	4.99655	16.2047	MDA_AP2a_ChIP_merged_vs_NE3_input_trimmoPE_bowtie2_PP_hg38_Q2_sorted_BASE_BLR_q0.05_BAMPE_SPMR_MACS301_peak_4198	chr1	150972623	150972624	CERS2	-	150975003	150965172	0	2379	7451	.	1	0	ENSG00000231073	+	150973122	150975534	498	498	2910	U	0	1
chr1	201502010	201502501	chr1	201502119	201502319	chr1	201502218	201502219	492	201502219	43	18.4654	4.99655	16.2047	MDA_AP2a_ChIP_merged_vs_NE3_input_trimmoPE_bowtie2_PP_hg38_Q2_sorted_BASE_BLR_q0.05_BAMPE_SPMR_MACS301_peak_5302	chr1	201502218	201502219	CSRP1	-	201509456	201483529	0	7237	18689	.	1	0	ENSG00000224536	+	201507240	201534784	5021	5021	32565	U	0	0
chr1	202556394	202556848	chr1	202556580	202556780	chr1	202556679	202556680	455	202556680	43	18.4654	4.99655	16.2047	MDA_AP2a_ChIP_merged_vs_NE3_input_trimmoPE_bowtie2_PP_hg38_Q2_sorted_BASE_BLR_q0.05_BAMPE_SPMR_MACS301_peak_5387	chr1	202556679	202556680	PPP1R12B	+	202348698	202592702	0	207981	36022	.	1	0	SNORA70	-	202527427	202527309	29252	29252	29370	U	0	0
chr1	232320283	232320666	chr1	232320388	232320588	chr1	232320487	232320488	384	232320488	43	18.4654	4.99655	16.2047	MDA_AP2a_ChIP_merged_vs_NE3_input_trimmoPE_bowtie2_PP_hg38_Q2_sorted_BASE_BLR_q0.05_BAMPE_SPMR_MACS301_peak_6305	chr1	232320487	232320488	SIPA1L2	-	232630133	232397964	77476	309645	77476	D	0	0	RN7SL299P	+	232222865	232223145	97342	97622	97342	D	0	0
chr11	36054224	36054735	chr11	36054416	36054616	chr11	36054515	36054516	512	36054516	43	18.4654	4.99655	16.2047	MDA_AP2a_ChIP_merged_vs_NE3_input_trimmoPE_bowtie2_PP_hg38_Q2_sorted_BASE_BLR_q0.05_BAMPE_SPMR_MACS301_peak_10482	chr11	36054515	36054516	LDLRAD3	+	35944061	36232136	0	110454	177620	.	1	0	MIR3973	+	36010097	36010204	44311	44418	44311	D	0	0
chr12	42706412	42706742	chr12	42706453	42706653	chr12	42706552	42706553	331	42706553	43	18.4654	4.99655	16.2047	MDA_AP2a_ChIP_merged_vs_NE3_input_trimmoPE_bowtie2_PP_hg38_Q2_sorted_BASE_BLR_q0.05_BAMPE_SPMR_MACS301_peak_13457	chr12	42706552	42706553	LINC02450	+	42687194	42717119	0	19358	10566	.	1	0	LINC02451	+	42646582	42686701	19851	59970	19851	D	0	0
chr12	49884902	49885453	chr12	49884967	49885167	chr12	49885066	49885067	552	49885067	43	18.4654	4.99655	16.2047	MDA_AP2a_ChIP_merged_vs_NE3_input_trimmoPE_bowtie2_PP_hg38_Q2_sorted_BASE_BLR_q0.05_BAMPE_SPMR_MACS301_peak_13694	chr12	49885066	49885067	FAIM2	-	49903900	49866895	0	18833	18171	.	1	0	LINC02395	+	49900328	49930324	15261	15261	45257	U	0	0
chr12	96035329	96035801	chr12	96035437	96035637	chr12	96035536	96035537	473	96035537	43	18.4654	4.99655	16.2047	MDA_AP2a_ChIP_merged_vs_NE3_input_trimmoPE_bowtie2_PP_hg38_Q2_sorted_BASE_BLR_q0.05_BAMPE_SPMR_MACS301_peak_14678	chr12	96035536	96035537	LTA4H	-	96035587	96000752	0	50	34784	.	1	1	ENSG00000257715	+	96025322	96027971	7565	10214	7565	D	0	0
chr15	74725536	74726655	chr15	74726342	74726542	chr15	74726441	74726442	1120	74726442	43	18.4654	4.99655	16.2047	MDA_AP2a_ChIP_merged_vs_NE3_input_trimmoPE_bowtie2_PP_hg38_Q2_sorted_BASE_BLR_q0.05_BAMPE_SPMR_MACS301_peak_20172	chr15	74726441	74726442	CYP1A1	-	74725536	74719541	905	905	6900	U	0	1	CYP1A2	+	74748844	74756607	22402	22402	30165	U	0	0
chr17	33637011	33638025	chr17	33637621	33637821	chr17	33637720	33637721	1015	33637721	43	18.4654	4.99655	16.2047	MDA_AP2a_ChIP_merged_vs_NE3_input_trimmoPE_bowtie2_PP_hg38_Q2_sorted_BASE_BLR_q0.05_BAMPE_SPMR_MACS301_peak_24076	chr17	33637720	33637721	ASIC2	-	34157294	33013086	0	519573	624634	.	1	0	ENSG00000265115	+	33627026	33635057	2663	10694	2663	D	0	0
chr19	34667038	34667636	chr19	34667171	34667371	chr19	34667270	34667271	599	34667271	43	18.4654	4.99655	16.2047	MDA_AP2a_ChIP_merged_vs_NE3_input_trimmoPE_bowtie2_PP_hg38_Q2_sorted_BASE_BLR_q0.05_BAMPE_SPMR_MACS301_peak_28806	chr19	34667270	34667271	SCGB2B2	-	34677159	34590643	0	9888	76627	.	1	0	ENSG00000279329	-	34677581	34675716	8445	10310	8445	D	0	0
chr22	30667208	30668168	chr22	30667904	30668104	chr22	30668003	30668004	961	30668004	43	18.4654	4.99655	16.2047	MDA_AP2a_ChIP_merged_vs_NE3_input_trimmoPE_bowtie2_PP_hg38_Q2_sorted_BASE_BLR_q0.05_BAMPE_SPMR_MACS301_peak_38343	chr22	30668003	30668004	ENSG00000288153	+	30664960	30674134	0	3043	6130	.	1	0	DUSP18	-	30667860	30652050	143	143	15953	U	0	1
chr4	158811763	158812153	chr4	158811875	158812075	chr4	158811974	158811975	391	158811975	43	18.4654	4.99655	16.2047	MDA_AP2a_ChIP_merged_vs_NE3_input_trimmoPE_bowtie2_PP_hg38_Q2_sorted_BASE_BLR_q0.05_BAMPE_SPMR_MACS301_peak_45710	chr4	158811974	158811975	FNIP2	+	158769025	158908050	0	42949	96075	.	1	0	RNU6-128P	-	158794696	158794589	17278	17278	17385	U	0	0
chr5	69234560	69235468	chr5	69235130	69235330	chr5	69235229	69235230	909	69235230	43	18.4654	4.99655	16.2047	MDA_AP2a_ChIP_merged_vs_NE3_input_trimmoPE_bowtie2_PP_hg38_Q2_sorted_BASE_BLR_q0.05_BAMPE_SPMR_MACS301_peak_46960	chr5	69235229	69235230	CDK7	+	69234885	69277430	0	344	42200	.	1	0	MRPS36	+	69217759	69230158	5071	17470	5071	D	0	0
chr5	133040534	133040931	chr5	133040639	133040839	chr5	133040738	133040739	398	133040739	43	18.4654	4.99655	16.2047	MDA_AP2a_ChIP_merged_vs_NE3_input_trimmoPE_bowtie2_PP_hg38_Q2_sorted_BASE_BLR_q0.05_BAMPE_SPMR_MACS301_peak_47977	chr5	133040738	133040739	ENSG00000287054	+	133025846	133050178	0	14892	9439	.	1	0	ENSG00000286408	-	133051893	133051064	10325	11154	10325	D	0	0
chr6	26157637	26158553	chr6	26157769	26157969	chr6	26157868	26157869	917	26157869	43	18.4654	4.99655	16.2047	MDA_AP2a_ChIP_merged_vs_NE3_input_trimmoPE_bowtie2_PP_hg38_Q2_sorted_BASE_BLR_q0.05_BAMPE_SPMR_MACS301_peak_50038	chr6	26157868	26157869	ENSG00000289117	-	26157889	26157592	0	20	276	.	1	1	H2BC5	+	26158145	26171349	276	276	13480	U	0	1
chr6	31681101	31681681	chr6	31681368	31681568	chr6	31681467	31681468	581	31681468	43	18.4654	4.99655	16.2047	MDA_AP2a_ChIP_merged_vs_NE3_input_trimmoPE_bowtie2_PP_hg38_Q2_sorted_BASE_BLR_q0.05_BAMPE_SPMR_MACS301_peak_50215	chr6	31681467	31681468	LY6G5C	-	31680377	31676739	1090	1090	4728	U	0	0	ABHD16A	-	31703324	31686954	5486	21856	5486	D	0	0
chr6	137570207	137570884	chr6	137570497	137570697	chr6	137570596	137570597	678	137570597	43	18.4654	4.99655	16.2047	MDA_AP2a_ChIP_merged_vs_NE3_input_trimmoPE_bowtie2_PP_hg38_Q2_sorted_BASE_BLR_q0.05_BAMPE_SPMR_MACS301_peak_52154	chr6	137570596	137570597	BTF3L4P3	-	137544372	137543896	26224	26224	26700	U	0	0	OLIG3	-	137494394	137492198	76202	76202	78398	U	0	0
chr7	76461586	76462128	chr7	76461797	76461997	chr7	76461896	76461897	543	76461897	43	18.4654	4.99655	16.2047	MDA_AP2a_ChIP_merged_vs_NE3_input_trimmoPE_bowtie2_PP_hg38_Q2_sorted_BASE_BLR_q0.05_BAMPE_SPMR_MACS301_peak_54301	chr7	76461896	76461897	DTX2	+	76461700	76505991	0	196	44094	.	1	0	FDPSP2	-	76471058	76470161	8264	9161	8264	D	0	0
chr7	77752217	77752614	chr7	77752314	77752514	chr7	77752413	77752414	398	77752414	43	18.4654	4.99655	16.2047	MDA_AP2a_ChIP_merged_vs_NE3_input_trimmoPE_bowtie2_PP_hg38_Q2_sorted_BASE_BLR_q0.05_BAMPE_SPMR_MACS301_peak_54331	chr7	77752413	77752414	RSBN1L	+	77696458	77783022	0	55955	30608	.	1	0	TMEM60	-	77798434	77793727	41313	46020	41313	D	0	0
chr7	151172590	151172958	chr7	151172665	151172865	chr7	151172764	151172765	369	151172765	43	18.4654	4.99655	16.2047	MDA_AP2a_ChIP_merged_vs_NE3_input_trimmoPE_bowtie2_PP_hg38_Q2_sorted_BASE_BLR_q0.05_BAMPE_SPMR_MACS301_peak_55905	chr7	151172764	151172765	ASB10	-	151187250	151175697	2932	14485	2932	D	0	0	GBX1	-	151167694	151148008	5070	5070	24756	U	0	0
chr8	80240653	80240951	chr8	80240672	80240872	chr8	80240771	80240772	299	80240772	43	18.4654	4.99655	16.2047	MDA_AP2a_ChIP_merged_vs_NE3_input_trimmoPE_bowtie2_PP_hg38_Q2_sorted_BASE_BLR_q0.05_BAMPE_SPMR_MACS301_peak_57080	chr8	80240771	80240772	MIR5708	+	80241388	80241473	616	616	701	U	0	1	ENSG00000241746	-	80266155	80265527	24755	25383	24755	D	0	0
chr8	132775194	132775659	chr8	132775326	132775526	chr8	132775425	132775426	466	132775426	43	18.4654	4.99655	16.2047	MDA_AP2a_ChIP_merged_vs_NE3_input_trimmoPE_bowtie2_PP_hg38_Q2_sorted_BASE_BLR_q0.05_BAMPE_SPMR_MACS301_peak_58089	chr8	132775425	132775426	PHF20L1	+	132775387	132848807	0	38	73381	.	1	1	TMEM71	-	132760582	132709940	14843	14843	65485	U	0	0
chr9	121550563	121551184	chr9	121550823	121551023	chr9	121550922	121550923	622	121550923	43	18.4654	4.99655	16.2047	MDA_AP2a_ChIP_merged_vs_NE3_input_trimmoPE_bowtie2_PP_hg38_Q2_sorted_BASE_BLR_q0.05_BAMPE_SPMR_MACS301_peak_60325	chr9	121550922	121550923	ENSG00000229854	-	121576214	121574890	23967	25291	23967	D	0	0	HMGB1P37	-	121520424	121519815	30498	30498	31107	U	0	0
chr9	129823699	129824583	chr9	129824180	129824380	chr9	129824279	129824280	885	129824280	43	18.4654	4.99655	16.2047	MDA_AP2a_ChIP_merged_vs_NE3_input_trimmoPE_bowtie2_PP_hg38_Q2_sorted_BASE_BLR_q0.05_BAMPE_SPMR_MACS301_peak_60754	chr9	129824279	129824280	TOR1A	-	129824136	129812941	143	143	11338	U	0	1	C9orf78	-	129835275	129827289	3009	10995	3009	D	0	0
chr1	7703995	7705006	chr1	7704068	7704268	chr1	7704167	7704168	1012	7704168	56	23.0522	4.99645	20.7221	MDA_AP2a_ChIP_merged_vs_NE3_input_trimmoPE_bowtie2_PP_hg38_Q2_sorted_BASE_BLR_q0.05_BAMPE_SPMR_MACS301_peak_387	chr1	7704167	7704168	CAMTA1	+	6785453	7769706	0	918714	65538	.	1	0	ENSG00000269978	-	7700970	7700703	3197	3197	3464	U	0	0
chr12	57111583	57112602	chr12	57112111	57112311	chr12	57112210	57112211	1020	57112211	56	23.0522	4.99645	20.7221	MDA_AP2a_ChIP_merged_vs_NE3_input_trimmoPE_bowtie2_PP_hg38_Q2_sorted_BASE_BLR_q0.05_BAMPE_SPMR_MACS301_peak_14066	chr12	57112210	57112211	STAT6	-	57129100	57096340	0	16889	15870	.	1	0	LRP1	+	57128482	57213361	16271	16271	101150	U	0	0
chr15	34038307	34039360	chr15	34038935	34039135	chr15	34039034	34039035	1054	34039035	56	23.0522	4.99645	20.7221	MDA_AP2a_ChIP_merged_vs_NE3_input_trimmoPE_bowtie2_PP_hg38_Q2_sorted_BASE_BLR_q0.05_BAMPE_SPMR_MACS301_peak_18931	chr15	34039034	34039035	AVEN	-	34039204	33866226	0	169	172808	.	1	0	CHRM5	+	33968496	34067458	0	70538	28423	.	1	0
chr15	74987986	74988439	chr15	74988075	74988275	chr15	74988174	74988175	454	74988175	56	23.0522	4.99645	20.7221	MDA_AP2a_ChIP_merged_vs_NE3_input_trimmoPE_bowtie2_PP_hg38_Q2_sorted_BASE_BLR_q0.05_BAMPE_SPMR_MACS301_peak_20203	chr15	74988174	74988175	Y_RNA	-	74983376	74983273	4798	4798	4901	U	0	0	SCAMP5	+	74995562	75021495	7387	7387	33320	U	0	0
chr15	82540156	82540988	chr15	82540437	82540637	chr15	82540536	82540537	833	82540537	56	23.0522	4.99645	20.7221	MDA_AP2a_ChIP_merged_vs_NE3_input_trimmoPE_bowtie2_PP_hg38_Q2_sorted_BASE_BLR_q0.05_BAMPE_SPMR_MACS301_peak_20490	chr15	82540536	82540537	ENSG00000260836	-	82571741	82536787	0	31204	3749	.	1	0	RPS17	-	82540457	82536749	79	79	3787	U	0	1
chr19	18191543	18193589	chr19	18193219	18193419	chr19	18193318	18193319	2047	18193319	56	23.0522	4.99645	20.7221	MDA_AP2a_ChIP_merged_vs_NE3_input_trimmoPE_bowtie2_PP_hg38_Q2_sorted_BASE_BLR_q0.05_BAMPE_SPMR_MACS301_peak_28460	chr19	18193318	18193319	MPV17L2	+	18193217	18196948	0	101	3629	.	1	0	RAB3A	-	18204042	18196783	3464	10723	3464	D	0	0
chr2	112588447	112588823	chr2	112588516	112588716	chr2	112588615	112588616	377	112588616	56	23.0522	4.99645	20.7221	MDA_AP2a_ChIP_merged_vs_NE3_input_trimmoPE_bowtie2_PP_hg38_Q2_sorted_BASE_BLR_q0.05_BAMPE_SPMR_MACS301_peak_32440	chr2	112588615	112588616	CHCHD5	+	112584608	112589040	0	4007	424	.	1	0	ENSG00000243389	+	112589039	112614431	423	423	25815	U	0	1
chr3	20927517	20928012	chr3	20927732	20927932	chr3	20927831	20927832	496	20927832	56	23.0522	4.99645	20.7221	MDA_AP2a_ChIP_merged_vs_NE3_input_trimmoPE_bowtie2_PP_hg38_Q2_sorted_BASE_BLR_q0.05_BAMPE_SPMR_MACS301_peak_39818	chr3	20927831	20927832	SGO1-AS1	+	20186354	20878835	48996	741477	48996	D	0	0	ENSG00000282987	-	21226305	21006729	78897	298473	78897	D	0	0
chr7	73308514	73308965	chr7	73308659	73308859	chr7	73308758	73308759	452	73308759	56	23.0522	4.99645	20.7221	MDA_AP2a_ChIP_merged_vs_NE3_input_trimmoPE_bowtie2_PP_hg38_Q2_sorted_BASE_BLR_q0.05_BAMPE_SPMR_MACS301_peak_54120	chr7	73308758	73308759	NSUN5	-	73308826	73302515	0	67	6243	.	1	1	TRIM50	-	73328082	73312535	3776	19323	3776	D	0	0
chr8	94544024	94544355	chr8	94544088	94544288	chr8	94544187	94544188	332	94544188	56	23.0522	4.99645	20.7221	MDA_AP2a_ChIP_merged_vs_NE3_input_trimmoPE_bowtie2_PP_hg38_Q2_sorted_BASE_BLR_q0.05_BAMPE_SPMR_MACS301_peak_57271	chr8	94544187	94544188	VIRMA	-	94553469	94487688	0	9281	56499	.	1	0	VIRMA-DT	+	94553712	94570648	9524	9524	26460	U	0	0
chrX	7642993	7643390	chrX	7643059	7643259	chrX	7643158	7643159	398	7643159	56	23.0522	4.99645	20.7221	MDA_AP2a_ChIP_merged_vs_NE3_input_trimmoPE_bowtie2_PP_hg38_Q2_sorted_BASE_BLR_q0.05_BAMPE_SPMR_MACS301_peak_61335	chrX	7643158	7643159	.	.	.	.	.	.	.	.	.	.	.	.	.	.	.	.	.	.	.	.
chr19	48445336	48446059	chr19	48445691	48445891	chr19	48445790	48445791	724	48445791	69	27.6413	4.99639	25.2496	MDA_AP2a_ChIP_merged_vs_NE3_input_trimmoPE_bowtie2_PP_hg38_Q2_sorted_BASE_BLR_q0.05_BAMPE_SPMR_MACS301_peak_29601	chr19	48445790	48445791	GRWD1	+	48445982	48457022	191	191	11231	U	0	1	GRIN2D	+	48393667	48444931	859	52123	859	D	0	0
chr6	157763252	157763727	chr6	157763394	157763594	chr6	157763493	157763494	476	157763494	69	27.6413	4.99639	25.2496	MDA_AP2a_ChIP_merged_vs_NE3_input_trimmoPE_bowtie2_PP_hg38_Q2_sorted_BASE_BLR_q0.05_BAMPE_SPMR_MACS301_peak_52470	chr6	157763493	157763494	SNX9	+	157823245	157945077	59751	59751	181583	U	0	0	ENSG00000234361	-	157830573	157829142	65648	67079	65648	D	0	0
chr7	2418010	2418464	chr7	2418107	2418307	chr7	2418206	2418207	455	2418207	69	27.6413	4.99639	25.2496	MDA_AP2a_ChIP_merged_vs_NE3_input_trimmoPE_bowtie2_PP_hg38_Q2_sorted_BASE_BLR_q0.05_BAMPE_SPMR_MACS301_peak_52898	chr7	2418206	2418207	CHST12	+	2403587	2448483	0	14619	30276	.	1	0	ENSG00000271163	-	2394131	2393846	24075	24075	24360	U	0	0
chr9	95874935	95876311	chr9	95875968	95876168	chr9	95876067	95876068	1377	95876068	69	27.6413	4.99639	25.2496	MDA_AP2a_ChIP_merged_vs_NE3_input_trimmoPE_bowtie2_PP_hg38_Q2_sorted_BASE_BLR_q0.05_BAMPE_SPMR_MACS301_peak_59711	chr9	95876067	95876068	ERCC6L2	+	95875683	95981064	0	384	104996	.	1	0	LINC00476	-	95875480	95759230	587	587	116837	U	0	1
chr7	6483667	6484336	chr7	6483951	6484151	chr7	6484050	6484051	670	6484051	82	32.2299	4.99635	29.7839	MDA_AP2a_ChIP_merged_vs_NE3_input_trimmoPE_bowtie2_PP_hg38_Q2_sorted_BASE_BLR_q0.05_BAMPE_SPMR_MACS301_peak_53030	chr7	6484050	6484051	KDELR2	-	6484152	6461088	0	101	22962	.	1	0	ENSG00000231359	-	6491098	6490792	6741	7047	6741	D	0	0
chr11	8910051	8911822	chr11	8911467	8911667	chr11	8911566	8911567	1772	8911567	95	36.8173	4.99632	34.3215	MDA_AP2a_ChIP_merged_vs_NE3_input_trimmoPE_bowtie2_PP_hg38_Q2_sorted_BASE_BLR_q0.05_BAMPE_SPMR_MACS301_peak_9751	chr11	8911566	8911567	AKIP1	+	8911188	8920079	0	378	8512	.	1	0	DENND2B	-	8910951	8693350	615	615	218216	U	0	1
chr7	128421539	128422039	chr7	128421684	128421884	chr7	128421783	128421784	501	128421784	40	17.4056	4.99588	15.1628	MDA_AP2a_ChIP_merged_vs_NE3_input_trimmoPE_bowtie2_PP_hg38_Q2_sorted_BASE_BLR_q0.05_BAMPE_SPMR_MACS301_peak_55337	chr7	128421783	128421784	IMPDH1	-	128410252	128392292	11531	11531	29491	U	0	0	ENSG00000228700	-	128433713	128433421	11637	11929	11637	D	0	0
chr15	73706418	73706870	chr15	73706553	73706753	chr15	73706652	73706653	453	73706653	30	13.8879	4.99524	11.7108	MDA_AP2a_ChIP_merged_vs_NE3_input_trimmoPE_bowtie2_PP_hg38_Q2_sorted_BASE_BLR_q0.05_BAMPE_SPMR_MACS301_peak_20106	chr15	73706652	73706653	CD276	+	73684382	73714514	0	22270	7861	.	1	0	ENSG00000276807	-	73731711	73730047	23394	25058	23394	D	0	0
chr6	35181697	35182237	chr6	35181749	35181949	chr6	35181848	35181849	541	35181849	25	12.1398	4.99473	9.99923	MDA_AP2a_ChIP_merged_vs_NE3_input_trimmoPE_bowtie2_PP_hg38_Q2_sorted_BASE_BLR_q0.05_BAMPE_SPMR_MACS301_peak_50409	chr6	35181848	35181849	SCUBE3	+	35213955	35253079	32106	32106	71230	U	0	0	ENSG00000272374	-	35224630	35220369	38520	42781	38520	D	0	0
chr14	66629360	66629652	chr14	66629376	66629576	chr14	66629475	66629476	293	66629476	20	10.4099	4.99398	8.31246	MDA_AP2a_ChIP_merged_vs_NE3_input_trimmoPE_bowtie2_PP_hg38_Q2_sorted_BASE_BLR_q0.05_BAMPE_SPMR_MACS301_peak_17515	chr14	66629475	66629476	GPHN	+	66507406	67181798	0	122069	552322	.	1	0	.	.	.	.	.	.	.	.	.	.
chr3	60693488	60693772	chr3	60693530	60693730	chr3	60693629	60693630	285	60693630	20	10.4099	4.99398	8.31246	MDA_AP2a_ChIP_merged_vs_NE3_input_trimmoPE_bowtie2_PP_hg38_Q2_sorted_BASE_BLR_q0.05_BAMPE_SPMR_MACS301_peak_40815	chr3	60693629	60693630	FHIT	-	61251452	59747276	0	557822	946353	.	1	0	PPIAP70	-	60690719	60690224	2910	2910	3405	U	0	0
chr8	142756840	142757531	chr8	142757274	142757474	chr8	142757373	142757374	692	142757374	20	10.4099	4.99398	8.31246	MDA_AP2a_ChIP_merged_vs_NE3_input_trimmoPE_bowtie2_PP_hg38_Q2_sorted_BASE_BLR_q0.05_BAMPE_SPMR_MACS301_peak_58325	chr8	142757373	142757374	LYPD2	-	142752532	142750149	4841	4841	7224	U	0	0	ENSG00000253196	+	142763039	142766430	5665	5665	9056	U	0	0
chr9	14452637	14452977	chr9	14452692	14452892	chr9	14452791	14452792	341	14452792	20	10.4099	4.99398	8.31246	MDA_AP2a_ChIP_merged_vs_NE3_input_trimmoPE_bowtie2_PP_hg38_Q2_sorted_BASE_BLR_q0.05_BAMPE_SPMR_MACS301_peak_58742	chr9	14452791	14452792	ENSG00000287708	+	14395790	14472407	0	57001	19615	.	1	0	ENSG00000237137	-	14532042	14531915	79123	79250	79123	D	0	0
chr14	23306555	23307036	chr14	23306688	23306888	chr14	23306787	23306788	482	23306788	41	17.7506	4.99373	15.5019	MDA_AP2a_ChIP_merged_vs_NE3_input_trimmoPE_bowtie2_PP_hg38_Q2_sorted_BASE_BLR_q0.05_BAMPE_SPMR_MACS301_peak_16730	chr14	23306787	23306788	BCL2L2	+	23302295	23311735	0	4492	4947	.	1	0	BCL2L2-PABPN1	+	23306834	23325369	46	46	18581	U	0	1
chr15	70111344	70112163	chr15	70111447	70111647	chr15	70111546	70111547	820	70111547	41	17.7506	4.99373	15.5019	MDA_AP2a_ChIP_merged_vs_NE3_input_trimmoPE_bowtie2_PP_hg38_Q2_sorted_BASE_BLR_q0.05_BAMPE_SPMR_MACS301_peak_19957	chr15	70111546	70111547	TLE3	-	70098176	70047789	13370	13370	63757	U	0	0	MIR629	-	70079468	70079371	32078	32078	32175	U	0	0
chr5	174419228	174419856	chr5	174419588	174419788	chr5	174419687	174419688	629	174419688	41	17.7506	4.99373	15.5019	MDA_AP2a_ChIP_merged_vs_NE3_input_trimmoPE_bowtie2_PP_hg38_Q2_sorted_BASE_BLR_q0.05_BAMPE_SPMR_MACS301_peak_49171	chr5	174419687	174419688	LINC01411	+	174336353	174529982	0	83334	110294	.	1	0	ENSG00000249722	+	174329611	174330503	89184	90076	89184	D	0	0
chr7	8103237	8103563	chr7	8103300	8103500	chr7	8103399	8103400	327	8103400	41	17.7506	4.99373	15.5019	MDA_AP2a_ChIP_merged_vs_NE3_input_trimmoPE_bowtie2_PP_hg38_Q2_sorted_BASE_BLR_q0.05_BAMPE_SPMR_MACS301_peak_53080	chr7	8103399	8103400	ICA1	-	8262612	8113186	9786	159212	9786	D	0	0	ENSG00000227719	+	8114024	8116561	10624	10624	13161	U	0	0
chr11	77090859	77091405	chr11	77091021	77091221	chr11	77091120	77091121	547	77091121	251	91.7349	4.99352	88.8221	MDA_AP2a_ChIP_merged_vs_NE3_input_trimmoPE_bowtie2_PP_hg38_Q2_sorted_BASE_BLR_q0.05_BAMPE_SPMR_MACS301_peak_11850	chr11	77091120	77091121	CAPN5	+	77066970	77126155	0	24150	35034	.	1	0	OMP	+	77102839	77103331	11718	11718	12210	U	0	0
chr1	54882603	54882997	chr1	54882675	54882875	chr1	54882774	54882775	395	54882775	26	12.4801	4.99143	10.3326	MDA_AP2a_ChIP_merged_vs_NE3_input_trimmoPE_bowtie2_PP_hg38_Q2_sorted_BASE_BLR_q0.05_BAMPE_SPMR_MACS301_peak_2762	chr1	54882774	54882775	DHCR24	-	54887195	54849626	0	4420	33148	.	1	0	ENSG00000287724	+	54874671	54883664	0	8103	889	.	1	0
chr7	72924447	72925651	chr7	72924495	72924695	chr7	72924594	72924595	1205	72924595	53	21.971	4.99123	19.6558	MDA_AP2a_ChIP_merged_vs_NE3_input_trimmoPE_bowtie2_PP_hg38_Q2_sorted_BASE_BLR_q0.05_BAMPE_SPMR_MACS301_peak_54107	chr7	72924594	72924595	POM121	+	72879348	72948299	0	45246	23704	.	1	0	ENSG00000272843	-	72925125	72924417	0	530	177	.	1	0
chr5	5646007	5646338	chr5	5646117	5646317	chr5	5646216	5646217	332	5646217	21	10.7447	4.98996	8.6389	MDA_AP2a_ChIP_merged_vs_NE3_input_trimmoPE_bowtie2_PP_hg38_Q2_sorted_BASE_BLR_q0.05_BAMPE_SPMR_MACS301_peak_46135	chr5	5646216	5646217	ENSG00000286986	+	5688804	5694742	42587	42587	48525	U	0	0	.	.	.	.	.	.	.	.	.	.
chr17	79919874	79920248	chr17	79919986	79920186	chr17	79920085	79920086	375	79920086	27	12.8211	4.98836	10.6663	MDA_AP2a_ChIP_merged_vs_NE3_input_trimmoPE_bowtie2_PP_hg38_Q2_sorted_BASE_BLR_q0.05_BAMPE_SPMR_MACS301_peak_25816	chr17	79920085	79920086	LINC01979	-	79926725	79915251	0	6639	4834	.	1	0	LINC01978	+	79919309	79925999	0	776	5913	.	1	0
chr7	35986654	35987320	chr7	35986718	35986918	chr7	35986817	35986818	667	35986818	33	14.9176	4.98733	12.7198	MDA_AP2a_ChIP_merged_vs_NE3_input_trimmoPE_bowtie2_PP_hg38_Q2_sorted_BASE_BLR_q0.05_BAMPE_SPMR_MACS301_peak_53580	chr7	35986817	35986818	ENSG00000287893	-	36028174	35976595	0	41356	10222	.	1	0	SEPTIN7P3	+	35946293	35972587	14230	40524	14230	D	0	0
chr19	46642545	46642976	chr19	46642680	46642880	chr19	46642779	46642780	432	46642780	22	11.0812	4.9863	8.96585	MDA_AP2a_ChIP_merged_vs_NE3_input_trimmoPE_bowtie2_PP_hg38_Q2_sorted_BASE_BLR_q0.05_BAMPE_SPMR_MACS301_peak_29482	chr19	46642779	46642780	ENSG00000279161	-	46639161	46636809	3618	3618	5970	U	0	0	DACT3	-	46661182	46647550	4770	18402	4770	D	0	0
chr1	36187925	36188495	chr1	36188243	36188443	chr1	36188342	36188343	571	36188343	28	13.1628	4.98551	11	MDA_AP2a_ChIP_merged_vs_NE3_input_trimmoPE_bowtie2_PP_hg38_Q2_sorted_BASE_BLR_q0.05_BAMPE_SPMR_MACS301_peak_1971	chr1	36188342	36188343	RN7SL131P	+	36191914	36192170	3571	3571	3827	U	0	0	MAP7D1	+	36156201	36180840	7502	32141	7502	D	0	0
chr1	67759107	67759401	chr1	67759140	67759340	chr1	67759239	67759240	295	67759240	28	13.1628	4.98551	11	MDA_AP2a_ChIP_merged_vs_NE3_input_trimmoPE_bowtie2_PP_hg38_Q2_sorted_BASE_BLR_q0.05_BAMPE_SPMR_MACS301_peak_3048	chr1	67759239	67759240	GNG12	-	67833467	67701474	0	74227	57765	.	1	0	RNU7-80P	-	67772653	67772592	13352	13413	13352	D	0	0
chr1	234587011	234587360	chr1	234587109	234587309	chr1	234587208	234587209	350	234587209	28	13.1628	4.98551	11	MDA_AP2a_ChIP_merged_vs_NE3_input_trimmoPE_bowtie2_PP_hg38_Q2_sorted_BASE_BLR_q0.05_BAMPE_SPMR_MACS301_peak_6379	chr1	234587208	234587209	U8	+	234593274	234593402	6065	6065	6193	U	0	0	ENSG00000289057	-	234600057	234599567	12358	12848	12358	D	0	0
chr11	61855976	61856354	chr11	61856087	61856287	chr11	61856186	61856187	379	61856187	28	13.1628	4.98551	11	MDA_AP2a_ChIP_merged_vs_NE3_input_trimmoPE_bowtie2_PP_hg38_Q2_sorted_BASE_BLR_q0.05_BAMPE_SPMR_MACS301_peak_10899	chr11	61856186	61856187	FADS2	+	61828299	61867354	0	27887	11167	.	1	0	FADS3	-	61891545	61873525	17338	35358	17338	D	0	0
chr16	1377415	1377879	chr16	1377488	1377688	chr16	1377587	1377588	465	1377588	28	13.1628	4.98551	11	MDA_AP2a_ChIP_merged_vs_NE3_input_trimmoPE_bowtie2_PP_hg38_Q2_sorted_BASE_BLR_q0.05_BAMPE_SPMR_MACS301_peak_21103	chr16	1377587	1377588	UNKL	-	1414704	1363204	0	37116	14383	.	1	0	GNPTG	+	1351930	1364113	13474	25657	13474	D	0	0
chr16	23317235	23317978	chr16	23317686	23317886	chr16	23317785	23317786	744	23317786	28	13.1628	4.98551	11	MDA_AP2a_ChIP_merged_vs_NE3_input_trimmoPE_bowtie2_PP_hg38_Q2_sorted_BASE_BLR_q0.05_BAMPE_SPMR_MACS301_peak_21792	chr16	23317785	23317786	SCNN1B	+	23302301	23381294	0	15484	63508	.	1	0	COG7	-	23453189	23388492	70706	135403	70706	D	0	0
chr17	17042034	17042536	chr17	17042060	17042260	chr17	17042159	17042160	503	17042160	28	13.1628	4.98551	11	MDA_AP2a_ChIP_merged_vs_NE3_input_trimmoPE_bowtie2_PP_hg38_Q2_sorted_BASE_BLR_q0.05_BAMPE_SPMR_MACS301_peak_23613	chr17	17042159	17042160	ENSG00000287910	-	17042305	17033530	0	145	8629	.	1	0	MPRIP	+	17042848	17185560	688	688	143400	U	0	1
chr18	46478720	46479073	chr18	46478783	46478983	chr18	46478882	46478883	354	46478883	28	13.1628	4.98551	11	MDA_AP2a_ChIP_merged_vs_NE3_input_trimmoPE_bowtie2_PP_hg38_Q2_sorted_BASE_BLR_q0.05_BAMPE_SPMR_MACS301_peak_26734	chr18	46478882	46478883	LOXHD1	-	46657033	46477259	0	178150	1623	.	1	0	RNF165	+	46334017	46463140	15742	144865	15742	D	0	0
chr2	57318138	57318777	chr2	57318249	57318449	chr2	57318348	57318349	640	57318349	28	13.1628	4.98551	11	MDA_AP2a_ChIP_merged_vs_NE3_input_trimmoPE_bowtie2_PP_hg38_Q2_sorted_BASE_BLR_q0.05_BAMPE_SPMR_MACS301_peak_31443	chr2	57318348	57318349	ENSG00000285755	-	57380132	57289647	0	61783	28701	.	1	0	.	.	.	.	.	.	.	.	.	.
chr2	120291388	120291856	chr2	120291489	120291689	chr2	120291588	120291589	469	120291589	28	13.1628	4.98551	11	MDA_AP2a_ChIP_merged_vs_NE3_input_trimmoPE_bowtie2_PP_hg38_Q2_sorted_BASE_BLR_q0.05_BAMPE_SPMR_MACS301_peak_32561	chr2	120291588	120291589	RALB	+	120252851	120294710	0	38737	3121	.	1	0	ENSG00000235840	+	120319006	120326298	27417	27417	34709	U	0	0
chr2	134911385	134911966	chr2	134911509	134911709	chr2	134911608	134911609	582	134911609	28	13.1628	4.98551	11	MDA_AP2a_ChIP_merged_vs_NE3_input_trimmoPE_bowtie2_PP_hg38_Q2_sorted_BASE_BLR_q0.05_BAMPE_SPMR_MACS301_peak_32832	chr2	134911608	134911609	CCNT2-AS1	-	134918670	134735463	0	7061	176145	.	1	0	CCNT2	+	134918821	134959342	7212	7212	47733	U	0	0
chr2	178413416	178414009	chr2	178413542	178413742	chr2	178413641	178413642	594	178413642	28	13.1628	4.98551	11	MDA_AP2a_ChIP_merged_vs_NE3_input_trimmoPE_bowtie2_PP_hg38_Q2_sorted_BASE_BLR_q0.05_BAMPE_SPMR_MACS301_peak_33624	chr2	178413641	178413642	CHROMR	+	178413634	178440243	0	7	26601	.	1	1	OSBPL6	+	178194511	178402893	10748	219130	10748	D	0	0
chr20	57397963	57398866	chr20	57398132	57398332	chr20	57398231	57398232	904	57398232	28	13.1628	4.98551	11	MDA_AP2a_ChIP_merged_vs_NE3_input_trimmoPE_bowtie2_PP_hg38_Q2_sorted_BASE_BLR_q0.05_BAMPE_SPMR_MACS301_peak_36687	chr20	57398231	57398232	RBM38	+	57391395	57409333	0	6836	11101	.	1	0	RBM38-AS1	-	57392748	57376880	5483	5483	21351	U	0	0
chr4	75660465	75660823	chr4	75660540	75660740	chr4	75660639	75660640	359	75660640	28	13.1628	4.98551	11	MDA_AP2a_ChIP_merged_vs_NE3_input_trimmoPE_bowtie2_PP_hg38_Q2_sorted_BASE_BLR_q0.05_BAMPE_SPMR_MACS301_peak_44411	chr4	75660639	75660640	G3BP2	-	75673389	75641848	0	12749	18791	.	1	0	Y_RNA	-	75662213	75662119	1479	1573	1479	D	0	0
chr5	56140413	56140748	chr5	56140427	56140627	chr5	56140526	56140527	336	56140527	28	13.1628	4.98551	11	MDA_AP2a_ChIP_merged_vs_NE3_input_trimmoPE_bowtie2_PP_hg38_Q2_sorted_BASE_BLR_q0.05_BAMPE_SPMR_MACS301_peak_46712	chr5	56140526	56140527	ANKRD55	-	56233330	56099679	0	92803	40847	.	1	0	RPL17P22	+	56136978	56137531	2995	3548	2995	D	0	0
chr5	172875437	172876081	chr5	172875541	172875741	chr5	172875640	172875641	645	172875641	28	13.1628	4.98551	11	MDA_AP2a_ChIP_merged_vs_NE3_input_trimmoPE_bowtie2_PP_hg38_Q2_sorted_BASE_BLR_q0.05_BAMPE_SPMR_MACS301_peak_49081	chr5	172875640	172875641	ERGIC1	+	172834250	172952683	0	41390	77042	.	1	0	ENSG00000253628	+	172816591	172819931	55709	59049	55709	D	0	0
chr7	110216365	110216734	chr7	110216425	110216625	chr7	110216524	110216525	370	110216525	28	13.1628	4.98551	11	MDA_AP2a_ChIP_merged_vs_NE3_input_trimmoPE_bowtie2_PP_hg38_Q2_sorted_BASE_BLR_q0.05_BAMPE_SPMR_MACS301_peak_55038	chr7	110216524	110216525	ENSG00000278424	+	110215890	110216380	144	634	144	D	0	0	.	.	.	.	.	.	.	.	.	.
chr9	76444080	76444682	chr9	76444303	76444503	chr9	76444402	76444403	603	76444403	28	13.1628	4.98551	11	MDA_AP2a_ChIP_merged_vs_NE3_input_trimmoPE_bowtie2_PP_hg38_Q2_sorted_BASE_BLR_q0.05_BAMPE_SPMR_MACS301_peak_59226	chr9	76444402	76444403	GCNT1	+	76441665	76507414	0	2737	63011	.	1	0	H3P32	+	76419933	76420631	23771	24469	23771	D	0	0
chr9	81623775	81624131	chr9	81623846	81624046	chr9	81623945	81623946	357	81623946	28	13.1628	4.98551	11	MDA_AP2a_ChIP_merged_vs_NE3_input_trimmoPE_bowtie2_PP_hg38_Q2_sorted_BASE_BLR_q0.05_BAMPE_SPMR_MACS301_peak_59323	chr9	81623945	81623946	TLE1	-	81689547	81583682	0	65601	40263	.	1	0	ENSG00000233926	+	81689712	81776900	65766	65766	152954	U	0	0
chr1	31512214	31512635	chr1	31512311	31512511	chr1	31512410	31512411	422	31512411	40	17.3677	4.98463	15.1255	MDA_AP2a_ChIP_merged_vs_NE3_input_trimmoPE_bowtie2_PP_hg38_Q2_sorted_BASE_BLR_q0.05_BAMPE_SPMR_MACS301_peak_1738	chr1	31512410	31512411	LINC01226	+	31506274	31583306	0	6136	70895	.	1	0	LDC1P	+	31500084	31508566	3844	12326	3844	D	0	0
chr12	94560786	94561189	chr12	94560876	94561076	chr12	94560975	94560976	404	94560976	40	17.3677	4.98463	15.1255	MDA_AP2a_ChIP_merged_vs_NE3_input_trimmoPE_bowtie2_PP_hg38_Q2_sorted_BASE_BLR_q0.05_BAMPE_SPMR_MACS301_peak_14632	chr12	94560975	94560976	MIR5700	+	94561788	94561859	812	812	883	U	0	1	TMCC3	-	94650557	94567121	6145	89581	6145	D	0	0
chr17	82534376	82534702	chr17	82534470	82534670	chr17	82534569	82534570	327	82534570	40	17.3677	4.98463	15.1255	MDA_AP2a_ChIP_merged_vs_NE3_input_trimmoPE_bowtie2_PP_hg38_Q2_sorted_BASE_BLR_q0.05_BAMPE_SPMR_MACS301_peak_26018	chr17	82534569	82534570	FOXK2	+	82519731	82604602	0	14838	70032	.	1	0	ENSG00000265136	-	82577391	82576615	42045	42821	42045	D	0	0
chr4	127995743	127996142	chr4	127995866	127996066	chr4	127995965	127995966	400	127995966	40	17.3677	4.98463	15.1255	MDA_AP2a_ChIP_merged_vs_NE3_input_trimmoPE_bowtie2_PP_hg38_Q2_sorted_BASE_BLR_q0.05_BAMPE_SPMR_MACS301_peak_45235	chr4	127995965	127995966	ABHD18	+	127965405	128039953	0	30560	43987	.	1	0	MFSD8	-	127965949	127917798	30016	30016	78167	U	0	0
chr7	88280224	88280695	chr7	88280243	88280443	chr7	88280342	88280343	472	88280343	40	17.3677	4.98463	15.1255	MDA_AP2a_ChIP_merged_vs_NE3_input_trimmoPE_bowtie2_PP_hg38_Q2_sorted_BASE_BLR_q0.05_BAMPE_SPMR_MACS301_peak_54446	chr7	88280342	88280343	STEAP4	-	88306894	88270891	0	26551	9451	.	1	0	ENSG00000228113	+	88279572	88304367	0	770	24024	.	1	0
chr7	133984085	133984545	chr7	133984162	133984362	chr7	133984261	133984262	461	133984262	40	17.3677	4.98463	15.1255	MDA_AP2a_ChIP_merged_vs_NE3_input_trimmoPE_bowtie2_PP_hg38_Q2_sorted_BASE_BLR_q0.05_BAMPE_SPMR_MACS301_peak_55523	chr7	133984261	133984262	EXOC4	+	133253077	134065761	0	731184	81499	.	1	0	.	.	.	.	.	.	.	.	.	.
chr12	10437812	10438141	chr12	10437778	10437978	chr12	10437877	10437878	330	10437878	23	11.419	4.98294	9.29544	MDA_AP2a_ChIP_merged_vs_NE3_input_trimmoPE_bowtie2_PP_hg38_Q2_sorted_BASE_BLR_q0.05_BAMPE_SPMR_MACS301_peak_13020	chr12	10437877	10437878	KLRC2	-	10436010	10430598	1867	1867	7279	U	0	0	ENSG00000255641	-	10436001	10412311	1876	1876	25566	U	0	0
chr10	29104711	29105923	chr10	29105043	29105243	chr10	29105142	29105143	1213	29105143	35	15.6058	4.9828	13.3945	MDA_AP2a_ChIP_merged_vs_NE3_input_trimmoPE_bowtie2_PP_hg38_Q2_sorted_BASE_BLR_q0.05_BAMPE_SPMR_MACS301_peak_7113	chr10	29105142	29105143	.	.	.	.	.	.	.	.	.	.	.	.	.	.	.	.	.	.	.	.
chr14	92121483	92122564	chr14	92121999	92122199	chr14	92122098	92122099	1082	92122099	85	33.195	4.98186	30.7387	MDA_AP2a_ChIP_merged_vs_NE3_input_trimmoPE_bowtie2_PP_hg38_Q2_sorted_BASE_BLR_q0.05_BAMPE_SPMR_MACS301_peak_18158	chr14	92122098	92122099	CPSF2	+	92121968	92172145	0	130	50046	.	1	0	NDUFB1	-	92121917	92116122	181	181	5976	U	0	1
chr15	89750583	89751837	chr15	89750769	89750969	chr15	89750868	89750869	1255	89750869	85	33.195	4.98186	30.7387	MDA_AP2a_ChIP_merged_vs_NE3_input_trimmoPE_bowtie2_PP_hg38_Q2_sorted_BASE_BLR_q0.05_BAMPE_SPMR_MACS301_peak_20690	chr15	89750868	89750869	MESP1	-	89751249	89749874	0	380	994	.	1	0	MRPL15P1	+	89752295	89753493	1426	1426	2624	U	0	0
chr7	73718132	73720073	chr7	73719718	73719918	chr7	73719817	73719818	1942	73719818	85	33.195	4.98186	30.7387	MDA_AP2a_ChIP_merged_vs_NE3_input_trimmoPE_bowtie2_PP_hg38_Q2_sorted_BASE_BLR_q0.05_BAMPE_SPMR_MACS301_peak_54146	chr7	73719817	73719818	STX1A	-	73719669	73699209	148	148	20608	U	0	1	MIR4284	+	73711316	73711397	8420	8501	8420	D	0	0
chr11	3891387	3892155	chr11	3891874	3892074	chr11	3891973	3891974	769	3891974	36	15.9502	4.98072	13.7335	MDA_AP2a_ChIP_merged_vs_NE3_input_trimmoPE_bowtie2_PP_hg38_Q2_sorted_BASE_BLR_q0.05_BAMPE_SPMR_MACS301_peak_9666	chr11	3891973	3891974	STIM1	+	3855701	4093209	0	36272	201235	.	1	0	PPIAP40	-	3892887	3892397	423	913	423	D	0	0
chr1	233656657	233657023	chr1	233656732	233656932	chr1	233656831	233656832	367	233656832	24	11.7579	4.97986	9.62591	MDA_AP2a_ChIP_merged_vs_NE3_input_trimmoPE_bowtie2_PP_hg38_Q2_sorted_BASE_BLR_q0.05_BAMPE_SPMR_MACS301_peak_6348	chr1	233656831	233656832	KCNK1	+	233614105	233672514	0	42726	15682	.	1	0	MIR4427	+	233624151	233624219	32612	32680	32612	D	0	0
chr6	130900967	130901331	chr6	130900978	130901178	chr6	130901077	130901078	365	130901078	24	11.7579	4.97986	9.62591	MDA_AP2a_ChIP_merged_vs_NE3_input_trimmoPE_bowtie2_PP_hg38_Q2_sorted_BASE_BLR_q0.05_BAMPE_SPMR_MACS301_peak_52025	chr6	130901077	130901078	EPB41L2	-	131063318	130839351	0	162240	61726	.	1	0	SMLR1	+	130827405	130837135	63942	73672	63942	D	0	0
chr9	114804375	114804873	chr9	114804580	114804780	chr9	114804679	114804680	499	114804680	24	11.7579	4.97986	9.62591	MDA_AP2a_ChIP_merged_vs_NE3_input_trimmoPE_bowtie2_PP_hg38_Q2_sorted_BASE_BLR_q0.05_BAMPE_SPMR_MACS301_peak_60133	chr9	114804679	114804680	TNFSF15	-	114806039	114784651	0	1359	20028	.	1	0	ENSG00000274919	-	114775120	114774736	29559	29559	29943	U	0	0
chrX	7221649	7221960	chrX	7221673	7221873	chrX	7221772	7221773	312	7221773	24	11.7579	4.97986	9.62591	MDA_AP2a_ChIP_merged_vs_NE3_input_trimmoPE_bowtie2_PP_hg38_Q2_sorted_BASE_BLR_q0.05_BAMPE_SPMR_MACS301_peak_61330	chrX	7221772	7221773	STS	+	7147290	7354626	0	74482	132853	.	1	0	PUDP	-	7148153	7048919	73619	73619	172853	U	0	0
chrX	79598069	79598546	chrX	79598247	79598447	chrX	79598346	79598347	478	79598347	72	28.6054	4.97932	26.2013	MDA_AP2a_ChIP_merged_vs_NE3_input_trimmoPE_bowtie2_PP_hg38_Q2_sorted_BASE_BLR_q0.05_BAMPE_SPMR_MACS301_peak_62106	chrX	79598346	79598347	.	.	.	.	.	.	.	.	.	.	.	.	.	.	.	.	.	.	.	.
chr21	14878026	14878541	chr21	14878313	14878513	chr21	14878412	14878413	516	14878413	25	12.0979	4.97702	9.959	MDA_AP2a_ChIP_merged_vs_NE3_input_trimmoPE_bowtie2_PP_hg38_Q2_sorted_BASE_BLR_q0.05_BAMPE_SPMR_MACS301_peak_36998	chr21	14878412	14878413	ENSG00000235609	-	15014430	14818842	0	136017	59570	.	1	0	LINC02246	-	14918552	14824326	0	40139	54086	.	1	0
chr14	34629909	34630612	chr14	34630217	34630417	chr14	34630316	34630317	704	34630317	59	24.0143	4.9757	21.6694	MDA_AP2a_ChIP_merged_vs_NE3_input_trimmoPE_bowtie2_PP_hg38_Q2_sorted_BASE_BLR_q0.05_BAMPE_SPMR_MACS301_peak_16931	chr14	34630316	34630317	SNX6	-	34630148	34561092	168	168	69224	U	0	1	Metazoa_SRP	-	34659878	34659563	29246	29561	29246	D	0	0
chr19	55165899	55167069	chr19	55166656	55166856	chr19	55166755	55166756	1171	55166756	59	24.0143	4.9757	21.6694	MDA_AP2a_ChIP_merged_vs_NE3_input_trimmoPE_bowtie2_PP_hg38_Q2_sorted_BASE_BLR_q0.05_BAMPE_SPMR_MACS301_peak_29881	chr19	55166755	55166756	DNAAF3-AS1	+	55158938	55177540	0	7817	10784	.	1	0	DNAAF3	-	55166651	55158662	104	104	8093	U	0	1
chr2	43452241	43452677	chr2	43452331	43452531	chr2	43452430	43452431	437	43452431	59	24.0143	4.9757	21.6694	MDA_AP2a_ChIP_merged_vs_NE3_input_trimmoPE_bowtie2_PP_hg38_Q2_sorted_BASE_BLR_q0.05_BAMPE_SPMR_MACS301_peak_31118	chr2	43452430	43452431	THADA	-	43596038	43230850	0	143607	221580	.	1	0	RN7SL531P	+	43492031	43492313	39600	39600	39882	U	0	0
chr4	172344434	172344955	chr4	172344477	172344677	chr4	172344576	172344577	522	172344577	59	24.0143	4.9757	21.6694	MDA_AP2a_ChIP_merged_vs_NE3_input_trimmoPE_bowtie2_PP_hg38_Q2_sorted_BASE_BLR_q0.05_BAMPE_SPMR_MACS301_peak_45849	chr4	172344576	172344577	GALNTL6	+	171813403	173041559	0	531173	696982	.	1	0	ENSG00000248637	-	172380487	172380027	35450	35910	35450	D	0	0
chr5	123511972	123513063	chr5	123512109	123512309	chr5	123512208	123512209	1092	123512209	59	24.0143	4.9757	21.6694	MDA_AP2a_ChIP_merged_vs_NE3_input_trimmoPE_bowtie2_PP_hg38_Q2_sorted_BASE_BLR_q0.05_BAMPE_SPMR_MACS301_peak_47737	chr5	123512208	123512209	ENSG00000288766	-	123511984	123511176	224	224	1032	U	0	1	ENSG00000279772	-	123509187	123508735	3021	3021	3473	U	0	0
chr7	8254594	8255028	chr7	8254703	8254903	chr7	8254802	8254803	435	8254803	59	24.0143	4.9757	21.6694	MDA_AP2a_ChIP_merged_vs_NE3_input_trimmoPE_bowtie2_PP_hg38_Q2_sorted_BASE_BLR_q0.05_BAMPE_SPMR_MACS301_peak_53083	chr7	8254802	8254803	ICA1	-	8262612	8113186	0	7809	141616	.	1	0	ENSG00000244239	+	8262232	8262821	7429	7429	8018	U	0	0
chr7	132575602	132577763	chr7	132576719	132576919	chr7	132576818	132576819	2162	132576819	59	24.0143	4.9757	21.6694	MDA_AP2a_ChIP_merged_vs_NE3_input_trimmoPE_bowtie2_PP_hg38_Q2_sorted_BASE_BLR_q0.05_BAMPE_SPMR_MACS301_peak_55498	chr7	132576818	132576819	PLXNA4	-	132577301	132123340	0	482	453478	.	1	0	FLJ40288	+	132648793	132728769	71974	71974	151950	U	0	0
chr8	93943809	93944244	chr8	93943936	93944136	chr8	93944035	93944036	436	93944036	59	24.0143	4.9757	21.6694	MDA_AP2a_ChIP_merged_vs_NE3_input_trimmoPE_bowtie2_PP_hg38_Q2_sorted_BASE_BLR_q0.05_BAMPE_SPMR_MACS301_peak_57253	chr8	93944035	93944036	PSMA2P2	-	93942877	93939363	1158	1158	4672	U	0	0	RPL34P18	-	93957691	93957337	13301	13655	13301	D	0	0
chr14	50390501	50390871	chr14	50390616	50390816	chr14	50390715	50390716	371	50390716	19	10.0312	4.97537	7.94219	MDA_AP2a_ChIP_merged_vs_NE3_input_trimmoPE_bowtie2_PP_hg38_Q2_sorted_BASE_BLR_q0.05_BAMPE_SPMR_MACS301_peak_17179	chr14	50390715	50390716	CDKL1	-	50396881	50326264	0	6165	64451	.	1	0	ENSG00000258857	+	50397012	50398345	6296	6296	7629	U	0	0
chr15	63380549	63381029	chr15	63380640	63380840	chr15	63380739	63380740	481	63380740	39	16.9848	4.97511	14.7501	MDA_AP2a_ChIP_merged_vs_NE3_input_trimmoPE_bowtie2_PP_hg38_Q2_sorted_BASE_BLR_q0.05_BAMPE_SPMR_MACS301_peak_19645	chr15	63380739	63380740	CA12	-	63381846	63321377	0	1106	59362	.	1	0	LINC02568	+	63390229	63438320	9489	9489	57580	U	0	0
chr22	29781018	29781436	chr22	29781121	29781321	chr22	29781220	29781221	419	29781221	39	16.9848	4.97511	14.7501	MDA_AP2a_ChIP_merged_vs_NE3_input_trimmoPE_bowtie2_PP_hg38_Q2_sorted_BASE_BLR_q0.05_BAMPE_SPMR_MACS301_peak_38300	chr22	29781220	29781221	ASCC2	-	29838274	29788610	7389	57053	7389	D	0	0	UQCR10	+	29767368	29770413	10807	13852	10807	D	0	0
chr3	24254331	24254825	chr3	24254509	24254709	chr3	24254608	24254609	495	24254609	39	16.9848	4.97511	14.7501	MDA_AP2a_ChIP_merged_vs_NE3_input_trimmoPE_bowtie2_PP_hg38_Q2_sorted_BASE_BLR_q0.05_BAMPE_SPMR_MACS301_peak_39859	chr3	24254608	24254609	ENSG00000289130	+	24137831	24190080	64528	116777	64528	D	0	0	THRB	-	24165595	24122837	89013	89013	131771	U	0	0
chr8	113169791	113170125	chr8	113169855	113170055	chr8	113169954	113169955	335	113169955	39	16.9848	4.97511	14.7501	MDA_AP2a_ChIP_merged_vs_NE3_input_trimmoPE_bowtie2_PP_hg38_Q2_sorted_BASE_BLR_q0.05_BAMPE_SPMR_MACS301_peak_57607	chr8	113169954	113169955	CSMD3	-	113436939	112222927	0	266984	947027	.	1	0	.	.	.	.	.	.	.	.	.	.
chr12	48952734	48953055	chr12	48952834	48953034	chr12	48952933	48952934	322	48952934	26	12.4386	4.97439	10.292	MDA_AP2a_ChIP_merged_vs_NE3_input_trimmoPE_bowtie2_PP_hg38_Q2_sorted_BASE_BLR_q0.05_BAMPE_SPMR_MACS301_peak_13647	chr12	48952933	48952934	ENSG00000272822	-	48957365	48903502	0	4431	49431	.	1	0	ARF3	-	48957487	48935722	0	4553	17211	.	1	0
chr11	12245536	12246014	chr11	12245703	12245903	chr11	12245802	12245803	479	12245803	40	17.3299	4.97343	15.0889	MDA_AP2a_ChIP_merged_vs_NE3_input_trimmoPE_bowtie2_PP_hg38_Q2_sorted_BASE_BLR_q0.05_BAMPE_SPMR_MACS301_peak_9905	chr11	12245802	12245803	MICAL2	+	12162155	12358479	0	83647	112676	.	1	0	ENSG00000254680	-	12263173	12261425	15622	17370	15622	D	0	0
chr8	101329214	101329509	chr8	101329274	101329474	chr8	101329373	101329374	296	101329374	47	19.7862	4.97316	17.5037	MDA_AP2a_ChIP_merged_vs_NE3_input_trimmoPE_bowtie2_PP_hg38_Q2_sorted_BASE_BLR_q0.05_BAMPE_SPMR_MACS301_peak_57471	chr8	101329373	101329374	ENSG00000271560	+	101337495	101337649	8121	8121	8275	U	0	0	RNU7-67P	+	101307366	101307428	21945	22007	21945	D	0	0
chr10	92252233	92252621	chr10	92252341	92252541	chr10	92252440	92252441	389	92252441	20	10.3649	4.97208	8.26798	MDA_AP2a_ChIP_merged_vs_NE3_input_trimmoPE_bowtie2_PP_hg38_Q2_sorted_BASE_BLR_q0.05_BAMPE_SPMR_MACS301_peak_8362	chr10	92252440	92252441	CPEB3	-	92291078	92046691	0	38637	205749	.	1	0	Y_RNA	-	92272250	92272146	19705	19809	19705	D	0	0
chr10	92544286	92544581	chr10	92544360	92544560	chr10	92544459	92544460	296	92544460	20	10.3649	4.97208	8.26798	MDA_AP2a_ChIP_merged_vs_NE3_input_trimmoPE_bowtie2_PP_hg38_Q2_sorted_BASE_BLR_q0.05_BAMPE_SPMR_MACS301_peak_8368	chr10	92544459	92544460	IDE	-	92574093	92451683	0	29633	92776	.	1	0	KIF11	+	92593129	92655395	48669	48669	110935	U	0	0
chr1	193229264	193229587	chr1	193229291	193229491	chr1	193229390	193229391	324	193229391	27	12.7801	4.97195	10.6261	MDA_AP2a_ChIP_merged_vs_NE3_input_trimmoPE_bowtie2_PP_hg38_Q2_sorted_BASE_BLR_q0.05_BAMPE_SPMR_MACS301_peak_5187	chr1	193229390	193229391	CDC73	+	193122030	193254815	0	107360	25424	.	1	0	Metazoa_SRP	-	193237107	193236793	7402	7716	7402	D	0	0
chr1	206829232	206829668	chr1	206829489	206829689	chr1	206829588	206829589	437	206829589	27	12.7801	4.97195	10.6261	MDA_AP2a_ChIP_merged_vs_NE3_input_trimmoPE_bowtie2_PP_hg38_Q2_sorted_BASE_BLR_q0.05_BAMPE_SPMR_MACS301_peak_5641	chr1	206829588	206829589	IL19	+	206770763	206842979	0	58825	13390	.	1	0	IL20	+	206865622	206869223	36033	36033	39634	U	0	0
chr11	83071394	83072271	chr11	83071810	83072010	chr11	83071909	83071910	878	83071910	27	12.7801	4.97195	10.6261	MDA_AP2a_ChIP_merged_vs_NE3_input_trimmoPE_bowtie2_PP_hg38_Q2_sorted_BASE_BLR_q0.05_BAMPE_SPMR_MACS301_peak_12026	chr11	83071909	83071910	RAB30	-	83071897	82973132	12	12	98777	U	0	1	RAB30-DT	+	83072065	83107789	155	155	35879	U	0	1
chr14	47663125	47663418	chr14	47663159	47663359	chr14	47663258	47663259	294	47663259	27	12.7801	4.97195	10.6261	MDA_AP2a_ChIP_merged_vs_NE3_input_trimmoPE_bowtie2_PP_hg38_Q2_sorted_BASE_BLR_q0.05_BAMPE_SPMR_MACS301_peak_17114	chr14	47663258	47663259	MDGA2	-	47675605	46840091	0	12346	823167	.	1	0	MIR548Y	-	47761104	47760994	97735	97845	97735	D	0	0
chr19	38938373	38938681	chr19	38938429	38938629	chr19	38938528	38938529	309	38938529	27	12.7801	4.97195	10.6261	MDA_AP2a_ChIP_merged_vs_NE3_input_trimmoPE_bowtie2_PP_hg38_Q2_sorted_BASE_BLR_q0.05_BAMPE_SPMR_MACS301_peak_29033	chr19	38938528	38938529	ENSG00000269547	-	38949855	38915403	0	11326	23125	.	1	0	ERVK9-11	-	38938632	38935296	0	103	3232	.	1	0
chr2	153599837	153600284	chr2	153599968	153600168	chr2	153600067	153600068	448	153600068	27	12.7801	4.97195	10.6261	MDA_AP2a_ChIP_merged_vs_NE3_input_trimmoPE_bowtie2_PP_hg38_Q2_sorted_BASE_BLR_q0.05_BAMPE_SPMR_MACS301_peak_33077	chr2	153600067	153600068	ENSG00000227400	-	153593288	153421806	6779	6779	178261	U	0	0	.	.	.	.	.	.	.	.	.	.
chr2	160199697	160199991	chr2	160199709	160199909	chr2	160199808	160199809	295	160199809	27	12.7801	4.97195	10.6261	MDA_AP2a_ChIP_merged_vs_NE3_input_trimmoPE_bowtie2_PP_hg38_Q2_sorted_BASE_BLR_q0.05_BAMPE_SPMR_MACS301_peak_33205	chr2	160199808	160199809	ITGB6	-	160200272	160099670	0	463	100138	.	1	0	ENSG00000285155	-	160253849	160200772	963	54040	963	D	0	0
chr20	48795217	48795601	chr20	48795315	48795515	chr20	48795414	48795415	385	48795415	27	12.7801	4.97195	10.6261	MDA_AP2a_ChIP_merged_vs_NE3_input_trimmoPE_bowtie2_PP_hg38_Q2_sorted_BASE_BLR_q0.05_BAMPE_SPMR_MACS301_peak_36360	chr20	48795414	48795415	PREX1	-	48827999	48624251	0	32584	171163	.	1	0	ENSG00000278231	-	48849458	48821687	26272	54043	26272	D	0	0
chr21	44838076	44838437	chr21	44838121	44838321	chr21	44838220	44838221	362	44838221	27	12.7801	4.97195	10.6261	MDA_AP2a_ChIP_merged_vs_NE3_input_trimmoPE_bowtie2_PP_hg38_Q2_sorted_BASE_BLR_q0.05_BAMPE_SPMR_MACS301_peak_37657	chr21	44838220	44838221	PTTG1IP	-	44873690	44849597	11376	35469	11376	D	0	0	SUMO3	-	44818062	44805616	20158	20158	32604	U	0	0
chr22	17931290	17931806	chr22	17931506	17931706	chr22	17931605	17931606	517	17931606	27	12.7801	4.97195	10.6261	MDA_AP2a_ChIP_merged_vs_NE3_input_trimmoPE_bowtie2_PP_hg38_Q2_sorted_BASE_BLR_q0.05_BAMPE_SPMR_MACS301_peak_37763	chr22	17931605	17931606	MICAL3	-	18024561	17787648	0	92955	143957	.	1	0	MIR648	-	17980961	17980867	49261	49355	49261	D	0	0
chr5	77310896	77311321	chr5	77310933	77311133	chr5	77311032	77311033	426	77311033	27	12.7801	4.97195	10.6261	MDA_AP2a_ChIP_merged_vs_NE3_input_trimmoPE_bowtie2_PP_hg38_Q2_sorted_BASE_BLR_q0.05_BAMPE_SPMR_MACS301_peak_47135	chr5	77311032	77311033	ENSG00000284762	+	77086731	77427124	0	224301	116091	.	1	0	PDE8B	+	77210679	77428256	0	100353	117223	.	1	0
chr6	82646313	82646848	chr6	82646359	82646559	chr6	82646458	82646459	536	82646459	27	12.7801	4.97195	10.6261	MDA_AP2a_ChIP_merged_vs_NE3_input_trimmoPE_bowtie2_PP_hg38_Q2_sorted_BASE_BLR_q0.05_BAMPE_SPMR_MACS301_peak_51359	chr6	82646458	82646459	.	.	.	.	.	.	.	.	.	.	.	.	.	.	.	.	.	.	.	.
chr7	18374979	18375358	chr7	18375034	18375234	chr7	18375133	18375134	380	18375134	27	12.7801	4.97195	10.6261	MDA_AP2a_ChIP_merged_vs_NE3_input_trimmoPE_bowtie2_PP_hg38_Q2_sorted_BASE_BLR_q0.05_BAMPE_SPMR_MACS301_peak_53262	chr7	18375133	18375134	ENSG00000225000	-	18430738	18429061	53927	55604	53927	D	0	0	.	.	.	.	.	.	.	.	.	.
chr8	25382360	25382690	chr8	25382409	25382609	chr8	25382508	25382509	331	25382509	27	12.7801	4.97195	10.6261	MDA_AP2a_ChIP_merged_vs_NE3_input_trimmoPE_bowtie2_PP_hg38_Q2_sorted_BASE_BLR_q0.05_BAMPE_SPMR_MACS301_peak_56352	chr8	25382508	25382509	DOCK5	+	25184688	25415711	0	197820	33202	.	1	0	GNRH1	-	25424654	25419261	36752	42145	36752	D	0	0
chr8	134727710	134728066	chr8	134727791	134727991	chr8	134727890	134727891	357	134727891	27	12.7801	4.97195	10.6261	MDA_AP2a_ChIP_merged_vs_NE3_input_trimmoPE_bowtie2_PP_hg38_Q2_sorted_BASE_BLR_q0.05_BAMPE_SPMR_MACS301_peak_58137	chr8	134727890	134727891	ENSG00000289405	-	134799248	134715819	0	71357	12071	.	1	0	ENSG00000272456	+	134722946	134723949	3941	4944	3941	D	0	0
chr9	27054786	27055220	chr9	27054798	27054998	chr9	27054897	27054898	435	27054898	27	12.7801	4.97195	10.6261	MDA_AP2a_ChIP_merged_vs_NE3_input_trimmoPE_bowtie2_PP_hg38_Q2_sorted_BASE_BLR_q0.05_BAMPE_SPMR_MACS301_peak_58854	chr9	27054897	27054898	IFT74	+	26947038	27062925	0	107859	8027	.	1	0	ENSG00000254396	+	27102629	27104728	47731	47731	49830	U	0	0
chr9	105162202	105162567	chr9	105162339	105162539	chr9	105162438	105162439	366	105162439	27	12.7801	4.97195	10.6261	MDA_AP2a_ChIP_merged_vs_NE3_input_trimmoPE_bowtie2_PP_hg38_Q2_sorted_BASE_BLR_q0.05_BAMPE_SPMR_MACS301_peak_59826	chr9	105162438	105162439	ENSG00000286536	-	105239221	105025931	0	76782	136507	.	1	0	RN7SKP191	+	105096755	105097061	65377	65683	65377	D	0	0
chrX	19906261	19906565	chrX	19906322	19906522	chrX	19906421	19906422	305	19906422	27	12.7801	4.97195	10.6261	MDA_AP2a_ChIP_merged_vs_NE3_input_trimmoPE_bowtie2_PP_hg38_Q2_sorted_BASE_BLR_q0.05_BAMPE_SPMR_MACS301_peak_61523	chrX	19906421	19906422	BCLAF3	-	19991061	19912859	6437	84639	6437	D	0	0	SH3KBP1	-	19887600	19533976	18821	18821	372445	U	0	0
chrX	131705081	131705426	chrX	131705167	131705367	chrX	131705266	131705267	346	131705267	27	12.7801	4.97195	10.6261	MDA_AP2a_ChIP_merged_vs_NE3_input_trimmoPE_bowtie2_PP_hg38_Q2_sorted_BASE_BLR_q0.05_BAMPE_SPMR_MACS301_peak_62553	chrX	131705266	131705267	FIRRE	-	131830604	131688778	0	125337	16488	.	1	0	HDGFP1	+	131646638	131646890	58376	58628	58376	D	0	0
chr1	9384892	9385249	chr1	9384954	9385154	chr1	9385053	9385054	358	9385054	46	19.4234	4.97009	17.1472	MDA_AP2a_ChIP_merged_vs_NE3_input_trimmoPE_bowtie2_PP_hg38_Q2_sorted_BASE_BLR_q0.05_BAMPE_SPMR_MACS301_peak_479	chr1	9385053	9385054	SPSB1	+	9292893	9369532	15521	92160	15521	D	0	0	ENSG00000284652	-	9422862	9421097	36043	37808	36043	D	0	0
chr1	162226227	162226968	chr1	162226694	162226894	chr1	162226793	162226794	742	162226794	46	19.4234	4.97009	17.1472	MDA_AP2a_ChIP_merged_vs_NE3_input_trimmoPE_bowtie2_PP_hg38_Q2_sorted_BASE_BLR_q0.05_BAMPE_SPMR_MACS301_peak_4615	chr1	162226793	162226794	NOS1AP	+	162069690	162370475	0	157103	143681	.	1	0	ENSG00000285636	-	162174860	162146708	51933	51933	80085	U	0	0
chr1	211024210	211024609	chr1	211024290	211024490	chr1	211024389	211024390	400	211024390	46	19.4234	4.97009	17.1472	MDA_AP2a_ChIP_merged_vs_NE3_input_trimmoPE_bowtie2_PP_hg38_Q2_sorted_BASE_BLR_q0.05_BAMPE_SPMR_MACS301_peak_5776	chr1	211024389	211024390	KCNH1	-	211134165	210678314	0	109775	346075	.	1	0	ENSG00000284299	-	211134146	210858162	0	109756	166227	.	1	0
chr11	27395548	27395942	chr11	27395658	27395858	chr11	27395757	27395758	395	27395758	46	19.4234	4.97009	17.1472	MDA_AP2a_ChIP_merged_vs_NE3_input_trimmoPE_bowtie2_PP_hg38_Q2_sorted_BASE_BLR_q0.05_BAMPE_SPMR_MACS301_peak_10257	chr11	27395757	27395758	LGR4	-	27472790	27365960	0	77032	29797	.	1	0	CCDC34	-	27363215	27338511	32542	32542	57246	U	0	0
chr12	109069255	109069694	chr12	109069351	109069551	chr12	109069450	109069451	440	109069451	46	19.4234	4.97009	17.1472	MDA_AP2a_ChIP_merged_vs_NE3_input_trimmoPE_bowtie2_PP_hg38_Q2_sorted_BASE_BLR_q0.05_BAMPE_SPMR_MACS301_peak_14930	chr12	109069450	109069451	USP30	+	109052575	109088023	0	16875	18572	.	1	0	RNA5SP372	+	109059985	109060100	9350	9465	9350	D	0	0
chr12	124667662	124668058	chr12	124667769	124667969	chr12	124667868	124667869	397	124667869	46	19.4234	4.97009	17.1472	MDA_AP2a_ChIP_merged_vs_NE3_input_trimmoPE_bowtie2_PP_hg38_Q2_sorted_BASE_BLR_q0.05_BAMPE_SPMR_MACS301_peak_15511	chr12	124667868	124667869	ENSG00000279087	-	124638444	124637998	29424	29424	29870	U	0	0	ENSG00000280444	+	124623390	124623987	43881	44478	43881	D	0	0
chr17	28999280	28999755	chr17	28999429	28999629	chr17	28999528	28999529	476	28999529	46	19.4234	4.97009	17.1472	MDA_AP2a_ChIP_merged_vs_NE3_input_trimmoPE_bowtie2_PP_hg38_Q2_sorted_BASE_BLR_q0.05_BAMPE_SPMR_MACS301_peak_23899	chr17	28999528	28999529	PIPOX	+	28950512	29056683	0	49016	57154	.	1	0	SEZ6	-	29006033	28954904	0	6504	44624	.	1	0
chr17	49695477	49695866	chr17	49695542	49695742	chr17	49695641	49695642	390	49695642	46	19.4234	4.97009	17.1472	MDA_AP2a_ChIP_merged_vs_NE3_input_trimmoPE_bowtie2_PP_hg38_Q2_sorted_BASE_BLR_q0.05_BAMPE_SPMR_MACS301_peak_24830	chr17	49695641	49695642	SLC35B1	-	49707951	49700933	5291	12309	5291	D	0	0	ENSG00000250751	+	49708333	49720060	12691	12691	24418	U	0	0
chr19	1356131	1356468	chr19	1356152	1356352	chr19	1356251	1356252	338	1356252	46	19.4234	4.97009	17.1472	MDA_AP2a_ChIP_merged_vs_NE3_input_trimmoPE_bowtie2_PP_hg38_Q2_sorted_BASE_BLR_q0.05_BAMPE_SPMR_MACS301_peak_27398	chr19	1356251	1356252	PWWP3A	+	1356322	1378431	70	70	22179	U	0	1	ENSG00000279488	-	1374364	1372237	15985	18112	15985	D	0	0
chr2	206874406	206874831	chr2	206874499	206874699	chr2	206874598	206874599	426	206874599	46	19.4234	4.97009	17.1472	MDA_AP2a_ChIP_merged_vs_NE3_input_trimmoPE_bowtie2_PP_hg38_Q2_sorted_BASE_BLR_q0.05_BAMPE_SPMR_MACS301_peak_34046	chr2	206874598	206874599	ENSG00000229321	+	206798324	206926876	0	76274	52277	.	1	0	ENSG00000260171	-	206822294	206821189	52304	52304	53409	U	0	0
chr20	14093720	14094056	chr20	14093770	14093970	chr20	14093869	14093870	337	14093870	46	19.4234	4.97009	17.1472	MDA_AP2a_ChIP_merged_vs_NE3_input_trimmoPE_bowtie2_PP_hg38_Q2_sorted_BASE_BLR_q0.05_BAMPE_SPMR_MACS301_peak_35311	chr20	14093869	14093870	MACROD2	+	13995368	16053197	0	98501	1959327	.	1	0	AIMP1P1	+	14127399	14128336	33529	33529	34466	U	0	0
chr20	47788815	47789427	chr20	47789088	47789288	chr20	47789187	47789188	613	47789188	46	19.4234	4.97009	17.1472	MDA_AP2a_ChIP_merged_vs_NE3_input_trimmoPE_bowtie2_PP_hg38_Q2_sorted_BASE_BLR_q0.05_BAMPE_SPMR_MACS301_peak_36289	chr20	47789187	47789188	SULF2	-	47786586	47656911	2601	2601	132276	U	0	0	RNU7-173P	-	47827044	47826968	37780	37856	37780	D	0	0
chr22	45163331	45164939	chr22	45164118	45164318	chr22	45164217	45164218	1609	45164218	46	19.4234	4.97009	17.1472	MDA_AP2a_ChIP_merged_vs_NE3_input_trimmoPE_bowtie2_PP_hg38_Q2_sorted_BASE_BLR_q0.05_BAMPE_SPMR_MACS301_peak_39072	chr22	45164217	45164218	NUP50	+	45163924	45188017	0	293	23799	.	1	0	NUP50-DT	-	45163781	45133019	436	436	31198	U	0	1
chr4	5711116	5711598	chr4	5711237	5711437	chr4	5711336	5711337	483	5711337	46	19.4234	4.97009	17.1472	MDA_AP2a_ChIP_merged_vs_NE3_input_trimmoPE_bowtie2_PP_hg38_Q2_sorted_BASE_BLR_q0.05_BAMPE_SPMR_MACS301_peak_43519	chr4	5711336	5711337	EVC	+	5711200	5814305	0	136	102968	.	1	0	EVC2	-	5708559	5562438	2777	2777	148898	U	0	0
chr4	40307160	40307591	chr4	40307263	40307463	chr4	40307362	40307363	432	40307363	46	19.4234	4.97009	17.1472	MDA_AP2a_ChIP_merged_vs_NE3_input_trimmoPE_bowtie2_PP_hg38_Q2_sorted_BASE_BLR_q0.05_BAMPE_SPMR_MACS301_peak_44044	chr4	40307362	40307363	LINC02265	+	40316484	40330419	9121	9121	23056	U	0	0	CHRNA9	+	40335332	40355217	27969	27969	47854	U	0	0
chr4	54064296	54065029	chr4	54064621	54064821	chr4	54064720	54064721	734	54064721	46	19.4234	4.97009	17.1472	MDA_AP2a_ChIP_merged_vs_NE3_input_trimmoPE_bowtie2_PP_hg38_Q2_sorted_BASE_BLR_q0.05_BAMPE_SPMR_MACS301_peak_44199	chr4	54064720	54064721	ENSG00000282278	+	53377838	54295272	0	686882	230551	.	1	0	CHIC2	-	54064605	54009788	115	115	54932	U	0	1
chr4	78561626	78562009	chr4	78561692	78561892	chr4	78561791	78561792	384	78561792	46	19.4234	4.97009	17.1472	MDA_AP2a_ChIP_merged_vs_NE3_input_trimmoPE_bowtie2_PP_hg38_Q2_sorted_BASE_BLR_q0.05_BAMPE_SPMR_MACS301_peak_44481	chr4	78561791	78561792	ANXA3	+	78551769	78610447	0	10022	48655	.	1	0	FRAS1	+	78057322	78544269	17522	504469	17522	D	0	0
chr5	41870106	41870866	chr5	41870495	41870695	chr5	41870594	41870595	761	41870595	46	19.4234	4.97009	17.1472	MDA_AP2a_ChIP_merged_vs_NE3_input_trimmoPE_bowtie2_PP_hg38_Q2_sorted_BASE_BLR_q0.05_BAMPE_SPMR_MACS301_peak_46589	chr5	41870594	41870595	ENSG00000286164	+	41868974	41880210	0	1620	9615	.	1	0	OXCT1-AS1	+	41869926	41872219	0	668	1624	.	1	0
chr5	94111249	94111777	chr5	94111411	94111611	chr5	94111510	94111511	529	94111511	46	19.4234	4.97009	17.1472	MDA_AP2a_ChIP_merged_vs_NE3_input_trimmoPE_bowtie2_PP_hg38_Q2_sorted_BASE_BLR_q0.05_BAMPE_SPMR_MACS301_peak_47318	chr5	94111510	94111511	FAM172A	-	94111663	93617724	0	152	493786	.	1	0	ENSG00000286577	+	94111719	94176029	208	208	64518	U	0	1
chr7	90699199	90699661	chr7	90699344	90699544	chr7	90699443	90699444	463	90699444	46	19.4234	4.97009	17.1472	MDA_AP2a_ChIP_merged_vs_NE3_input_trimmoPE_bowtie2_PP_hg38_Q2_sorted_BASE_BLR_q0.05_BAMPE_SPMR_MACS301_peak_54471	chr7	90699443	90699444	CDK14	+	90596320	91210590	0	103123	511146	.	1	0	TVP23CP1	+	90631905	90632568	66875	67538	66875	D	0	0
chr7	107233973	107234763	chr7	107234533	107234733	chr7	107234632	107234633	791	107234633	46	19.4234	4.97009	17.1472	MDA_AP2a_ChIP_merged_vs_NE3_input_trimmoPE_bowtie2_PP_hg38_Q2_sorted_BASE_BLR_q0.05_BAMPE_SPMR_MACS301_peak_54986	chr7	107234632	107234633	COG5	-	107563920	107201371	0	329287	33261	.	1	0	HBP1	+	107168960	107202508	32124	65672	32124	D	0	0
chr7	116091792	116092283	chr7	116091894	116092094	chr7	116091993	116091994	492	116091994	46	19.4234	4.97009	17.1472	MDA_AP2a_ChIP_merged_vs_NE3_input_trimmoPE_bowtie2_PP_hg38_Q2_sorted_BASE_BLR_q0.05_BAMPE_SPMR_MACS301_peak_55133	chr7	116091993	116091994	TFEC	-	116030813	115935155	61180	61180	156838	U	0	0	.	.	.	.	.	.	.	.	.	.
chr9	14326368	14326793	chr9	14326451	14326651	chr9	14326550	14326551	426	14326551	46	19.4234	4.97009	17.1472	MDA_AP2a_ChIP_merged_vs_NE3_input_trimmoPE_bowtie2_PP_hg38_Q2_sorted_BASE_BLR_q0.05_BAMPE_SPMR_MACS301_peak_58738	chr9	14326550	14326551	ENSG00000225472	+	14317072	14358490	0	9478	31939	.	1	0	NFIB	-	14314141	14081847	12409	12409	244703	U	0	0
chr9	113343830	113344336	chr9	113343932	113344132	chr9	113344031	113344032	507	113344032	46	19.4234	4.97009	17.1472	MDA_AP2a_ChIP_merged_vs_NE3_input_trimmoPE_bowtie2_PP_hg38_Q2_sorted_BASE_BLR_q0.05_BAMPE_SPMR_MACS301_peak_60031	chr9	113344031	113344032	WDR31	-	113340272	113313222	3759	3759	30809	U	0	0	BSPRY	+	113349540	113371222	5508	5508	27190	U	0	0
chr9	114558151	114558678	chr9	114558351	114558551	chr9	114558450	114558451	528	114558451	46	19.4234	4.97009	17.1472	MDA_AP2a_ChIP_merged_vs_NE3_input_trimmoPE_bowtie2_PP_hg38_Q2_sorted_BASE_BLR_q0.05_BAMPE_SPMR_MACS301_peak_60120	chr9	114558450	114558451	ENSG00000235797	+	114572900	114573371	14449	14449	14920	U	0	0	ATP6V1G1	+	114587768	114598879	29317	29317	40428	U	0	0
chr3	69087359	69087761	chr3	69087509	69087709	chr3	69087608	69087609	403	69087609	28	13.1222	4.96968	10.9605	MDA_AP2a_ChIP_merged_vs_NE3_input_trimmoPE_bowtie2_PP_hg38_Q2_sorted_BASE_BLR_q0.05_BAMPE_SPMR_MACS301_peak_40969	chr3	69087608	69087609	ARL6IP5	+	69084936	69106092	0	2672	18483	.	1	0	UBA3	-	69080365	69054729	7243	7243	32879	U	0	0
chr7	11404326	11404718	chr7	11404475	11404675	chr7	11404574	11404575	393	11404575	28	13.1222	4.96968	10.9605	MDA_AP2a_ChIP_merged_vs_NE3_input_trimmoPE_bowtie2_PP_hg38_Q2_sorted_BASE_BLR_q0.05_BAMPE_SPMR_MACS301_peak_53146	chr7	11404574	11404575	ENSG00000230333	+	11252979	11520175	0	151595	115600	.	1	0	THSD7A	-	11832198	11370364	0	427623	34210	.	1	0
chr1	203882244	203882533	chr1	203882283	203882483	chr1	203882382	203882383	290	203882383	50	20.824	4.96922	18.5252	MDA_AP2a_ChIP_merged_vs_NE3_input_trimmoPE_bowtie2_PP_hg38_Q2_sorted_BASE_BLR_q0.05_BAMPE_SPMR_MACS301_peak_5467	chr1	203882382	203882383	KRT8P29	-	203874187	203872573	8195	8195	9809	U	0	0	SNRPE	+	203861598	203871152	11230	20784	11230	D	0	0
chr2	88482078	88482373	chr2	88482120	88482320	chr2	88482219	88482220	296	88482220	50	20.824	4.96922	18.5252	MDA_AP2a_ChIP_merged_vs_NE3_input_trimmoPE_bowtie2_PP_hg38_Q2_sorted_BASE_BLR_q0.05_BAMPE_SPMR_MACS301_peak_32030	chr2	88482219	88482220	FOXI3	-	88452693	88446786	29526	29526	35433	U	0	0	TEX37	+	88524648	88529585	42428	42428	47365	U	0	0
chr7	74635453	74635943	chr7	74635603	74635803	chr7	74635702	74635703	491	74635703	50	20.824	4.96922	18.5252	MDA_AP2a_ChIP_merged_vs_NE3_input_trimmoPE_bowtie2_PP_hg38_Q2_sorted_BASE_BLR_q0.05_BAMPE_SPMR_MACS301_peak_54213	chr7	74635702	74635703	ENSG00000279005	-	74633884	74633509	1818	1818	2193	U	0	0	GTF2I	+	74650230	74760692	14527	14527	124989	U	0	0
chr1	1872332	1872636	chr1	1872380	1872580	chr1	1872479	1872480	305	1872480	22	11.0377	4.96635	8.92347	MDA_AP2a_ChIP_merged_vs_NE3_input_trimmoPE_bowtie2_PP_hg38_Q2_sorted_BASE_BLR_q0.05_BAMPE_SPMR_MACS301_peak_127	chr1	1872479	1872480	GNB1	-	1891117	1785284	0	18637	87195	.	1	0	ENSG00000231050	+	1891222	1892726	18742	18742	20246	U	0	0
chr7	140610664	140610952	chr7	140610796	140610996	chr7	140610895	140610896	289	140610896	22	11.0377	4.96635	8.92347	MDA_AP2a_ChIP_merged_vs_NE3_input_trimmoPE_bowtie2_PP_hg38_Q2_sorted_BASE_BLR_q0.05_BAMPE_SPMR_MACS301_peak_55654	chr7	140610895	140610896	DENND2A	-	140640813	140518419	0	29917	92476	.	1	0	Y_RNA	+	140609846	140609955	940	1049	940	D	0	0
chr11	10628852	10629214	chr11	10628898	10629098	chr11	10628997	10628998	363	10628998	30	13.8079	4.96559	11.632	MDA_AP2a_ChIP_merged_vs_NE3_input_trimmoPE_bowtie2_PP_hg38_Q2_sorted_BASE_BLR_q0.05_BAMPE_SPMR_MACS301_peak_9833	chr11	10628997	10628998	IRAG1	-	10693755	10573094	0	64757	55903	.	1	0	IRAG1-AS1	+	10541296	10599929	29068	87701	29068	D	0	0
chr8	86199878	86200269	chr8	86200013	86200213	chr8	86200112	86200113	392	86200113	61	24.668	4.96542	22.3155	MDA_AP2a_ChIP_merged_vs_NE3_input_trimmoPE_bowtie2_PP_hg38_Q2_sorted_BASE_BLR_q0.05_BAMPE_SPMR_MACS301_peak_57180	chr8	86200112	86200113	ENSG00000253699	+	86180417	86212236	0	19695	12123	.	1	0	SLC7A13	-	86230381	86214062	13949	30268	13949	D	0	0
chr10	74889436	74889723	chr10	74889499	74889699	chr10	74889598	74889599	288	74889599	38	16.6017	4.96515	14.3723	MDA_AP2a_ChIP_merged_vs_NE3_input_trimmoPE_bowtie2_PP_hg38_Q2_sorted_BASE_BLR_q0.05_BAMPE_SPMR_MACS301_peak_7935	chr10	74889598	74889599	KAT6B	+	74824935	75032284	0	64663	142685	.	1	0	ENSG00000272748	-	74822130	74821609	67468	67468	67989	U	0	0
chr11	58573803	58574094	chr11	58573849	58574049	chr11	58573948	58573949	292	58573949	38	16.6017	4.96515	14.3723	MDA_AP2a_ChIP_merged_vs_NE3_input_trimmoPE_bowtie2_PP_hg38_Q2_sorted_BASE_BLR_q0.05_BAMPE_SPMR_MACS301_peak_10750	chr11	58573948	58573949	LPXN	-	58575856	58526870	0	1907	47078	.	1	0	ZFP91	+	58579062	58621550	5113	5113	47601	U	0	0
chr5	52800083	52800634	chr5	52800211	52800411	chr5	52800310	52800311	552	52800311	38	16.6017	4.96515	14.3723	MDA_AP2a_ChIP_merged_vs_NE3_input_trimmoPE_bowtie2_PP_hg38_Q2_sorted_BASE_BLR_q0.05_BAMPE_SPMR_MACS301_peak_46660	chr5	52800310	52800311	ITGA1	+	52787915	52959209	0	12395	158898	.	1	0	PELO	+	52787915	52804044	0	12395	3733	.	1	0
chr20	49306984	49307324	chr20	49306991	49307191	chr20	49307090	49307091	341	49307091	23	11.3762	4.96385	9.25462	MDA_AP2a_ChIP_merged_vs_NE3_input_trimmoPE_bowtie2_PP_hg38_Q2_sorted_BASE_BLR_q0.05_BAMPE_SPMR_MACS301_peak_36383	chr20	49307090	49307091	ZFAS1	+	49278641	49299600	7490	28449	7490	D	0	0	ENSG00000283529	+	49318474	49441654	11383	11383	134563	U	0	0
chr3	99967891	99968181	chr3	99967946	99968146	chr3	99968045	99968046	291	99968046	23	11.3762	4.96385	9.25462	MDA_AP2a_ChIP_merged_vs_NE3_input_trimmoPE_bowtie2_PP_hg38_Q2_sorted_BASE_BLR_q0.05_BAMPE_SPMR_MACS301_peak_41282	chr3	99968045	99968046	CMSS1	+	99817861	100181732	0	150184	213686	.	1	0	FILIP1L	-	100114513	99847927	0	146467	120118	.	1	0
chr6	110633670	110634069	chr6	110633789	110633989	chr6	110633888	110633889	400	110633889	23	11.3762	4.96385	9.25462	MDA_AP2a_ChIP_merged_vs_NE3_input_trimmoPE_bowtie2_PP_hg38_Q2_sorted_BASE_BLR_q0.05_BAMPE_SPMR_MACS301_peak_51764	chr6	110633888	110633889	CDK19	-	110815469	110609977	0	181580	23911	.	1	0	ENSG00000213150	+	110645698	110646558	11809	11809	12669	U	0	0
chr9	7171547	7171892	chr9	7171636	7171836	chr9	7171735	7171736	346	7171736	23	11.3762	4.96385	9.25462	MDA_AP2a_ChIP_merged_vs_NE3_input_trimmoPE_bowtie2_PP_hg38_Q2_sorted_BASE_BLR_q0.05_BAMPE_SPMR_MACS301_peak_58652	chr9	7171735	7171736	KDM4C	+	6757972	7175648	0	413763	3912	.	1	0	ENSG00000285688	+	7177576	7203458	5840	5840	31722	U	0	0
chr1	25818966	25820847	chr1	25820091	25820291	chr1	25820190	25820191	1882	25820191	75	29.5704	4.96371	27.155	MDA_AP2a_ChIP_merged_vs_NE3_input_trimmoPE_bowtie2_PP_hg38_Q2_sorted_BASE_BLR_q0.05_BAMPE_SPMR_MACS301_peak_1434	chr1	25820190	25820191	ENSG00000255054	+	25813972	25823744	0	6218	3553	.	1	0	MTFR1L	+	25819953	25832938	0	237	12747	.	1	0
chr10	94545640	94546241	chr10	94545745	94545945	chr10	94545844	94545845	602	94545845	75	29.5704	4.96371	27.155	MDA_AP2a_ChIP_merged_vs_NE3_input_trimmoPE_bowtie2_PP_hg38_Q2_sorted_BASE_BLR_q0.05_BAMPE_SPMR_MACS301_peak_8419	chr10	94545844	94545845	HELLS	+	94545787	94602099	0	57	56254	.	1	1	TBC1D12	+	94402540	94536332	9512	143304	9512	D	0	0
chr7	16846858	16847808	chr7	16847465	16847665	chr7	16847564	16847565	951	16847565	75	29.5704	4.96371	27.155	MDA_AP2a_ChIP_merged_vs_NE3_input_trimmoPE_bowtie2_PP_hg38_Q2_sorted_BASE_BLR_q0.05_BAMPE_SPMR_MACS301_peak_53217	chr7	16847564	16847565	ENSG00000270593	-	16850725	16849956	2391	3160	2391	D	0	0	AGR3	-	16881983	16859411	11846	34418	11846	D	0	0
chr15	70008900	70009303	chr15	70009014	70009214	chr15	70009113	70009114	404	70009114	24	11.7157	4.96155	9.58652	MDA_AP2a_ChIP_merged_vs_NE3_input_trimmoPE_bowtie2_PP_hg38_Q2_sorted_BASE_BLR_q0.05_BAMPE_SPMR_MACS301_peak_19944	chr15	70009113	70009114	TLE3	-	70098176	70047789	38675	89062	38675	D	0	0	MIR629	-	70079468	70079371	70257	70354	70257	D	0	0
chr5	131679785	131680139	chr5	131679835	131680035	chr5	131679934	131679935	355	131679935	24	11.7157	4.96155	9.58652	MDA_AP2a_ChIP_merged_vs_NE3_input_trimmoPE_bowtie2_PP_hg38_Q2_sorted_BASE_BLR_q0.05_BAMPE_SPMR_MACS301_peak_47914	chr5	131679934	131679935	ENSG00000273217	-	131796983	131425890	0	117048	254044	.	1	0	FNIP1	-	131797017	131641713	0	117082	38221	.	1	0
chr4	151362487	151362847	chr4	151362541	151362741	chr4	151362640	151362641	361	151362641	49	20.4415	4.96134	18.1502	MDA_AP2a_ChIP_merged_vs_NE3_input_trimmoPE_bowtie2_PP_hg38_Q2_sorted_BASE_BLR_q0.05_BAMPE_SPMR_MACS301_peak_45606	chr4	151362640	151362641	ENSG00000270265	-	151353224	151333774	9416	9416	28866	U	0	0	FHIP1A-DT	-	151408835	151407550	44909	46194	44909	D	0	0
chr7	117880359	117880962	chr7	117880511	117880711	chr7	117880610	117880611	604	117880611	49	20.4415	4.96134	18.1502	MDA_AP2a_ChIP_merged_vs_NE3_input_trimmoPE_bowtie2_PP_hg38_Q2_sorted_BASE_BLR_q0.05_BAMPE_SPMR_MACS301_peak_55174	chr7	117880610	117880611	ENSG00000224136	+	117882858	117883675	2247	2247	3064	U	0	0	CTTNBP2	-	117873441	117710650	7169	7169	169960	U	0	0
chr7	124034799	124035219	chr7	124034911	124035111	chr7	124035010	124035011	421	124035011	49	20.4415	4.96134	18.1502	MDA_AP2a_ChIP_merged_vs_NE3_input_trimmoPE_bowtie2_PP_hg38_Q2_sorted_BASE_BLR_q0.05_BAMPE_SPMR_MACS301_peak_55277	chr7	124035010	124035011	ENSG00000242593	+	124032483	124392545	0	2527	357534	.	1	0	TMEM229A	-	124033067	124030920	1943	1943	4090	U	0	0
chr11	67521072	67521595	chr11	67521227	67521427	chr11	67521326	67521327	524	67521327	104	39.716	4.96086	37.1917	MDA_AP2a_ChIP_merged_vs_NE3_input_trimmoPE_bowtie2_PP_hg38_Q2_sorted_BASE_BLR_q0.05_BAMPE_SPMR_MACS301_peak_11290	chr11	67521326	67521327	CABP2	-	67523396	67518911	0	2069	2415	.	1	0	ENSG00000289343	+	67508771	67509141	12185	12555	12185	D	0	0
chr1	16081073	16081402	chr1	16081144	16081344	chr1	16081243	16081244	330	16081244	33	14.839	4.96021	12.642	MDA_AP2a_ChIP_merged_vs_NE3_input_trimmoPE_bowtie2_PP_hg38_Q2_sorted_BASE_BLR_q0.05_BAMPE_SPMR_MACS301_peak_800	chr1	16081243	16081244	FAM131C	-	16073651	16057768	7592	7592	23475	U	0	0	CLCNKB	+	16040251	16057279	23964	40992	23964	D	0	0
chr1	23830264	23830747	chr1	23830396	23830596	chr1	23830495	23830496	484	23830496	33	14.839	4.96021	12.642	MDA_AP2a_ChIP_merged_vs_NE3_input_trimmoPE_bowtie2_PP_hg38_Q2_sorted_BASE_BLR_q0.05_BAMPE_SPMR_MACS301_peak_1318	chr1	23830495	23830496	HMGCL	-	23825429	23801884	5066	5066	28611	U	0	0	FUCA1	-	23868290	23845076	14580	37794	14580	D	0	0
chr1	28157923	28158218	chr1	28157949	28158149	chr1	28158048	28158049	296	28158049	33	14.839	4.96021	12.642	MDA_AP2a_ChIP_merged_vs_NE3_input_trimmoPE_bowtie2_PP_hg38_Q2_sorted_BASE_BLR_q0.05_BAMPE_SPMR_MACS301_peak_1590	chr1	28158048	28158049	PTAFR	-	28193936	28147165	0	35887	10883	.	1	0	RNU6-176P	-	28142841	28142736	15207	15207	15312	U	0	0
chr1	41381175	41381737	chr1	41381219	41381419	chr1	41381318	41381319	563	41381319	33	14.839	4.96021	12.642	MDA_AP2a_ChIP_merged_vs_NE3_input_trimmoPE_bowtie2_PP_hg38_Q2_sorted_BASE_BLR_q0.05_BAMPE_SPMR_MACS301_peak_2236	chr1	41381318	41381319	FOXO6	+	41361930	41382681	0	19388	1362	.	1	0	FOXO6-AS1	-	41375669	41375003	5649	5649	6315	U	0	0
chr1	54287256	54287741	chr1	54287306	54287506	chr1	54287405	54287406	486	54287406	33	14.839	4.96021	12.642	MDA_AP2a_ChIP_merged_vs_NE3_input_trimmoPE_bowtie2_PP_hg38_Q2_sorted_BASE_BLR_q0.05_BAMPE_SPMR_MACS301_peak_2732	chr1	54287405	54287406	SSBP3	-	54406419	54225432	0	119013	61973	.	1	0	ENSG00000225632	+	54285404	54287371	34	2001	34	D	0	0
chr1	97714683	97714999	chr1	97714706	97714906	chr1	97714805	97714806	317	97714806	33	14.839	4.96021	12.642	MDA_AP2a_ChIP_merged_vs_NE3_input_trimmoPE_bowtie2_PP_hg38_Q2_sorted_BASE_BLR_q0.05_BAMPE_SPMR_MACS301_peak_3499	chr1	97714805	97714806	DPYD	-	97921034	97077742	0	206228	637063	.	1	0	ENSG00000230718	+	97774668	97775026	59862	59862	60220	U	0	0
chr1	119372580	119372907	chr1	119372601	119372801	chr1	119372700	119372701	328	119372701	33	14.839	4.96021	12.642	MDA_AP2a_ChIP_merged_vs_NE3_input_trimmoPE_bowtie2_PP_hg38_Q2_sorted_BASE_BLR_q0.05_BAMPE_SPMR_MACS301_peak_4002	chr1	119372700	119372701	HAO2	+	119368778	119394128	0	3922	21427	.	1	0	HAO2-IT1	+	119368945	119370331	2369	3755	2369	D	0	0
chr1	175702144	175702518	chr1	175702242	175702442	chr1	175702341	175702342	375	175702342	33	14.839	4.96021	12.642	MDA_AP2a_ChIP_merged_vs_NE3_input_trimmoPE_bowtie2_PP_hg38_Q2_sorted_BASE_BLR_q0.05_BAMPE_SPMR_MACS301_peak_4878	chr1	175702341	175702342	TNR	-	175743595	175315193	0	41253	387148	.	1	0	.	.	.	.	.	.	.	.	.	.
chr11	10206058	10206391	chr11	10206137	10206337	chr11	10206236	10206237	334	10206237	33	14.839	4.96021	12.642	MDA_AP2a_ChIP_merged_vs_NE3_input_trimmoPE_bowtie2_PP_hg38_Q2_sorted_BASE_BLR_q0.05_BAMPE_SPMR_MACS301_peak_9808	chr11	10206236	10206237	SBF2	-	10294219	9778667	0	87982	427569	.	1	0	ENSG00000254865	+	10149191	10165109	41127	57045	41127	D	0	0
chr11	61378653	61379038	chr11	61378743	61378943	chr11	61378842	61378843	386	61378843	33	14.839	4.96021	12.642	MDA_AP2a_ChIP_merged_vs_NE3_input_trimmoPE_bowtie2_PP_hg38_Q2_sorted_BASE_BLR_q0.05_BAMPE_SPMR_MACS301_peak_10835	chr11	61378842	61378843	TMEM138	+	61362373	61369509	9333	16469	9333	D	0	0	TMEM216	+	61392586	61398846	13743	13743	20003	U	0	0
chr12	23828065	23828366	chr12	23828144	23828344	chr12	23828243	23828244	302	23828244	33	14.839	4.96021	12.642	MDA_AP2a_ChIP_merged_vs_NE3_input_trimmoPE_bowtie2_PP_hg38_Q2_sorted_BASE_BLR_q0.05_BAMPE_SPMR_MACS301_peak_13230	chr12	23828243	23828244	SOX5	-	23949670	23529503	0	121426	298740	.	1	0	.	.	.	.	.	.	.	.	.	.
chr12	99959514	99960041	chr12	99959664	99959864	chr12	99959763	99959764	528	99959764	33	14.839	4.96021	12.642	MDA_AP2a_ChIP_merged_vs_NE3_input_trimmoPE_bowtie2_PP_hg38_Q2_sorted_BASE_BLR_q0.05_BAMPE_SPMR_MACS301_peak_14749	chr12	99959763	99959764	ANKS1B	-	99984936	98743973	0	25172	1215790	.	1	0	ENSG00000287675	+	99985044	99985619	25280	25280	25855	U	0	0
chr12	103632530	103632890	chr12	103632605	103632805	chr12	103632704	103632705	361	103632705	33	14.839	4.96021	12.642	MDA_AP2a_ChIP_merged_vs_NE3_input_trimmoPE_bowtie2_PP_hg38_Q2_sorted_BASE_BLR_q0.05_BAMPE_SPMR_MACS301_peak_14808	chr12	103632704	103632705	STAB2	+	103587272	103766719	0	45432	134014	.	1	0	ENSG00000257737	-	103657995	103654779	22074	25290	22074	D	0	0
chr12	106317738	106318106	chr12	106317823	106318023	chr12	106317922	106317923	369	106317923	33	14.839	4.96021	12.642	MDA_AP2a_ChIP_merged_vs_NE3_input_trimmoPE_bowtie2_PP_hg38_Q2_sorted_BASE_BLR_q0.05_BAMPE_SPMR_MACS301_peak_14873	chr12	106317922	106317923	TCP11L2	+	106302732	106347003	0	15190	29080	.	1	0	RNU7-94P	-	106282989	106282926	34933	34933	34996	U	0	0
chr17	30089525	30090423	chr17	30090134	30090334	chr17	30090233	30090234	899	30090234	33	14.839	4.96021	12.642	MDA_AP2a_ChIP_merged_vs_NE3_input_trimmoPE_bowtie2_PP_hg38_Q2_sorted_BASE_BLR_q0.05_BAMPE_SPMR_MACS301_peak_23950	chr17	30090233	30090234	EFCAB5	+	29941633	30108452	0	148600	18218	.	1	0	ENSG00000265394	-	30117497	30090365	131	27263	131	D	0	0
chr17	79776570	79776864	chr17	79776619	79776819	chr17	79776718	79776719	295	79776719	33	14.839	4.96021	12.642	MDA_AP2a_ChIP_merged_vs_NE3_input_trimmoPE_bowtie2_PP_hg38_Q2_sorted_BASE_BLR_q0.05_BAMPE_SPMR_MACS301_peak_25793	chr17	79776718	79776719	CBX2	+	79778147	79787983	1428	1428	11264	U	0	0	CBX8	-	79797077	79792131	15412	20358	15412	D	0	0
chr18	5413281	5413807	chr18	5413451	5413651	chr18	5413550	5413551	527	5413551	33	14.839	4.96021	12.642	MDA_AP2a_ChIP_merged_vs_NE3_input_trimmoPE_bowtie2_PP_hg38_Q2_sorted_BASE_BLR_q0.05_BAMPE_SPMR_MACS301_peak_26122	chr18	5413550	5413551	EPB41L3	-	5544281	5393092	0	130730	20458	.	1	0	ENSG00000266288	-	5385330	5381640	28220	28220	31910	U	0	0
chr18	23243138	23243469	chr18	23243149	23243349	chr18	23243248	23243249	332	23243249	33	14.839	4.96021	12.642	MDA_AP2a_ChIP_merged_vs_NE3_input_trimmoPE_bowtie2_PP_hg38_Q2_sorted_BASE_BLR_q0.05_BAMPE_SPMR_MACS301_peak_26322	chr18	23243248	23243249	CABLES1	+	23134563	23257747	0	108685	14498	.	1	0	ENSG00000266495	-	23260354	23257163	13914	17105	13914	D	0	0
chr18	26724029	26724368	chr18	26724090	26724290	chr18	26724189	26724190	340	26724190	33	14.839	4.96021	12.642	MDA_AP2a_ChIP_merged_vs_NE3_input_trimmoPE_bowtie2_PP_hg38_Q2_sorted_BASE_BLR_q0.05_BAMPE_SPMR_MACS301_peak_26409	chr18	26724189	26724190	PCAT18	-	26703638	26687620	20551	20551	36569	U	0	0	ENSG00000263677	+	26685953	26689668	34521	38236	34521	D	0	0
chr18	58402230	58402614	chr18	58402304	58402504	chr18	58402403	58402404	385	58402404	33	14.839	4.96021	12.642	MDA_AP2a_ChIP_merged_vs_NE3_input_trimmoPE_bowtie2_PP_hg38_Q2_sorted_BASE_BLR_q0.05_BAMPE_SPMR_MACS301_peak_27009	chr18	58402403	58402404	NEDD4L	+	58044225	58401539	864	358178	864	D	0	0	ENSG00000267396	-	58400093	58398617	2310	2310	3786	U	0	0
chr2	28200318	28200652	chr2	28200418	28200618	chr2	28200517	28200518	335	28200518	33	14.839	4.96021	12.642	MDA_AP2a_ChIP_merged_vs_NE3_input_trimmoPE_bowtie2_PP_hg38_Q2_sorted_BASE_BLR_q0.05_BAMPE_SPMR_MACS301_peak_30733	chr2	28200517	28200518	BABAM2	+	27890728	28338901	0	309789	138383	.	1	0	ENSG00000277035	-	28134585	28134407	65932	65932	66110	U	0	0
chr2	113336009	113336295	chr2	113336037	113336237	chr2	113336136	113336137	287	113336137	33	14.839	4.96021	12.642	MDA_AP2a_ChIP_merged_vs_NE3_input_trimmoPE_bowtie2_PP_hg38_Q2_sorted_BASE_BLR_q0.05_BAMPE_SPMR_MACS301_peak_32472	chr2	113336136	113336137	ENSG00000234997	+	113325008	113430988	0	11128	94851	.	1	0	ENSG00000289035	-	113374994	113370391	34254	38857	34254	D	0	0
chr2	157125152	157125747	chr2	157125375	157125575	chr2	157125474	157125475	596	157125475	33	14.839	4.96021	12.642	MDA_AP2a_ChIP_merged_vs_NE3_input_trimmoPE_bowtie2_PP_hg38_Q2_sorted_BASE_BLR_q0.05_BAMPE_SPMR_MACS301_peak_33122	chr2	157125474	157125475	ENSG00000286530	+	157033836	157049716	75758	91638	75758	D	0	0	CDK7P1	-	157211539	157210846	85371	86064	85371	D	0	0
chr2	191643467	191643907	chr2	191643580	191643780	chr2	191643679	191643680	441	191643680	33	14.839	4.96021	12.642	MDA_AP2a_ChIP_merged_vs_NE3_input_trimmoPE_bowtie2_PP_hg38_Q2_sorted_BASE_BLR_q0.05_BAMPE_SPMR_MACS301_peak_33808	chr2	191643679	191643680	ENSG00000288900	-	191677863	191677212	33532	34183	33532	D	0	0	NABP1	+	191678135	191686943	34455	34455	43263	U	0	0
chr2	203648275	203648676	chr2	203648388	203648588	chr2	203648487	203648488	402	203648488	33	14.839	4.96021	12.642	MDA_AP2a_ChIP_merged_vs_NE3_input_trimmoPE_bowtie2_PP_hg38_Q2_sorted_BASE_BLR_q0.05_BAMPE_SPMR_MACS301_peak_33991	chr2	203648487	203648488	ENSG00000233459	-	203636016	203634576	12471	12471	13911	U	0	0	ENSG00000233031	-	203672423	203672174	23686	23935	23686	D	0	0
chr2	208184088	208184501	chr2	208184212	208184412	chr2	208184311	208184312	414	208184312	33	14.839	4.96021	12.642	MDA_AP2a_ChIP_merged_vs_NE3_input_trimmoPE_bowtie2_PP_hg38_Q2_sorted_BASE_BLR_q0.05_BAMPE_SPMR_MACS301_peak_34083	chr2	208184311	208184312	C2orf80	-	208190030	208165346	0	5718	18965	.	1	0	CRYGA	-	208163589	208160739	20722	20722	23572	U	0	0
chr2	222870307	222870862	chr2	222870425	222870625	chr2	222870524	222870525	556	222870525	33	14.839	4.96021	12.642	MDA_AP2a_ChIP_merged_vs_NE3_input_trimmoPE_bowtie2_PP_hg38_Q2_sorted_BASE_BLR_q0.05_BAMPE_SPMR_MACS301_peak_34477	chr2	222870524	222870525	ACSL3	+	222860983	222944609	0	9541	74084	.	1	0	ATG12P2	-	222905055	222904639	34114	34530	34114	D	0	0
chr20	35305621	35306089	chr20	35305813	35306013	chr20	35305912	35305913	469	35305913	33	14.839	4.96021	12.642	MDA_AP2a_ChIP_merged_vs_NE3_input_trimmoPE_bowtie2_PP_hg38_Q2_sorted_BASE_BLR_q0.05_BAMPE_SPMR_MACS301_peak_35874	chr20	35305912	35305913	UQCC1	-	35411973	35302577	0	106060	3335	.	1	0	FAM83C	-	35292425	35285730	13487	13487	20182	U	0	0
chr21	36129899	36130477	chr21	36130189	36130389	chr21	36130288	36130289	579	36130289	33	14.839	4.96021	12.642	MDA_AP2a_ChIP_merged_vs_NE3_input_trimmoPE_bowtie2_PP_hg38_Q2_sorted_BASE_BLR_q0.05_BAMPE_SPMR_MACS301_peak_37336	chr21	36130288	36130289	MEMO1P1	+	36130488	36131376	199	199	1087	U	0	1	RPS9P1	+	36132449	36133032	2160	2160	2743	U	0	0
chr3	63872179	63872651	chr3	63872262	63872462	chr3	63872361	63872362	473	63872362	33	14.839	4.96021	12.642	MDA_AP2a_ChIP_merged_vs_NE3_input_trimmoPE_bowtie2_PP_hg38_Q2_sorted_BASE_BLR_q0.05_BAMPE_SPMR_MACS301_peak_40862	chr3	63872361	63872362	ATXN7	+	63863866	64003462	0	8495	131100	.	1	0	THOC7	-	63863805	63833869	8556	8556	38492	U	0	0
chr3	195850905	195851276	chr3	195851005	195851205	chr3	195851104	195851105	372	195851105	33	14.839	4.96021	12.642	MDA_AP2a_ChIP_merged_vs_NE3_input_trimmoPE_bowtie2_PP_hg38_Q2_sorted_BASE_BLR_q0.05_BAMPE_SPMR_MACS301_peak_43155	chr3	195851104	195851105	LINC01983	-	195854228	195836192	0	3123	14912	.	1	0	KIF3AP1	+	195843985	195844596	6508	7119	6508	D	0	0
chr4	74618540	74619099	chr4	74618768	74618968	chr4	74618867	74618868	560	74618868	33	14.839	4.96021	12.642	MDA_AP2a_ChIP_merged_vs_NE3_input_trimmoPE_bowtie2_PP_hg38_Q2_sorted_BASE_BLR_q0.05_BAMPE_SPMR_MACS301_peak_44388	chr4	74618867	74618868	ENSG00000249942	-	74589481	74552583	29386	29386	66284	U	0	0	.	.	.	.	.	.	.	.	.	.
chr4	76692923	76693243	chr4	76692958	76693158	chr4	76693057	76693058	321	76693058	33	14.839	4.96021	12.642	MDA_AP2a_ChIP_merged_vs_NE3_input_trimmoPE_bowtie2_PP_hg38_Q2_sorted_BASE_BLR_q0.05_BAMPE_SPMR_MACS301_peak_44446	chr4	76693057	76693058	SHROOM3	+	76435228	76783253	0	257829	90195	.	1	0	SHROOM3-AS1	-	76802411	76708852	15794	109353	15794	D	0	0
chr5	4133129	4133543	chr5	4133208	4133408	chr5	4133307	4133308	415	4133308	33	14.839	4.96021	12.642	MDA_AP2a_ChIP_merged_vs_NE3_input_trimmoPE_bowtie2_PP_hg38_Q2_sorted_BASE_BLR_q0.05_BAMPE_SPMR_MACS301_peak_46123	chr5	4133307	4133308	LINC02063	+	4135637	4147429	2329	2329	14121	U	0	0	ENSG00000249994	-	4041764	4033712	91543	91543	99595	U	0	0
chr5	34487274	34487665	chr5	34487422	34487622	chr5	34487521	34487522	392	34487522	33	14.839	4.96021	12.642	MDA_AP2a_ChIP_merged_vs_NE3_input_trimmoPE_bowtie2_PP_hg38_Q2_sorted_BASE_BLR_q0.05_BAMPE_SPMR_MACS301_peak_46465	chr5	34487521	34487522	.	.	.	.	.	.	.	.	.	.	.	.	.	.	.	.	.	.	.	.
chr5	73437287	73437615	chr5	73437331	73437531	chr5	73437430	73437431	329	73437431	33	14.839	4.96021	12.642	MDA_AP2a_ChIP_merged_vs_NE3_input_trimmoPE_bowtie2_PP_hg38_Q2_sorted_BASE_BLR_q0.05_BAMPE_SPMR_MACS301_peak_47041	chr5	73437430	73437431	FOXD1	-	73448777	73446265	8834	11346	8834	D	0	0	FOXD1-AS1	+	73446356	73446984	8925	8925	9553	U	0	0
chr5	95858755	95859138	chr5	95858859	95859059	chr5	95858958	95858959	384	95858959	33	14.839	4.96021	12.642	MDA_AP2a_ChIP_merged_vs_NE3_input_trimmoPE_bowtie2_PP_hg38_Q2_sorted_BASE_BLR_q0.05_BAMPE_SPMR_MACS301_peak_47342	chr5	95858958	95858959	LINC01554	+	95852231	95860133	0	6727	1174	.	1	0	ENSG00000250362	+	95861785	95874519	2826	2826	15560	U	0	0
chr5	157842774	157843207	chr5	157842850	157843050	chr5	157842949	157842950	434	157842950	33	14.839	4.96021	12.642	MDA_AP2a_ChIP_merged_vs_NE3_input_trimmoPE_bowtie2_PP_hg38_Q2_sorted_BASE_BLR_q0.05_BAMPE_SPMR_MACS301_peak_48803	chr5	157842949	157842950	CLINT1	-	157859145	157785746	0	16195	57203	.	1	0	RNU6-260P	+	157809097	157809204	33745	33852	33745	D	0	0
chr6	11231986	11232645	chr6	11232362	11232562	chr6	11232461	11232462	660	11232462	33	14.839	4.96021	12.642	MDA_AP2a_ChIP_merged_vs_NE3_input_trimmoPE_bowtie2_PP_hg38_Q2_sorted_BASE_BLR_q0.05_BAMPE_SPMR_MACS301_peak_49696	chr6	11232461	11232462	ENSG00000247925	+	11173451	11259099	0	59010	26637	.	1	0	NEDD9	-	11382303	11213632	0	149841	18829	.	1	0
chr6	13426065	13426470	chr6	13426167	13426367	chr6	13426266	13426267	406	13426267	33	14.839	4.96021	12.642	MDA_AP2a_ChIP_merged_vs_NE3_input_trimmoPE_bowtie2_PP_hg38_Q2_sorted_BASE_BLR_q0.05_BAMPE_SPMR_MACS301_peak_49738	chr6	13426266	13426267	GFOD1	-	13487600	13357829	0	61333	68437	.	1	0	GFOD1-AS1	+	13486293	13486852	60026	60026	60585	U	0	0
chr6	34131598	34132130	chr6	34131815	34132015	chr6	34131914	34131915	533	34131915	33	14.839	4.96021	12.642	MDA_AP2a_ChIP_merged_vs_NE3_input_trimmoPE_bowtie2_PP_hg38_Q2_sorted_BASE_BLR_q0.05_BAMPE_SPMR_MACS301_peak_50352	chr6	34131914	34131915	GRM4	-	34146087	34018642	0	14172	113272	.	1	0	KRT18P9	+	34189779	34191079	57864	57864	59164	U	0	0
chr7	42767412	42768039	chr7	42767568	42767768	chr7	42767667	42767668	628	42767668	33	14.839	4.96021	12.642	MDA_AP2a_ChIP_merged_vs_NE3_input_trimmoPE_bowtie2_PP_hg38_Q2_sorted_BASE_BLR_q0.05_BAMPE_SPMR_MACS301_peak_53686	chr7	42767667	42767668	TCP1P1	+	42794905	42802494	27237	27237	34826	U	0	0	LINC01448	-	42706447	42661715	61220	61220	105952	U	0	0
chr8	94592349	94592812	chr8	94592524	94592724	chr8	94592623	94592624	464	94592624	33	14.839	4.96021	12.642	MDA_AP2a_ChIP_merged_vs_NE3_input_trimmoPE_bowtie2_PP_hg38_Q2_sorted_BASE_BLR_q0.05_BAMPE_SPMR_MACS301_peak_57275	chr8	94592623	94592624	ENSG00000254283	+	94594410	94594601	1786	1786	1977	U	0	0	ENSG00000254190	+	94590114	94590259	2364	2509	2364	D	0	0
chr8	96491205	96491560	chr8	96491271	96491471	chr8	96491370	96491371	356	96491371	33	14.839	4.96021	12.642	MDA_AP2a_ChIP_merged_vs_NE3_input_trimmoPE_bowtie2_PP_hg38_Q2_sorted_BASE_BLR_q0.05_BAMPE_SPMR_MACS301_peak_57337	chr8	96491370	96491371	SDC2	+	96493812	96611790	2441	2441	120419	U	0	0	RNU6-1172P	-	96431160	96431053	60210	60210	60317	U	0	0
chr9	134434706	134435571	chr9	134434919	134435119	chr9	134435018	134435019	866	134435019	33	14.839	4.96021	12.642	MDA_AP2a_ChIP_merged_vs_NE3_input_trimmoPE_bowtie2_PP_hg38_Q2_sorted_BASE_BLR_q0.05_BAMPE_SPMR_MACS301_peak_60999	chr9	134435018	134435019	RXRA	+	134326454	134440585	0	108564	5566	.	1	0	MIR4669	+	134379410	134379472	55546	55608	55546	D	0	0
chrX	54773302	54773719	chrX	54773365	54773565	chrX	54773464	54773465	418	54773465	33	14.839	4.96021	12.642	MDA_AP2a_ChIP_merged_vs_NE3_input_trimmoPE_bowtie2_PP_hg38_Q2_sorted_BASE_BLR_q0.05_BAMPE_SPMR_MACS301_peak_61908	chrX	54773464	54773465	ITIH6	-	54798255	54748917	0	24790	24547	.	1	0	MAGED2	+	54807744	54816015	34279	34279	42550	U	0	0
chrX	70220280	70220645	chrX	70220375	70220575	chrX	70220474	70220475	366	70220475	33	14.839	4.96021	12.642	MDA_AP2a_ChIP_merged_vs_NE3_input_trimmoPE_bowtie2_PP_hg38_Q2_sorted_BASE_BLR_q0.05_BAMPE_SPMR_MACS301_peak_62010	chrX	70220474	70220475	RN7SL581P	-	70222314	70222005	1530	1839	1530	D	0	0	AWAT1	+	70234654	70240659	14179	14179	20184	U	0	0
chrX	123962959	123963295	chrX	123963022	123963222	chrX	123963121	123963122	337	123963122	33	14.839	4.96021	12.642	MDA_AP2a_ChIP_merged_vs_NE3_input_trimmoPE_bowtie2_PP_hg38_Q2_sorted_BASE_BLR_q0.05_BAMPE_SPMR_MACS301_peak_62508	chrX	123963121	123963122	STAG2	+	123961386	124102497	0	1735	139375	.	1	0	ENSG00000232412	-	123961341	123959232	1780	1780	3889	U	0	0
chr2	134243326	134243639	chr2	134243381	134243581	chr2	134243480	134243481	314	134243481	25	12.0562	4.95943	9.91812	MDA_AP2a_ChIP_merged_vs_NE3_input_trimmoPE_bowtie2_PP_hg38_Q2_sorted_BASE_BLR_q0.05_BAMPE_SPMR_MACS301_peak_32821	chr2	134243480	134243481	MGAT5	+	134120181	134454621	0	123299	211140	.	1	0	RNA5SP104	+	134231194	134231312	12168	12286	12168	D	0	0
chr9	76527225	76527550	chr9	76527293	76527493	chr9	76527392	76527393	326	76527393	25	12.0562	4.95943	9.91812	MDA_AP2a_ChIP_merged_vs_NE3_input_trimmoPE_bowtie2_PP_hg38_Q2_sorted_BASE_BLR_q0.05_BAMPE_SPMR_MACS301_peak_59230	chr9	76527392	76527393	GCNT1	+	76441665	76507414	19978	85727	19978	D	0	0	PPIAP87	-	76549771	76549281	21888	22378	21888	D	0	0
chr1	10386812	10387159	chr1	10386871	10387071	chr1	10386970	10386971	348	10386971	26	12.3974	4.95747	10.2519	MDA_AP2a_ChIP_merged_vs_NE3_input_trimmoPE_bowtie2_PP_hg38_Q2_sorted_BASE_BLR_q0.05_BAMPE_SPMR_MACS301_peak_529	chr1	10386970	10386971	ENSG00000284735	-	10387150	10384627	0	179	2343	.	1	0	KIF1B	+	10210569	10381603	5367	176401	5367	D	0	0
chr1	16104596	16105020	chr1	16104656	16104856	chr1	16104755	16104756	425	16104756	26	12.3974	4.95747	10.2519	MDA_AP2a_ChIP_merged_vs_NE3_input_trimmoPE_bowtie2_PP_hg38_Q2_sorted_BASE_BLR_q0.05_BAMPE_SPMR_MACS301_peak_805	chr1	16104755	16104756	EPHA2	-	16156069	16124336	19580	51313	19580	D	0	0	FAM131C	-	16073651	16057768	31104	31104	46987	U	0	0
chr1	58309873	58310239	chr1	58309938	58310138	chr1	58310037	58310038	367	58310038	26	12.3974	4.95747	10.2519	MDA_AP2a_ChIP_merged_vs_NE3_input_trimmoPE_bowtie2_PP_hg38_Q2_sorted_BASE_BLR_q0.05_BAMPE_SPMR_MACS301_peak_2819	chr1	58310037	58310038	ENSG00000233216	-	58229003	58228681	81034	81034	81356	U	0	0	.	.	.	.	.	.	.	.	.	.
chr11	38019462	38020016	chr11	38019573	38019773	chr11	38019672	38019673	555	38019673	26	12.3974	4.95747	10.2519	MDA_AP2a_ChIP_merged_vs_NE3_input_trimmoPE_bowtie2_PP_hg38_Q2_sorted_BASE_BLR_q0.05_BAMPE_SPMR_MACS301_peak_10504	chr11	38019672	38019673	ENSG00000279004	-	38014141	38013509	5531	5531	6163	U	0	0	LINC02760	+	37938600	37954663	65009	81072	65009	D	0	0
chr11	65557834	65558693	chr11	65558182	65558382	chr11	65558281	65558282	860	65558282	26	12.3974	4.95747	10.2519	MDA_AP2a_ChIP_merged_vs_NE3_input_trimmoPE_bowtie2_PP_hg38_Q2_sorted_BASE_BLR_q0.05_BAMPE_SPMR_MACS301_peak_11127	chr11	65558281	65558282	LTBP3	-	65558359	65538558	0	77	19723	.	1	1	ENSG00000279093	+	65561483	65561607	3201	3201	3325	U	0	0
chr12	95977506	95978002	chr12	95977653	95977853	chr12	95977752	95977753	497	95977753	26	12.3974	4.95747	10.2519	MDA_AP2a_ChIP_merged_vs_NE3_input_trimmoPE_bowtie2_PP_hg38_Q2_sorted_BASE_BLR_q0.05_BAMPE_SPMR_MACS301_peak_14677	chr12	95977752	95977753	HAL	-	95996344	95972661	0	18591	5091	.	1	0	AMDHD1	+	95943330	95968720	9032	34422	9032	D	0	0
chr12	111825513	111825848	chr12	111825632	111825832	chr12	111825731	111825732	336	111825732	26	12.3974	4.95747	10.2519	MDA_AP2a_ChIP_merged_vs_NE3_input_trimmoPE_bowtie2_PP_hg38_Q2_sorted_BASE_BLR_q0.05_BAMPE_SPMR_MACS301_peak_15041	chr12	111825731	111825732	ALDH2	+	111766932	111817532	8199	58799	8199	D	0	0	MAPKAPK5-AS1	-	111842902	111839763	14031	17170	14031	D	0	0
chr18	48355757	48356080	chr18	48355791	48355991	chr18	48355890	48355891	324	48355891	26	12.3974	4.95747	10.2519	MDA_AP2a_ChIP_merged_vs_NE3_input_trimmoPE_bowtie2_PP_hg38_Q2_sorted_BASE_BLR_q0.05_BAMPE_SPMR_MACS301_peak_26781	chr18	48355890	48355891	ZBTB7C	-	48409383	48026671	0	53492	329219	.	1	0	.	.	.	.	.	.	.	.	.	.
chr19	10520867	10521263	chr19	10520960	10521160	chr19	10521059	10521060	397	10521060	26	12.3974	4.95747	10.2519	MDA_AP2a_ChIP_merged_vs_NE3_input_trimmoPE_bowtie2_PP_hg38_Q2_sorted_BASE_BLR_q0.05_BAMPE_SPMR_MACS301_peak_28000	chr19	10521059	10521060	S1PR5	-	10517931	10512946	3128	3128	8113	U	0	0	KEAP1	-	10503356	10486124	17703	17703	34935	U	0	0
chr19	11230912	11231402	chr19	11231013	11231213	chr19	11231112	11231113	491	11231113	26	12.3974	4.95747	10.2519	MDA_AP2a_ChIP_merged_vs_NE3_input_trimmoPE_bowtie2_PP_hg38_Q2_sorted_BASE_BLR_q0.05_BAMPE_SPMR_MACS301_peak_28056	chr19	11231112	11231113	DOCK6	-	11262524	11199294	0	31411	31818	.	1	0	ANGPTL8	+	11237449	11241943	6336	6336	10830	U	0	0
chr19	42053227	42053618	chr19	42053324	42053524	chr19	42053423	42053424	392	42053424	26	12.3974	4.95747	10.2519	MDA_AP2a_ChIP_merged_vs_NE3_input_trimmoPE_bowtie2_PP_hg38_Q2_sorted_BASE_BLR_q0.05_BAMPE_SPMR_MACS301_peak_29228	chr19	42053423	42053424	GRIK5	-	42070206	41998323	0	16782	55100	.	1	0	ZNF574	+	42070365	42081549	16941	16941	28125	U	0	0
chr2	26615370	26615701	chr2	26615447	26615647	chr2	26615546	26615547	332	26615547	26	12.3974	4.95747	10.2519	MDA_AP2a_ChIP_merged_vs_NE3_input_trimmoPE_bowtie2_PP_hg38_Q2_sorted_BASE_BLR_q0.05_BAMPE_SPMR_MACS301_peak_30655	chr2	26615546	26615547	CIB4	-	26641366	26581204	0	25819	34342	.	1	0	FAM166C	+	26562586	26579524	36022	52960	36022	D	0	0
chr2	114797483	114797806	chr2	114797581	114797781	chr2	114797680	114797681	324	114797681	26	12.3974	4.95747	10.2519	MDA_AP2a_ChIP_merged_vs_NE3_input_trimmoPE_bowtie2_PP_hg38_Q2_sorted_BASE_BLR_q0.05_BAMPE_SPMR_MACS301_peak_32497	chr2	114797680	114797681	DPP10	+	114442640	115845780	0	355040	1048099	.	1	0	DPP10-AS3	-	114833548	114828431	30750	35867	30750	D	0	0
chr2	191689488	191689780	chr2	191689531	191689731	chr2	191689630	191689631	293	191689631	26	12.3974	4.95747	10.2519	MDA_AP2a_ChIP_merged_vs_NE3_input_trimmoPE_bowtie2_PP_hg38_Q2_sorted_BASE_BLR_q0.05_BAMPE_SPMR_MACS301_peak_33811	chr2	191689630	191689631	NABP1	+	191678135	191686943	2687	11495	2687	D	0	0	ENSG00000274845	+	191682451	191682633	6997	7179	6997	D	0	0
chr5	34585486	34585888	chr5	34585582	34585782	chr5	34585681	34585682	403	34585682	26	12.3974	4.95747	10.2519	MDA_AP2a_ChIP_merged_vs_NE3_input_trimmoPE_bowtie2_PP_hg38_Q2_sorted_BASE_BLR_q0.05_BAMPE_SPMR_MACS301_peak_46472	chr5	34585681	34585682	ENSG00000271874	-	34651888	34651456	65774	66206	65774	D	0	0	RAI14	+	34656327	34832612	70645	70645	246930	U	0	0
chr5	142576911	142577217	chr5	142576944	142577144	chr5	142577043	142577044	307	142577044	26	12.3974	4.95747	10.2519	MDA_AP2a_ChIP_merged_vs_NE3_input_trimmoPE_bowtie2_PP_hg38_Q2_sorted_BASE_BLR_q0.05_BAMPE_SPMR_MACS301_peak_48398	chr5	142577043	142577044	SPRY4-AS1	+	142404200	142672001	0	172843	94957	.	1	0	RPS12P10	+	142566699	142567076	9967	10344	9967	D	0	0
chr6	125639516	125639871	chr6	125639681	125639881	chr6	125639780	125639781	356	125639781	26	12.3974	4.95747	10.2519	MDA_AP2a_ChIP_merged_vs_NE3_input_trimmoPE_bowtie2_PP_hg38_Q2_sorted_BASE_BLR_q0.05_BAMPE_SPMR_MACS301_peak_51996	chr6	125639780	125639781	ENSG00000237742	-	125749180	125577544	0	109399	62236	.	1	0	LINC02523	+	125674352	125720218	34571	34571	80437	U	0	0
chr6	131682555	131682846	chr6	131682613	131682813	chr6	131682712	131682713	292	131682713	26	12.3974	4.95747	10.2519	MDA_AP2a_ChIP_merged_vs_NE3_input_trimmoPE_bowtie2_PP_hg38_Q2_sorted_BASE_BLR_q0.05_BAMPE_SPMR_MACS301_peak_52042	chr6	131682712	131682713	ENPP3	+	131628460	131747418	0	54252	64705	.	1	0	OR2A4	-	131701401	131699643	16930	18688	16930	D	0	0
chr7	134771504	134772057	chr7	134771709	134771909	chr7	134771808	134771809	554	134771809	26	12.3974	4.95747	10.2519	MDA_AP2a_ChIP_merged_vs_NE3_input_trimmoPE_bowtie2_PP_hg38_Q2_sorted_BASE_BLR_q0.05_BAMPE_SPMR_MACS301_peak_55545	chr7	134771808	134771809	CALD1	+	134744251	134968402	0	27557	196593	.	1	0	TUBB3P2	-	134735129	134734897	36679	36679	36911	U	0	0
chr9	4906764	4907073	chr9	4906778	4906978	chr9	4906877	4906878	310	4906878	26	12.3974	4.95747	10.2519	MDA_AP2a_ChIP_merged_vs_NE3_input_trimmoPE_bowtie2_PP_hg38_Q2_sorted_BASE_BLR_q0.05_BAMPE_SPMR_MACS301_peak_58598	chr9	4906877	4906878	HNRNPA1P41	-	4945902	4944669	37791	39024	37791	D	0	0	RCL1	+	4792943	4861066	45811	113934	45811	D	0	0
chr9	77872292	77872641	chr9	77872311	77872511	chr9	77872410	77872411	350	77872411	26	12.3974	4.95747	10.2519	MDA_AP2a_ChIP_merged_vs_NE3_input_trimmoPE_bowtie2_PP_hg38_Q2_sorted_BASE_BLR_q0.05_BAMPE_SPMR_MACS301_peak_59253	chr9	77872410	77872411	GNAQ	-	78031811	77716096	0	159400	156314	.	1	0	.	.	.	.	.	.	.	.	.	.
chr17	42677831	42678456	chr17	42677982	42678182	chr17	42678081	42678082	626	42678082	62	24.978	4.95708	22.6198	MDA_AP2a_ChIP_merged_vs_NE3_input_trimmoPE_bowtie2_PP_hg38_Q2_sorted_BASE_BLR_q0.05_BAMPE_SPMR_MACS301_peak_24526	chr17	42678081	42678082	CCR10	-	42681843	42678888	806	3761	806	D	0	0	PLEKHH3	-	42676994	42667913	1087	1087	10168	U	0	0
chr8	80167262	80167642	chr8	80167352	80167552	chr8	80167451	80167452	381	80167452	62	24.978	4.95708	22.6198	MDA_AP2a_ChIP_merged_vs_NE3_input_trimmoPE_bowtie2_PP_hg38_Q2_sorted_BASE_BLR_q0.05_BAMPE_SPMR_MACS301_peak_57076	chr8	80167451	80167452	RN7SL41P	+	80204605	80204902	37153	37153	37450	U	0	0	ENSG00000254205	+	80122851	80127670	39781	44600	39781	D	0	0
chr2	39431525	39431956	chr2	39431577	39431777	chr2	39431676	39431677	432	39431677	27	12.7393	4.95565	10.5864	MDA_AP2a_ChIP_merged_vs_NE3_input_trimmoPE_bowtie2_PP_hg38_Q2_sorted_BASE_BLR_q0.05_BAMPE_SPMR_MACS301_peak_30970	chr2	39431676	39431677	MAP4K3	-	39437285	39249265	0	5608	182411	.	1	0	ENSG00000289003	+	39480782	39482057	49105	49105	50380	U	0	0
chr8	121878699	121879182	chr8	121878874	121879074	chr8	121878973	121878974	484	121878974	27	12.7393	4.95565	10.5864	MDA_AP2a_ChIP_merged_vs_NE3_input_trimmoPE_bowtie2_PP_hg38_Q2_sorted_BASE_BLR_q0.05_BAMPE_SPMR_MACS301_peak_57760	chr8	121878973	121878974	HAS2-AS1	+	121697584	121993876	0	181389	114902	.	1	0	ENSG00000254303	-	122127184	121954639	75665	248210	75665	D	0	0
chr8	144012336	144012642	chr8	144012410	144012610	chr8	144012509	144012510	307	144012510	27	12.7393	4.95565	10.5864	MDA_AP2a_ChIP_merged_vs_NE3_input_trimmoPE_bowtie2_PP_hg38_Q2_sorted_BASE_BLR_q0.05_BAMPE_SPMR_MACS301_peak_58434	chr8	144012509	144012510	SPATC1	+	144012279	144047114	0	230	34604	.	1	0	GRINA	+	143990055	143993415	19094	22454	19094	D	0	0
chr11	62996640	62996988	chr11	62996649	62996849	chr11	62996748	62996749	349	62996749	18	9.65314	4.95497	7.57511	MDA_AP2a_ChIP_merged_vs_NE3_input_trimmoPE_bowtie2_PP_hg38_Q2_sorted_BASE_BLR_q0.05_BAMPE_SPMR_MACS301_peak_10983	chr11	62996748	62996749	SLC22A8	-	63015841	62992823	0	19092	3925	.	1	0	SLC22A6	-	62984967	62976596	11781	11781	20152	U	0	0
chr15	73355758	73356122	chr15	73355815	73356015	chr15	73355914	73355915	365	73355915	18	9.65314	4.95497	7.57511	MDA_AP2a_ChIP_merged_vs_NE3_input_trimmoPE_bowtie2_PP_hg38_Q2_sorted_BASE_BLR_q0.05_BAMPE_SPMR_MACS301_peak_20087	chr15	73355914	73355915	HCN4	-	73368958	73319858	0	13043	36056	.	1	0	ENSG00000259650	+	73335259	73342357	13557	20655	13557	D	0	0
chr3	89824883	89825228	chr3	89824923	89825123	chr3	89825022	89825023	346	89825023	18	9.65314	4.95497	7.57511	MDA_AP2a_ChIP_merged_vs_NE3_input_trimmoPE_bowtie2_PP_hg38_Q2_sorted_BASE_BLR_q0.05_BAMPE_SPMR_MACS301_peak_41246	chr3	89825022	89825023	.	.	.	.	.	.	.	.	.	.	.	.	.	.	.	.	.	.	.	.
chr1	77655399	77655783	chr1	77655537	77655737	chr1	77655636	77655637	385	77655637	37	16.2185	4.9547	13.9984	MDA_AP2a_ChIP_merged_vs_NE3_input_trimmoPE_bowtie2_PP_hg38_Q2_sorted_BASE_BLR_q0.05_BAMPE_SPMR_MACS301_peak_3129	chr1	77655636	77655637	ZZZ3	-	77682658	77562415	0	27021	93221	.	1	0	RN7SL370P	+	77645323	77645618	10018	10313	10018	D	0	0
chr1	93673230	93673566	chr1	93673307	93673507	chr1	93673406	93673407	337	93673407	37	16.2185	4.9547	13.9984	MDA_AP2a_ChIP_merged_vs_NE3_input_trimmoPE_bowtie2_PP_hg38_Q2_sorted_BASE_BLR_q0.05_BAMPE_SPMR_MACS301_peak_3424	chr1	93673406	93673407	BCAR3	-	93847150	93561790	0	173743	111616	.	1	0	BCAR3-AS1	+	93591971	93605573	67833	81435	67833	D	0	0
chr16	19751727	19752200	chr16	19751808	19752008	chr16	19751907	19751908	474	19751908	37	16.2185	4.9547	13.9984	MDA_AP2a_ChIP_merged_vs_NE3_input_trimmoPE_bowtie2_PP_hg38_Q2_sorted_BASE_BLR_q0.05_BAMPE_SPMR_MACS301_peak_21699	chr16	19751907	19751908	IQCK	+	19716455	19858467	0	35452	106559	.	1	0	ENSG00000261195	-	19766099	19760760	8852	14191	8852	D	0	0
chr19	1605230	1606373	chr19	1605556	1605756	chr19	1605655	1605656	1144	1605656	37	16.2185	4.9547	13.9984	MDA_AP2a_ChIP_merged_vs_NE3_input_trimmoPE_bowtie2_PP_hg38_Q2_sorted_BASE_BLR_q0.05_BAMPE_SPMR_MACS301_peak_27426	chr19	1605655	1605656	UQCR11	-	1605462	1597168	193	193	8487	U	0	1	ENSG00000267059	-	1605445	1578338	210	210	27317	U	0	1
chr2	74838255	74838543	chr2	74838326	74838526	chr2	74838425	74838426	289	74838426	28	13.0818	4.95396	10.9218	MDA_AP2a_ChIP_merged_vs_NE3_input_trimmoPE_bowtie2_PP_hg38_Q2_sorted_BASE_BLR_q0.05_BAMPE_SPMR_MACS301_peak_31847	chr2	74838425	74838426	HK2	+	74834126	74893359	0	4299	54933	.	1	0	HK2-DT	-	74833987	74832654	4438	4438	5771	U	0	0
chr1	2548759	2549348	chr1	2548861	2549061	chr1	2548960	2548961	590	2548961	48	20.0589	4.95317	17.7722	MDA_AP2a_ChIP_merged_vs_NE3_input_trimmoPE_bowtie2_PP_hg38_Q2_sorted_BASE_BLR_q0.05_BAMPE_SPMR_MACS301_peak_188	chr1	2548960	2548961	TNFRSF14-AS1	-	2557011	2549919	958	8050	958	D	0	0	ENSG00000272449	+	2530063	2547460	1500	18897	1500	D	0	0
chr5	43064787	43065227	chr5	43064963	43065163	chr5	43065062	43065063	441	43065063	48	20.0589	4.95317	17.7722	MDA_AP2a_ChIP_merged_vs_NE3_input_trimmoPE_bowtie2_PP_hg38_Q2_sorted_BASE_BLR_q0.05_BAMPE_SPMR_MACS301_peak_46623	chr5	43065062	43065063	ENSG00000215068	+	43041578	43064272	790	23484	790	D	0	0	ENSG00000272144	+	43061394	43062441	2621	3668	2621	D	0	0
chr7	12455841	12456320	chr7	12456047	12456247	chr7	12456146	12456147	480	12456147	48	20.0589	4.95317	17.7722	MDA_AP2a_ChIP_merged_vs_NE3_input_trimmoPE_bowtie2_PP_hg38_Q2_sorted_BASE_BLR_q0.05_BAMPE_SPMR_MACS301_peak_53170	chr7	12456146	12456147	SSBL5P	+	12471351	12472545	15204	15204	16398	U	0	0	ENSG00000274970	-	12440404	12439418	15742	15742	16728	U	0	0
chr1	3479528	3479916	chr1	3479558	3479758	chr1	3479657	3479658	389	3479658	19	9.98565	4.95255	7.8972	MDA_AP2a_ChIP_merged_vs_NE3_input_trimmoPE_bowtie2_PP_hg38_Q2_sorted_BASE_BLR_q0.05_BAMPE_SPMR_MACS301_peak_216	chr1	3479657	3479658	ARHGEF16	+	3454664	3481113	0	24993	1455	.	1	0	ENSG00000272088	+	3487245	3487627	7587	7587	7969	U	0	0
chr1	25458834	25459163	chr1	25458884	25459084	chr1	25458983	25458984	330	25458984	19	9.98565	4.95255	7.8972	MDA_AP2a_ChIP_merged_vs_NE3_input_trimmoPE_bowtie2_PP_hg38_Q2_sorted_BASE_BLR_q0.05_BAMPE_SPMR_MACS301_peak_1399	chr1	25458983	25458984	MACO1	+	25430896	25500209	0	28087	41225	.	1	0	RHCE	-	25420825	25362248	38158	38158	96735	U	0	0
chr19	1985898	1986548	chr19	1986314	1986514	chr19	1986413	1986414	651	1986414	19	9.98565	4.95255	7.8972	MDA_AP2a_ChIP_merged_vs_NE3_input_trimmoPE_bowtie2_PP_hg38_Q2_sorted_BASE_BLR_q0.05_BAMPE_SPMR_MACS301_peak_27461	chr19	1986413	1986414	BTBD2	-	2015714	1985447	0	29300	966	.	1	0	ENSG00000267283	+	1989400	1990203	2986	2986	3789	U	0	0
chr2	39838774	39839090	chr2	39838844	39839044	chr2	39838943	39838944	317	39838944	19	9.98565	4.95255	7.8972	MDA_AP2a_ChIP_merged_vs_NE3_input_trimmoPE_bowtie2_PP_hg38_Q2_sorted_BASE_BLR_q0.05_BAMPE_SPMR_MACS301_peak_30984	chr2	39838943	39838944	THUMPD2	-	39779258	39736060	59685	59685	102883	U	0	0	ENSG00000235653	+	39929109	39929998	90165	90165	91054	U	0	0
chr22	42780187	42780485	chr22	42780243	42780443	chr22	42780342	42780343	299	42780343	19	9.98565	4.95255	7.8972	MDA_AP2a_ChIP_merged_vs_NE3_input_trimmoPE_bowtie2_PP_hg38_Q2_sorted_BASE_BLR_q0.05_BAMPE_SPMR_MACS301_peak_38938	chr22	42780342	42780343	RPL5P34	-	42777296	42776405	3046	3046	3937	U	0	0	GOLGA2P4	+	42784461	42787100	4118	4118	6757	U	0	0
chrX	132849079	132849431	chrX	132849101	132849301	chrX	132849200	132849201	353	132849201	19	9.98565	4.95255	7.8972	MDA_AP2a_ChIP_merged_vs_NE3_input_trimmoPE_bowtie2_PP_hg38_Q2_sorted_BASE_BLR_q0.05_BAMPE_SPMR_MACS301_peak_62578	chrX	132849200	132849201	HS6ST2	-	132961395	132626015	0	112194	223185	.	1	0	NAA20P1	-	132907575	132907278	58077	58374	58077	D	0	0
chr8	85858899	85859272	chr8	85858993	85859193	chr8	85859092	85859093	374	85859093	39	16.9092	4.95229	14.6758	MDA_AP2a_ChIP_merged_vs_NE3_input_trimmoPE_bowtie2_PP_hg38_Q2_sorted_BASE_BLR_q0.05_BAMPE_SPMR_MACS301_peak_57174	chr8	85859092	85859093	ENSG00000253154	+	85839704	85908620	0	19388	49527	.	1	0	LINC02849	-	85861562	85851445	0	2469	7647	.	1	0
chr10	388908	389298	chr10	388981	389181	chr10	389080	389081	391	389081	20	10.3203	4.95036	8.22356	MDA_AP2a_ChIP_merged_vs_NE3_input_trimmoPE_bowtie2_PP_hg38_Q2_sorted_BASE_BLR_q0.05_BAMPE_SPMR_MACS301_peak_6604	chr10	389080	389081	DIP2C	-	689668	274200	0	300587	114880	.	1	0	RN7SL754P	-	430504	430238	41157	41423	41157	D	0	0
chr2	220836660	220836957	chr2	220836715	220836915	chr2	220836814	220836815	298	220836815	20	10.3203	4.95036	8.22356	MDA_AP2a_ChIP_merged_vs_NE3_input_trimmoPE_bowtie2_PP_hg38_Q2_sorted_BASE_BLR_q0.05_BAMPE_SPMR_MACS301_peak_34426	chr2	220836814	220836815	ENSG00000224819	+	220776817	220855873	0	59997	19058	.	1	0	ENSG00000286272	-	220853456	220811617	0	16641	25197	.	1	0
chr6	32843793	32844237	chr6	32843840	32844040	chr6	32843939	32843940	445	32843940	20	10.3203	4.95036	8.22356	MDA_AP2a_ChIP_merged_vs_NE3_input_trimmoPE_bowtie2_PP_hg38_Q2_sorted_BASE_BLR_q0.05_BAMPE_SPMR_MACS301_peak_50257	chr6	32843939	32843940	PSMB8	-	32844047	32840716	0	107	3223	.	1	0	PSMB8-AS1	+	32844107	32846484	167	167	2544	U	0	1
chr11	17420518	17420922	chr11	17420625	17420825	chr11	17420724	17420725	405	17420725	31	14.112	4.94952	11.9295	MDA_AP2a_ChIP_merged_vs_NE3_input_trimmoPE_bowtie2_PP_hg38_Q2_sorted_BASE_BLR_q0.05_BAMPE_SPMR_MACS301_peak_10080	chr11	17420724	17420725	ABCC8	-	17476845	17392884	0	56120	27840	.	1	0	SDHCP4	-	17436181	17435671	14946	15456	14946	D	0	0
chr19	49127962	49128399	chr19	49128044	49128244	chr19	49128143	49128144	438	49128144	78	30.5364	4.94937	28.1104	MDA_AP2a_ChIP_merged_vs_NE3_input_trimmoPE_bowtie2_PP_hg38_Q2_sorted_BASE_BLR_q0.05_BAMPE_SPMR_MACS301_peak_29658	chr19	49128143	49128144	PPFIA3	+	49119543	49151026	0	8600	22882	.	1	0	C19orf73	-	49119143	49118401	9000	9000	9742	U	0	0
chr11	8229470	8229781	chr11	8229524	8229724	chr11	8229623	8229624	312	8229624	21	10.6567	4.94837	8.55189	MDA_AP2a_ChIP_merged_vs_NE3_input_trimmoPE_bowtie2_PP_hg38_Q2_sorted_BASE_BLR_q0.05_BAMPE_SPMR_MACS301_peak_9730	chr11	8229623	8229624	LMO1	-	8263878	8224308	0	34254	5315	.	1	0	RIC3-DT	+	8169166	8178903	50720	60457	50720	D	0	0
chr1	70354086	70355058	chr1	70354441	70354641	chr1	70354540	70354541	973	70354541	49	20.3842	4.94703	18.0937	MDA_AP2a_ChIP_merged_vs_NE3_input_trimmoPE_bowtie2_PP_hg38_Q2_sorted_BASE_BLR_q0.05_BAMPE_SPMR_MACS301_peak_3060	chr1	70354540	70354541	ANKRD13C	-	70354722	70258998	0	181	95542	.	1	0	HHLA3	+	70354797	70368023	256	256	13482	U	0	1
chr1	164602048	164602920	chr1	164602132	164602332	chr1	164602231	164602232	873	164602232	49	20.3842	4.94703	18.0937	MDA_AP2a_ChIP_merged_vs_NE3_input_trimmoPE_bowtie2_PP_hg38_Q2_sorted_BASE_BLR_q0.05_BAMPE_SPMR_MACS301_peak_4662	chr1	164602231	164602232	PBX1	+	164559183	164851831	0	43048	249599	.	1	0	RNU6-171P	+	164639564	164639671	37332	37332	37439	U	0	0
chr1	209549496	209549896	chr1	209549580	209549780	chr1	209549679	209549680	401	209549680	49	20.3842	4.94703	18.0937	MDA_AP2a_ChIP_merged_vs_NE3_input_trimmoPE_bowtie2_PP_hg38_Q2_sorted_BASE_BLR_q0.05_BAMPE_SPMR_MACS301_peak_5727	chr1	209549679	209549680	ENSG00000224260	-	209567673	209528454	0	17993	21225	.	1	0	ENSG00000287902	+	209531235	209536351	13328	18444	13328	D	0	0
chr10	102244651	102245731	chr10	102245146	102245346	chr10	102245245	102245246	1081	102245246	49	20.3842	4.94703	18.0937	MDA_AP2a_ChIP_merged_vs_NE3_input_trimmoPE_bowtie2_PP_hg38_Q2_sorted_BASE_BLR_q0.05_BAMPE_SPMR_MACS301_peak_8690	chr10	102245245	102245246	GBF1	+	102245370	102382882	124	124	137636	U	0	1	PITX3	-	102241512	102230188	3733	3733	15057	U	0	0
chr14	98431348	98431728	chr14	98431448	98431648	chr14	98431547	98431548	381	98431548	49	20.3842	4.94703	18.0937	MDA_AP2a_ChIP_merged_vs_NE3_input_trimmoPE_bowtie2_PP_hg38_Q2_sorted_BASE_BLR_q0.05_BAMPE_SPMR_MACS301_peak_18390	chr14	98431547	98431548	ENSG00000258795	+	98497131	98514798	65583	65583	83250	U	0	0	RN7SL714P	-	98351664	98351366	79883	79883	80181	U	0	0
chr16	14248842	14249126	chr16	14248890	14249090	chr16	14248989	14248990	285	14248990	49	20.3842	4.94703	18.0937	MDA_AP2a_ChIP_merged_vs_NE3_input_trimmoPE_bowtie2_PP_hg38_Q2_sorted_BASE_BLR_q0.05_BAMPE_SPMR_MACS301_peak_21536	chr16	14248989	14248990	MRTFB	+	14071338	14261448	0	177651	12458	.	1	0	Y_RNA	+	14275507	14275600	26517	26517	26610	U	0	0
chr19	45972852	45974288	chr19	45973942	45974142	chr19	45974041	45974042	1437	45974042	49	20.3842	4.94703	18.0937	MDA_AP2a_ChIP_merged_vs_NE3_input_trimmoPE_bowtie2_PP_hg38_Q2_sorted_BASE_BLR_q0.05_BAMPE_SPMR_MACS301_peak_29450	chr19	45974041	45974042	NOVA2	-	45973865	45933733	176	176	40308	U	0	1	CCDC61	+	45995466	46018616	21424	21424	44574	U	0	0
chr19	48646442	48646827	chr19	48646555	48646755	chr19	48646654	48646655	386	48646655	49	20.3842	4.94703	18.0937	MDA_AP2a_ChIP_merged_vs_NE3_input_trimmoPE_bowtie2_PP_hg38_Q2_sorted_BASE_BLR_q0.05_BAMPE_SPMR_MACS301_peak_29623	chr19	48646654	48646655	SEC1P	+	48638098	48682245	0	8556	35590	.	1	0	CA11	-	48646187	48637945	467	467	8709	U	0	1
chr2	44087289	44087639	chr2	44087381	44087581	chr2	44087480	44087481	351	44087481	49	20.3842	4.94703	18.0937	MDA_AP2a_ChIP_merged_vs_NE3_input_trimmoPE_bowtie2_PP_hg38_Q2_sorted_BASE_BLR_q0.05_BAMPE_SPMR_MACS301_peak_31136	chr2	44087480	44087481	ENSG00000219391	-	44066154	44065893	21326	21326	21587	U	0	0	RNU6-566P	-	44154895	44154788	67307	67414	67307	D	0	0
chr2	196592530	196593796	chr2	196592888	196593088	chr2	196592987	196592988	1267	196592988	49	20.3842	4.94703	18.0937	MDA_AP2a_ChIP_merged_vs_NE3_input_trimmoPE_bowtie2_PP_hg38_Q2_sorted_BASE_BLR_q0.05_BAMPE_SPMR_MACS301_peak_33845	chr2	196592987	196592988	HECW2	-	196593554	196194071	0	566	398916	.	1	0	ENSG00000282836	-	196639497	196638421	45433	46509	45433	D	0	0
chr22	29581881	29582470	chr22	29582024	29582224	chr22	29582123	29582124	590	29582124	49	20.3842	4.94703	18.0937	MDA_AP2a_ChIP_merged_vs_NE3_input_trimmoPE_bowtie2_PP_hg38_Q2_sorted_BASE_BLR_q0.05_BAMPE_SPMR_MACS301_peak_38280	chr22	29582123	29582124	NIPSNAP1	-	29581113	29554807	1010	1010	27316	U	0	0	NF2	+	29603632	29698598	21508	21508	116474	U	0	0
chr3	14926156	14926819	chr3	14926473	14926673	chr3	14926572	14926573	664	14926573	49	20.3842	4.94703	18.0937	MDA_AP2a_ChIP_merged_vs_NE3_input_trimmoPE_bowtie2_PP_hg38_Q2_sorted_BASE_BLR_q0.05_BAMPE_SPMR_MACS301_peak_39748	chr3	14926572	14926573	FGD5	+	14818961	14934571	0	107611	7998	.	1	0	FGD5-AS1	-	14948424	14920346	0	21851	6226	.	1	0
chr3	15332163	15332777	chr3	15332334	15332534	chr3	15332433	15332434	615	15332434	49	20.3842	4.94703	18.0937	MDA_AP2a_ChIP_merged_vs_NE3_input_trimmoPE_bowtie2_PP_hg38_Q2_sorted_BASE_BLR_q0.05_BAMPE_SPMR_MACS301_peak_39760	chr3	15332433	15332434	SH3BP5	-	15332586	15254352	0	152	78081	.	1	0	RNU6-454P	+	15339748	15339855	7314	7314	7421	U	0	0
chr4	112112670	112113739	chr4	112113156	112113356	chr4	112113255	112113256	1070	112113256	49	20.3842	4.94703	18.0937	MDA_AP2a_ChIP_merged_vs_NE3_input_trimmoPE_bowtie2_PP_hg38_Q2_sorted_BASE_BLR_q0.05_BAMPE_SPMR_MACS301_peak_45052	chr4	112113255	112113256	ENSG00000249815	-	112112273	111826390	982	982	286865	U	0	1	ENSG00000240459	-	112116903	112116509	3253	3647	3253	D	0	0
chr9	127972374	127972750	chr9	127972463	127972663	chr9	127972562	127972563	377	127972563	33	14.8005	4.947	12.6048	MDA_AP2a_ChIP_merged_vs_NE3_input_trimmoPE_bowtie2_PP_hg38_Q2_sorted_BASE_BLR_q0.05_BAMPE_SPMR_MACS301_peak_60612	chr9	127972562	127972563	FAM102A	-	127980989	127940581	0	8426	31981	.	1	0	ENSG00000227218	+	127939735	127940952	31610	32827	31610	D	0	0
chr16	2714425	2714836	chr16	2714460	2714660	chr16	2714559	2714560	412	2714560	22	10.9945	4.94656	8.88122	MDA_AP2a_ChIP_merged_vs_NE3_input_trimmoPE_bowtie2_PP_hg38_Q2_sorted_BASE_BLR_q0.05_BAMPE_SPMR_MACS301_peak_21215	chr16	2714559	2714560	PRSS27	-	2720224	2712421	0	5664	2138	.	1	0	KCTD5	+	2682522	2709030	5529	32037	5529	D	0	0
chr6	36455443	36455840	chr6	36455505	36455705	chr6	36455604	36455605	398	36455605	22	10.9945	4.94656	8.88122	MDA_AP2a_ChIP_merged_vs_NE3_input_trimmoPE_bowtie2_PP_hg38_Q2_sorted_BASE_BLR_q0.05_BAMPE_SPMR_MACS301_peak_50486	chr6	36455604	36455605	KCTD20	+	36442999	36491141	0	12605	35536	.	1	0	RN7SL502P	-	36451201	36450911	4403	4403	4693	U	0	0
chr12	53157930	53158314	chr12	53158025	53158225	chr12	53158124	53158125	385	53158125	58	23.5222	4.94529	21.1844	MDA_AP2a_ChIP_merged_vs_NE3_input_trimmoPE_bowtie2_PP_hg38_Q2_sorted_BASE_BLR_q0.05_BAMPE_SPMR_MACS301_peak_13881	chr12	53158124	53158125	CSAD	-	53180925	53157662	0	22800	462	.	1	0	ENSG00000257808	+	53159585	53161000	1460	1460	2875	U	0	0
chr7	11171877	11172194	chr7	11171949	11172149	chr7	11172048	11172049	318	11172049	35	15.4901	4.94476	13.2819	MDA_AP2a_ChIP_merged_vs_NE3_input_trimmoPE_bowtie2_PP_hg38_Q2_sorted_BASE_BLR_q0.05_BAMPE_SPMR_MACS301_peak_53138	chr7	11172048	11172049	PHF14	+	10973871	11169618	2430	198177	2430	D	0	0	ENSG00000230333	+	11252979	11520175	80930	80930	348126	U	0	0
chr1	17539329	17541280	chr1	17540094	17540294	chr1	17540193	17540194	1952	17540194	47	19.6763	4.94469	17.3967	MDA_AP2a_ChIP_merged_vs_NE3_input_trimmoPE_bowtie2_PP_hg38_Q2_sorted_BASE_BLR_q0.05_BAMPE_SPMR_MACS301_peak_913	chr1	17540193	17540194	ARHGEF10L	+	17539697	17697869	0	496	157675	.	1	0	.	.	.	.	.	.	.	.	.	.
chr19	36331451	36331889	chr19	36331572	36331772	chr19	36331671	36331672	439	36331672	47	19.6763	4.94469	17.3967	MDA_AP2a_ChIP_merged_vs_NE3_input_trimmoPE_bowtie2_PP_hg38_Q2_sorted_BASE_BLR_q0.05_BAMPE_SPMR_MACS301_peak_28910	chr19	36331671	36331672	ZFP14	-	36379201	36334452	2780	47529	2780	D	0	0	LINC00665	-	36321324	36262259	10347	10347	69412	U	0	0
chr6	28136622	28137123	chr6	28136789	28136989	chr6	28136888	28136889	502	28136889	47	19.6763	4.94469	17.3967	MDA_AP2a_ChIP_merged_vs_NE3_input_trimmoPE_bowtie2_PP_hg38_Q2_sorted_BASE_BLR_q0.05_BAMPE_SPMR_MACS301_peak_50097	chr6	28136888	28136889	ENSG00000261839	+	28136848	28139678	0	40	2789	.	1	1	ZSCAN16-AS1	-	28136821	28015121	67	67	121767	U	0	1
chr1	6899716	6900170	chr1	6899882	6900082	chr1	6899981	6899982	455	6899982	36	15.8352	4.94373	13.6201	MDA_AP2a_ChIP_merged_vs_NE3_input_trimmoPE_bowtie2_PP_hg38_Q2_sorted_BASE_BLR_q0.05_BAMPE_SPMR_MACS301_peak_331	chr1	6899981	6899982	CAMTA1	+	6785453	7769706	0	114528	869724	.	1	0	ENSG00000227950	-	6834618	6834332	65363	65363	65649	U	0	0
chr1	24018678	24019131	chr1	24018851	24019051	chr1	24018950	24018951	454	24018951	36	15.8352	4.94373	13.6201	MDA_AP2a_ChIP_merged_vs_NE3_input_trimmoPE_bowtie2_PP_hg38_Q2_sorted_BASE_BLR_q0.05_BAMPE_SPMR_MACS301_peak_1328	chr1	24018950	24018951	ENSG00000215905	-	24008519	24007880	10431	10431	11070	U	0	0	ENSG00000225315	+	24040834	24086799	21883	21883	67848	U	0	0
chr1	27962030	27962371	chr1	27962052	27962252	chr1	27962151	27962152	342	27962152	36	15.8352	4.94373	13.6201	MDA_AP2a_ChIP_merged_vs_NE3_input_trimmoPE_bowtie2_PP_hg38_Q2_sorted_BASE_BLR_q0.05_BAMPE_SPMR_MACS301_peak_1586	chr1	27962151	27962152	XKR8	+	27959972	27968093	0	2179	5941	.	1	0	ENSG00000227050	-	27960193	27938874	1958	1958	23277	U	0	0
chr20	18971685	18972033	chr20	18971771	18971971	chr20	18971870	18971871	349	18971871	36	15.8352	4.94373	13.6201	MDA_AP2a_ChIP_merged_vs_NE3_input_trimmoPE_bowtie2_PP_hg38_Q2_sorted_BASE_BLR_q0.05_BAMPE_SPMR_MACS301_peak_35428	chr20	18971870	18971871	ENSG00000274863	-	19056796	19000708	28837	84925	28837	D	0	0	.	.	.	.	.	.	.	.	.	.
chr22	42279373	42279802	chr22	42279472	42279672	chr22	42279571	42279572	430	42279572	36	15.8352	4.94373	13.6201	MDA_AP2a_ChIP_merged_vs_NE3_input_trimmoPE_bowtie2_PP_hg38_Q2_sorted_BASE_BLR_q0.05_BAMPE_SPMR_MACS301_peak_38896	chr22	42279571	42279572	TCF20	-	42283997	42160012	0	4425	119559	.	1	0	OGFRP1	+	42269743	42279534	37	9828	37	D	0	0
chr3	58037433	58037872	chr3	58037587	58037787	chr3	58037686	58037687	440	58037687	36	15.8352	4.94373	13.6201	MDA_AP2a_ChIP_merged_vs_NE3_input_trimmoPE_bowtie2_PP_hg38_Q2_sorted_BASE_BLR_q0.05_BAMPE_SPMR_MACS301_peak_40708	chr3	58037686	58037687	FLNB	+	58008421	58172251	0	29265	134564	.	1	0	PPIAP16	+	57941817	57942304	95382	95869	95382	D	0	0
chr5	35190389	35190993	chr5	35190506	35190706	chr5	35190605	35190606	605	35190606	36	15.8352	4.94373	13.6201	MDA_AP2a_ChIP_merged_vs_NE3_input_trimmoPE_bowtie2_PP_hg38_Q2_sorted_BASE_BLR_q0.05_BAMPE_SPMR_MACS301_peak_46491	chr5	35190605	35190606	PRLR	-	35230487	35055701	0	39881	134904	.	1	0	.	.	.	.	.	.	.	.	.	.
chrX	15335108	15335825	chrX	15335470	15335670	chrX	15335569	15335570	718	15335570	36	15.8352	4.94373	13.6201	MDA_AP2a_ChIP_merged_vs_NE3_input_trimmoPE_bowtie2_PP_hg38_Q2_sorted_BASE_BLR_q0.05_BAMPE_SPMR_MACS301_peak_61434	chrX	15335569	15335570	PIGA	-	15335523	15319455	46	46	16114	U	0	1	VEGFD	-	15384413	15345595	10025	48843	10025	D	0	0
chr17	31770427	31771077	chr17	31770511	31770711	chr17	31770610	31770611	651	31770611	24	11.6737	4.94337	9.54489	MDA_AP2a_ChIP_merged_vs_NE3_input_trimmoPE_bowtie2_PP_hg38_Q2_sorted_BASE_BLR_q0.05_BAMPE_SPMR_MACS301_peak_24020	chr17	31770610	31770611	ENSG00000263567	+	31762439	31769048	1562	8171	1562	D	0	0	GPR160P2	+	31759794	31761385	9225	10816	9225	D	0	0
chr1	8047732	8048110	chr1	8047870	8048070	chr1	8047969	8047970	379	8047970	25	12.0146	4.94197	9.87784	MDA_AP2a_ChIP_merged_vs_NE3_input_trimmoPE_bowtie2_PP_hg38_Q2_sorted_BASE_BLR_q0.05_BAMPE_SPMR_MACS301_peak_398	chr1	8047969	8047970	ENSG00000238290	+	8026737	8122702	0	21232	74732	.	1	0	ENSG00000232848	-	8058463	8057244	9274	10493	9274	D	0	0
chr1	12021529	12021821	chr1	12021562	12021762	chr1	12021661	12021662	293	12021662	25	12.0146	4.94197	9.87784	MDA_AP2a_ChIP_merged_vs_NE3_input_trimmoPE_bowtie2_PP_hg38_Q2_sorted_BASE_BLR_q0.05_BAMPE_SPMR_MACS301_peak_654	chr1	12021661	12021662	MIIP	+	12019497	12032045	0	2164	10383	.	1	0	Y_RNA	-	12024124	12024011	2349	2462	2349	D	0	0
chr1	64548963	64549258	chr1	64549011	64549211	chr1	64549110	64549111	296	64549111	25	12.0146	4.94197	9.87784	MDA_AP2a_ChIP_merged_vs_NE3_input_trimmoPE_bowtie2_PP_hg38_Q2_sorted_BASE_BLR_q0.05_BAMPE_SPMR_MACS301_peak_2956	chr1	64549110	64549111	CACHD1	+	64505900	64693040	0	43210	143929	.	1	0	MIR4794	+	64579846	64579923	30735	30735	30812	U	0	0
chr1	86433886	86434363	chr1	86433996	86434196	chr1	86434095	86434096	478	86434096	25	12.0146	4.94197	9.87784	MDA_AP2a_ChIP_merged_vs_NE3_input_trimmoPE_bowtie2_PP_hg38_Q2_sorted_BASE_BLR_q0.05_BAMPE_SPMR_MACS301_peak_3285	chr1	86434095	86434096	CLCA2	+	86424170	86456553	0	9925	22457	.	1	0	ENSG00000231349	-	86404866	86404175	29229	29229	29920	U	0	0
chr1	162408066	162408402	chr1	162408169	162408369	chr1	162408268	162408269	337	162408269	25	12.0146	4.94197	9.87784	MDA_AP2a_ChIP_merged_vs_NE3_input_trimmoPE_bowtie2_PP_hg38_Q2_sorted_BASE_BLR_q0.05_BAMPE_SPMR_MACS301_peak_4621	chr1	162408268	162408269	SH2D1B	-	162412136	162395267	0	3867	13001	.	1	0	C1orf226	+	162381727	162386812	21456	26541	21456	D	0	0
chr1	211083025	211083501	chr1	211083193	211083393	chr1	211083292	211083293	477	211083293	25	12.0146	4.94197	9.87784	MDA_AP2a_ChIP_merged_vs_NE3_input_trimmoPE_bowtie2_PP_hg38_Q2_sorted_BASE_BLR_q0.05_BAMPE_SPMR_MACS301_peak_5780	chr1	211083292	211083293	KCNH1	-	211134165	210678314	0	50872	404978	.	1	0	ENSG00000284299	-	211134146	210858162	0	50853	225130	.	1	0
chr10	111107858	111108228	chr10	111107949	111108149	chr10	111108048	111108049	371	111108049	25	12.0146	4.94197	9.87784	MDA_AP2a_ChIP_merged_vs_NE3_input_trimmoPE_bowtie2_PP_hg38_Q2_sorted_BASE_BLR_q0.05_BAMPE_SPMR_MACS301_peak_8873	chr10	111108048	111108049	ENSG00000213247	+	111104955	111105248	2800	3093	2800	D	0	0	ADRA2A	+	111077028	111080907	27141	31020	27141	D	0	0
chr12	13011336	13011642	chr12	13011404	13011604	chr12	13011503	13011504	307	13011504	25	12.0146	4.94197	9.87784	MDA_AP2a_ChIP_merged_vs_NE3_input_trimmoPE_bowtie2_PP_hg38_Q2_sorted_BASE_BLR_q0.05_BAMPE_SPMR_MACS301_peak_13095	chr12	13011503	13011504	ENSG00000255621	+	13000450	13040679	0	11053	29175	.	1	0	HTR7P1	+	13000419	13004830	6673	11084	6673	D	0	0
chr12	68933031	68933496	chr12	68933089	68933289	chr12	68933188	68933189	466	68933189	25	12.0146	4.94197	9.87784	MDA_AP2a_ChIP_merged_vs_NE3_input_trimmoPE_bowtie2_PP_hg38_Q2_sorted_BASE_BLR_q0.05_BAMPE_SPMR_MACS301_peak_14264	chr12	68933188	68933189	CPM	-	68963269	68855756	0	30080	77432	.	1	0	ENSG00000257289	+	68913803	68914022	19166	19385	19166	D	0	0
chr12	79059609	79059964	chr12	79059655	79059855	chr12	79059754	79059755	356	79059755	25	12.0146	4.94197	9.87784	MDA_AP2a_ChIP_merged_vs_NE3_input_trimmoPE_bowtie2_PP_hg38_Q2_sorted_BASE_BLR_q0.05_BAMPE_SPMR_MACS301_peak_14401	chr12	79059754	79059755	SYT1	+	78864773	79452008	0	194981	392253	.	1	0	ENSG00000257191	-	79045644	78960257	14110	14110	99497	U	0	0
chr15	51576777	51577437	chr15	51577225	51577425	chr15	51577324	51577325	661	51577325	25	12.0146	4.94197	9.87784	MDA_AP2a_ChIP_merged_vs_NE3_input_trimmoPE_bowtie2_PP_hg38_Q2_sorted_BASE_BLR_q0.05_BAMPE_SPMR_MACS301_peak_19369	chr15	51577324	51577325	DMXL2	-	51622833	51447710	0	45508	129614	.	1	0	ENSG00000259678	+	51414096	51498833	78491	163228	78491	D	0	0
chr17	67013930	67014801	chr17	67014458	67014658	chr17	67014557	67014558	872	67014558	25	12.0146	4.94197	9.87784	MDA_AP2a_ChIP_merged_vs_NE3_input_trimmoPE_bowtie2_PP_hg38_Q2_sorted_BASE_BLR_q0.05_BAMPE_SPMR_MACS301_peak_25351	chr17	67014557	67014558	CACNG4	+	66964706	67033398	0	49851	18840	.	1	0	ENSG00000264491	-	67021743	67019933	5375	7185	5375	D	0	0
chr18	3388871	3389309	chr18	3389050	3389250	chr18	3389149	3389150	439	3389150	25	12.0146	4.94197	9.87784	MDA_AP2a_ChIP_merged_vs_NE3_input_trimmoPE_bowtie2_PP_hg38_Q2_sorted_BASE_BLR_q0.05_BAMPE_SPMR_MACS301_peak_26097	chr18	3389149	3389150	LINC01895	-	3383532	3347708	5617	5617	41441	U	0	0	IGLJCOR18	+	3394888	3395312	5738	5738	6162	U	0	0
chr21	38488127	38488530	chr21	38488232	38488432	chr21	38488331	38488332	404	38488332	25	12.0146	4.94197	9.87784	MDA_AP2a_ChIP_merged_vs_NE3_input_trimmoPE_bowtie2_PP_hg38_Q2_sorted_BASE_BLR_q0.05_BAMPE_SPMR_MACS301_peak_37416	chr21	38488331	38488332	ERG	-	38661694	38380026	0	173362	108305	.	1	0	ENSG00000289404	-	38498150	38497742	9410	9818	9410	D	0	0
chr22	49894400	49895126	chr22	49894429	49894629	chr22	49894528	49894529	727	49894529	25	12.0146	4.94197	9.87784	MDA_AP2a_ChIP_merged_vs_NE3_input_trimmoPE_bowtie2_PP_hg38_Q2_sorted_BASE_BLR_q0.05_BAMPE_SPMR_MACS301_peak_39258	chr22	49894528	49894529	ZBED4	+	49853843	49890080	4448	40685	4448	D	0	0	ALG12	-	49918438	49900228	5699	23909	5699	D	0	0
chr3	58324599	58325165	chr3	58324722	58324922	chr3	58324821	58324822	567	58324822	25	12.0146	4.94197	9.87784	MDA_AP2a_ChIP_merged_vs_NE3_input_trimmoPE_bowtie2_PP_hg38_Q2_sorted_BASE_BLR_q0.05_BAMPE_SPMR_MACS301_peak_40734	chr3	58324821	58324822	RPP14	+	58306261	58324695	126	18560	126	D	0	0	HTD2	+	58306519	58320193	4628	18302	4628	D	0	0
chr3	157220919	157221206	chr3	157220970	157221170	chr3	157221069	157221070	288	157221070	25	12.0146	4.94197	9.87784	MDA_AP2a_ChIP_merged_vs_NE3_input_trimmoPE_bowtie2_PP_hg38_Q2_sorted_BASE_BLR_q0.05_BAMPE_SPMR_MACS301_peak_42358	chr3	157221069	157221070	ENSG00000243176	+	157175222	157317885	0	45847	96815	.	1	0	ENSG00000270981	-	157231208	157230319	9249	10138	9249	D	0	0
chr5	143659689	143660079	chr5	143659778	143659978	chr5	143659877	143659878	391	143659878	25	12.0146	4.94197	9.87784	MDA_AP2a_ChIP_merged_vs_NE3_input_trimmoPE_bowtie2_PP_hg38_Q2_sorted_BASE_BLR_q0.05_BAMPE_SPMR_MACS301_peak_48426	chr5	143659877	143659878	ENSG00000249881	+	143605627	143828772	0	54250	168894	.	1	0	MIR5197	+	143679859	143679971	19981	19981	20093	U	0	0
chr9	23611370	23611719	chr9	23611428	23611628	chr9	23611527	23611528	350	23611528	25	12.0146	4.94197	9.87784	MDA_AP2a_ChIP_merged_vs_NE3_input_trimmoPE_bowtie2_PP_hg38_Q2_sorted_BASE_BLR_q0.05_BAMPE_SPMR_MACS301_peak_58825	chr9	23611527	23611528	ENSG00000283982	-	23672387	23500690	0	60859	110837	.	1	0	SUMO2P2	+	23632105	23632360	20577	20577	20832	U	0	0
chrX	47648435	47648742	chrX	47648518	47648718	chrX	47648617	47648618	308	47648618	25	12.0146	4.94197	9.87784	MDA_AP2a_ChIP_merged_vs_NE3_input_trimmoPE_bowtie2_PP_hg38_Q2_sorted_BASE_BLR_q0.05_BAMPE_SPMR_MACS301_peak_61807	chrX	47648617	47648618	ELK1	-	47650563	47635520	0	1945	13097	.	1	0	UXT	-	47659161	47651797	3179	10543	3179	D	0	0
chr9	37500428	37500731	chr9	37500527	37500727	chr9	37500626	37500627	304	37500627	26	12.3563	4.94066	10.2124	MDA_AP2a_ChIP_merged_vs_NE3_input_trimmoPE_bowtie2_PP_hg38_Q2_sorted_BASE_BLR_q0.05_BAMPE_SPMR_MACS301_peak_59042	chr9	37500626	37500627	POLR1E	+	37485947	37503697	0	14679	3070	.	1	0	ENSG00000234160	+	37509149	37510299	8522	8522	9672	U	0	0
chr10	78763837	78764402	chr10	78764036	78764236	chr10	78764135	78764136	566	78764136	65	25.943	4.94026	23.5725	MDA_AP2a_ChIP_merged_vs_NE3_input_trimmoPE_bowtie2_PP_hg38_Q2_sorted_BASE_BLR_q0.05_BAMPE_SPMR_MACS301_peak_8072	chr10	78764135	78764136	ENSG00000228683	-	78697022	78696061	67113	67113	68074	U	0	0	ENSG00000282863	+	78238254	78675109	89026	525881	89026	D	0	0
chr19	17303014	17303636	chr19	17303224	17303424	chr19	17303323	17303324	623	17303324	65	25.943	4.94026	23.5725	MDA_AP2a_ChIP_merged_vs_NE3_input_trimmoPE_bowtie2_PP_hg38_Q2_sorted_BASE_BLR_q0.05_BAMPE_SPMR_MACS301_peak_28390	chr19	17303323	17303324	ABHD8	-	17303425	17292130	0	101	11193	.	1	0	MRPL34	+	17292632	17306543	0	10691	3219	.	1	0
chr5	80255503	80256395	chr5	80256037	80256237	chr5	80256136	80256137	893	80256137	65	25.943	4.94026	23.5725	MDA_AP2a_ChIP_merged_vs_NE3_input_trimmoPE_bowtie2_PP_hg38_Q2_sorted_BASE_BLR_q0.05_BAMPE_SPMR_MACS301_peak_47201	chr5	80256136	80256137	ENSG00000288741	+	80256199	80258040	62	62	1903	U	0	1	SERINC5	-	80256048	80138726	88	88	117410	U	0	1
chr5	112958385	112958859	chr5	112958546	112958746	chr5	112958645	112958646	475	112958646	65	25.943	4.94026	23.5725	MDA_AP2a_ChIP_merged_vs_NE3_input_trimmoPE_bowtie2_PP_hg38_Q2_sorted_BASE_BLR_q0.05_BAMPE_SPMR_MACS301_peak_47574	chr5	112958645	112958646	DCP2	+	112976797	113022195	18151	18151	63549	U	0	0	REEP5	-	112922227	112876384	36418	36418	82261	U	0	0
chr7	75485751	75486721	chr7	75486370	75486570	chr7	75486469	75486470	971	75486470	65	25.943	4.94026	23.5725	MDA_AP2a_ChIP_merged_vs_NE3_input_trimmoPE_bowtie2_PP_hg38_Q2_sorted_BASE_BLR_q0.05_BAMPE_SPMR_MACS301_peak_54249	chr7	75486469	75486470	POM121C	-	75486299	75416785	170	170	69684	U	0	1	ENSG00000242073	-	75486108	75474706	361	361	11763	U	0	1
chr7	105304576	105305024	chr7	105304724	105304924	chr7	105304823	105304824	449	105304824	65	25.943	4.94026	23.5725	MDA_AP2a_ChIP_merged_vs_NE3_input_trimmoPE_bowtie2_PP_hg38_Q2_sorted_BASE_BLR_q0.05_BAMPE_SPMR_MACS301_peak_54888	chr7	105304823	105304824	SRPK2	-	105388921	105116373	0	84097	188450	.	1	0	ENSG00000242154	+	105304276	105306642	0	547	1818	.	1	0
chr11	69467035	69468097	chr11	69467770	69467970	chr11	69467869	69467870	1063	69467870	230	83.4589	4.94011	80.5968	MDA_AP2a_ChIP_merged_vs_NE3_input_trimmoPE_bowtie2_PP_hg38_Q2_sorted_BASE_BLR_q0.05_BAMPE_SPMR_MACS301_peak_11423	chr11	69467869	69467870	ENSG00000261347	+	69467597	69469705	0	272	1835	.	1	0	LINC02747	-	69481545	69475566	7696	13675	7696	D	0	0
chr4	110940684	110940988	chr4	110940692	110940892	chr4	110940791	110940792	305	110940792	27	12.6987	4.93945	10.5468	MDA_AP2a_ChIP_merged_vs_NE3_input_trimmoPE_bowtie2_PP_hg38_Q2_sorted_BASE_BLR_q0.05_BAMPE_SPMR_MACS301_peak_45038	chr4	110940791	110940792	ENSG00000288692	+	110876409	111386234	0	64382	445442	.	1	0	LYPLA1P2	-	110945799	110945108	4316	5007	4316	D	0	0
chr1	1632058	1632355	chr1	1632099	1632299	chr1	1632198	1632199	298	1632199	20	10.2953	4.93824	8.19919	MDA_AP2a_ChIP_merged_vs_NE3_input_trimmoPE_bowtie2_PP_hg38_Q2_sorted_BASE_BLR_q0.05_BAMPE_SPMR_MACS301_peak_102	chr1	1632198	1632199	MMP23B	+	1632172	1634654	0	26	2455	.	1	1	MIB2	+	1615499	1630605	1593	16699	1593	D	0	0
chr1	15722835	15723148	chr1	15722861	15723061	chr1	15722960	15722961	314	15722961	20	10.2953	4.93824	8.19919	MDA_AP2a_ChIP_merged_vs_NE3_input_trimmoPE_bowtie2_PP_hg38_Q2_sorted_BASE_BLR_q0.05_BAMPE_SPMR_MACS301_peak_764	chr1	15722960	15722961	PLEKHM2	+	15684319	15734769	0	38641	11808	.	1	0	ENSG00000237938	-	15736896	15722718	0	13935	242	.	1	0
chr10	3135420	3135763	chr10	3135440	3135640	chr10	3135539	3135540	344	3135540	20	10.2953	4.93824	8.19919	MDA_AP2a_ChIP_merged_vs_NE3_input_trimmoPE_bowtie2_PP_hg38_Q2_sorted_BASE_BLR_q0.05_BAMPE_SPMR_MACS301_peak_6662	chr10	3135539	3135540	PFKP	+	3067547	3136802	0	67992	1262	.	1	0	ENSG00000278419	+	3134565	3145166	0	974	9626	.	1	0
chr10	43698532	43698838	chr10	43698544	43698744	chr10	43698643	43698644	307	43698644	20	10.2953	4.93824	8.19919	MDA_AP2a_ChIP_merged_vs_NE3_input_trimmoPE_bowtie2_PP_hg38_Q2_sorted_BASE_BLR_q0.05_BAMPE_SPMR_MACS301_peak_7366	chr10	43698643	43698644	ZNF32-AS3	+	43628816	43674703	23940	69827	23940	D	0	0	SPRING1P1	+	43728216	43728728	29572	29572	30084	U	0	0
chr10	66941002	66941323	chr10	66941093	66941293	chr10	66941192	66941193	322	66941193	20	10.2953	4.93824	8.19919	MDA_AP2a_ChIP_merged_vs_NE3_input_trimmoPE_bowtie2_PP_hg38_Q2_sorted_BASE_BLR_q0.05_BAMPE_SPMR_MACS301_peak_7680	chr10	66941192	66941193	CTNNA3	-	67763637	65912456	0	822444	1028736	.	1	0	LRRTM3	+	66926035	67101551	0	15157	160358	.	1	0
chr10	96416715	96417054	chr10	96416763	96416963	chr10	96416862	96416863	340	96416863	20	10.2953	4.93824	8.19919	MDA_AP2a_ChIP_merged_vs_NE3_input_trimmoPE_bowtie2_PP_hg38_Q2_sorted_BASE_BLR_q0.05_BAMPE_SPMR_MACS301_peak_8446	chr10	96416862	96416863	TLL2	-	96513926	96364607	0	97063	52255	.	1	0	OPALIN	-	96359002	96343220	57860	57860	73642	U	0	0
chr10	112966377	112966764	chr10	112966428	112966628	chr10	112966527	112966528	388	112966528	20	10.2953	4.93824	8.19919	MDA_AP2a_ChIP_merged_vs_NE3_input_trimmoPE_bowtie2_PP_hg38_Q2_sorted_BASE_BLR_q0.05_BAMPE_SPMR_MACS301_peak_8911	chr10	112966527	112966528	TCF7L2	+	112950451	113167678	0	16076	201150	.	1	0	ENSG00000233547	-	112951875	112950645	14652	14652	15882	U	0	0
chr10	123464897	123465235	chr10	123465030	123465230	chr10	123465129	123465130	339	123465130	20	10.2953	4.93824	8.19919	MDA_AP2a_ChIP_merged_vs_NE3_input_trimmoPE_bowtie2_PP_hg38_Q2_sorted_BASE_BLR_q0.05_BAMPE_SPMR_MACS301_peak_9135	chr10	123465129	123465130	LINC02641	+	123358278	123537767	0	106851	72637	.	1	0	ENSG00000225152	-	123427640	123425712	37489	37489	39417	U	0	0
chr11	1433188	1433559	chr11	1433342	1433542	chr11	1433441	1433442	372	1433442	20	10.2953	4.93824	8.19919	MDA_AP2a_ChIP_merged_vs_NE3_input_trimmoPE_bowtie2_PP_hg38_Q2_sorted_BASE_BLR_q0.05_BAMPE_SPMR_MACS301_peak_9494	chr11	1433441	1433442	BRSK2	+	1389933	1462689	0	43508	29247	.	1	0	ENSG00000285581	-	1467632	1464581	31139	34190	31139	D	0	0
chr11	2846325	2847745	chr11	2846850	2847050	chr11	2846949	2846950	1421	2846950	20	10.2953	4.93824	8.19919	MDA_AP2a_ChIP_merged_vs_NE3_input_trimmoPE_bowtie2_PP_hg38_Q2_sorted_BASE_BLR_q0.05_BAMPE_SPMR_MACS301_peak_9600	chr11	2846949	2846950	KCNQ1	+	2445007	2849105	0	401942	2155	.	1	0	KCNQ1-AS1	-	2861568	2840134	0	14618	6815	.	1	0
chr11	66022355	66022685	chr11	66022472	66022672	chr11	66022571	66022572	331	66022572	20	10.2953	4.93824	8.19919	MDA_AP2a_ChIP_merged_vs_NE3_input_trimmoPE_bowtie2_PP_hg38_Q2_sorted_BASE_BLR_q0.05_BAMPE_SPMR_MACS301_peak_11165	chr11	66022571	66022572	CATSPER1	-	66026479	66016751	0	3907	5820	.	1	0	CST6	+	66012007	66013505	9066	10564	9066	D	0	0
chr11	78921629	78921984	chr11	78921654	78921854	chr11	78921753	78921754	356	78921754	20	10.2953	4.93824	8.19919	MDA_AP2a_ChIP_merged_vs_NE3_input_trimmoPE_bowtie2_PP_hg38_Q2_sorted_BASE_BLR_q0.05_BAMPE_SPMR_MACS301_peak_11954	chr11	78921753	78921754	TENM4	-	79441030	78652828	0	519276	268925	.	1	0	.	.	.	.	.	.	.	.	.	.
chr11	82063681	82064039	chr11	82063815	82064015	chr11	82063914	82063915	359	82063915	20	10.2953	4.93824	8.19919	MDA_AP2a_ChIP_merged_vs_NE3_input_trimmoPE_bowtie2_PP_hg38_Q2_sorted_BASE_BLR_q0.05_BAMPE_SPMR_MACS301_peak_12007	chr11	82063914	82063915	MIR4300HG	-	82718082	82100192	36277	654167	36277	D	0	0	ENSG00000254511	+	81970993	81987813	76101	92921	76101	D	0	0
chr11	84649576	84649938	chr11	84649640	84649840	chr11	84649739	84649740	363	84649740	20	10.2953	4.93824	8.19919	MDA_AP2a_ChIP_merged_vs_NE3_input_trimmoPE_bowtie2_PP_hg38_Q2_sorted_BASE_BLR_q0.05_BAMPE_SPMR_MACS301_peak_12046	chr11	84649739	84649740	DLG2	-	85627270	83457918	0	977530	1191821	.	1	0	ENSG00000240174	+	84639992	84640565	9174	9747	9174	D	0	0
chr11	119316074	119316486	chr11	119316201	119316401	chr11	119316300	119316301	413	119316301	20	10.2953	4.93824	8.19919	MDA_AP2a_ChIP_merged_vs_NE3_input_trimmoPE_bowtie2_PP_hg38_Q2_sorted_BASE_BLR_q0.05_BAMPE_SPMR_MACS301_peak_12512	chr11	119316300	119316301	MCAM	-	119317130	119308528	0	829	7772	.	1	0	MIR6756	-	119313012	119312949	3288	3288	3351	U	0	0
chr11	119695064	119695403	chr11	119695095	119695295	chr11	119695194	119695195	340	119695195	20	10.2953	4.93824	8.19919	MDA_AP2a_ChIP_merged_vs_NE3_input_trimmoPE_bowtie2_PP_hg38_Q2_sorted_BASE_BLR_q0.05_BAMPE_SPMR_MACS301_peak_12530	chr11	119695194	119695195	NECTIN1	-	119729200	119660991	0	34005	34203	.	1	0	NECTIN1-AS1	+	119709919	119713925	14724	14724	18730	U	0	0
chr12	54922262	54922552	chr12	54922351	54922551	chr12	54922450	54922451	291	54922451	20	10.2953	4.93824	8.19919	MDA_AP2a_ChIP_merged_vs_NE3_input_trimmoPE_bowtie2_PP_hg38_Q2_sorted_BASE_BLR_q0.05_BAMPE_SPMR_MACS301_peak_13990	chr12	54922450	54922451	TESPA1	-	54984762	54948014	25563	62311	25563	D	0	0	MUCL1	+	54854515	54858387	64063	67935	64063	D	0	0
chr13	29841538	29841823	chr13	29841575	29841775	chr13	29841674	29841675	286	29841675	20	10.2953	4.93824	8.19919	MDA_AP2a_ChIP_merged_vs_NE3_input_trimmoPE_bowtie2_PP_hg38_Q2_sorted_BASE_BLR_q0.05_BAMPE_SPMR_MACS301_peak_15770	chr13	29841674	29841675	UBL3	-	29850617	29764370	0	8942	77304	.	1	0	Metazoa_SRP	-	29864629	29864371	22696	22954	22696	D	0	0
chr13	51000616	51001002	chr13	51000750	51000950	chr13	51000849	51000850	387	51000850	20	10.2953	4.93824	8.19919	MDA_AP2a_ChIP_merged_vs_NE3_input_trimmoPE_bowtie2_PP_hg38_Q2_sorted_BASE_BLR_q0.05_BAMPE_SPMR_MACS301_peak_16095	chr13	51000849	51000850	GUCY1B2	-	51066006	50994510	0	65156	6339	.	1	0	RNA5SP29	-	51027852	51027746	26896	27002	26896	D	0	0
chr13	51666477	51666803	chr13	51666573	51666773	chr13	51666672	51666673	327	51666673	20	10.2953	4.93824	8.19919	MDA_AP2a_ChIP_merged_vs_NE3_input_trimmoPE_bowtie2_PP_hg38_Q2_sorted_BASE_BLR_q0.05_BAMPE_SPMR_MACS301_peak_16109	chr13	51666672	51666673	WDFY2	+	51584461	51767709	0	82211	101036	.	1	0	ATP5PBP1	+	51598415	51599460	67212	68257	67212	D	0	0
chr13	85503714	85504075	chr13	85503781	85503981	chr13	85503880	85503881	362	85503881	20	10.2953	4.93824	8.19919	MDA_AP2a_ChIP_merged_vs_NE3_input_trimmoPE_bowtie2_PP_hg38_Q2_sorted_BASE_BLR_q0.05_BAMPE_SPMR_MACS301_peak_16340	chr13	85503880	85503881	LINC00351	+	85363600	85544570	0	140280	40689	.	1	0	.	.	.	.	.	.	.	.	.	.
chr14	24916096	24916589	chr14	24916388	24916588	chr14	24916487	24916488	494	24916488	20	10.2953	4.93824	8.19919	MDA_AP2a_ChIP_merged_vs_NE3_input_trimmoPE_bowtie2_PP_hg38_Q2_sorted_BASE_BLR_q0.05_BAMPE_SPMR_MACS301_peak_16786	chr14	24916487	24916488	STXBP6	-	25050147	24809453	0	133659	107034	.	1	0	ENSG00000287481	+	24861171	24865978	50509	55316	50509	D	0	0
chr14	45495485	45495867	chr14	45495571	45495771	chr14	45495670	45495671	383	45495671	20	10.2953	4.93824	8.19919	MDA_AP2a_ChIP_merged_vs_NE3_input_trimmoPE_bowtie2_PP_hg38_Q2_sorted_BASE_BLR_q0.05_BAMPE_SPMR_MACS301_peak_17095	chr14	45495670	45495671	ENSG00000258746	-	45503140	45502741	7070	7469	7070	D	0	0	ENSG00000258845	+	45567994	45569069	72323	72323	73398	U	0	0
chr14	80799526	80799850	chr14	80799589	80799789	chr14	80799688	80799689	325	80799689	20	10.2953	4.93824	8.19919	MDA_AP2a_ChIP_merged_vs_NE3_input_trimmoPE_bowtie2_PP_hg38_Q2_sorted_BASE_BLR_q0.05_BAMPE_SPMR_MACS301_peak_18019	chr14	80799688	80799689	CEP128	-	80941738	80496478	0	142049	303210	.	1	0	HMGN2P2	+	80822523	80822796	22834	22834	23107	U	0	0
chr15	99143700	99143983	chr15	99143708	99143908	chr15	99143807	99143808	284	99143808	20	10.2953	4.93824	8.19919	MDA_AP2a_ChIP_merged_vs_NE3_input_trimmoPE_bowtie2_PP_hg38_Q2_sorted_BASE_BLR_q0.05_BAMPE_SPMR_MACS301_peak_20878	chr15	99143807	99143808	TTC23	-	99251223	99137552	0	107415	6255	.	1	0	ENSG00000261616	+	99139316	99145370	0	4491	1562	.	1	0
chr16	830956	831376	chr16	831073	831273	chr16	831172	831173	421	831173	20	10.2953	4.93824	8.19919	MDA_AP2a_ChIP_merged_vs_NE3_input_trimmoPE_bowtie2_PP_hg38_Q2_sorted_BASE_BLR_q0.05_BAMPE_SPMR_MACS301_peak_21053	chr16	831172	831173	ENSG00000287855	+	817488	862843	0	13684	31670	.	1	0	ENSG00000275438	-	849065	848524	17351	17892	17351	D	0	0
chr16	27738673	27739125	chr16	27738751	27738951	chr16	27738850	27738851	453	27738851	20	10.2953	4.93824	8.19919	MDA_AP2a_ChIP_merged_vs_NE3_input_trimmoPE_bowtie2_PP_hg38_Q2_sorted_BASE_BLR_q0.05_BAMPE_SPMR_MACS301_peak_21868	chr16	27738850	27738851	KATNIP	+	27550143	27780344	0	188707	41493	.	1	0	Y_RNA	-	27722392	27722283	16458	16458	16567	U	0	0
chr16	68402932	68403306	chr16	68402942	68403142	chr16	68403041	68403042	375	68403042	20	10.2953	4.93824	8.19919	MDA_AP2a_ChIP_merged_vs_NE3_input_trimmoPE_bowtie2_PP_hg38_Q2_sorted_BASE_BLR_q0.05_BAMPE_SPMR_MACS301_peak_22515	chr16	68403041	68403042	SMPD3	-	68448508	68358326	0	45466	44715	.	1	0	ENSG00000279693	-	68370262	68367324	32779	32779	35717	U	0	0
chr16	84024060	84024343	chr16	84024052	84024252	chr16	84024151	84024152	284	84024152	20	10.2953	4.93824	8.19919	MDA_AP2a_ChIP_merged_vs_NE3_input_trimmoPE_bowtie2_PP_hg38_Q2_sorted_BASE_BLR_q0.05_BAMPE_SPMR_MACS301_peak_22856	chr16	84024151	84024152	SLC38A8	-	84042795	84009666	0	18643	14485	.	1	0	RNA5SP432	-	84040033	84039917	15765	15881	15765	D	0	0
chr16	88770766	88771187	chr16	88770794	88770994	chr16	88770893	88770894	422	88770894	20	10.2953	4.93824	8.19919	MDA_AP2a_ChIP_merged_vs_NE3_input_trimmoPE_bowtie2_PP_hg38_Q2_sorted_BASE_BLR_q0.05_BAMPE_SPMR_MACS301_peak_23076	chr16	88770893	88770894	PIEZO1	-	88785220	88715337	0	14326	55556	.	1	0	ENSG00000182376	+	88742766	88745748	25145	28127	25145	D	0	0
chr17	2076347	2076756	chr17	2076499	2076699	chr17	2076598	2076599	410	2076599	20	10.2953	4.93824	8.19919	MDA_AP2a_ChIP_merged_vs_NE3_input_trimmoPE_bowtie2_PP_hg38_Q2_sorted_BASE_BLR_q0.05_BAMPE_SPMR_MACS301_peak_23247	chr17	2076598	2076599	SMG6	-	2303785	2059842	0	227186	16756	.	1	0	ENSG00000280333	+	2072822	2072956	3642	3776	3642	D	0	0
chr17	2718189	2718548	chr17	2718206	2718406	chr17	2718305	2718306	360	2718306	20	10.2953	4.93824	8.19919	MDA_AP2a_ChIP_merged_vs_NE3_input_trimmoPE_bowtie2_PP_hg38_Q2_sorted_BASE_BLR_q0.05_BAMPE_SPMR_MACS301_peak_23265	chr17	2718305	2718306	CCDC92B	-	2749652	2720800	2494	31346	2494	D	0	0	ENSG00000262050	+	2712308	2712833	5472	5997	5472	D	0	0
chr17	17892142	17893105	chr17	17892810	17893010	chr17	17892909	17892910	964	17892910	20	10.2953	4.93824	8.19919	MDA_AP2a_ChIP_merged_vs_NE3_input_trimmoPE_bowtie2_PP_hg38_Q2_sorted_BASE_BLR_q0.05_BAMPE_SPMR_MACS301_peak_23679	chr17	17892909	17892910	TOM1L2	-	17972400	17843510	0	79490	49399	.	1	0	ENSG00000197815	+	17858226	17860041	32868	34683	32868	D	0	0
chr18	2693254	2693539	chr18	2693316	2693516	chr18	2693415	2693416	286	2693416	20	10.2953	4.93824	8.19919	MDA_AP2a_ChIP_merged_vs_NE3_input_trimmoPE_bowtie2_PP_hg38_Q2_sorted_BASE_BLR_q0.05_BAMPE_SPMR_MACS301_peak_26086	chr18	2693415	2693416	SMCHD1	+	2655725	2805017	0	37690	111601	.	1	0	ENSG00000266049	-	2832923	2688563	0	139507	4852	.	1	0
chr2	100854139	100854594	chr2	100854284	100854484	chr2	100854383	100854384	456	100854384	20	10.2953	4.93824	8.19919	MDA_AP2a_ChIP_merged_vs_NE3_input_trimmoPE_bowtie2_PP_hg38_Q2_sorted_BASE_BLR_q0.05_BAMPE_SPMR_MACS301_peak_32260	chr2	100854383	100854384	NPAS2	+	100820138	100996829	0	34245	142445	.	1	0	ENSG00000232034	+	100822660	100847220	7163	31723	7163	D	0	0
chr2	239076596	239076894	chr2	239076620	239076820	chr2	239076719	239076720	299	239076720	20	10.2953	4.93824	8.19919	MDA_AP2a_ChIP_merged_vs_NE3_input_trimmoPE_bowtie2_PP_hg38_Q2_sorted_BASE_BLR_q0.05_BAMPE_SPMR_MACS301_peak_34943	chr2	239076719	239076720	HDAC4	-	239400949	239048167	0	324229	28552	.	1	0	MIR4440	-	239068914	239068816	7805	7805	7903	U	0	0
chr2	239114244	239114862	chr2	239114373	239114573	chr2	239114472	239114473	619	239114473	20	10.2953	4.93824	8.19919	MDA_AP2a_ChIP_merged_vs_NE3_input_trimmoPE_bowtie2_PP_hg38_Q2_sorted_BASE_BLR_q0.05_BAMPE_SPMR_MACS301_peak_34945	chr2	239114472	239114473	HDAC4	-	239400949	239048167	0	286476	66305	.	1	0	ENSG00000286307	+	239114857	239118842	384	384	4369	U	0	1
chr2	240909205	240909668	chr2	240909251	240909451	chr2	240909350	240909351	464	240909351	20	10.2953	4.93824	8.19919	MDA_AP2a_ChIP_merged_vs_NE3_input_trimmoPE_bowtie2_PP_hg38_Q2_sorted_BASE_BLR_q0.05_BAMPE_SPMR_MACS301_peak_35017	chr2	240909350	240909351	CROCC2	+	240906329	240993311	0	3021	83960	.	1	0	MAB21L4	-	240896156	240886047	13194	13194	23303	U	0	0
chr20	43383621	43383971	chr20	43383656	43383856	chr20	43383755	43383756	351	43383756	20	10.2953	4.93824	8.19919	MDA_AP2a_ChIP_merged_vs_NE3_input_trimmoPE_bowtie2_PP_hg38_Q2_sorted_BASE_BLR_q0.05_BAMPE_SPMR_MACS301_peak_36109	chr20	43383755	43383756	ENSG00000237555	-	43389041	43388641	4885	5285	4885	D	0	0	RNU6-743P	+	43405472	43405578	21716	21716	21822	U	0	0
chr21	26860271	26860775	chr21	26860524	26860724	chr21	26860623	26860624	505	26860624	20	10.2953	4.93824	8.19919	MDA_AP2a_ChIP_merged_vs_NE3_input_trimmoPE_bowtie2_PP_hg38_Q2_sorted_BASE_BLR_q0.05_BAMPE_SPMR_MACS301_peak_37131	chr21	26860623	26860624	ADAMTS1	-	26845409	26835754	15214	15214	24869	U	0	0	ENSG00000223563	+	26889375	26939742	28751	28751	79118	U	0	0
chr3	49898471	49898956	chr3	49898528	49898728	chr3	49898627	49898628	486	49898628	20	10.2953	4.93824	8.19919	MDA_AP2a_ChIP_merged_vs_NE3_input_trimmoPE_bowtie2_PP_hg38_Q2_sorted_BASE_BLR_q0.05_BAMPE_SPMR_MACS301_peak_40419	chr3	49898627	49898628	MST1R	-	49903873	49887001	0	5245	11626	.	1	0	ENSG00000230698	+	49899301	49903757	673	673	5129	U	0	1
chr4	8560905	8561256	chr4	8560925	8561125	chr4	8561024	8561025	352	8561025	20	10.2953	4.93824	8.19919	MDA_AP2a_ChIP_merged_vs_NE3_input_trimmoPE_bowtie2_PP_hg38_Q2_sorted_BASE_BLR_q0.05_BAMPE_SPMR_MACS301_peak_43662	chr4	8561024	8561025	GPR78	+	8580391	8590023	19366	19366	28998	U	0	0	CPZ	+	8592755	8619749	31730	31730	58724	U	0	0
chr4	30206294	30206584	chr4	30206284	30206484	chr4	30206383	30206384	291	30206384	20	10.2953	4.93824	8.19919	MDA_AP2a_ChIP_merged_vs_NE3_input_trimmoPE_bowtie2_PP_hg38_Q2_sorted_BASE_BLR_q0.05_BAMPE_SPMR_MACS301_peak_43918	chr4	30206383	30206384	.	.	.	.	.	.	.	.	.	.	.	.	.	.	.	.	.	.	.	.
chr4	41882025	41882427	chr4	41882173	41882373	chr4	41882272	41882273	403	41882273	20	10.2953	4.93824	8.19919	MDA_AP2a_ChIP_merged_vs_NE3_input_trimmoPE_bowtie2_PP_hg38_Q2_sorted_BASE_BLR_q0.05_BAMPE_SPMR_MACS301_peak_44105	chr4	41882272	41882273	LINC00682	-	41882955	41872740	0	682	9532	.	1	0	ENSG00000249771	-	41935075	41883270	997	52802	997	D	0	0
chr5	76449678	76449972	chr5	76449772	76449972	chr5	76449871	76449872	295	76449872	20	10.2953	4.93824	8.19919	MDA_AP2a_ChIP_merged_vs_NE3_input_trimmoPE_bowtie2_PP_hg38_Q2_sorted_BASE_BLR_q0.05_BAMPE_SPMR_MACS301_peak_47117	chr5	76449871	76449872	IQGAP2	+	76403284	76708132	0	46587	258260	.	1	0	ENSG00000250574	+	76510439	76510766	60567	60567	60894	U	0	0
chr6	5234232	5234559	chr6	5234285	5234485	chr6	5234384	5234385	328	5234385	20	10.2953	4.93824	8.19919	MDA_AP2a_ChIP_merged_vs_NE3_input_trimmoPE_bowtie2_PP_hg38_Q2_sorted_BASE_BLR_q0.05_BAMPE_SPMR_MACS301_peak_49551	chr6	5234384	5234385	LYRM4	-	5260950	5108418	0	26565	125966	.	1	0	FARS2	+	5261043	5771429	26658	26658	537044	U	0	0
chr6	13413533	13413905	chr6	13413617	13413817	chr6	13413716	13413717	373	13413717	20	10.2953	4.93824	8.19919	MDA_AP2a_ChIP_merged_vs_NE3_input_trimmoPE_bowtie2_PP_hg38_Q2_sorted_BASE_BLR_q0.05_BAMPE_SPMR_MACS301_peak_49737	chr6	13413716	13413717	GFOD1	-	13487600	13357829	0	73883	55887	.	1	0	GFOD1-AS1	+	13486293	13486852	72576	72576	73135	U	0	0
chr6	33773895	33774331	chr6	33773987	33774187	chr6	33774086	33774087	437	33774087	20	10.2953	4.93824	8.19919	MDA_AP2a_ChIP_merged_vs_NE3_input_trimmoPE_bowtie2_PP_hg38_Q2_sorted_BASE_BLR_q0.05_BAMPE_SPMR_MACS301_peak_50308	chr6	33774086	33774087	LEMD2	-	33789130	33771212	0	15043	2874	.	1	0	MLN	-	33804003	33794672	20585	29916	20585	D	0	0
chr6	42709491	42709783	chr6	42709503	42709703	chr6	42709602	42709603	293	42709603	20	10.2953	4.93824	8.19919	MDA_AP2a_ChIP_merged_vs_NE3_input_trimmoPE_bowtie2_PP_hg38_Q2_sorted_BASE_BLR_q0.05_BAMPE_SPMR_MACS301_peak_50760	chr6	42709602	42709603	PRPH2	-	42722597	42696597	0	12994	13005	.	1	0	UBR2	+	42564028	42693505	16097	145574	16097	D	0	0
chr6	50539546	50539879	chr6	50539572	50539772	chr6	50539671	50539672	334	50539672	20	10.2953	4.93824	8.19919	MDA_AP2a_ChIP_merged_vs_NE3_input_trimmoPE_bowtie2_PP_hg38_Q2_sorted_BASE_BLR_q0.05_BAMPE_SPMR_MACS301_peak_50997	chr6	50539671	50539672	ENSG00000233470	+	50514034	50521104	18567	25637	18567	D	0	0	ENSG00000230472	-	50636865	50587606	47934	97193	47934	D	0	0
chr6	131328072	131328429	chr6	131328190	131328390	chr6	131328289	131328290	358	131328290	20	10.2953	4.93824	8.19919	MDA_AP2a_ChIP_merged_vs_NE3_input_trimmoPE_bowtie2_PP_hg38_Q2_sorted_BASE_BLR_q0.05_BAMPE_SPMR_MACS301_peak_52036	chr6	131328289	131328290	ENSG00000289262	+	131294416	131295770	32519	33873	32519	D	0	0	AKAP7	+	131135466	131283532	44757	192823	44757	D	0	0
chr6	160112920	160113238	chr6	160112991	160113191	chr6	160113090	160113091	319	160113091	20	10.2953	4.93824	8.19919	MDA_AP2a_ChIP_merged_vs_NE3_input_trimmoPE_bowtie2_PP_hg38_Q2_sorted_BASE_BLR_q0.05_BAMPE_SPMR_MACS301_peak_52574	chr6	160113090	160113091	IGF2R	+	159969081	160111504	1586	144009	1586	D	0	0	SLC22A1	+	160121814	160158718	8723	8723	45627	U	0	0
chr7	29771525	29771961	chr7	29771686	29771886	chr7	29771785	29771786	437	29771786	20	10.2953	4.93824	8.19919	MDA_AP2a_ChIP_merged_vs_NE3_input_trimmoPE_bowtie2_PP_hg38_Q2_sorted_BASE_BLR_q0.05_BAMPE_SPMR_MACS301_peak_53443	chr7	29771785	29771786	DPY19L2P3	+	29650226	29742594	29191	121559	29191	D	0	0	WIPF3	+	29806507	29917061	34721	34721	145275	U	0	0
chr8	25221742	25222072	chr8	25221851	25222051	chr8	25221950	25221951	331	25221951	20	10.2953	4.93824	8.19919	MDA_AP2a_ChIP_merged_vs_NE3_input_trimmoPE_bowtie2_PP_hg38_Q2_sorted_BASE_BLR_q0.05_BAMPE_SPMR_MACS301_peak_56351	chr8	25221950	25221951	DOCK5	+	25184688	25415711	0	37262	193760	.	1	0	ENSG00000287185	-	25184234	25179112	37716	37716	42838	U	0	0
chr8	30155693	30156710	chr8	30156307	30156507	chr8	30156406	30156407	1018	30156407	20	10.2953	4.93824	8.19919	MDA_AP2a_ChIP_merged_vs_NE3_input_trimmoPE_bowtie2_PP_hg38_Q2_sorted_BASE_BLR_q0.05_BAMPE_SPMR_MACS301_peak_56483	chr8	30156406	30156407	DCTN6	+	30156368	30183639	0	38	27232	.	1	1	DCTN6-DT	-	30156232	30155829	174	174	577	U	0	1
chr8	141933797	141934243	chr8	141933860	141934060	chr8	141933959	141933960	447	141933960	20	10.2953	4.93824	8.19919	MDA_AP2a_ChIP_merged_vs_NE3_input_trimmoPE_bowtie2_PP_hg38_Q2_sorted_BASE_BLR_q0.05_BAMPE_SPMR_MACS301_peak_58280	chr8	141933959	141933960	ENSG00000254183	-	141968841	141968090	34130	34881	34130	D	0	0	.	.	.	.	.	.	.	.	.	.
chr9	935320	935626	chr9	935363	935563	chr9	935462	935463	307	935463	20	10.2953	4.93824	8.19919	MDA_AP2a_ChIP_merged_vs_NE3_input_trimmoPE_bowtie2_PP_hg38_Q2_sorted_BASE_BLR_q0.05_BAMPE_SPMR_MACS301_peak_58536	chr9	935462	935463	DMRT1	+	841696	969090	0	93766	33627	.	1	0	DMRT3	+	976654	991732	41191	41191	56269	U	0	0
chr9	89021035	89021508	chr9	89021146	89021346	chr9	89021245	89021246	474	89021246	20	10.2953	4.93824	8.19919	MDA_AP2a_ChIP_merged_vs_NE3_input_trimmoPE_bowtie2_PP_hg38_Q2_sorted_BASE_BLR_q0.05_BAMPE_SPMR_MACS301_peak_59471	chr9	89021245	89021246	SHC3	-	89178818	89005770	0	157572	15475	.	1	0	S1PR3	+	88991467	89005155	16090	29778	16090	D	0	0
chr9	102262234	102262695	chr9	102262405	102262605	chr9	102262504	102262505	462	102262505	20	10.2953	4.93824	8.19919	MDA_AP2a_ChIP_merged_vs_NE3_input_trimmoPE_bowtie2_PP_hg38_Q2_sorted_BASE_BLR_q0.05_BAMPE_SPMR_MACS301_peak_59801	chr9	102262504	102262505	RNU6-329P	+	102256603	102256710	5794	5901	5794	D	0	0	.	.	.	.	.	.	.	.	.	.
chr9	119601203	119601549	chr9	119601298	119601498	chr9	119601397	119601398	347	119601398	20	10.2953	4.93824	8.19919	MDA_AP2a_ChIP_merged_vs_NE3_input_trimmoPE_bowtie2_PP_hg38_Q2_sorted_BASE_BLR_q0.05_BAMPE_SPMR_MACS301_peak_60257	chr9	119601397	119601398	ENSG00000260970	+	119495374	119524125	77272	106023	77272	D	0	0	.	.	.	.	.	.	.	.	.	.
chr1	22024979	22026274	chr1	22025872	22026072	chr1	22025971	22025972	1296	22025972	57	23.1402	4.93815	20.8078	MDA_AP2a_ChIP_merged_vs_NE3_input_trimmoPE_bowtie2_PP_hg38_Q2_sorted_BASE_BLR_q0.05_BAMPE_SPMR_MACS301_peak_1202	chr1	22025971	22025972	ENSG00000285959	+	21983605	22030617	0	42366	4645	.	1	0	LINC00339	+	22024557	22031223	0	1414	5251	.	1	0
chr7	90595719	90597592	chr7	90596311	90596511	chr7	90596410	90596411	1874	90596411	57	23.1402	4.93815	20.8078	MDA_AP2a_ChIP_merged_vs_NE3_input_trimmoPE_bowtie2_PP_hg38_Q2_sorted_BASE_BLR_q0.05_BAMPE_SPMR_MACS301_peak_54463	chr7	90596410	90596411	ENSG00000223969	-	90597398	90590619	0	987	5791	.	1	0	CDK14	+	90596320	91210590	0	90	614179	.	1	1
chr19	17242549	17242934	chr19	17242640	17242840	chr19	17242739	17242740	386	17242740	30	13.7286	4.93629	11.5544	MDA_AP2a_ChIP_merged_vs_NE3_input_trimmoPE_bowtie2_PP_hg38_Q2_sorted_BASE_BLR_q0.05_BAMPE_SPMR_MACS301_peak_28383	chr19	17242739	17242740	NR2F6	-	17245919	17231882	0	3179	10857	.	1	0	ENSG00000269095	-	17255448	17235939	0	12708	6800	.	1	0
chr8	139817689	139818267	chr8	139817745	139817945	chr8	139817844	139817845	579	139817845	30	13.7286	4.93629	11.5544	MDA_AP2a_ChIP_merged_vs_NE3_input_trimmoPE_bowtie2_PP_hg38_Q2_sorted_BASE_BLR_q0.05_BAMPE_SPMR_MACS301_peak_58192	chr8	139817844	139817845	TRAPPC9	-	140458579	139727724	0	640734	90120	.	1	0	ENSG00000253574	+	139911237	139916620	93392	93392	98775	U	0	0
chr17	32486261	32487716	chr17	32486334	32486534	chr17	32486433	32486434	1456	32486434	46	19.2935	4.93587	17.0194	MDA_AP2a_ChIP_merged_vs_NE3_input_trimmoPE_bowtie2_PP_hg38_Q2_sorted_BASE_BLR_q0.05_BAMPE_SPMR_MACS301_peak_24040	chr17	32486433	32486434	CDK5R1	+	32486992	32491253	558	558	4819	U	0	1	PSMD11	+	32444460	32483295	3138	41973	3138	D	0	0
chr19	55647841	55648871	chr19	55648343	55648543	chr19	55648442	55648443	1031	55648443	46	19.2935	4.93587	17.0194	MDA_AP2a_ChIP_merged_vs_NE3_input_trimmoPE_bowtie2_PP_hg38_Q2_sorted_BASE_BLR_q0.05_BAMPE_SPMR_MACS301_peak_29931	chr19	55648442	55648443	CCDC106	+	55648034	55653161	0	408	4718	.	1	0	ZNF581	+	55635458	55645622	2820	12984	2820	D	0	0
chr8	101635844	101636443	chr8	101636068	101636268	chr8	101636167	101636168	600	101636168	46	19.2935	4.93587	17.0194	MDA_AP2a_ChIP_merged_vs_NE3_input_trimmoPE_bowtie2_PP_hg38_Q2_sorted_BASE_BLR_q0.05_BAMPE_SPMR_MACS301_peak_57496	chr8	101636167	101636168	GRHL2	+	101492438	101669726	0	143729	33558	.	1	0	NCALD	-	102124907	101686542	50374	488739	50374	D	0	0
chr8	143684188	143684829	chr8	143684584	143684784	chr8	143684683	143684684	642	143684684	46	19.2935	4.93587	17.0194	MDA_AP2a_ChIP_merged_vs_NE3_input_trimmoPE_bowtie2_PP_hg38_Q2_sorted_BASE_BLR_q0.05_BAMPE_SPMR_MACS301_peak_58390	chr8	143684683	143684684	ZNF707	+	143684478	143695385	0	205	10701	.	1	0	LINC02878	+	143696153	143698413	11469	11469	13729	U	0	0
chr12	124869081	124869433	chr12	124869123	124869323	chr12	124869222	124869223	353	124869223	31	14.0727	4.93537	11.8913	MDA_AP2a_ChIP_merged_vs_NE3_input_trimmoPE_bowtie2_PP_hg38_Q2_sorted_BASE_BLR_q0.05_BAMPE_SPMR_MACS301_peak_15534	chr12	124869222	124869223	SCARB1	-	124863864	124776855	5358	5358	92367	U	0	0	RNU6-927P	+	124901511	124901611	32288	32288	32388	U	0	0
chr1	182248817	182249536	chr1	182248893	182249093	chr1	182248992	182248993	720	182248993	35	15.4519	4.93221	13.2452	MDA_AP2a_ChIP_merged_vs_NE3_input_trimmoPE_bowtie2_PP_hg38_Q2_sorted_BASE_BLR_q0.05_BAMPE_SPMR_MACS301_peak_5029	chr1	182248992	182248993	LINC01344	-	182310208	182096337	0	61215	152655	.	1	0	YPEL5P1	-	182183096	182182729	65896	65896	66263	U	0	0
chr19	12908588	12909038	chr19	12908637	12908837	chr19	12908736	12908737	451	12908737	35	15.4519	4.93221	13.2452	MDA_AP2a_ChIP_merged_vs_NE3_input_trimmoPE_bowtie2_PP_hg38_Q2_sorted_BASE_BLR_q0.05_BAMPE_SPMR_MACS301_peak_28166	chr19	12908736	12908737	SYCE2	-	12919293	12898785	0	10556	9951	.	1	0	GCDH	+	12891159	12899999	8737	17577	8737	D	0	0
chr20	36582775	36583094	chr20	36582875	36583075	chr20	36582974	36582975	320	36582975	35	15.4519	4.93221	13.2452	MDA_AP2a_ChIP_merged_vs_NE3_input_trimmoPE_bowtie2_PP_hg38_Q2_sorted_BASE_BLR_q0.05_BAMPE_SPMR_MACS301_peak_35925	chr20	36582974	36582975	TGIF2	+	36573487	36593950	0	9487	10975	.	1	0	TGIF2-RAB5IF	+	36574552	36612384	0	8422	29409	.	1	0
chr22	39364706	39365177	chr22	39364886	39365086	chr22	39364985	39364986	472	39364986	35	15.4519	4.93221	13.2452	MDA_AP2a_ChIP_merged_vs_NE3_input_trimmoPE_bowtie2_PP_hg38_Q2_sorted_BASE_BLR_q0.05_BAMPE_SPMR_MACS301_peak_38757	chr22	39364985	39364986	SYNGR1	+	39349990	39385575	0	14995	20589	.	1	0	ENSG00000280216	+	39379609	39380015	14623	14623	15029	U	0	0
chr5	152330833	152331147	chr5	152330897	152331097	chr5	152330996	152330997	315	152330997	35	15.4519	4.93221	13.2452	MDA_AP2a_ChIP_merged_vs_NE3_input_trimmoPE_bowtie2_PP_hg38_Q2_sorted_BASE_BLR_q0.05_BAMPE_SPMR_MACS301_peak_48714	chr5	152330996	152330997	ENSG00000286749	+	152375030	152726160	44033	44033	395163	U	0	0	NMUR2	-	152405279	152391545	60548	74282	60548	D	0	0
chr11	60158574	60158938	chr11	60158680	60158880	chr11	60158779	60158780	365	60158780	18	9.60697	4.93115	7.52947	MDA_AP2a_ChIP_merged_vs_NE3_input_trimmoPE_bowtie2_PP_hg38_Q2_sorted_BASE_BLR_q0.05_BAMPE_SPMR_MACS301_peak_10780	chr11	60158779	60158780	LINC02705	-	60160822	60159686	906	2042	906	D	0	0	MS4A6A	-	60184666	60172014	13234	25886	13234	D	0	0
chr17	57538740	57539052	chr17	57538796	57538996	chr17	57538895	57538896	313	57538896	18	9.60697	4.93115	7.52947	MDA_AP2a_ChIP_merged_vs_NE3_input_trimmoPE_bowtie2_PP_hg38_Q2_sorted_BASE_BLR_q0.05_BAMPE_SPMR_MACS301_peak_25065	chr17	57538895	57538896	MSI2	+	57256522	57684689	0	282373	145793	.	1	0	ENSG00000280028	+	57531768	57532355	6540	7127	6540	D	0	0
chr2	233487213	233487571	chr2	233487226	233487426	chr2	233487325	233487326	359	233487326	18	9.60697	4.93115	7.52947	MDA_AP2a_ChIP_merged_vs_NE3_input_trimmoPE_bowtie2_PP_hg38_Q2_sorted_BASE_BLR_q0.05_BAMPE_SPMR_MACS301_peak_34731	chr2	233487325	233487326	USP40	-	233565590	233477391	0	78264	9934	.	1	0	DGKD	+	233354493	233472098	15227	132832	15227	D	0	0
chr1	117161448	117162225	chr1	117161976	117162176	chr1	117162075	117162076	778	117162076	36	15.7925	4.93001	13.5778	MDA_AP2a_ChIP_merged_vs_NE3_input_trimmoPE_bowtie2_PP_hg38_Q2_sorted_BASE_BLR_q0.05_BAMPE_SPMR_MACS301_peak_3945	chr1	117162075	117162076	VTCN1	-	117210927	117143586	0	48851	18489	.	1	0	RPS15AP9	+	117138228	117138609	23466	23847	23466	D	0	0
chr1	218431889	218432482	chr1	218431954	218432154	chr1	218432053	218432054	594	218432054	36	15.7925	4.93001	13.5778	MDA_AP2a_ChIP_merged_vs_NE3_input_trimmoPE_bowtie2_PP_hg38_Q2_sorted_BASE_BLR_q0.05_BAMPE_SPMR_MACS301_peak_5917	chr1	218432053	218432054	TGFB2	+	218345335	218444619	0	86718	12565	.	1	0	TGFB2-OT1	+	218442625	218443996	10571	10571	11942	U	0	0
chr1	233245272	233245732	chr1	233245353	233245553	chr1	233245452	233245453	461	233245453	36	15.7925	4.93001	13.5778	MDA_AP2a_ChIP_merged_vs_NE3_input_trimmoPE_bowtie2_PP_hg38_Q2_sorted_BASE_BLR_q0.05_BAMPE_SPMR_MACS301_peak_6338	chr1	233245452	233245453	PCNX2	-	233295725	232983434	0	50272	262018	.	1	0	RPS7P3	-	233289447	233288867	43414	43994	43414	D	0	0
chr10	5559703	5560082	chr10	5559841	5560041	chr10	5559940	5559941	380	5559941	36	15.7925	4.93001	13.5778	MDA_AP2a_ChIP_merged_vs_NE3_input_trimmoPE_bowtie2_PP_hg38_Q2_sorted_BASE_BLR_q0.05_BAMPE_SPMR_MACS301_peak_6728	chr10	5559940	5559941	ENSG00000287235	-	5566881	5563294	3353	6940	3353	D	0	0	ENSG00000287566	-	5554313	5549645	5627	5627	10295	U	0	0
chr10	5629791	5630312	chr10	5629917	5630117	chr10	5630016	5630017	522	5630017	36	15.7925	4.93001	13.5778	MDA_AP2a_ChIP_merged_vs_NE3_input_trimmoPE_bowtie2_PP_hg38_Q2_sorted_BASE_BLR_q0.05_BAMPE_SPMR_MACS301_peak_6733	chr10	5630016	5630017	RN7SL445P	+	5631462	5631755	1445	1445	1738	U	0	0	ENSG00000228685	+	5624930	5625126	4890	5086	4890	D	0	0
chr10	26860154	26861461	chr10	26860894	26861094	chr10	26860993	26860994	1308	26860994	36	15.7925	4.93001	13.5778	MDA_AP2a_ChIP_merged_vs_NE3_input_trimmoPE_bowtie2_PP_hg38_Q2_sorted_BASE_BLR_q0.05_BAMPE_SPMR_MACS301_peak_7065	chr10	26860993	26860994	ABI1	-	26860958	26746595	35	35	114398	U	0	1	FAM238C	-	26944418	26931246	70252	83424	70252	D	0	0
chr10	28685166	28685551	chr10	28685226	28685426	chr10	28685325	28685326	386	28685326	36	15.7925	4.93001	13.5778	MDA_AP2a_ChIP_merged_vs_NE3_input_trimmoPE_bowtie2_PP_hg38_Q2_sorted_BASE_BLR_q0.05_BAMPE_SPMR_MACS301_peak_7101	chr10	28685325	28685326	BAMBI	+	28677520	28682932	2393	7805	2393	D	0	0	RNU6-1067P	+	28667918	28668025	17300	17407	17300	D	0	0
chr10	79074714	79075028	chr10	79074773	79074973	chr10	79074872	79074873	315	79074873	36	15.7925	4.93001	13.5778	MDA_AP2a_ChIP_merged_vs_NE3_input_trimmoPE_bowtie2_PP_hg38_Q2_sorted_BASE_BLR_q0.05_BAMPE_SPMR_MACS301_peak_8092	chr10	79074872	79074873	ZMIZ1	+	79068965	79316519	0	5907	241646	.	1	0	ZMIZ1-AS1	-	79067895	78943327	6977	6977	131545	U	0	0
chr10	101563632	101563993	chr10	101563701	101563901	chr10	101563800	101563801	362	101563801	36	15.7925	4.93001	13.5778	MDA_AP2a_ChIP_merged_vs_NE3_input_trimmoPE_bowtie2_PP_hg38_Q2_sorted_BASE_BLR_q0.05_BAMPE_SPMR_MACS301_peak_8658	chr10	101563800	101563801	BTRC	+	101354164	101557313	6487	209636	6487	D	0	0	POLL	-	101588257	101578881	15080	24456	15080	D	0	0
chr10	113927276	113927706	chr10	113927409	113927609	chr10	113927508	113927509	431	113927509	36	15.7925	4.93001	13.5778	MDA_AP2a_ChIP_merged_vs_NE3_input_trimmoPE_bowtie2_PP_hg38_Q2_sorted_BASE_BLR_q0.05_BAMPE_SPMR_MACS301_peak_8940	chr10	113927508	113927509	NHLRC2	+	113854660	113917194	10314	72848	10314	D	0	0	ENSG00000287857	-	113869614	113865810	57894	57894	61698	U	0	0
chr11	19958629	19959000	chr11	19958678	19958878	chr11	19958777	19958778	372	19958778	36	15.7925	4.93001	13.5778	MDA_AP2a_ChIP_merged_vs_NE3_input_trimmoPE_bowtie2_PP_hg38_Q2_sorted_BASE_BLR_q0.05_BAMPE_SPMR_MACS301_peak_10168	chr11	19958777	19958778	NAV2	+	19712836	20121601	0	245941	162823	.	1	0	NAV2-AS3	-	19981337	19978698	19920	22559	19920	D	0	0
chr12	118061924	118062327	chr12	118062091	118062291	chr12	118062190	118062191	404	118062191	36	15.7925	4.93001	13.5778	MDA_AP2a_ChIP_merged_vs_NE3_input_trimmoPE_bowtie2_PP_hg38_Q2_sorted_BASE_BLR_q0.05_BAMPE_SPMR_MACS301_peak_15220	chr12	118062190	118062191	WSB2	-	118061179	118032686	1011	1011	29504	U	0	0	VSIG10	-	118104011	118063592	1401	41820	1401	D	0	0
chr14	67392114	67393250	chr14	67392885	67393085	chr14	67392984	67392985	1137	67392985	36	15.7925	4.93001	13.5778	MDA_AP2a_ChIP_merged_vs_NE3_input_trimmoPE_bowtie2_PP_hg38_Q2_sorted_BASE_BLR_q0.05_BAMPE_SPMR_MACS301_peak_17529	chr14	67392984	67392985	PLEK2	-	67412165	67386983	0	19180	6001	.	1	0	EIF2S1	+	67360327	67386516	6468	32657	6468	D	0	0
chr14	96828738	96829114	chr14	96828776	96828976	chr14	96828875	96828876	377	96828876	36	15.7925	4.93001	13.5778	MDA_AP2a_ChIP_merged_vs_NE3_input_trimmoPE_bowtie2_PP_hg38_Q2_sorted_BASE_BLR_q0.05_BAMPE_SPMR_MACS301_peak_18345	chr14	96828875	96828876	VRK1	+	96797381	96881609	0	31494	52733	.	1	0	LINC02299	+	96738020	96790637	38238	90855	38238	D	0	0
chr15	47301475	47301935	chr15	47301596	47301796	chr15	47301695	47301696	461	47301696	36	15.7925	4.93001	13.5778	MDA_AP2a_ChIP_merged_vs_NE3_input_trimmoPE_bowtie2_PP_hg38_Q2_sorted_BASE_BLR_q0.05_BAMPE_SPMR_MACS301_peak_19258	chr15	47301695	47301696	ENSG00000259554	+	47274182	47275164	26531	27513	26531	D	0	0	RN7SKP139	+	47272596	47272889	28806	29099	28806	D	0	0
chr15	72178124	72178524	chr15	72178252	72178452	chr15	72178351	72178352	401	72178352	36	15.7925	4.93001	13.5778	MDA_AP2a_ChIP_merged_vs_NE3_input_trimmoPE_bowtie2_PP_hg38_Q2_sorted_BASE_BLR_q0.05_BAMPE_SPMR_MACS301_peak_20053	chr15	72178351	72178352	GRAMD2A	-	72197787	72159805	0	19435	18546	.	1	0	PKM	-	72231190	72199028	20676	52838	20676	D	0	0
chr15	73745131	73745702	chr15	73745216	73745416	chr15	73745315	73745316	572	73745316	36	15.7925	4.93001	13.5778	MDA_AP2a_ChIP_merged_vs_NE3_input_trimmoPE_bowtie2_PP_hg38_Q2_sorted_BASE_BLR_q0.05_BAMPE_SPMR_MACS301_peak_20113	chr15	73745315	73745316	INSYN1	-	73753351	73735457	0	8035	9858	.	1	0	ENSG00000276807	-	73731711	73730047	13604	13604	15268	U	0	0
chr16	10594460	10595089	chr16	10594696	10594896	chr16	10594795	10594796	630	10594796	36	15.7925	4.93001	13.5778	MDA_AP2a_ChIP_merged_vs_NE3_input_trimmoPE_bowtie2_PP_hg38_Q2_sorted_BASE_BLR_q0.05_BAMPE_SPMR_MACS301_peak_21437	chr16	10594795	10594796	EMP2	-	10580598	10528421	14197	14197	66374	U	0	0	ENSG00000260310	-	10578183	10576498	16612	16612	18297	U	0	0
chr17	28262186	28262503	chr17	28262235	28262435	chr17	28262334	28262335	318	28262335	36	15.7925	4.93001	13.5778	MDA_AP2a_ChIP_merged_vs_NE3_input_trimmoPE_bowtie2_PP_hg38_Q2_sorted_BASE_BLR_q0.05_BAMPE_SPMR_MACS301_peak_23844	chr17	28262334	28262335	ENSG00000264486	+	28256437	28265551	0	5897	3216	.	1	0	ENSG00000260777	-	28266369	28263633	1298	4034	1298	D	0	0
chr17	57126678	57127076	chr17	57126783	57126983	chr17	57126882	57126883	399	57126883	36	15.7925	4.93001	13.5778	MDA_AP2a_ChIP_merged_vs_NE3_input_trimmoPE_bowtie2_PP_hg38_Q2_sorted_BASE_BLR_q0.05_BAMPE_SPMR_MACS301_peak_25045	chr17	57126882	57126883	AKAP1	+	57085245	57121344	5538	41637	5538	D	0	0	ENSG00000263089	-	57096425	57092144	30457	30457	34738	U	0	0
chr17	81076142	81076488	chr17	81076187	81076387	chr17	81076286	81076287	347	81076287	36	15.7925	4.93001	13.5778	MDA_AP2a_ChIP_merged_vs_NE3_input_trimmoPE_bowtie2_PP_hg38_Q2_sorted_BASE_BLR_q0.05_BAMPE_SPMR_MACS301_peak_25875	chr17	81076286	81076287	BAIAP2	+	81035121	81109238	0	41165	32951	.	1	0	AATK	-	81166221	81117294	41007	89934	41007	D	0	0
chr18	65906451	65906846	chr18	65906643	65906843	chr18	65906742	65906743	396	65906743	36	15.7925	4.93001	13.5778	MDA_AP2a_ChIP_merged_vs_NE3_input_trimmoPE_bowtie2_PP_hg38_Q2_sorted_BASE_BLR_q0.05_BAMPE_SPMR_MACS301_peak_27111	chr18	65906742	65906743	ENSG00000263622	-	65920942	65917781	11038	14199	11038	D	0	0	CDH7	+	65751011	65890337	16405	155731	16405	D	0	0
chr18	69400469	69401190	chr18	69400684	69400884	chr18	69400783	69400784	722	69400784	36	15.7925	4.93001	13.5778	MDA_AP2a_ChIP_merged_vs_NE3_input_trimmoPE_bowtie2_PP_hg38_Q2_sorted_BASE_BLR_q0.05_BAMPE_SPMR_MACS301_peak_27132	chr18	69400783	69400784	DOK6	+	69400887	69849087	103	103	448303	U	0	1	ENSG00000278532	-	69399249	69398725	1534	1534	2058	U	0	0
chr19	6730511	6730959	chr19	6730757	6730957	chr19	6730856	6730857	449	6730857	36	15.7925	4.93001	13.5778	MDA_AP2a_ChIP_merged_vs_NE3_input_trimmoPE_bowtie2_PP_hg38_Q2_sorted_BASE_BLR_q0.05_BAMPE_SPMR_MACS301_peak_27823	chr19	6730856	6730857	GPR108	-	6737580	6729913	0	6723	943	.	1	0	MIR6791	-	6736778	6736711	5854	5921	5854	D	0	0
chr19	20237879	20238624	chr19	20237982	20238182	chr19	20238081	20238082	746	20238082	36	15.7925	4.93001	13.5778	MDA_AP2a_ChIP_merged_vs_NE3_input_trimmoPE_bowtie2_PP_hg38_Q2_sorted_BASE_BLR_q0.05_BAMPE_SPMR_MACS301_peak_28588	chr19	20238081	20238082	ENSG00000268620	+	20249051	20250295	10969	10969	12213	U	0	0	BNIP3P17	+	20221868	20222463	15618	16213	15618	D	0	0
chr2	177669852	177670206	chr2	177669973	177670173	chr2	177670072	177670073	355	177670073	36	15.7925	4.93001	13.5778	MDA_AP2a_ChIP_merged_vs_NE3_input_trimmoPE_bowtie2_PP_hg38_Q2_sorted_BASE_BLR_q0.05_BAMPE_SPMR_MACS301_peak_33611	chr2	177670072	177670073	PDE11A	-	178072777	177623243	0	402704	46829	.	1	0	PDE11A-AS1	+	177653418	177703485	0	16654	33412	.	1	0
chr2	221124885	221125283	chr2	221124923	221125123	chr2	221125022	221125023	399	221125023	36	15.7925	4.93001	13.5778	MDA_AP2a_ChIP_merged_vs_NE3_input_trimmoPE_bowtie2_PP_hg38_Q2_sorted_BASE_BLR_q0.05_BAMPE_SPMR_MACS301_peak_34431	chr2	221125022	221125023	ENSG00000232089	+	221162770	221163053	37747	37747	38030	U	0	0	.	.	.	.	.	.	.	.	.	.
chr21	31667680	31668010	chr21	31667777	31667977	chr21	31667876	31667877	331	31667877	36	15.7925	4.93001	13.5778	MDA_AP2a_ChIP_merged_vs_NE3_input_trimmoPE_bowtie2_PP_hg38_Q2_sorted_BASE_BLR_q0.05_BAMPE_SPMR_MACS301_peak_37216	chr21	31667876	31667877	SOD1	+	31659692	31668931	0	8184	1054	.	1	0	ENSG00000273271	-	31667247	31666727	629	629	1149	U	0	1
chr3	13194630	13195105	chr3	13194859	13195059	chr3	13194958	13194959	476	13194959	36	15.7925	4.93001	13.5778	MDA_AP2a_ChIP_merged_vs_NE3_input_trimmoPE_bowtie2_PP_hg38_Q2_sorted_BASE_BLR_q0.05_BAMPE_SPMR_MACS301_peak_39640	chr3	13194958	13194959	.	.	.	.	.	.	.	.	.	.	.	.	.	.	.	.	.	.	.	.
chr3	38025694	38026122	chr3	38025852	38026052	chr3	38025951	38025952	429	38025952	36	15.7925	4.93001	13.5778	MDA_AP2a_ChIP_merged_vs_NE3_input_trimmoPE_bowtie2_PP_hg38_Q2_sorted_BASE_BLR_q0.05_BAMPE_SPMR_MACS301_peak_40041	chr3	38025951	38025952	PLCD1	-	38029642	38007495	0	3690	18456	.	1	0	Y_RNA	+	38014567	38014669	11282	11384	11282	D	0	0
chr3	50171489	50171791	chr3	50171549	50171749	chr3	50171648	50171649	303	50171649	36	15.7925	4.93001	13.5778	MDA_AP2a_ChIP_merged_vs_NE3_input_trimmoPE_bowtie2_PP_hg38_Q2_sorted_BASE_BLR_q0.05_BAMPE_SPMR_MACS301_peak_40440	chr3	50171648	50171649	SEMA3F	+	50159018	50189073	0	12630	17424	.	1	0	ENSG00000207922	+	50173325	50173419	1676	1676	1770	U	0	0
chr3	64351717	64352100	chr3	64351852	64352052	chr3	64351951	64351952	384	64351952	36	15.7925	4.93001	13.5778	MDA_AP2a_ChIP_merged_vs_NE3_input_trimmoPE_bowtie2_PP_hg38_Q2_sorted_BASE_BLR_q0.05_BAMPE_SPMR_MACS301_peak_40888	chr3	64351951	64351952	PRICKLE2	-	64445407	64093870	0	93455	258081	.	1	0	PRICKLE2-DT	+	64445286	64456070	93334	93334	104118	U	0	0
chr3	105891136	105891606	chr3	105891259	105891459	chr3	105891358	105891359	471	105891359	36	15.7925	4.93001	13.5778	MDA_AP2a_ChIP_merged_vs_NE3_input_trimmoPE_bowtie2_PP_hg38_Q2_sorted_BASE_BLR_q0.05_BAMPE_SPMR_MACS301_peak_41362	chr3	105891358	105891359	ENSG00000288848	+	105869182	105870509	20849	22176	20849	D	0	0	CBLB	-	105869012	105655460	22346	22346	235898	U	0	0
chr3	150221131	150221548	chr3	150221302	150221502	chr3	150221401	150221402	418	150221402	36	15.7925	4.93001	13.5778	MDA_AP2a_ChIP_merged_vs_NE3_input_trimmoPE_bowtie2_PP_hg38_Q2_sorted_BASE_BLR_q0.05_BAMPE_SPMR_MACS301_peak_42247	chr3	150221401	150221402	ENSG00000241048	-	150225190	150202173	0	3788	19228	.	1	0	ENSG00000243944	+	150098031	150213726	7675	123370	7675	D	0	0
chr3	169287148	169287470	chr3	169287210	169287410	chr3	169287309	169287310	323	169287310	36	15.7925	4.93001	13.5778	MDA_AP2a_ChIP_merged_vs_NE3_input_trimmoPE_bowtie2_PP_hg38_Q2_sorted_BASE_BLR_q0.05_BAMPE_SPMR_MACS301_peak_42528	chr3	169287309	169287310	MECOM	-	169663712	169083506	0	376402	203803	.	1	0	.	.	.	.	.	.	.	.	.	.
chr4	185289067	185289538	chr4	185289187	185289387	chr4	185289286	185289287	472	185289287	36	15.7925	4.93001	13.5778	MDA_AP2a_ChIP_merged_vs_NE3_input_trimmoPE_bowtie2_PP_hg38_Q2_sorted_BASE_BLR_q0.05_BAMPE_SPMR_MACS301_peak_45963	chr4	185289286	185289287	SNX25	+	185204236	185363971	0	85050	74684	.	1	0	LRP2BP	-	185395924	185363871	74584	106637	74584	D	0	0
chr5	97534076	97534414	chr5	97534133	97534333	chr5	97534232	97534233	339	97534233	36	15.7925	4.93001	13.5778	MDA_AP2a_ChIP_merged_vs_NE3_input_trimmoPE_bowtie2_PP_hg38_Q2_sorted_BASE_BLR_q0.05_BAMPE_SPMR_MACS301_peak_47382	chr5	97534232	97534233	LINC01340	+	97504695	97690180	0	29537	155947	.	1	0	ENSG00000249977	-	97449741	97449357	84491	84491	84875	U	0	0
chr6	15691222	15691722	chr6	15691407	15691607	chr6	15691506	15691507	501	15691507	36	15.7925	4.93001	13.5778	MDA_AP2a_ChIP_merged_vs_NE3_input_trimmoPE_bowtie2_PP_hg38_Q2_sorted_BASE_BLR_q0.05_BAMPE_SPMR_MACS301_peak_49811	chr6	15691506	15691507	DTNBP1	-	15663028	15522806	28478	28478	168700	U	0	0	.	.	.	.	.	.	.	.	.	.
chr6	37291327	37291642	chr6	37291381	37291581	chr6	37291480	37291481	316	37291481	36	15.7925	4.93001	13.5778	MDA_AP2a_ChIP_merged_vs_NE3_input_trimmoPE_bowtie2_PP_hg38_Q2_sorted_BASE_BLR_q0.05_BAMPE_SPMR_MACS301_peak_50527	chr6	37291480	37291481	TBC1D22B	+	37257771	37332970	0	33709	41489	.	1	0	ENSG00000275550	-	37295742	37295583	4102	4261	4102	D	0	0
chr7	110447424	110447750	chr7	110447473	110447673	chr7	110447572	110447573	327	110447573	36	15.7925	4.93001	13.5778	MDA_AP2a_ChIP_merged_vs_NE3_input_trimmoPE_bowtie2_PP_hg38_Q2_sorted_BASE_BLR_q0.05_BAMPE_SPMR_MACS301_peak_55047	chr7	110447572	110447573	ENSG00000226965	-	110489076	110431983	0	41503	15589	.	1	0	.	.	.	.	.	.	.	.	.	.
chr9	19403253	19403615	chr9	19403378	19403578	chr9	19403477	19403478	363	19403478	36	15.7925	4.93001	13.5778	MDA_AP2a_ChIP_merged_vs_NE3_input_trimmoPE_bowtie2_PP_hg38_Q2_sorted_BASE_BLR_q0.05_BAMPE_SPMR_MACS301_peak_58784	chr9	19403477	19403478	ENSG00000285911	-	19408532	19386926	0	5054	16551	.	1	0	ACER2	+	19409008	19452505	5530	5530	49027	U	0	0
chr9	20508205	20508569	chr9	20508320	20508520	chr9	20508419	20508420	365	20508420	36	15.7925	4.93001	13.5778	MDA_AP2a_ChIP_merged_vs_NE3_input_trimmoPE_bowtie2_PP_hg38_Q2_sorted_BASE_BLR_q0.05_BAMPE_SPMR_MACS301_peak_58794	chr9	20508419	20508420	MLLT3	-	20622499	20341668	0	114079	166751	.	1	0	MIR4474	-	20502342	20502264	6077	6077	6155	U	0	0
chr9	112337571	112337997	chr9	112337720	112337920	chr9	112337819	112337820	427	112337820	36	15.7925	4.93001	13.5778	MDA_AP2a_ChIP_merged_vs_NE3_input_trimmoPE_bowtie2_PP_hg38_Q2_sorted_BASE_BLR_q0.05_BAMPE_SPMR_MACS301_peak_60006	chr9	112337819	112337820	PTBP3	-	112333619	112218434	4200	4200	119385	U	0	0	RPL32P22	+	112362713	112363116	24893	24893	25296	U	0	0
chrX	67555572	67556078	chrX	67555688	67555888	chrX	67555787	67555788	507	67555788	36	15.7925	4.93001	13.5778	MDA_AP2a_ChIP_merged_vs_NE3_input_trimmoPE_bowtie2_PP_hg38_Q2_sorted_BASE_BLR_q0.05_BAMPE_SPMR_MACS301_peak_61959	chrX	67555787	67555788	AR	+	67544020	67730619	0	11767	174831	.	1	0	ENSG00000233710	+	67533162	67533987	21800	22625	21800	D	0	0
chr15	84926657	84927064	chr15	84926689	84926889	chr15	84926788	84926789	408	84926789	19	9.94045	4.92993	7.85395	MDA_AP2a_ChIP_merged_vs_NE3_input_trimmoPE_bowtie2_PP_hg38_Q2_sorted_BASE_BLR_q0.05_BAMPE_SPMR_MACS301_peak_20566	chr15	84926788	84926789	SLC28A1	+	84884661	84945798	0	42127	19009	.	1	0	ENSG00000286505	-	84915705	84913143	11083	11083	13645	U	0	0
chr19	51681323	51681805	chr19	51681500	51681700	chr19	51681599	51681600	483	51681600	19	9.94045	4.92993	7.85395	MDA_AP2a_ChIP_merged_vs_NE3_input_trimmoPE_bowtie2_PP_hg38_Q2_sorted_BASE_BLR_q0.05_BAMPE_SPMR_MACS301_peak_29777	chr19	51681599	51681600	SPACA6P-AS	-	51693456	51685362	3762	11856	3762	D	0	0	MIR99B	+	51692611	51692681	11011	11011	11081	U	0	0
chr2	112724659	112725164	chr2	112724718	112724918	chr2	112724817	112724818	506	112724818	19	9.94045	4.92993	7.85395	MDA_AP2a_ChIP_merged_vs_NE3_input_trimmoPE_bowtie2_PP_hg38_Q2_sorted_BASE_BLR_q0.05_BAMPE_SPMR_MACS301_peak_32446	chr2	112724817	112724818	NT5DC4	+	112721485	112742879	0	3332	18061	.	1	0	CKAP2L	-	112764609	112736348	11530	39791	11530	D	0	0
chr9	16352511	16353004	chr9	16352806	16353006	chr9	16352905	16352906	494	16352906	20	10.276	4.92884	8.18035	MDA_AP2a_ChIP_merged_vs_NE3_input_trimmoPE_bowtie2_PP_hg38_Q2_sorted_BASE_BLR_q0.05_BAMPE_SPMR_MACS301_peak_58759	chr9	16352905	16352906	C9orf92	-	16410990	16203947	0	58084	148958	.	1	0	BNC2	-	16870670	16409502	56596	517764	56596	D	0	0
chr12	119189132	119189487	chr12	119189244	119189444	chr12	119189343	119189344	356	119189344	21	10.6131	4.92784	8.50984	MDA_AP2a_ChIP_merged_vs_NE3_input_trimmoPE_bowtie2_PP_hg38_Q2_sorted_BASE_BLR_q0.05_BAMPE_SPMR_MACS301_peak_15240	chr12	119189343	119189344	HSPB8	+	119179589	119221131	0	9754	31787	.	1	0	ENSG00000213144	+	119194849	119195394	5505	5505	6050	U	0	0
chr16	20280242	20280549	chr16	20280336	20280536	chr16	20280435	20280436	308	20280436	21	10.6131	4.92784	8.50984	MDA_AP2a_ChIP_merged_vs_NE3_input_trimmoPE_bowtie2_PP_hg38_Q2_sorted_BASE_BLR_q0.05_BAMPE_SPMR_MACS301_peak_21718	chr16	20280435	20280436	GP2	-	20327513	20309573	29137	47077	29137	D	0	0	SNRPEP3	-	20239247	20238971	41188	41188	41464	U	0	0
chr5	148465138	148465533	chr5	148465193	148465393	chr5	148465292	148465293	396	148465293	21	10.6131	4.92784	8.50984	MDA_AP2a_ChIP_merged_vs_NE3_input_trimmoPE_bowtie2_PP_hg38_Q2_sorted_BASE_BLR_q0.05_BAMPE_SPMR_MACS301_peak_48515	chr5	148465292	148465293	HTR4	-	148637020	148451031	0	171727	14261	.	1	0	FBXO38	+	148383957	148442836	22456	81335	22456	D	0	0
chr2	241187993	241188613	chr2	241188096	241188296	chr2	241188195	241188196	621	241188196	22	10.9516	4.92693	8.83866	MDA_AP2a_ChIP_merged_vs_NE3_input_trimmoPE_bowtie2_PP_hg38_Q2_sorted_BASE_BLR_q0.05_BAMPE_SPMR_MACS301_peak_35040	chr2	241188195	241188196	ANO7	+	241188508	241225376	312	312	37180	U	0	1	PPP1R7	+	241149637	241183024	5171	38558	5171	D	0	0
chr21	45286547	45286991	chr21	45286655	45286855	chr21	45286754	45286755	445	45286755	22	10.9516	4.92693	8.83866	MDA_AP2a_ChIP_merged_vs_NE3_input_trimmoPE_bowtie2_PP_hg38_Q2_sorted_BASE_BLR_q0.05_BAMPE_SPMR_MACS301_peak_37673	chr21	45286754	45286755	POFUT2	-	45287895	45263934	0	1140	22820	.	1	0	LINC00205	+	45288049	45297806	1294	1294	11051	U	0	0
chr9	131887717	131888023	chr9	131887810	131888010	chr9	131887909	131887910	307	131887910	22	10.9516	4.92693	8.83866	MDA_AP2a_ChIP_merged_vs_NE3_input_trimmoPE_bowtie2_PP_hg38_Q2_sorted_BASE_BLR_q0.05_BAMPE_SPMR_MACS301_peak_60850	chr9	131887909	131887910	MED27	-	132079867	131860111	0	191957	27798	.	1	0	ENSG00000236687	+	131816191	131820988	66921	71718	66921	D	0	0
chr1	6813963	6814424	chr1	6814071	6814271	chr1	6814170	6814171	462	6814171	52	21.3473	4.92676	19.0424	MDA_AP2a_ChIP_merged_vs_NE3_input_trimmoPE_bowtie2_PP_hg38_Q2_sorted_BASE_BLR_q0.05_BAMPE_SPMR_MACS301_peak_328	chr1	6814170	6814171	CAMTA1	+	6785453	7769706	0	28717	955535	.	1	0	ENSG00000227950	-	6834618	6834332	20161	20447	20161	D	0	0
chr1	17606887	17607275	chr1	17606973	17607173	chr1	17607072	17607073	389	17607073	52	21.3473	4.92676	19.0424	MDA_AP2a_ChIP_merged_vs_NE3_input_trimmoPE_bowtie2_PP_hg38_Q2_sorted_BASE_BLR_q0.05_BAMPE_SPMR_MACS301_peak_926	chr1	17607072	17607073	ARHGEF10L	+	17539697	17697869	0	67375	90796	.	1	0	.	.	.	.	.	.	.	.	.	.
chr1	32972803	32973869	chr1	32972887	32973087	chr1	32972986	32972987	1067	32972987	52	21.3473	4.92676	19.0424	MDA_AP2a_ChIP_merged_vs_NE3_input_trimmoPE_bowtie2_PP_hg38_Q2_sorted_BASE_BLR_q0.05_BAMPE_SPMR_MACS301_peak_1843	chr1	32972986	32972987	ENSG00000278966	+	32973552	32974463	565	565	1476	U	0	1	ENSG00000217644	+	32979946	32980472	6959	6959	7485	U	0	0
chr1	109089205	109089659	chr1	109089288	109089488	chr1	109089387	109089388	455	109089388	52	21.3473	4.92676	19.0424	MDA_AP2a_ChIP_merged_vs_NE3_input_trimmoPE_bowtie2_PP_hg38_Q2_sorted_BASE_BLR_q0.05_BAMPE_SPMR_MACS301_peak_3624	chr1	109089387	109089388	TMEM167B-DT	-	109090858	109087970	0	1470	1417	.	1	0	TMEM167B	+	109090763	109096934	1375	1375	7546	U	0	0
chr1	172642940	172643571	chr1	172643029	172643229	chr1	172643128	172643129	632	172643129	52	21.3473	4.92676	19.0424	MDA_AP2a_ChIP_merged_vs_NE3_input_trimmoPE_bowtie2_PP_hg38_Q2_sorted_BASE_BLR_q0.05_BAMPE_SPMR_MACS301_peak_4824	chr1	172643128	172643129	FASLG	+	172659102	172666876	15973	15973	23747	U	0	0	RNU6-693P	-	172613534	172613427	29594	29594	29701	U	0	0
chr11	12805936	12806317	chr11	12805972	12806172	chr11	12806071	12806072	382	12806072	52	21.3473	4.92676	19.0424	MDA_AP2a_ChIP_merged_vs_NE3_input_trimmoPE_bowtie2_PP_hg38_Q2_sorted_BASE_BLR_q0.05_BAMPE_SPMR_MACS301_peak_9938	chr11	12806071	12806072	TEAD1	+	12675502	12939065	0	130569	132993	.	1	0	ENSG00000254688	-	12823667	12822434	16362	17595	16362	D	0	0
chr12	49347093	49348056	chr12	49347776	49347976	chr12	49347875	49347876	964	49347876	52	21.3473	4.92676	19.0424	MDA_AP2a_ChIP_merged_vs_NE3_input_trimmoPE_bowtie2_PP_hg38_Q2_sorted_BASE_BLR_q0.05_BAMPE_SPMR_MACS301_peak_13674	chr12	49347875	49347876	DNAJC22	+	49346887	49353690	0	988	5814	.	1	0	C1QL4	-	49337188	49332408	10687	10687	15467	U	0	0
chr3	127547556	127548447	chr3	127548058	127548258	chr3	127548157	127548158	892	127548158	52	21.3473	4.92676	19.0424	MDA_AP2a_ChIP_merged_vs_NE3_input_trimmoPE_bowtie2_PP_hg38_Q2_sorted_BASE_BLR_q0.05_BAMPE_SPMR_MACS301_peak_41716	chr3	127548157	127548158	LINC02034	+	127537936	127540485	7672	10221	7672	D	0	0	LINC01471	-	127537770	127523883	10387	10387	24274	U	0	0
chr4	105924340	105924884	chr4	105924399	105924599	chr4	105924498	105924499	545	105924499	52	21.3473	4.92676	19.0424	MDA_AP2a_ChIP_merged_vs_NE3_input_trimmoPE_bowtie2_PP_hg38_Q2_sorted_BASE_BLR_q0.05_BAMPE_SPMR_MACS301_peak_44950	chr4	105924498	105924499	NPNT	+	105895440	105969471	0	29058	44972	.	1	0	ENSG00000250740	-	105932722	105927061	2562	8223	2562	D	0	0
chr6	31270984	31271964	chr6	31271573	31271773	chr6	31271672	31271673	981	31271673	52	21.3473	4.92676	19.0424	MDA_AP2a_ChIP_merged_vs_NE3_input_trimmoPE_bowtie2_PP_hg38_Q2_sorted_BASE_BLR_q0.05_BAMPE_SPMR_MACS301_peak_50193	chr6	31271672	31271673	HLA-C	-	31272092	31268748	0	419	2924	.	1	0	ENSG00000288813	+	31272239	31272590	566	566	917	U	0	1
chr6	34555929	34556619	chr6	34556156	34556356	chr6	34556255	34556256	691	34556256	52	21.3473	4.92676	19.0424	MDA_AP2a_ChIP_merged_vs_NE3_input_trimmoPE_bowtie2_PP_hg38_Q2_sorted_BASE_BLR_q0.05_BAMPE_SPMR_MACS301_peak_50382	chr6	34556255	34556256	SPDEF	-	34556329	34537801	0	73	18454	.	1	1	IFITM3P3	-	34576656	34576257	20001	20400	20001	D	0	0
chr8	124739230	124739683	chr8	124739325	124739525	chr8	124739424	124739425	454	124739425	52	21.3473	4.92676	19.0424	MDA_AP2a_ChIP_merged_vs_NE3_input_trimmoPE_bowtie2_PP_hg38_Q2_sorted_BASE_BLR_q0.05_BAMPE_SPMR_MACS301_peak_57861	chr8	124739424	124739425	MTSS1	-	124728473	124550783	10951	10951	188641	U	0	0	ENSG00000255491	-	124848112	124811225	71800	108687	71800	D	0	0
chr9	72579149	72579660	chr9	72579302	72579502	chr9	72579401	72579402	512	72579402	52	21.3473	4.92676	19.0424	MDA_AP2a_ChIP_merged_vs_NE3_input_trimmoPE_bowtie2_PP_hg38_Q2_sorted_BASE_BLR_q0.05_BAMPE_SPMR_MACS301_peak_59173	chr9	72579401	72579402	TMC1	+	72521607	72838297	0	57794	258895	.	1	0	RPS20P24	-	72656192	72655831	76429	76790	76429	D	0	0
chr22	41543243	41544771	chr22	41543853	41544053	chr22	41543952	41543953	1529	41543953	45	18.9107	4.92671	16.6423	MDA_AP2a_ChIP_merged_vs_NE3_input_trimmoPE_bowtie2_PP_hg38_Q2_sorted_BASE_BLR_q0.05_BAMPE_SPMR_MACS301_peak_38865	chr22	41543952	41543953	POLR3H	-	41544489	41525803	0	536	18149	.	1	0	ENSG00000286491	-	41560932	41551702	7749	16979	7749	D	0	0
chr17	57375784	57376195	chr17	57375922	57376122	chr17	57376021	57376022	412	57376022	23	11.2913	4.9261	9.17063	MDA_AP2a_ChIP_merged_vs_NE3_input_trimmoPE_bowtie2_PP_hg38_Q2_sorted_BASE_BLR_q0.05_BAMPE_SPMR_MACS301_peak_25059	chr17	57376021	57376022	MSI2	+	57256522	57684689	0	119499	308667	.	1	0	ENSG00000279281	+	57448217	57450291	72195	72195	74269	U	0	0
chr3	11514603	11514895	chr3	11514617	11514817	chr3	11514716	11514717	293	11514717	23	11.2913	4.9261	9.17063	MDA_AP2a_ChIP_merged_vs_NE3_input_trimmoPE_bowtie2_PP_hg38_Q2_sorted_BASE_BLR_q0.05_BAMPE_SPMR_MACS301_peak_39579	chr3	11514716	11514717	ATG7	+	11272396	11557665	0	242320	42948	.	1	0	ENSG00000270531	-	11529755	11529487	14770	15038	14770	D	0	0
chr1	8913382	8913954	chr1	8913561	8913761	chr1	8913660	8913661	573	8913661	24	11.6319	4.92533	9.50383	MDA_AP2a_ChIP_merged_vs_NE3_input_trimmoPE_bowtie2_PP_hg38_Q2_sorted_BASE_BLR_q0.05_BAMPE_SPMR_MACS301_peak_450	chr1	8913660	8913661	ENSG00000232663	+	8909741	8909904	3756	3919	3756	D	0	0	ENSG00000232208	-	8907744	8907392	5916	5916	6268	U	0	0
chr1	178644667	178645030	chr1	178644768	178644968	chr1	178644867	178644868	364	178644868	24	11.6319	4.92533	9.50383	MDA_AP2a_ChIP_merged_vs_NE3_input_trimmoPE_bowtie2_PP_hg38_Q2_sorted_BASE_BLR_q0.05_BAMPE_SPMR_MACS301_peak_4928	chr1	178644867	178644868	ENSG00000273384	+	178651705	178652282	6837	6837	7414	U	0	0	MIR4424	+	178677748	178677834	32880	32880	32966	U	0	0
chr10	5527818	5528220	chr10	5527912	5528112	chr10	5528011	5528012	403	5528012	24	11.6319	4.92533	9.50383	MDA_AP2a_ChIP_merged_vs_NE3_input_trimmoPE_bowtie2_PP_hg38_Q2_sorted_BASE_BLR_q0.05_BAMPE_SPMR_MACS301_peak_6722	chr10	5528011	5528012	CALML3	+	5524960	5526771	1240	3051	1240	D	0	0	ENSG00000256462	-	5525742	5524975	2269	2269	3036	U	0	0
chr10	124688141	124688511	chr10	124688240	124688440	chr10	124688339	124688340	371	124688340	24	11.6319	4.92533	9.50383	MDA_AP2a_ChIP_merged_vs_NE3_input_trimmoPE_bowtie2_PP_hg38_Q2_sorted_BASE_BLR_q0.05_BAMPE_SPMR_MACS301_peak_9190	chr10	124688339	124688340	ENSG00000258539	-	124791727	124617079	0	103387	71260	.	1	0	FAM53B	-	124744378	124619291	0	56038	69048	.	1	0
chr11	111923955	111924285	chr11	111923983	111924183	chr11	111924082	111924083	331	111924083	24	11.6319	4.92533	9.50383	MDA_AP2a_ChIP_merged_vs_NE3_input_trimmoPE_bowtie2_PP_hg38_Q2_sorted_BASE_BLR_q0.05_BAMPE_SPMR_MACS301_peak_12287	chr11	111924082	111924083	C11orf52	+	111918912	111926871	0	5170	2788	.	1	0	CRYAB	-	111923722	111908622	360	360	15460	U	0	1
chr12	68455011	68455344	chr12	68455083	68455283	chr12	68455182	68455183	334	68455183	24	11.6319	4.92533	9.50383	MDA_AP2a_ChIP_merged_vs_NE3_input_trimmoPE_bowtie2_PP_hg38_Q2_sorted_BASE_BLR_q0.05_BAMPE_SPMR_MACS301_peak_14253	chr12	68455182	68455183	LINC02384	-	68451507	68380462	3675	3675	74720	U	0	0	ENSG00000256075	+	68473740	68474902	18557	18557	19719	U	0	0
chr12	96683679	96684278	chr12	96684052	96684252	chr12	96684151	96684152	600	96684152	24	11.6319	4.92533	9.50383	MDA_AP2a_ChIP_merged_vs_NE3_input_trimmoPE_bowtie2_PP_hg38_Q2_sorted_BASE_BLR_q0.05_BAMPE_SPMR_MACS301_peak_14696	chr12	96684151	96684152	CFAP54	+	96489576	96875555	0	194575	191403	.	1	0	.	.	.	.	.	.	.	.	.	.
chr13	44436820	44437261	chr13	44436884	44437084	chr13	44436983	44436984	442	44436984	24	11.6319	4.92533	9.50383	MDA_AP2a_ChIP_merged_vs_NE3_input_trimmoPE_bowtie2_PP_hg38_Q2_sorted_BASE_BLR_q0.05_BAMPE_SPMR_MACS301_peak_15986	chr13	44436983	44436984	ENSG00000225727	+	44437056	44464921	72	72	27937	U	0	1	TSC22D1	-	44436845	44432142	138	138	4841	U	0	1
chr14	54567871	54568352	chr14	54568051	54568251	chr14	54568150	54568151	482	54568151	24	11.6319	4.92533	9.50383	MDA_AP2a_ChIP_merged_vs_NE3_input_trimmoPE_bowtie2_PP_hg38_Q2_sorted_BASE_BLR_q0.05_BAMPE_SPMR_MACS301_peak_17278	chr14	54568150	54568151	SAMD4A	+	54567127	54793312	0	1023	225161	.	1	0	CGRRF1	+	54509905	54539292	28858	58245	28858	D	0	0
chr15	62637580	62637869	chr15	62637577	62637777	chr15	62637676	62637677	290	62637677	24	11.6319	4.92533	9.50383	MDA_AP2a_ChIP_merged_vs_NE3_input_trimmoPE_bowtie2_PP_hg38_Q2_sorted_BASE_BLR_q0.05_BAMPE_SPMR_MACS301_peak_19616	chr15	62637676	62637677	TLN2	+	62390549	62844631	0	247127	206954	.	1	0	MGC15885	-	62645291	62637171	0	7614	505	.	1	0
chr17	36027866	36028181	chr17	36027843	36028043	chr17	36027942	36027943	316	36027943	24	11.6319	4.92533	9.50383	MDA_AP2a_ChIP_merged_vs_NE3_input_trimmoPE_bowtie2_PP_hg38_Q2_sorted_BASE_BLR_q0.05_BAMPE_SPMR_MACS301_peak_24171	chr17	36027942	36027943	CCL23	-	36017972	36013057	9970	9970	14885	U	0	0	ENSG00000278690	+	36012503	36012891	15051	15439	15051	D	0	0
chr18	47975767	47976069	chr18	47975777	47975977	chr18	47975876	47975877	303	47975877	24	11.6319	4.92533	9.50383	MDA_AP2a_ChIP_merged_vs_NE3_input_trimmoPE_bowtie2_PP_hg38_Q2_sorted_BASE_BLR_q0.05_BAMPE_SPMR_MACS301_peak_26747	chr18	47975876	47975877	SMAD2	-	47931146	47833095	44730	44730	142781	U	0	0	ZBTB7C	-	48409383	48026671	50794	433506	50794	D	0	0
chr19	17943221	17944029	chr19	17943828	17944028	chr19	17943927	17943928	809	17943928	24	11.6319	4.92533	9.50383	MDA_AP2a_ChIP_merged_vs_NE3_input_trimmoPE_bowtie2_PP_hg38_Q2_sorted_BASE_BLR_q0.05_BAMPE_SPMR_MACS301_peak_28440	chr19	17943927	17943928	CCDC124	+	17933014	17943985	0	10913	57	.	1	0	KCNN1	+	17951292	18000080	7364	7364	56152	U	0	0
chr19	46231987	46232432	chr19	46232105	46232305	chr19	46232204	46232205	446	46232205	24	11.6319	4.92533	9.50383	MDA_AP2a_ChIP_merged_vs_NE3_input_trimmoPE_bowtie2_PP_hg38_Q2_sorted_BASE_BLR_q0.05_BAMPE_SPMR_MACS301_peak_29468	chr19	46232204	46232205	IGFL1	+	46229741	46231243	961	2463	961	D	0	0	ENSG00000269745	-	46230388	46228963	1816	1816	3241	U	0	0
chr2	25332700	25333067	chr2	25332736	25332936	chr2	25332835	25332836	368	25332836	24	11.6319	4.92533	9.50383	MDA_AP2a_ChIP_merged_vs_NE3_input_trimmoPE_bowtie2_PP_hg38_Q2_sorted_BASE_BLR_q0.05_BAMPE_SPMR_MACS301_peak_30614	chr2	25332835	25332836	DNMT3A	-	25342590	25227854	0	9754	104981	.	1	0	MIR1301	-	25328721	25328639	4114	4114	4196	U	0	0
chr2	96157092	96157753	chr2	96157074	96157274	chr2	96157173	96157174	662	96157174	24	11.6319	4.92533	9.50383	MDA_AP2a_ChIP_merged_vs_NE3_input_trimmoPE_bowtie2_PP_hg38_Q2_sorted_BASE_BLR_q0.05_BAMPE_SPMR_MACS301_peak_32096	chr2	96157173	96157174	ENSG00000228873	-	96147012	96145601	10161	10161	11572	U	0	0	DUSP2	-	96145440	96143168	11733	11733	14005	U	0	0
chr2	122748454	122748942	chr2	122748760	122748960	chr2	122748859	122748860	489	122748860	24	11.6319	4.92533	9.50383	MDA_AP2a_ChIP_merged_vs_NE3_input_trimmoPE_bowtie2_PP_hg38_Q2_sorted_BASE_BLR_q0.05_BAMPE_SPMR_MACS301_peak_32648	chr2	122748859	122748860	ENSG00000286481	+	121902500	122887691	0	846359	138831	.	1	0	.	.	.	.	.	.	.	.	.	.
chr2	200654985	200655453	chr2	200655046	200655246	chr2	200655145	200655146	469	200655146	24	11.6319	4.92533	9.50383	MDA_AP2a_ChIP_merged_vs_NE3_input_trimmoPE_bowtie2_PP_hg38_Q2_sorted_BASE_BLR_q0.05_BAMPE_SPMR_MACS301_peak_33917	chr2	200655145	200655146	AOX1	+	200586013	200671495	0	69132	16349	.	1	0	AOX3P	+	200678232	200732539	23086	23086	77393	U	0	0
chr2	206797474	206797759	chr2	206797486	206797686	chr2	206797585	206797586	286	206797586	24	11.6319	4.92533	9.50383	MDA_AP2a_ChIP_merged_vs_NE3_input_trimmoPE_bowtie2_PP_hg38_Q2_sorted_BASE_BLR_q0.05_BAMPE_SPMR_MACS301_peak_34043	chr2	206797585	206797586	ENSG00000229321	+	206798324	206926876	738	738	129290	U	0	1	FASTKD2	+	206765605	206796189	1396	31980	1396	D	0	0
chr2	234661406	234661707	chr2	234661451	234661651	chr2	234661550	234661551	302	234661551	24	11.6319	4.92533	9.50383	MDA_AP2a_ChIP_merged_vs_NE3_input_trimmoPE_bowtie2_PP_hg38_Q2_sorted_BASE_BLR_q0.05_BAMPE_SPMR_MACS301_peak_34749	chr2	234661550	234661551	LINC01173	+	234682667	234717764	21116	21116	56213	U	0	0	ENSG00000278593	-	234745606	234743541	81990	84055	81990	D	0	0
chr21	45386866	45387168	chr21	45386917	45387117	chr21	45387016	45387017	303	45387017	24	11.6319	4.92533	9.50383	MDA_AP2a_ChIP_merged_vs_NE3_input_trimmoPE_bowtie2_PP_hg38_Q2_sorted_BASE_BLR_q0.05_BAMPE_SPMR_MACS301_peak_37680	chr21	45387016	45387017	ENSG00000228355	-	45379624	45378200	7392	7392	8816	U	0	0	MTCO1P3	-	45376382	45376190	10634	10634	10826	U	0	0
chr3	159106196	159106521	chr3	159106200	159106400	chr3	159106299	159106300	326	159106300	24	11.6319	4.92533	9.50383	MDA_AP2a_ChIP_merged_vs_NE3_input_trimmoPE_bowtie2_PP_hg38_Q2_sorted_BASE_BLR_q0.05_BAMPE_SPMR_MACS301_peak_42389	chr3	159106299	159106300	IQCJ-SCHIP1	+	159069263	159897358	0	37036	791058	.	1	0	IQCJ	+	159069327	159265703	0	36972	159403	.	1	0
chr5	176856748	176857102	chr5	176856825	176857025	chr5	176856924	176856925	355	176856925	24	11.6319	4.92533	9.50383	MDA_AP2a_ChIP_merged_vs_NE3_input_trimmoPE_bowtie2_PP_hg38_Q2_sorted_BASE_BLR_q0.05_BAMPE_SPMR_MACS301_peak_49269	chr5	176856924	176856925	UNC5A	+	176810518	176880898	0	46406	23973	.	1	0	HK3	-	176899346	176880868	23943	42421	23943	D	0	0
chr6	90295917	90297137	chr6	90296114	90296314	chr6	90296213	90296214	1221	90296214	24	11.6319	4.92533	9.50383	MDA_AP2a_ChIP_merged_vs_NE3_input_trimmoPE_bowtie2_PP_hg38_Q2_sorted_BASE_BLR_q0.05_BAMPE_SPMR_MACS301_peak_51464	chr6	90296213	90296214	BACH2	-	90296908	89926528	0	694	369685	.	1	0	ENSG00000260271	+	90296966	90363671	752	752	67457	U	0	1
chr6	107820991	107821300	chr6	107821003	107821203	chr6	107821102	107821103	310	107821103	24	11.6319	4.92533	9.50383	MDA_AP2a_ChIP_merged_vs_NE3_input_trimmoPE_bowtie2_PP_hg38_Q2_sorted_BASE_BLR_q0.05_BAMPE_SPMR_MACS301_peak_51680	chr6	107821102	107821103	SCML4	-	107824313	107702153	0	3210	118949	.	1	0	SEC63	-	107958208	107867755	46652	137105	46652	D	0	0
chr6	112498624	112498919	chr6	112498679	112498879	chr6	112498778	112498779	296	112498779	24	11.6319	4.92533	9.50383	MDA_AP2a_ChIP_merged_vs_NE3_input_trimmoPE_bowtie2_PP_hg38_Q2_sorted_BASE_BLR_q0.05_BAMPE_SPMR_MACS301_peak_51810	chr6	112498778	112498779	ENSG00000232299	-	112481636	112476537	17142	17142	22241	U	0	0	.	.	.	.	.	.	.	.	.	.
chr8	98427069	98427442	chr8	98427190	98427390	chr8	98427289	98427290	374	98427290	24	11.6319	4.92533	9.50383	MDA_AP2a_ChIP_merged_vs_NE3_input_trimmoPE_bowtie2_PP_hg38_Q2_sorted_BASE_BLR_q0.05_BAMPE_SPMR_MACS301_peak_57392	chr8	98427289	98427290	KCNS2	+	98426957	98432853	0	332	5563	.	1	0	ENSG00000272321	+	98436668	98439290	9378	9378	12000	U	0	0
chr1	204249764	204250368	chr1	204249951	204250151	chr1	204250050	204250051	605	204250051	68	26.9091	4.92501	24.5267	MDA_AP2a_ChIP_merged_vs_NE3_input_trimmoPE_bowtie2_PP_hg38_Q2_sorted_BASE_BLR_q0.05_BAMPE_SPMR_MACS301_peak_5498	chr1	204250050	204250051	PLEKHA6	-	204359929	204218852	0	109878	31198	.	1	0	ENSG00000231691	+	204276900	204280363	26849	26849	30312	U	0	0
chr11	794969	796409	chr11	796091	796291	chr11	796190	796191	1441	796191	68	26.9091	4.92501	24.5267	MDA_AP2a_ChIP_merged_vs_NE3_input_trimmoPE_bowtie2_PP_hg38_Q2_sorted_BASE_BLR_q0.05_BAMPE_SPMR_MACS301_peak_9428	chr11	796190	796191	SLC25A22	-	798281	790474	0	2090	5716	.	1	0	ENSG00000288675	+	797510	799190	1319	1319	2999	U	0	0
chr19	12696066	12696842	chr19	12696498	12696698	chr19	12696597	12696598	777	12696598	68	26.9091	4.92501	24.5267	MDA_AP2a_ChIP_merged_vs_NE3_input_trimmoPE_bowtie2_PP_hg38_Q2_sorted_BASE_BLR_q0.05_BAMPE_SPMR_MACS301_peak_28136	chr19	12696597	12696598	FBXW9	-	12696631	12688915	0	33	7682	.	1	1	TNPO2	-	12722355	12699200	2602	25757	2602	D	0	0
chr9	98255112	98256449	chr9	98255701	98255901	chr9	98255800	98255801	1338	98255801	68	26.9091	4.92501	24.5267	MDA_AP2a_ChIP_merged_vs_NE3_input_trimmoPE_bowtie2_PP_hg38_Q2_sorted_BASE_BLR_q0.05_BAMPE_SPMR_MACS301_peak_59767	chr9	98255800	98255801	TBC1D2	-	98255649	98199010	151	151	56790	U	0	1	ENSG00000224001	+	98234708	98235567	20233	21092	20233	D	0	0
chr2	214154860	214155239	chr2	214154899	214155099	chr2	214154998	214154999	380	214154999	25	11.9733	4.92462	9.83813	MDA_AP2a_ChIP_merged_vs_NE3_input_trimmoPE_bowtie2_PP_hg38_Q2_sorted_BASE_BLR_q0.05_BAMPE_SPMR_MACS301_peak_34179	chr2	214154998	214154999	SPAG16	+	213284463	214410501	0	870535	255502	.	1	0	.	.	.	.	.	.	.	.	.	.
chr20	22836288	22836635	chr20	22836378	22836578	chr20	22836477	22836478	348	22836478	25	11.9733	4.92462	9.83813	MDA_AP2a_ChIP_merged_vs_NE3_input_trimmoPE_bowtie2_PP_hg38_Q2_sorted_BASE_BLR_q0.05_BAMPE_SPMR_MACS301_peak_35547	chr20	22836477	22836478	CYB5AP4	-	22886068	22885669	49191	49590	49191	D	0	0	ENSG00000283072	+	22684957	22746991	89486	151520	89486	D	0	0
chr7	42348384	42348785	chr7	42348481	42348681	chr7	42348580	42348581	402	42348581	25	11.9733	4.92462	9.83813	MDA_AP2a_ChIP_merged_vs_NE3_input_trimmoPE_bowtie2_PP_hg38_Q2_sorted_BASE_BLR_q0.05_BAMPE_SPMR_MACS301_peak_53668	chr7	42348580	42348581	.	.	.	.	.	.	.	.	.	.	.	.	.	.	.	.	.	.	.	.
chr19	33872888	33873267	chr19	33872992	33873192	chr19	33873091	33873092	380	33873092	26	12.3155	4.92397	10.1724	MDA_AP2a_ChIP_merged_vs_NE3_input_trimmoPE_bowtie2_PP_hg38_Q2_sorted_BASE_BLR_q0.05_BAMPE_SPMR_MACS301_peak_28769	chr19	33873091	33873092	ENSG00000289539	-	33906065	33905093	32001	32973	32001	D	0	0	SUNO1	+	33906351	33908391	33259	33259	35299	U	0	0
chr7	10632589	10633045	chr7	10632726	10632926	chr7	10632825	10632826	457	10632826	26	12.3155	4.92397	10.1724	MDA_AP2a_ChIP_merged_vs_NE3_input_trimmoPE_bowtie2_PP_hg38_Q2_sorted_BASE_BLR_q0.05_BAMPE_SPMR_MACS301_peak_53131	chr7	10632825	10632826	MGC4859	-	10779944	10449819	0	147118	183006	.	1	0	ENSG00000236414	+	10702675	10707406	69849	69849	74580	U	0	0
chr1	43543829	43544212	chr1	43543971	43544171	chr1	43544070	43544071	384	43544071	27	12.6582	4.92336	10.5068	MDA_AP2a_ChIP_merged_vs_NE3_input_trimmoPE_bowtie2_PP_hg38_Q2_sorted_BASE_BLR_q0.05_BAMPE_SPMR_MACS301_peak_2374	chr1	43544070	43544071	PTPRF	+	43530882	43623666	0	13188	79595	.	1	0	HYI-AS1	+	43453926	43456995	87075	90144	87075	D	0	0
chr17	37405496	37405912	chr17	37405564	37405764	chr17	37405663	37405664	417	37405664	27	12.6582	4.92336	10.5068	MDA_AP2a_ChIP_merged_vs_NE3_input_trimmoPE_bowtie2_PP_hg38_Q2_sorted_BASE_BLR_q0.05_BAMPE_SPMR_MACS301_peak_24214	chr17	37405663	37405664	TADA2A	+	37406885	37479725	1221	1221	74061	U	0	0	ENSG00000273965	-	37408594	37407935	2271	2930	2271	D	0	0
chr6	21882141	21882524	chr6	21882230	21882430	chr6	21882329	21882330	384	21882330	27	12.6582	4.92336	10.5068	MDA_AP2a_ChIP_merged_vs_NE3_input_trimmoPE_bowtie2_PP_hg38_Q2_sorted_BASE_BLR_q0.05_BAMPE_SPMR_MACS301_peak_49937	chr6	21882329	21882330	CASC15	+	21885655	22194412	3325	3325	312082	U	0	0	ENSG00000280443	+	21822535	21822737	59592	59794	59592	D	0	0
chr7	92528180	92528913	chr7	92528472	92528672	chr7	92528571	92528572	734	92528572	100	38.03	4.92319	35.5216	MDA_AP2a_ChIP_merged_vs_NE3_input_trimmoPE_bowtie2_PP_hg38_Q2_sorted_BASE_BLR_q0.05_BAMPE_SPMR_MACS301_peak_54514	chr7	92528571	92528572	PEX1	-	92528520	92487024	51	51	41547	U	0	1	RBM48	+	92528794	92540481	222	222	11909	U	0	1
chr11	17384001	17384315	chr11	17384062	17384262	chr11	17384161	17384162	315	17384162	55	22.3759	4.92318	20.0542	MDA_AP2a_ChIP_merged_vs_NE3_input_trimmoPE_bowtie2_PP_hg38_Q2_sorted_BASE_BLR_q0.05_BAMPE_SPMR_MACS301_peak_10074	chr11	17384161	17384162	ENSG00000260196	+	17380648	17383531	630	3513	630	D	0	0	KCNJ11	-	17388659	17385247	1085	4497	1085	D	0	0
chr22	36775841	36776653	chr22	36776386	36776586	chr22	36776485	36776486	813	36776486	55	22.3759	4.92318	20.0542	MDA_AP2a_ChIP_merged_vs_NE3_input_trimmoPE_bowtie2_PP_hg38_Q2_sorted_BASE_BLR_q0.05_BAMPE_SPMR_MACS301_peak_38546	chr22	36776485	36776486	IFT27	-	36776153	36758201	332	332	18284	U	0	1	ENSG00000286485	+	36766477	36769022	7463	10008	7463	D	0	0
chr18	59954241	59954724	chr18	59954358	59954558	chr18	59954457	59954458	484	59954458	28	13.0014	4.9228	10.8424	MDA_AP2a_ChIP_merged_vs_NE3_input_trimmoPE_bowtie2_PP_hg38_Q2_sorted_BASE_BLR_q0.05_BAMPE_SPMR_MACS301_peak_27032	chr18	59954457	59954458	NFE2L3P1	+	59969437	59971396	14979	14979	16938	U	0	0	RN7SL342P	+	59972913	59973207	18455	18455	18749	U	0	0
chr6	31818194	31818676	chr6	31818360	31818560	chr6	31818459	31818460	483	31818460	31	14.0336	4.92131	11.8537	MDA_AP2a_ChIP_merged_vs_NE3_input_trimmoPE_bowtie2_PP_hg38_Q2_sorted_BASE_BLR_q0.05_BAMPE_SPMR_MACS301_peak_50227	chr6	31818459	31818460	HSPA1A	+	31815542	31817942	517	2917	517	D	0	0	ENSG00000289637	-	31821964	31821148	2688	3504	2688	D	0	0
chr7	87346780	87347529	chr7	87346869	87347069	chr7	87346968	87346969	750	87346969	33	14.7232	4.92047	12.5285	MDA_AP2a_ChIP_merged_vs_NE3_input_trimmoPE_bowtie2_PP_hg38_Q2_sorted_BASE_BLR_q0.05_BAMPE_SPMR_MACS301_peak_54423	chr7	87346968	87346969	CROT	+	87345663	87399794	0	1305	52825	.	1	0	TP53TG1	-	87345546	87322942	1422	1422	24026	U	0	0
chr11	77191251	77192446	chr11	77192025	77192225	chr11	77192124	77192125	1196	77192125	340	121.263	4.92041	118.19	MDA_AP2a_ChIP_merged_vs_NE3_input_trimmoPE_bowtie2_PP_hg38_Q2_sorted_BASE_BLR_q0.05_BAMPE_SPMR_MACS301_peak_11865	chr11	77192124	77192125	MYO7A	+	77128269	77215238	0	63855	23113	.	1	0	GDPD4	-	77301686	77216557	24432	109561	24432	D	0	0
chr1	41395326	41395669	chr1	41395435	41395635	chr1	41395534	41395535	344	41395535	34	15.0684	4.92008	12.8683	MDA_AP2a_ChIP_merged_vs_NE3_input_trimmoPE_bowtie2_PP_hg38_Q2_sorted_BASE_BLR_q0.05_BAMPE_SPMR_MACS301_peak_2239	chr1	41395534	41395535	FOXO6	+	41361930	41382681	12853	33604	12853	D	0	0	FOXO6-AS1	-	41375669	41375003	19865	19865	20531	U	0	0
chr12	115955034	115955357	chr12	115955098	115955298	chr12	115955197	115955198	324	115955198	34	15.0684	4.92008	12.8683	MDA_AP2a_ChIP_merged_vs_NE3_input_trimmoPE_bowtie2_PP_hg38_Q2_sorted_BASE_BLR_q0.05_BAMPE_SPMR_MACS301_peak_15141	chr12	115955197	115955198	MED13L	-	116277693	115958575	3377	322495	3377	D	0	0	ENSG00000258034	+	115961186	115962733	5988	5988	7535	U	0	0
chr2	222993819	222994180	chr2	222993978	222994178	chr2	222994077	222994078	362	222994078	34	15.0684	4.92008	12.8683	MDA_AP2a_ChIP_merged_vs_NE3_input_trimmoPE_bowtie2_PP_hg38_Q2_sorted_BASE_BLR_q0.05_BAMPE_SPMR_MACS301_peak_34481	chr2	222994077	222994078	ENSG00000278083	-	222946388	222945929	47689	47689	48148	U	0	0	ACSL3	+	222860983	222944609	49468	133094	49468	D	0	0
chr4	103933256	103933582	chr4	103933316	103933516	chr4	103933415	103933416	327	103933416	34	15.0684	4.92008	12.8683	MDA_AP2a_ChIP_merged_vs_NE3_input_trimmoPE_bowtie2_PP_hg38_Q2_sorted_BASE_BLR_q0.05_BAMPE_SPMR_MACS301_peak_44921	chr4	103933415	103933416	RNU6-635P	+	103924539	103924641	8774	8876	8774	D	0	0	LINC02503	+	103961615	104037543	28199	28199	104127	U	0	0
chr5	181217181	181218032	chr5	181217303	181217503	chr5	181217402	181217403	852	181217403	34	15.0684	4.92008	12.8683	MDA_AP2a_ChIP_merged_vs_NE3_input_trimmoPE_bowtie2_PP_hg38_Q2_sorted_BASE_BLR_q0.05_BAMPE_SPMR_MACS301_peak_49420	chr5	181217402	181217403	ENSG00000286644	-	181217864	181207479	0	461	9923	.	1	0	MIR4638	-	181222633	181222565	5162	5230	5162	D	0	0
chr7	34156466	34156851	chr7	34156494	34156694	chr7	34156593	34156594	386	34156594	34	15.0684	4.92008	12.8683	MDA_AP2a_ChIP_merged_vs_NE3_input_trimmoPE_bowtie2_PP_hg38_Q2_sorted_BASE_BLR_q0.05_BAMPE_SPMR_MACS301_peak_53544	chr7	34156593	34156594	BMPER	+	33904910	34155872	721	251683	721	D	0	0	ENSG00000286300	-	34128126	34124947	28467	28467	31646	U	0	0
chr7	45088930	45089390	chr7	45089065	45089265	chr7	45089164	45089165	461	45089165	34	15.0684	4.92008	12.8683	MDA_AP2a_ChIP_merged_vs_NE3_input_trimmoPE_bowtie2_PP_hg38_Q2_sorted_BASE_BLR_q0.05_BAMPE_SPMR_MACS301_peak_53772	chr7	45089164	45089165	NACAD	-	45088969	45080436	195	195	8728	U	0	1	TBRG4	-	45112047	45100099	10934	22882	10934	D	0	0
chrX	21872377	21872704	chrX	21872416	21872616	chrX	21872515	21872516	328	21872516	34	15.0684	4.92008	12.8683	MDA_AP2a_ChIP_merged_vs_NE3_input_trimmoPE_bowtie2_PP_hg38_Q2_sorted_BASE_BLR_q0.05_BAMPE_SPMR_MACS301_peak_61543	chrX	21872515	21872516	MBTPS2	+	21839616	21885423	0	32899	12907	.	1	0	Y_RNA	+	21872706	21872808	190	190	292	U	0	1
chr21	37915586	37916238	chr21	37915852	37916052	chr21	37915951	37915952	653	37915952	44	18.5278	4.91717	16.2653	MDA_AP2a_ChIP_merged_vs_NE3_input_trimmoPE_bowtie2_PP_hg38_Q2_sorted_BASE_BLR_q0.05_BAMPE_SPMR_MACS301_peak_37400	chr21	37915951	37915952	KCNJ6	-	38121345	37623558	0	205393	292393	.	1	0	DSCR4	-	38121339	37951424	35472	205387	35472	D	0	0
chr8	57994352	57995109	chr8	57994686	57994886	chr8	57994785	57994786	758	57994786	44	18.5278	4.91717	16.2653	MDA_AP2a_ChIP_merged_vs_NE3_input_trimmoPE_bowtie2_PP_hg38_Q2_sorted_BASE_BLR_q0.05_BAMPE_SPMR_MACS301_peak_56866	chr8	57994785	57994786	FAM110B	+	57994522	58148784	0	263	153998	.	1	0	LINC01602	+	57855499	57984114	10671	139286	10671	D	0	0
chr4	4820220	4820695	chr4	4820374	4820574	chr4	4820473	4820474	476	4820474	87	33.4386	4.91259	30.9788	MDA_AP2a_ChIP_merged_vs_NE3_input_trimmoPE_bowtie2_PP_hg38_Q2_sorted_BASE_BLR_q0.05_BAMPE_SPMR_MACS301_peak_43485	chr4	4820473	4820474	ENSG00000280310	+	4820404	4821452	0	69	978	.	1	1	LINC01396	+	4844218	4850826	23744	23744	30352	U	0	0
chr12	111841847	111843199	chr12	111841933	111842133	chr12	111842032	111842033	1353	111842033	71	27.8762	4.91112	25.4818	MDA_AP2a_ChIP_merged_vs_NE3_input_trimmoPE_bowtie2_PP_hg38_Q2_sorted_BASE_BLR_q0.05_BAMPE_SPMR_MACS301_peak_15042	chr12	111842032	111842033	MAPKAPK5-AS1	-	111842902	111839763	0	869	2269	.	1	0	MAPKAPK5	+	111842227	111902222	194	194	60189	U	0	1
chr19	2636933	2637502	chr19	2637145	2637345	chr19	2637244	2637245	570	2637245	71	27.8762	4.91112	25.4818	MDA_AP2a_ChIP_merged_vs_NE3_input_trimmoPE_bowtie2_PP_hg38_Q2_sorted_BASE_BLR_q0.05_BAMPE_SPMR_MACS301_peak_27524	chr19	2637244	2637245	GNG7	-	2702694	2511218	0	65449	126026	.	1	0	ENSG00000267214	+	2631953	2632849	4395	5291	4395	D	0	0
chr4	44678338	44678944	chr4	44678605	44678805	chr4	44678704	44678705	607	44678705	71	27.8762	4.91112	25.4818	MDA_AP2a_ChIP_merged_vs_NE3_input_trimmoPE_bowtie2_PP_hg38_Q2_sorted_BASE_BLR_q0.05_BAMPE_SPMR_MACS301_peak_44124	chr4	44678704	44678705	GUF1	+	44678419	44700928	0	285	22223	.	1	0	ENSG00000273369	-	44694386	44693945	15240	15681	15240	D	0	0
chr10	73798	74336	chr10	74048	74248	chr10	74147	74148	539	74148	55	22.3121	4.9088	19.9919	MDA_AP2a_ChIP_merged_vs_NE3_input_trimmoPE_bowtie2_PP_hg38_Q2_sorted_BASE_BLR_q0.05_BAMPE_SPMR_MACS301_peak_6585	chr10	74147	74148	IL9RP2	-	86265	80393	6245	12117	6245	D	0	0	TUBB8	-	49296	46887	24851	24851	27260	U	0	0
chr10	59905410	59906863	chr10	59905741	59905941	chr10	59905840	59905841	1454	59905841	55	22.3121	4.9088	19.9919	MDA_AP2a_ChIP_merged_vs_NE3_input_trimmoPE_bowtie2_PP_hg38_Q2_sorted_BASE_BLR_q0.05_BAMPE_SPMR_MACS301_peak_7577	chr10	59905840	59905841	CCDC6	-	59906556	59788746	0	715	117094	.	1	0	LINC01553	-	59960882	59955429	49588	55041	49588	D	0	0
chr14	80954759	80955255	chr14	80954866	80955066	chr14	80954965	80954966	497	80954966	55	22.3121	4.9088	19.9919	MDA_AP2a_ChIP_merged_vs_NE3_input_trimmoPE_bowtie2_PP_hg38_Q2_sorted_BASE_BLR_q0.05_BAMPE_SPMR_MACS301_peak_18021	chr14	80954965	80954966	TSHR	+	80955042	81146302	76	76	191336	U	0	1	CEP128	-	80941738	80496478	13227	13227	458487	U	0	0
chr17	39686982	39688308	chr17	39687954	39688154	chr17	39688053	39688054	1327	39688054	55	22.3121	4.9088	19.9919	MDA_AP2a_ChIP_merged_vs_NE3_input_trimmoPE_bowtie2_PP_hg38_Q2_sorted_BASE_BLR_q0.05_BAMPE_SPMR_MACS301_peak_24317	chr17	39688053	39688054	PGAP3	-	39688057	39671121	0	3	16932	.	1	1	ERBB2	+	39700063	39728658	12009	12009	40604	U	0	0
chr19	5690101	5690899	chr19	5690466	5690666	chr19	5690565	5690566	799	5690566	55	22.3121	4.9088	19.9919	MDA_AP2a_ChIP_merged_vs_NE3_input_trimmoPE_bowtie2_PP_hg38_Q2_sorted_BASE_BLR_q0.05_BAMPE_SPMR_MACS301_peak_27766	chr19	5690565	5690566	RPL36	+	5674946	5691667	0	15619	1101	.	1	0	LONP1	-	5720146	5691833	1267	29580	1267	D	0	0
chr19	8236965	8237438	chr19	8237048	8237248	chr19	8237147	8237148	474	8237148	55	22.3121	4.9088	19.9919	MDA_AP2a_ChIP_merged_vs_NE3_input_trimmoPE_bowtie2_PP_hg38_Q2_sorted_BASE_BLR_q0.05_BAMPE_SPMR_MACS301_peak_27900	chr19	8237147	8237148	CERS4	+	8209355	8262421	0	27792	25273	.	1	0	ENSG00000271717	-	8239648	8222152	0	2500	14995	.	1	0
chr19	17215144	17216066	chr19	17215699	17215899	chr19	17215798	17215799	923	17215799	55	22.3121	4.9088	19.9919	MDA_AP2a_ChIP_merged_vs_NE3_input_trimmoPE_bowtie2_PP_hg38_Q2_sorted_BASE_BLR_q0.05_BAMPE_SPMR_MACS301_peak_28379	chr19	17215798	17215799	USE1	+	17215356	17219829	0	442	4030	.	1	0	MYO9B	+	17075780	17213295	2503	140018	2503	D	0	0
chr2	43995315	43996348	chr2	43996072	43996272	chr2	43996171	43996172	1034	43996172	55	22.3121	4.9088	19.9919	MDA_AP2a_ChIP_merged_vs_NE3_input_trimmoPE_bowtie2_PP_hg38_Q2_sorted_BASE_BLR_q0.05_BAMPE_SPMR_MACS301_peak_31134	chr2	43996171	43996172	ENSG00000288707	+	43995984	43996623	0	187	451	.	1	0	LRPPRC	-	43995989	43886223	182	182	109948	U	0	1
chr2	105337090	105337984	chr2	105337210	105337410	chr2	105337309	105337310	895	105337310	55	22.3121	4.9088	19.9919	MDA_AP2a_ChIP_merged_vs_NE3_input_trimmoPE_bowtie2_PP_hg38_Q2_sorted_BASE_BLR_q0.05_BAMPE_SPMR_MACS301_peak_32314	chr2	105337309	105337310	C2orf49-DT	-	105337475	105334026	0	165	3283	.	1	0	C2orf49	+	105337539	105349211	229	229	11901	U	0	1
chr2	199462816	199463689	chr2	199463414	199463614	chr2	199463513	199463514	874	199463514	55	22.3121	4.9088	19.9919	MDA_AP2a_ChIP_merged_vs_NE3_input_trimmoPE_bowtie2_PP_hg38_Q2_sorted_BASE_BLR_q0.05_BAMPE_SPMR_MACS301_peak_33895	chr2	199463513	199463514	SATB2	-	199471266	199272149	0	7752	191364	.	1	0	SATB2-AS1	+	199457836	199476504	0	5677	12990	.	1	0
chr20	63978663	63979933	chr20	63978879	63979079	chr20	63978978	63978979	1271	63978979	55	22.3121	4.9088	19.9919	MDA_AP2a_ChIP_merged_vs_NE3_input_trimmoPE_bowtie2_PP_hg38_Q2_sorted_BASE_BLR_q0.05_BAMPE_SPMR_MACS301_peak_36907	chr20	63978978	63978979	SAMD10	-	63979642	63974115	0	663	4863	.	1	0	PRPF6	+	63981131	64033100	2152	2152	54121	U	0	0
chr3	168877825	168878262	chr3	168877991	168878191	chr3	168878090	168878091	438	168878091	55	22.3121	4.9088	19.9919	MDA_AP2a_ChIP_merged_vs_NE3_input_trimmoPE_bowtie2_PP_hg38_Q2_sorted_BASE_BLR_q0.05_BAMPE_SPMR_MACS301_peak_42522	chr3	168878090	168878091	RPL21P43	-	168859130	168858658	18960	18960	19432	U	0	0	LINC02082	+	168902193	168924590	24102	24102	46499	U	0	0
chr5	35617681	35618266	chr5	35617840	35618040	chr5	35617939	35617940	586	35617940	55	22.3121	4.9088	19.9919	MDA_AP2a_ChIP_merged_vs_NE3_input_trimmoPE_bowtie2_PP_hg38_Q2_sorted_BASE_BLR_q0.05_BAMPE_SPMR_MACS301_peak_46512	chr5	35617939	35617940	SPEF2	+	35617862	35814611	0	77	196671	.	1	1	RNU7-130P	-	35633024	35632962	15022	15084	15022	D	0	0
chr6	17472523	17473519	chr6	17472667	17472867	chr6	17472766	17472767	997	17472767	55	22.3121	4.9088	19.9919	MDA_AP2a_ChIP_merged_vs_NE3_input_trimmoPE_bowtie2_PP_hg38_Q2_sorted_BASE_BLR_q0.05_BAMPE_SPMR_MACS301_peak_49860	chr6	17472766	17472767	CAP2	+	17393594	17557780	0	79172	85013	.	1	0	RPL7P26	-	17531652	17530898	58131	58885	58131	D	0	0
chr7	3568611	3569015	chr7	3568732	3568932	chr7	3568831	3568832	405	3568832	55	22.3121	4.9088	19.9919	MDA_AP2a_ChIP_merged_vs_NE3_input_trimmoPE_bowtie2_PP_hg38_Q2_sorted_BASE_BLR_q0.05_BAMPE_SPMR_MACS301_peak_52941	chr7	3568831	3568832	SDK1	+	3301251	4269000	0	267580	700168	.	1	0	ENSG00000236510	-	3643784	3642814	73982	74952	73982	D	0	0
chr7	111018890	111019336	chr7	111019030	111019230	chr7	111019129	111019130	447	111019130	55	22.3121	4.9088	19.9919	MDA_AP2a_ChIP_merged_vs_NE3_input_trimmoPE_bowtie2_PP_hg38_Q2_sorted_BASE_BLR_q0.05_BAMPE_SPMR_MACS301_peak_55055	chr7	111019129	111019130	IMMP2L	-	111562492	110662643	0	543362	356486	.	1	0	LRRN3	+	111091005	111125451	71875	71875	106321	U	0	0
chrX	16175249	16175725	chrX	16175383	16175583	chrX	16175482	16175483	477	16175483	55	22.3121	4.9088	19.9919	MDA_AP2a_ChIP_merged_vs_NE3_input_trimmoPE_bowtie2_PP_hg38_Q2_sorted_BASE_BLR_q0.05_BAMPE_SPMR_MACS301_peak_61449	chrX	16175482	16175483	MAGEB17	+	16167480	16171464	4018	8002	4018	D	0	0	ENSG00000238178	-	16170869	16153219	4613	4613	22263	U	0	0
chr1	58840499	58840826	chr1	58840568	58840768	chr1	58840667	58840668	328	58840668	18	9.56114	4.90755	7.48429	MDA_AP2a_ChIP_merged_vs_NE3_input_trimmoPE_bowtie2_PP_hg38_Q2_sorted_BASE_BLR_q0.05_BAMPE_SPMR_MACS301_peak_2843	chr1	58840667	58840668	LINC01135	+	58785127	58901105	0	55540	60437	.	1	0	ENSG00000231740	-	58851254	58838447	0	10586	2220	.	1	0
chr11	1468450	1468897	chr11	1468570	1468770	chr11	1468669	1468670	448	1468670	18	9.56114	4.90755	7.48429	MDA_AP2a_ChIP_merged_vs_NE3_input_trimmoPE_bowtie2_PP_hg38_Q2_sorted_BASE_BLR_q0.05_BAMPE_SPMR_MACS301_peak_9501	chr11	1468669	1468670	MOB2	-	1486779	1469456	786	18109	786	D	0	0	ENSG00000285581	-	1467632	1464581	1037	1037	4088	U	0	0
chr17	7292935	7293394	chr17	7293053	7293253	chr17	7293152	7293153	460	7293153	18	9.56114	4.90755	7.48429	MDA_AP2a_ChIP_merged_vs_NE3_input_trimmoPE_bowtie2_PP_hg38_Q2_sorted_BASE_BLR_q0.05_BAMPE_SPMR_MACS301_peak_23408	chr17	7293152	7293153	YBX2	-	7294639	7288262	0	1486	4890	.	1	0	SLC2A4	+	7281717	7288257	4895	11435	4895	D	0	0
chrX	78314693	78315049	chrX	78314699	78314899	chrX	78314798	78314799	357	78314799	18	9.56114	4.90755	7.48429	MDA_AP2a_ChIP_merged_vs_NE3_input_trimmoPE_bowtie2_PP_hg38_Q2_sorted_BASE_BLR_q0.05_BAMPE_SPMR_MACS301_peak_62096	chrX	78314798	78314799	CYSLTR1	-	78327691	78271479	0	12892	43319	.	1	0	.	.	.	.	.	.	.	.	.	.
chr15	52804558	52804893	chr15	52804626	52804826	chr15	52804725	52804726	336	52804726	19	9.89557	4.90752	7.80967	MDA_AP2a_ChIP_merged_vs_NE3_input_trimmoPE_bowtie2_PP_hg38_Q2_sorted_BASE_BLR_q0.05_BAMPE_SPMR_MACS301_peak_19411	chr15	52804725	52804726	ENSG00000259203	-	52805251	52802483	0	525	2242	.	1	0	ONECUT1	-	52790336	52755052	14389	14389	49673	U	0	0
chr2	41182839	41183284	chr2	41183070	41183270	chr2	41183169	41183170	446	41183170	19	9.89557	4.90752	7.80967	MDA_AP2a_ChIP_merged_vs_NE3_input_trimmoPE_bowtie2_PP_hg38_Q2_sorted_BASE_BLR_q0.05_BAMPE_SPMR_MACS301_peak_31001	chr2	41183169	41183170	HNRNPA1P57	+	41143779	41156814	26355	39390	26355	D	0	0	.	.	.	.	.	.	.	.	.	.
chr5	175787741	175788084	chr5	175787802	175788002	chr5	175787901	175787902	344	175787902	19	9.89557	4.90752	7.80967	MDA_AP2a_ChIP_merged_vs_NE3_input_trimmoPE_bowtie2_PP_hg38_Q2_sorted_BASE_BLR_q0.05_BAMPE_SPMR_MACS301_peak_49212	chr5	175787901	175787902	CPLX2	+	175796309	175884020	8407	8407	96118	U	0	0	HRH2	+	175658070	175710756	77145	129831	77145	D	0	0
chr3	108454697	108455048	chr3	108454795	108454995	chr3	108454894	108454895	352	108454895	20	10.2319	4.9075	8.13735	MDA_AP2a_ChIP_merged_vs_NE3_input_trimmoPE_bowtie2_PP_hg38_Q2_sorted_BASE_BLR_q0.05_BAMPE_SPMR_MACS301_peak_41406	chr3	108454894	108454895	MYH15	-	108529322	108380367	0	74427	74527	.	1	0	HHLA2	+	108296489	108378280	76614	158405	76614	D	0	0
chr12	2146272	2146619	chr12	2146367	2146567	chr12	2146466	2146467	348	2146467	21	10.5698	4.90748	8.46682	MDA_AP2a_ChIP_merged_vs_NE3_input_trimmoPE_bowtie2_PP_hg38_Q2_sorted_BASE_BLR_q0.05_BAMPE_SPMR_MACS301_peak_12808	chr12	2146466	2146467	CACNA1C	+	2052986	2697950	0	93480	551483	.	1	0	ENSG00000278255	-	2217920	2217461	70994	71453	70994	D	0	0
chr17	65533628	65534168	chr17	65533890	65534090	chr17	65533989	65533990	541	65533990	21	10.5698	4.90748	8.46682	MDA_AP2a_ChIP_merged_vs_NE3_input_trimmoPE_bowtie2_PP_hg38_Q2_sorted_BASE_BLR_q0.05_BAMPE_SPMR_MACS301_peak_25321	chr17	65533989	65533990	AXIN2	-	65561648	65528562	0	27658	5427	.	1	0	ENSG00000266076	-	65641033	65538101	4111	107043	4111	D	0	0
chr5	78676190	78676547	chr5	78676238	78676438	chr5	78676337	78676338	358	78676338	21	10.5698	4.90748	8.46682	MDA_AP2a_ChIP_merged_vs_NE3_input_trimmoPE_bowtie2_PP_hg38_Q2_sorted_BASE_BLR_q0.05_BAMPE_SPMR_MACS301_peak_47174	chr5	78676337	78676338	LHFPL2	-	78648772	78485229	27565	27565	191108	U	0	0	HMGB1P21	-	78644845	78644264	31492	31492	32073	U	0	0
chr3	13117012	13117355	chr3	13116992	13117192	chr3	13117091	13117092	344	13117092	22	10.909	4.90745	8.79673	MDA_AP2a_ChIP_merged_vs_NE3_input_trimmoPE_bowtie2_PP_hg38_Q2_sorted_BASE_BLR_q0.05_BAMPE_SPMR_MACS301_peak_39637	chr3	13117091	13117092	ENSG00000231362	-	13053122	13052966	63969	63969	64125	U	0	0	.	.	.	.	.	.	.	.	.	.
chr3	188171180	188171650	chr3	188171366	188171566	chr3	188171465	188171466	471	188171466	22	10.909	4.90745	8.79673	MDA_AP2a_ChIP_merged_vs_NE3_input_trimmoPE_bowtie2_PP_hg38_Q2_sorted_BASE_BLR_q0.05_BAMPE_SPMR_MACS301_peak_42922	chr3	188171465	188171466	LPP	+	188154156	188890671	0	17309	719205	.	1	0	FLJ42393	+	188178542	188180812	7076	7076	9346	U	0	0
chrX	107003359	107003691	chrX	107003383	107003583	chrX	107003482	107003483	333	107003483	22	10.909	4.90745	8.79673	MDA_AP2a_ChIP_merged_vs_NE3_input_trimmoPE_bowtie2_PP_hg38_Q2_sorted_BASE_BLR_q0.05_BAMPE_SPMR_MACS301_peak_62279	chrX	107003482	107003483	MORC4	-	107000212	106940737	3270	3270	62745	U	0	0	EEF1A1P40	+	107032247	107032820	28764	28764	29337	U	0	0
chr1	27645060	27645378	chr1	27645106	27645306	chr1	27645205	27645206	319	27645206	23	11.2492	4.90744	9.12925	MDA_AP2a_ChIP_merged_vs_NE3_input_trimmoPE_bowtie2_PP_hg38_Q2_sorted_BASE_BLR_q0.05_BAMPE_SPMR_MACS301_peak_1570	chr1	27645205	27645206	ENSG00000235912	+	27649418	27649610	4212	4212	4404	U	0	0	FGR	-	27635185	27612063	10020	10020	33142	U	0	0
chr1	153364009	153364478	chr1	153364226	153364426	chr1	153364325	153364326	470	153364326	23	11.2492	4.90744	9.12925	MDA_AP2a_ChIP_merged_vs_NE3_input_trimmoPE_bowtie2_PP_hg38_Q2_sorted_BASE_BLR_q0.05_BAMPE_SPMR_MACS301_peak_4272	chr1	153364325	153364326	S100A9	+	153357853	153361023	3302	6472	3302	D	0	0	S100A12	-	153375621	153373710	9384	11295	9384	D	0	0
chr1	156483397	156483701	chr1	156483450	156483650	chr1	156483549	156483550	305	156483550	23	11.2492	4.90744	9.12925	MDA_AP2a_ChIP_merged_vs_NE3_input_trimmoPE_bowtie2_PP_hg38_Q2_sorted_BASE_BLR_q0.05_BAMPE_SPMR_MACS301_peak_4448	chr1	156483549	156483550	MEF2D	-	156483430	156463726	119	119	19823	U	0	1	Y_RNA	-	156484210	156484097	547	660	547	D	0	0
chr12	111393935	111394284	chr12	111394068	111394268	chr12	111394167	111394168	350	111394168	23	11.2492	4.90744	9.12925	MDA_AP2a_ChIP_merged_vs_NE3_input_trimmoPE_bowtie2_PP_hg38_Q2_sorted_BASE_BLR_q0.05_BAMPE_SPMR_MACS301_peak_15020	chr12	111394167	111394168	LINC02356	+	111369260	111403310	0	24907	9142	.	1	0	HSPA8P14	+	111381866	111385638	8529	12301	8529	D	0	0
chr12	113135299	113136028	chr12	113135722	113135922	chr12	113135821	113135822	730	113135822	23	11.2492	4.90744	9.12925	MDA_AP2a_ChIP_merged_vs_NE3_input_trimmoPE_bowtie2_PP_hg38_Q2_sorted_BASE_BLR_q0.05_BAMPE_SPMR_MACS301_peak_15061	chr12	113135821	113135822	RASAL1	-	113136239	113099277	0	417	36544	.	1	0	CFAP73	+	113149723	113159276	13901	13901	23454	U	0	0
chr14	35133852	35134197	chr14	35133975	35134175	chr14	35134074	35134075	346	35134075	23	11.2492	4.90744	9.12925	MDA_AP2a_ChIP_merged_vs_NE3_input_trimmoPE_bowtie2_PP_hg38_Q2_sorted_BASE_BLR_q0.05_BAMPE_SPMR_MACS301_peak_16943	chr14	35134074	35134075	ENSG00000258790	+	35122548	35317474	0	11526	183399	.	1	0	PRORP	+	35122551	35277622	0	11523	143547	.	1	0
chr14	53779704	53780005	chr14	53779704	53779904	chr14	53779803	53779804	302	53779804	23	11.2492	4.90744	9.12925	MDA_AP2a_ChIP_merged_vs_NE3_input_trimmoPE_bowtie2_PP_hg38_Q2_sorted_BASE_BLR_q0.05_BAMPE_SPMR_MACS301_peak_17258	chr14	53779803	53779804	ENSG00000237356	+	53217954	53786106	0	561849	6302	.	1	0	LINC02331	-	53850882	53685138	0	71078	94665	.	1	0
chr19	15150362	15150768	chr19	15150467	15150667	chr19	15150566	15150567	407	15150567	23	11.2492	4.90744	9.12925	MDA_AP2a_ChIP_merged_vs_NE3_input_trimmoPE_bowtie2_PP_hg38_Q2_sorted_BASE_BLR_q0.05_BAMPE_SPMR_MACS301_peak_28275	chr19	15150566	15150567	RNU6-782P	+	15145214	15145318	5248	5352	5248	D	0	0	NOTCH3	-	15200995	15159037	8470	50428	8470	D	0	0
chr19	38857663	38857963	chr19	38857697	38857897	chr19	38857796	38857797	301	38857797	23	11.2492	4.90744	9.12925	MDA_AP2a_ChIP_merged_vs_NE3_input_trimmoPE_bowtie2_PP_hg38_Q2_sorted_BASE_BLR_q0.05_BAMPE_SPMR_MACS301_peak_29028	chr19	38857796	38857797	HNRNPL	-	38849986	38836369	7810	7810	21427	U	0	0	RINL	-	38876781	38868981	11184	18984	11184	D	0	0
chr2	9292445	9292788	chr2	9292479	9292679	chr2	9292578	9292579	344	9292579	23	11.2492	4.90744	9.12925	MDA_AP2a_ChIP_merged_vs_NE3_input_trimmoPE_bowtie2_PP_hg38_Q2_sorted_BASE_BLR_q0.05_BAMPE_SPMR_MACS301_peak_30175	chr2	9292578	9292579	ASAP2	+	9206811	9405678	0	85767	113099	.	1	0	EIF1P7	-	9271628	9271291	20950	20950	21287	U	0	0
chr2	224355367	224355765	chr2	224355506	224355706	chr2	224355605	224355606	399	224355606	23	11.2492	4.90744	9.12925	MDA_AP2a_ChIP_merged_vs_NE3_input_trimmoPE_bowtie2_PP_hg38_Q2_sorted_BASE_BLR_q0.05_BAMPE_SPMR_MACS301_peak_34511	chr2	224355605	224355606	FAM124B	-	224401994	224378697	23091	46388	23091	D	0	0	ENSG00000228681	+	224294929	224295753	59852	60676	59852	D	0	0
chr22	37178109	37179053	chr22	37178185	37178385	chr22	37178284	37178285	945	37178285	23	11.2492	4.90744	9.12925	MDA_AP2a_ChIP_merged_vs_NE3_input_trimmoPE_bowtie2_PP_hg38_Q2_sorted_BASE_BLR_q0.05_BAMPE_SPMR_MACS301_peak_38568	chr22	37178284	37178285	ENSG00000235237	+	37166756	37182850	0	11528	4565	.	1	0	C1QTNF6	-	37188286	37180166	1881	10001	1881	D	0	0
chr3	24116309	24116607	chr3	24116347	24116547	chr3	24116446	24116447	299	24116447	23	11.2492	4.90744	9.12925	MDA_AP2a_ChIP_merged_vs_NE3_input_trimmoPE_bowtie2_PP_hg38_Q2_sorted_BASE_BLR_q0.05_BAMPE_SPMR_MACS301_peak_39857	chr3	24116446	24116447	THRB	-	24165595	24122837	6390	49148	6390	D	0	0	LINC00691	-	24103238	24099973	13208	13208	16473	U	0	0
chr3	196783224	196783577	chr3	196783256	196783456	chr3	196783355	196783356	354	196783356	23	11.2492	4.90744	9.12925	MDA_AP2a_ChIP_merged_vs_NE3_input_trimmoPE_bowtie2_PP_hg38_Q2_sorted_BASE_BLR_q0.05_BAMPE_SPMR_MACS301_peak_43203	chr3	196783355	196783356	PAK2	+	196739856	196832647	0	43499	49291	.	1	0	RNU6-42P	-	196785086	196784979	1623	1730	1623	D	0	0
chr5	1548716	1549212	chr5	1548790	1548990	chr5	1548889	1548890	497	1548890	23	11.2492	4.90744	9.12925	MDA_AP2a_ChIP_merged_vs_NE3_input_trimmoPE_bowtie2_PP_hg38_Q2_sorted_BASE_BLR_q0.05_BAMPE_SPMR_MACS301_peak_46102	chr5	1548889	1548890	ENSG00000251532	-	1551710	1544106	0	2820	4783	.	1	0	SDHAP3	-	1594476	1567494	18604	45586	18604	D	0	0
chr5	10372873	10373325	chr5	10372907	10373107	chr5	10373006	10373007	453	10373007	23	11.2492	4.90744	9.12925	MDA_AP2a_ChIP_merged_vs_NE3_input_trimmoPE_bowtie2_PP_hg38_Q2_sorted_BASE_BLR_q0.05_BAMPE_SPMR_MACS301_peak_46205	chr5	10373006	10373007	MARCHF6	+	10353694	10440388	0	19312	67381	.	1	0	ENSG00000259802	-	10353601	10352700	19405	19405	20306	U	0	0
chr6	12647997	12648417	chr6	12648148	12648348	chr6	12648247	12648248	421	12648248	23	11.2492	4.90744	9.12925	MDA_AP2a_ChIP_merged_vs_NE3_input_trimmoPE_bowtie2_PP_hg38_Q2_sorted_BASE_BLR_q0.05_BAMPE_SPMR_MACS301_peak_49728	chr6	12648247	12648248	LINC02530	-	12585404	12582914	62843	62843	65333	U	0	0	PHACTR1	+	12716766	13287837	68518	68518	639589	U	0	0
chrX	123745578	123745871	chrX	123745588	123745788	chrX	123745687	123745688	294	123745688	23	11.2492	4.90744	9.12925	MDA_AP2a_ChIP_merged_vs_NE3_input_trimmoPE_bowtie2_PP_hg38_Q2_sorted_BASE_BLR_q0.05_BAMPE_SPMR_MACS301_peak_62503	chrX	123745687	123745688	THOC2	-	123733052	123600568	12635	12635	145119	U	0	0	MEMO1P4	+	123765300	123765686	19612	19612	19998	U	0	0
chrX	138241943	138242303	chrX	138242027	138242227	chrX	138242126	138242127	361	138242127	23	11.2492	4.90744	9.12925	MDA_AP2a_ChIP_merged_vs_NE3_input_trimmoPE_bowtie2_PP_hg38_Q2_sorted_BASE_BLR_q0.05_BAMPE_SPMR_MACS301_peak_62656	chrX	138242126	138242127	.	.	.	.	.	.	.	.	.	.	.	.	.	.	.	.	.	.	.	.
chr2	178110659	178110995	chr2	178110742	178110942	chr2	178110841	178110842	337	178110842	25	11.9323	4.9074	9.79724	MDA_AP2a_ChIP_merged_vs_NE3_input_trimmoPE_bowtie2_PP_hg38_Q2_sorted_BASE_BLR_q0.05_BAMPE_SPMR_MACS301_peak_33619	chr2	178110841	178110842	RBM45	+	178112436	178129656	1594	1594	18814	U	0	0	ENSG00000227241	+	178105636	178105753	5088	5205	5088	D	0	0
chr5	35222622	35223018	chr5	35222758	35222958	chr5	35222857	35222858	397	35222858	25	11.9323	4.9074	9.79724	MDA_AP2a_ChIP_merged_vs_NE3_input_trimmoPE_bowtie2_PP_hg38_Q2_sorted_BASE_BLR_q0.05_BAMPE_SPMR_MACS301_peak_46498	chr5	35222857	35222858	PRLR	-	35230487	35055701	0	7629	167156	.	1	0	.	.	.	.	.	.	.	.	.	.
chr5	68538884	68539207	chr5	68538961	68539161	chr5	68539060	68539061	324	68539061	25	11.9323	4.9074	9.79724	MDA_AP2a_ChIP_merged_vs_NE3_input_trimmoPE_bowtie2_PP_hg38_Q2_sorted_BASE_BLR_q0.05_BAMPE_SPMR_MACS301_peak_46946	chr5	68539060	68539061	ENSG00000248359	-	68565515	68508222	0	26454	30838	.	1	0	ENSG00000250237	-	68759652	68535023	0	220591	4037	.	1	0
chr12	50641238	50641534	chr12	50641260	50641460	chr12	50641359	50641360	297	50641360	26	12.2748	4.90739	10.1321	MDA_AP2a_ChIP_merged_vs_NE3_input_trimmoPE_bowtie2_PP_hg38_Q2_sorted_BASE_BLR_q0.05_BAMPE_SPMR_MACS301_peak_13733	chr12	50641359	50641360	DIP2B	+	50504984	50748657	0	136375	107297	.	1	0	RNU6-769P	+	50633272	50633376	7983	8087	7983	D	0	0
chr21	29038514	29038819	chr21	29038556	29038756	chr21	29038655	29038656	306	29038656	26	12.2748	4.90739	10.1321	MDA_AP2a_ChIP_merged_vs_NE3_input_trimmoPE_bowtie2_PP_hg38_Q2_sorted_BASE_BLR_q0.05_BAMPE_SPMR_MACS301_peak_37169	chr21	29038655	29038656	USP16	+	29024650	29054488	0	14005	15832	.	1	0	ENSG00000273254	-	29024890	29024254	13765	13765	14401	U	0	0
chr2	99880197	99880501	chr2	99880258	99880458	chr2	99880357	99880358	305	99880358	27	12.618	4.90738	10.4682	MDA_AP2a_ChIP_merged_vs_NE3_input_trimmoPE_bowtie2_PP_hg38_Q2_sorted_BASE_BLR_q0.05_BAMPE_SPMR_MACS301_peak_32231	chr2	99880357	99880358	AFF3	-	100106128	99551120	0	225770	329237	.	1	0	.	.	.	.	.	.	.	.	.	.
chr5	98770070	98770931	chr5	98770153	98770353	chr5	98770252	98770253	862	98770253	27	12.618	4.90738	10.4682	MDA_AP2a_ChIP_merged_vs_NE3_input_trimmoPE_bowtie2_PP_hg38_Q2_sorted_BASE_BLR_q0.05_BAMPE_SPMR_MACS301_peak_47388	chr5	98770252	98770253	RGMB	+	98769294	98796494	0	958	26241	.	1	0	RGMB-AS1	-	98773139	98769617	0	2886	635	.	1	0
chr8	145043629	145043971	chr8	145043723	145043923	chr8	145043822	145043823	343	145043823	28	12.9616	4.90736	10.803	MDA_AP2a_ChIP_merged_vs_NE3_input_trimmoPE_bowtie2_PP_hg38_Q2_sorted_BASE_BLR_q0.05_BAMPE_SPMR_MACS301_peak_58518	chr8	145043822	145043823	ENSG00000255000	+	145047859	145048889	4036	4036	5066	U	0	0	C8orf33	+	145052466	145056030	8643	8643	12207	U	0	0
chr17	40606671	40607338	chr17	40606746	40606946	chr17	40606845	40606846	668	40606846	29	13.3056	4.90735	11.1411	MDA_AP2a_ChIP_merged_vs_NE3_input_trimmoPE_bowtie2_PP_hg38_Q2_sorted_BASE_BLR_q0.05_BAMPE_SPMR_MACS301_peak_24400	chr17	40606845	40606846	ENSG00000279775	-	40598585	40597112	8260	8260	9733	U	0	0	SMARCE1	-	40647818	40624961	18115	40972	18115	D	0	0
chr10	77378525	77378898	chr10	77378650	77378850	chr10	77378749	77378750	374	77378750	31	13.9946	4.90733	11.8152	MDA_AP2a_ChIP_merged_vs_NE3_input_trimmoPE_bowtie2_PP_hg38_Q2_sorted_BASE_BLR_q0.05_BAMPE_SPMR_MACS301_peak_7990	chr10	77378749	77378750	KCNMA1	-	77637902	76884868	0	259152	493881	.	1	0	KCNMA1-AS3	+	77350894	77357574	21175	27855	21175	D	0	0
chr1	25688213	25688538	chr1	25688225	25688425	chr1	25688324	25688325	326	25688325	33	14.6848	4.90731	12.4914	MDA_AP2a_ChIP_merged_vs_NE3_input_trimmoPE_bowtie2_PP_hg38_Q2_sorted_BASE_BLR_q0.05_BAMPE_SPMR_MACS301_peak_1420	chr1	25688324	25688325	MAN1C1	+	25616790	25784450	0	71534	96125	.	1	0	ENSG00000233478	-	25659111	25644543	29213	29213	43781	U	0	0
chr14	104677425	104677914	chr14	104677522	104677722	chr14	104677621	104677622	490	104677622	33	14.6848	4.90731	12.4914	MDA_AP2a_ChIP_merged_vs_NE3_input_trimmoPE_bowtie2_PP_hg38_Q2_sorted_BASE_BLR_q0.05_BAMPE_SPMR_MACS301_peak_18672	chr14	104677621	104677622	MIR4710	-	104677749	104677693	71	127	71	D	0	0	INF2	+	104689617	104722535	11995	11995	44913	U	0	0
chr15	99574153	99574929	chr15	99574159	99574359	chr15	99574258	99574259	777	99574259	33	14.6848	4.90731	12.4914	MDA_AP2a_ChIP_merged_vs_NE3_input_trimmoPE_bowtie2_PP_hg38_Q2_sorted_BASE_BLR_q0.05_BAMPE_SPMR_MACS301_peak_20895	chr15	99574258	99574259	MEF2A	+	99565699	99716466	0	8559	142207	.	1	0	RPL7P5	-	99552117	99551381	22141	22141	22877	U	0	0
chr17	77767970	77768471	chr17	77768162	77768362	chr17	77768261	77768262	502	77768262	33	14.6848	4.90731	12.4914	MDA_AP2a_ChIP_merged_vs_NE3_input_trimmoPE_bowtie2_PP_hg38_Q2_sorted_BASE_BLR_q0.05_BAMPE_SPMR_MACS301_peak_25717	chr17	77768261	77768262	LINC01987	-	77728559	77722871	39702	39702	45390	U	0	0	ENSG00000285535	+	77590531	77680687	87574	177730	87574	D	0	0
chr2	202113614	202114033	chr2	202113780	202113980	chr2	202113879	202113880	420	202113880	33	14.6848	4.90731	12.4914	MDA_AP2a_ChIP_merged_vs_NE3_input_trimmoPE_bowtie2_PP_hg38_Q2_sorted_BASE_BLR_q0.05_BAMPE_SPMR_MACS301_peak_33962	chr2	202113879	202113880	KIAA2012	+	202073254	202205188	0	40625	91308	.	1	0	KIAA2012-AS1	-	202117058	202075409	0	3178	38470	.	1	0
chr3	3998175	3998474	chr3	3998229	3998429	chr3	3998328	3998329	300	3998329	33	14.6848	4.90731	12.4914	MDA_AP2a_ChIP_merged_vs_NE3_input_trimmoPE_bowtie2_PP_hg38_Q2_sorted_BASE_BLR_q0.05_BAMPE_SPMR_MACS301_peak_39354	chr3	3998328	3998329	ENSG00000287720	+	3918708	4046708	0	79620	48379	.	1	0	PNPT1P1	-	3984295	3981980	14033	14033	16348	U	0	0
chr9	126719643	126720001	chr9	126719739	126719939	chr9	126719838	126719839	359	126719839	33	14.6848	4.90731	12.4914	MDA_AP2a_ChIP_merged_vs_NE3_input_trimmoPE_bowtie2_PP_hg38_Q2_sorted_BASE_BLR_q0.05_BAMPE_SPMR_MACS301_peak_60512	chr9	126719838	126719839	ENSG00000286428	-	126704691	126701172	15147	15147	18666	U	0	0	LMX1B	+	126613927	126701032	18806	105911	18806	D	0	0
chr7	29442258	29442828	chr7	29442446	29442646	chr7	29442545	29442546	571	29442546	34	15.0302	4.9073	12.8313	MDA_AP2a_ChIP_merged_vs_NE3_input_trimmoPE_bowtie2_PP_hg38_Q2_sorted_BASE_BLR_q0.05_BAMPE_SPMR_MACS301_peak_53426	chr7	29442545	29442546	ENSG00000285162	+	29122339	29514667	0	320206	72121	.	1	0	CHN2	+	29194774	29514328	0	247771	71782	.	1	0
chr4	124904390	124905386	chr4	124905142	124905342	chr4	124905241	124905242	997	124905242	36	15.7215	4.90729	13.5082	MDA_AP2a_ChIP_merged_vs_NE3_input_trimmoPE_bowtie2_PP_hg38_Q2_sorted_BASE_BLR_q0.05_BAMPE_SPMR_MACS301_peak_45217	chr4	124905241	124905242	.	.	.	.	.	.	.	.	.	.	.	.	.	.	.	.	.	.	.	.
chr11	9109997	9110346	chr11	9110120	9110320	chr11	9110219	9110220	350	9110220	43	18.1448	4.90724	15.889	MDA_AP2a_ChIP_merged_vs_NE3_input_trimmoPE_bowtie2_PP_hg38_Q2_sorted_BASE_BLR_q0.05_BAMPE_SPMR_MACS301_peak_9767	chr11	9110219	9110220	KRT8P41	+	9094376	9095890	14329	15843	14329	D	0	0	SCUBE2	-	9091601	9020390	18618	18618	89829	U	0	0
chr11	43050049	43050373	chr11	43050056	43050256	chr11	43050155	43050156	325	43050156	43	18.1448	4.90724	15.889	MDA_AP2a_ChIP_merged_vs_NE3_input_trimmoPE_bowtie2_PP_hg38_Q2_sorted_BASE_BLR_q0.05_BAMPE_SPMR_MACS301_peak_10560	chr11	43050155	43050156	ENSG00000271028	-	43065932	43063636	13480	15776	13480	D	0	0	ENSG00000254725	-	43066076	43065685	15529	15920	15529	D	0	0
chr12	57522327	57523594	chr12	57522505	57522705	chr12	57522604	57522605	1268	57522605	43	18.1448	4.90724	15.889	MDA_AP2a_ChIP_merged_vs_NE3_input_trimmoPE_bowtie2_PP_hg38_Q2_sorted_BASE_BLR_q0.05_BAMPE_SPMR_MACS301_peak_14085	chr12	57522604	57522605	MBD6	+	57522823	57530148	218	218	7543	U	0	1	DDIT3	-	57521737	57516587	867	867	6017	U	0	1
chr15	97960614	97961319	chr15	97960974	97961174	chr15	97961073	97961074	706	97961074	43	18.1448	4.90724	15.889	MDA_AP2a_ChIP_merged_vs_NE3_input_trimmoPE_bowtie2_PP_hg38_Q2_sorted_BASE_BLR_q0.05_BAMPE_SPMR_MACS301_peak_20836	chr15	97961073	97961074	ARRDC4	+	97960702	97973833	0	371	12759	.	1	0	ENSG00000287000	-	97950018	97945207	11055	11055	15866	U	0	0
chr20	53661808	53662169	chr20	53661856	53662056	chr20	53661955	53661956	362	53661956	43	18.1448	4.90724	15.889	MDA_AP2a_ChIP_merged_vs_NE3_input_trimmoPE_bowtie2_PP_hg38_Q2_sorted_BASE_BLR_q0.05_BAMPE_SPMR_MACS301_peak_36587	chr20	53661955	53661956	RNU7-14P	-	53668758	53668696	6740	6802	6740	D	0	0	ENSG00000235415	+	53608353	53634590	27365	53602	27365	D	0	0
chr1	31587622	31588167	chr1	31587777	31587977	chr1	31587876	31587877	546	31587877	39	16.7507	4.90463	14.5185	MDA_AP2a_ChIP_merged_vs_NE3_input_trimmoPE_bowtie2_PP_hg38_Q2_sorted_BASE_BLR_q0.05_BAMPE_SPMR_MACS301_peak_1743	chr1	31587876	31587877	TINAGL1	+	31576514	31587686	190	11362	190	D	0	0	LINC01226	+	31506274	31583306	4570	81602	4570	D	0	0
chr10	87203486	87203934	chr10	87203587	87203787	chr10	87203686	87203687	449	87203687	39	16.7507	4.90463	14.5185	MDA_AP2a_ChIP_merged_vs_NE3_input_trimmoPE_bowtie2_PP_hg38_Q2_sorted_BASE_BLR_q0.05_BAMPE_SPMR_MACS301_peak_8296	chr10	87203686	87203687	NUTM2A-AS1	-	87342389	87189772	0	138702	13914	.	1	0	ENSG00000287077	+	87203716	87206615	29	29	2928	U	0	1
chr10	102117065	102117865	chr10	102117450	102117650	chr10	102117549	102117550	801	102117550	39	16.7507	4.90463	14.5185	MDA_AP2a_ChIP_merged_vs_NE3_input_trimmoPE_bowtie2_PP_hg38_Q2_sorted_BASE_BLR_q0.05_BAMPE_SPMR_MACS301_peak_8682	chr10	102117549	102117550	LDB1	-	102114946	102107559	2603	2603	9990	U	0	0	PPRC1	+	102133039	102150333	15489	15489	32783	U	0	0
chr11	23990247	23990787	chr11	23990420	23990620	chr11	23990519	23990520	541	23990520	39	16.7507	4.90463	14.5185	MDA_AP2a_ChIP_merged_vs_NE3_input_trimmoPE_bowtie2_PP_hg38_Q2_sorted_BASE_BLR_q0.05_BAMPE_SPMR_MACS301_peak_10226	chr11	23990519	23990520	ENSG00000277803	+	23886134	23893557	96962	104385	96962	D	0	0	.	.	.	.	.	.	.	.	.	.
chr12	46354749	46355143	chr12	46354870	46355070	chr12	46354969	46354970	395	46354970	39	16.7507	4.90463	14.5185	MDA_AP2a_ChIP_merged_vs_NE3_input_trimmoPE_bowtie2_PP_hg38_Q2_sorted_BASE_BLR_q0.05_BAMPE_SPMR_MACS301_peak_13529	chr12	46354969	46354970	SLC38A2	-	46372773	46358187	3217	17803	3217	D	0	0	SLC38A2-AS1	+	46371462	46373778	16492	16492	18808	U	0	0
chr12	83122419	83122779	chr12	83122451	83122651	chr12	83122550	83122551	361	83122551	39	16.7507	4.90463	14.5185	MDA_AP2a_ChIP_merged_vs_NE3_input_trimmoPE_bowtie2_PP_hg38_Q2_sorted_BASE_BLR_q0.05_BAMPE_SPMR_MACS301_peak_14469	chr12	83122550	83122551	TMTC2	+	82686905	83134866	0	435645	12315	.	1	0	RPL6P25	+	83151330	83152190	28779	28779	29639	U	0	0
chr14	51989349	51989985	chr14	51989520	51989720	chr14	51989619	51989620	637	51989620	39	16.7507	4.90463	14.5185	MDA_AP2a_ChIP_merged_vs_NE3_input_trimmoPE_bowtie2_PP_hg38_Q2_sorted_BASE_BLR_q0.05_BAMPE_SPMR_MACS301_peak_17220	chr14	51989619	51989620	RTRAF	+	51989545	52010694	0	74	21074	.	1	1	ENSG00000258854	-	51987219	51982519	2400	2400	7100	U	0	0
chr14	52327321	52328164	chr14	52327430	52327630	chr14	52327529	52327530	844	52327530	39	16.7507	4.90463	14.5185	MDA_AP2a_ChIP_merged_vs_NE3_input_trimmoPE_bowtie2_PP_hg38_Q2_sorted_BASE_BLR_q0.05_BAMPE_SPMR_MACS301_peak_17225	chr14	52327529	52327530	PTGER2	+	52314311	52328598	0	13218	1068	.	1	0	ENSG00000289424	-	52314087	52311105	13442	13442	16424	U	0	0
chr14	101628396	101628772	chr14	101628438	101628638	chr14	101628537	101628538	377	101628538	39	16.7507	4.90463	14.5185	MDA_AP2a_ChIP_merged_vs_NE3_input_trimmoPE_bowtie2_PP_hg38_Q2_sorted_BASE_BLR_q0.05_BAMPE_SPMR_MACS301_peak_18541	chr14	101628537	101628538	ENSG00000258919	-	101632530	101628983	445	3992	445	D	0	0	LINC02320	-	101731108	101634453	5915	102570	5915	D	0	0
chr15	77988218	77988976	chr15	77988534	77988734	chr15	77988633	77988634	759	77988634	39	16.7507	4.90463	14.5185	MDA_AP2a_ChIP_merged_vs_NE3_input_trimmoPE_bowtie2_PP_hg38_Q2_sorted_BASE_BLR_q0.05_BAMPE_SPMR_MACS301_peak_20327	chr15	77988633	77988634	ADAMTS7P3	+	77976041	77993057	0	12592	4423	.	1	0	ENSG00000259792	+	77993404	77995289	4770	4770	6655	U	0	0
chr15	78490479	78490890	chr15	78490568	78490768	chr15	78490667	78490668	412	78490668	39	16.7507	4.90463	14.5185	MDA_AP2a_ChIP_merged_vs_NE3_input_trimmoPE_bowtie2_PP_hg38_Q2_sorted_BASE_BLR_q0.05_BAMPE_SPMR_MACS301_peak_20369	chr15	78490667	78490668	IREB2	+	78438215	78501453	0	52452	10785	.	1	0	ENSG00000259474	-	78481820	78480056	8847	8847	10611	U	0	0
chr17	48953715	48954120	chr17	48953798	48953998	chr17	48953897	48953898	406	48953898	39	16.7507	4.90463	14.5185	MDA_AP2a_ChIP_merged_vs_NE3_input_trimmoPE_bowtie2_PP_hg38_Q2_sorted_BASE_BLR_q0.05_BAMPE_SPMR_MACS301_peak_24786	chr17	48953897	48953898	ENSG00000238804	-	48956753	48956649	2751	2855	2751	D	0	0	RNU1-42P	-	48949520	48949360	4377	4377	4537	U	0	0
chr17	75352022	75352390	chr17	75352095	75352295	chr17	75352194	75352195	369	75352195	39	16.7507	4.90463	14.5185	MDA_AP2a_ChIP_merged_vs_NE3_input_trimmoPE_bowtie2_PP_hg38_Q2_sorted_BASE_BLR_q0.05_BAMPE_SPMR_MACS301_peak_25576	chr17	75352194	75352195	GRB2	-	75405678	75318075	0	53483	34119	.	1	0	ENSG00000265987	+	75344404	75373662	0	7790	21467	.	1	0
chr18	2571392	2571985	chr18	2571719	2571919	chr18	2571818	2571819	594	2571819	39	16.7507	4.90463	14.5185	MDA_AP2a_ChIP_merged_vs_NE3_input_trimmoPE_bowtie2_PP_hg38_Q2_sorted_BASE_BLR_q0.05_BAMPE_SPMR_MACS301_peak_26083	chr18	2571818	2571819	NDC80	+	2571556	2616635	0	262	44816	.	1	0	METTL4	-	2571505	2537529	313	313	34289	U	0	1
chr18	22226791	22227161	chr18	22226941	22227141	chr18	22227040	22227041	371	22227041	39	16.7507	4.90463	14.5185	MDA_AP2a_ChIP_merged_vs_NE3_input_trimmoPE_bowtie2_PP_hg38_Q2_sorted_BASE_BLR_q0.05_BAMPE_SPMR_MACS301_peak_26289	chr18	22227040	22227041	ENSG00000264825	+	22213777	22228029	0	13263	988	.	1	0	ENSG00000266283	-	22205229	22200618	21811	21811	26422	U	0	0
chr18	46199596	46200110	chr18	46199719	46199919	chr18	46199818	46199819	515	46199819	39	16.7507	4.90463	14.5185	MDA_AP2a_ChIP_merged_vs_NE3_input_trimmoPE_bowtie2_PP_hg38_Q2_sorted_BASE_BLR_q0.05_BAMPE_SPMR_MACS301_peak_26713	chr18	46199818	46199819	C18orf25	+	46174033	46266992	0	25785	67173	.	1	0	HAUS1	+	46104384	46128333	71485	95434	71485	D	0	0
chr19	2703781	2704216	chr19	2703892	2704092	chr19	2703991	2703992	436	2703992	39	16.7507	4.90463	14.5185	MDA_AP2a_ChIP_merged_vs_NE3_input_trimmoPE_bowtie2_PP_hg38_Q2_sorted_BASE_BLR_q0.05_BAMPE_SPMR_MACS301_peak_27529	chr19	2703991	2703992	GNG7	-	2702694	2511218	1297	1297	192773	U	0	0	ENSG00000276097	-	2701266	2700688	2725	2725	3303	U	0	0
chr19	18478894	18479278	chr19	18478984	18479184	chr19	18479083	18479084	385	18479084	39	16.7507	4.90463	14.5185	MDA_AP2a_ChIP_merged_vs_NE3_input_trimmoPE_bowtie2_PP_hg38_Q2_sorted_BASE_BLR_q0.05_BAMPE_SPMR_MACS301_peak_28487	chr19	18479083	18479084	ELL	-	18522070	18442662	0	42986	36421	.	1	0	ENSG00000280121	-	18448805	18448274	30278	30278	30809	U	0	0
chr19	20923067	20923711	chr19	20923317	20923517	chr19	20923416	20923417	645	20923417	39	16.7507	4.90463	14.5185	MDA_AP2a_ChIP_merged_vs_NE3_input_trimmoPE_bowtie2_PP_hg38_Q2_sorted_BASE_BLR_q0.05_BAMPE_SPMR_MACS301_peak_28598	chr19	20923416	20923417	ZNF85	+	20923250	20950697	0	166	27280	.	1	0	ENSG00000279404	-	20928714	20926776	3359	5297	3359	D	0	0
chr2	26970368	26971344	chr2	26970689	26970889	chr2	26970788	26970789	977	26970789	39	16.7507	4.90463	14.5185	MDA_AP2a_ChIP_merged_vs_NE3_input_trimmoPE_bowtie2_PP_hg38_Q2_sorted_BASE_BLR_q0.05_BAMPE_SPMR_MACS301_peak_30684	chr2	26970788	26970789	ENSG00000230286	-	27009807	26950307	0	39018	20481	.	1	0	MAPRE3	+	26970636	27027219	0	152	56430	.	1	0
chr2	141565563	141566000	chr2	141565702	141565902	chr2	141565801	141565802	438	141565802	39	16.7507	4.90463	14.5185	MDA_AP2a_ChIP_merged_vs_NE3_input_trimmoPE_bowtie2_PP_hg38_Q2_sorted_BASE_BLR_q0.05_BAMPE_SPMR_MACS301_peak_32941	chr2	141565801	141565802	LRP1B	-	142131016	140231422	0	565214	1334379	.	1	0	.	.	.	.	.	.	.	.	.	.
chr2	230130920	230131695	chr2	230131209	230131409	chr2	230131308	230131309	776	230131309	39	16.7507	4.90463	14.5185	MDA_AP2a_ChIP_merged_vs_NE3_input_trimmoPE_bowtie2_PP_hg38_Q2_sorted_BASE_BLR_q0.05_BAMPE_SPMR_MACS301_peak_34598	chr2	230131308	230131309	ENSG00000225963	+	230123798	230168102	0	7510	36793	.	1	0	ENSG00000283451	+	230138600	230138783	7291	7291	7474	U	0	0
chr22	31661958	31662581	chr22	31662186	31662386	chr22	31662285	31662286	624	31662286	39	16.7507	4.90463	14.5185	MDA_AP2a_ChIP_merged_vs_NE3_input_trimmoPE_bowtie2_PP_hg38_Q2_sorted_BASE_BLR_q0.05_BAMPE_SPMR_MACS301_peak_38393	chr22	31662285	31662286	PRR14L	-	31750132	31681346	19060	87846	19060	D	0	0	PISD	-	31638398	31620577	23887	23887	41708	U	0	0
chr22	38268613	38268975	chr22	38268686	38268886	chr22	38268785	38268786	363	38268786	39	16.7507	4.90463	14.5185	MDA_AP2a_ChIP_merged_vs_NE3_input_trimmoPE_bowtie2_PP_hg38_Q2_sorted_BASE_BLR_q0.05_BAMPE_SPMR_MACS301_peak_38677	chr22	38268785	38268786	TMEM184B	-	38273010	38219290	0	4224	49495	.	1	0	Metazoa_SRP	-	38281289	38281027	12241	12503	12241	D	0	0
chr22	48254524	48254979	chr22	48254690	48254890	chr22	48254789	48254790	456	48254790	39	16.7507	4.90463	14.5185	MDA_AP2a_ChIP_merged_vs_NE3_input_trimmoPE_bowtie2_PP_hg38_Q2_sorted_BASE_BLR_q0.05_BAMPE_SPMR_MACS301_peak_39234	chr22	48254789	48254790	ENSG00000285707	-	48259116	48254902	112	4326	112	D	0	0	MIR3201	+	48274363	48274415	19573	19573	19625	U	0	0
chr3	64382066	64382423	chr3	64382137	64382337	chr3	64382236	64382237	358	64382237	39	16.7507	4.90463	14.5185	MDA_AP2a_ChIP_merged_vs_NE3_input_trimmoPE_bowtie2_PP_hg38_Q2_sorted_BASE_BLR_q0.05_BAMPE_SPMR_MACS301_peak_40889	chr3	64382236	64382237	PRICKLE2	-	64445407	64093870	0	63170	288366	.	1	0	PRICKLE2-DT	+	64445286	64456070	63049	63049	73833	U	0	0
chr3	150442174	150442887	chr3	150442641	150442841	chr3	150442740	150442741	714	150442741	39	16.7507	4.90463	14.5185	MDA_AP2a_ChIP_merged_vs_NE3_input_trimmoPE_bowtie2_PP_hg38_Q2_sorted_BASE_BLR_q0.05_BAMPE_SPMR_MACS301_peak_42257	chr3	150442740	150442741	TSC22D2	+	150408297	150466422	0	34443	23681	.	1	0	ENSG00000289086	+	150370326	150370841	71899	72414	71899	D	0	0
chr3	188832957	188833463	chr3	188833125	188833325	chr3	188833224	188833225	507	188833225	39	16.7507	4.90463	14.5185	MDA_AP2a_ChIP_merged_vs_NE3_input_trimmoPE_bowtie2_PP_hg38_Q2_sorted_BASE_BLR_q0.05_BAMPE_SPMR_MACS301_peak_42942	chr3	188833224	188833225	LPP	+	188154156	188890671	0	679068	57446	.	1	0	.	.	.	.	.	.	.	.	.	.
chr4	83504359	83504747	chr4	83504426	83504626	chr4	83504525	83504526	389	83504526	39	16.7507	4.90463	14.5185	MDA_AP2a_ChIP_merged_vs_NE3_input_trimmoPE_bowtie2_PP_hg38_Q2_sorted_BASE_BLR_q0.05_BAMPE_SPMR_MACS301_peak_44558	chr4	83504525	83504526	RPL30P5	+	83502698	83503034	1491	1827	1491	D	0	0	ABRAXAS1	-	83485100	83459516	19425	19425	45009	U	0	0
chr4	145530566	145530871	chr4	145530590	145530790	chr4	145530689	145530690	306	145530690	39	16.7507	4.90463	14.5185	MDA_AP2a_ChIP_merged_vs_NE3_input_trimmoPE_bowtie2_PP_hg38_Q2_sorted_BASE_BLR_q0.05_BAMPE_SPMR_MACS301_peak_45485	chr4	145530689	145530690	SMAD1	+	145481852	145559176	0	48837	28486	.	1	0	SMAD1-AS1	-	145517118	145514614	13571	13571	16075	U	0	0
chr7	34622270	34622946	chr7	34622610	34622810	chr7	34622709	34622710	677	34622710	39	16.7507	4.90463	14.5185	MDA_AP2a_ChIP_merged_vs_NE3_input_trimmoPE_bowtie2_PP_hg38_Q2_sorted_BASE_BLR_q0.05_BAMPE_SPMR_MACS301_peak_53554	chr7	34622709	34622710	NPSR1-AS1	-	34758234	34346511	0	135524	276198	.	1	0	NPSR1	+	34658217	34849978	35507	35507	227268	U	0	0
chr8	128087343	128087691	chr8	128087400	128087600	chr8	128087499	128087500	349	128087500	39	16.7507	4.90463	14.5185	MDA_AP2a_ChIP_merged_vs_NE3_input_trimmoPE_bowtie2_PP_hg38_Q2_sorted_BASE_BLR_q0.05_BAMPE_SPMR_MACS301_peak_57991	chr8	128087499	128087500	PVT1	+	127795798	128101256	0	291701	13756	.	1	0	MIR1207	+	128049151	128049238	38261	38348	38261	D	0	0
chr8	138265931	138266248	chr8	138265966	138266166	chr8	138266065	138266066	318	138266066	39	16.7507	4.90463	14.5185	MDA_AP2a_ChIP_merged_vs_NE3_input_trimmoPE_bowtie2_PP_hg38_Q2_sorted_BASE_BLR_q0.05_BAMPE_SPMR_MACS301_peak_58154	chr8	138266065	138266066	FAM135B	-	138497261	138130022	0	231195	136043	.	1	0	.	.	.	.	.	.	.	.	.	.
chr11	69696693	69697380	chr11	69696866	69697066	chr11	69696965	69696966	688	69696966	240	86.3226	4.90461	83.4428	MDA_AP2a_ChIP_merged_vs_NE3_input_trimmoPE_bowtie2_PP_hg38_Q2_sorted_BASE_BLR_q0.05_BAMPE_SPMR_MACS301_peak_11454	chr11	69696965	69696966	FGF19	-	69704022	69698237	1271	7056	1271	D	0	0	LTO1	-	69675353	69665562	21612	21612	31403	U	0	0
chr11	73964415	73964905	chr11	73964476	73964676	chr11	73964575	73964576	491	73964576	173	63.1561	4.90461	60.4331	MDA_AP2a_ChIP_merged_vs_NE3_input_trimmoPE_bowtie2_PP_hg38_Q2_sorted_BASE_BLR_q0.05_BAMPE_SPMR_MACS301_peak_11680	chr11	73964575	73964576	DNAJB13	+	73951025	73970281	0	13550	5705	.	1	0	ENSG00000255847	-	73970287	73963656	0	5711	919	.	1	0
chr7	74474215	74474752	chr7	74474399	74474599	chr7	74474498	74474499	538	74474499	74	28.844	4.8984	26.438	MDA_AP2a_ChIP_merged_vs_NE3_input_trimmoPE_bowtie2_PP_hg38_Q2_sorted_BASE_BLR_q0.05_BAMPE_SPMR_MACS301_peak_54197	chr7	74474498	74474499	GTF2IRD1	+	74453905	74602605	0	20593	128106	.	1	0	RNA5SP233	-	74487540	74487427	12928	13041	12928	D	0	0
chr3	87226645	87227894	chr3	87227552	87227752	chr3	87227651	87227652	1250	87227652	42	17.7616	4.8969	15.5127	MDA_AP2a_ChIP_merged_vs_NE3_input_trimmoPE_bowtie2_PP_hg38_Q2_sorted_BASE_BLR_q0.05_BAMPE_SPMR_MACS301_peak_41232	chr3	87227651	87227652	CHMP2B	+	87227308	87255556	0	343	27904	.	1	0	MIR4795	-	87226277	87226188	1374	1374	1463	U	0	0
chr4	168474892	168475307	chr4	168475047	168475247	chr4	168475146	168475147	416	168475147	42	17.7616	4.8969	15.5127	MDA_AP2a_ChIP_merged_vs_NE3_input_trimmoPE_bowtie2_PP_hg38_Q2_sorted_BASE_BLR_q0.05_BAMPE_SPMR_MACS301_peak_45772	chr4	168475146	168475147	DDX60L	-	168480514	168356734	0	5367	118412	.	1	0	ENSG00000207171	+	168471408	168471539	3607	3738	3607	D	0	0
chr7	1452202	1452595	chr7	1452308	1452508	chr7	1452407	1452408	394	1452408	42	17.7616	4.8969	15.5127	MDA_AP2a_ChIP_merged_vs_NE3_input_trimmoPE_bowtie2_PP_hg38_Q2_sorted_BASE_BLR_q0.05_BAMPE_SPMR_MACS301_peak_52844	chr7	1452407	1452408	MICALL2	-	1459470	1434358	0	7062	18049	.	1	0	ENSG00000225981	+	1459911	1464707	7503	7503	12299	U	0	0
chr7	29336857	29337348	chr7	29336952	29337152	chr7	29337051	29337052	492	29337052	42	17.7616	4.8969	15.5127	MDA_AP2a_ChIP_merged_vs_NE3_input_trimmoPE_bowtie2_PP_hg38_Q2_sorted_BASE_BLR_q0.05_BAMPE_SPMR_MACS301_peak_53420	chr7	29337051	29337052	ENSG00000285162	+	29122339	29514667	0	214712	177615	.	1	0	CHN2	+	29194774	29514328	0	142277	177276	.	1	0
chr8	66721110	66721430	chr8	66721145	66721345	chr8	66721244	66721245	321	66721245	42	17.7616	4.8969	15.5127	MDA_AP2a_ChIP_merged_vs_NE3_input_trimmoPE_bowtie2_PP_hg38_Q2_sorted_BASE_BLR_q0.05_BAMPE_SPMR_MACS301_peak_56954	chr8	66721244	66721245	C8orf44-SGK3	+	66667615	66860472	0	53629	139227	.	1	0	SGK3	+	66712780	66862022	0	8464	140777	.	1	0
chr8	81591184	81591470	chr8	81591210	81591410	chr8	81591309	81591310	287	81591310	42	17.7616	4.8969	15.5127	MDA_AP2a_ChIP_merged_vs_NE3_input_trimmoPE_bowtie2_PP_hg38_Q2_sorted_BASE_BLR_q0.05_BAMPE_SPMR_MACS301_peak_57131	chr8	81591309	81591310	FABP12	-	81590139	81524980	1170	1170	66329	U	0	0	IMPA1P1	-	81626949	81605568	14258	35639	14258	D	0	0
chr1	24809652	24810025	chr1	24809727	24809927	chr1	24809826	24809827	374	24809827	23	11.221	4.89493	9.10219	MDA_AP2a_ChIP_merged_vs_NE3_input_trimmoPE_bowtie2_PP_hg38_Q2_sorted_BASE_BLR_q0.05_BAMPE_SPMR_MACS301_peak_1375	chr1	24809826	24809827	CLIC4	+	24745446	24844321	0	64380	34494	.	1	0	RNU6-1208P	-	24777979	24777872	31847	31847	31954	U	0	0
chr1	64007265	64007568	chr1	64007307	64007507	chr1	64007406	64007407	304	64007407	23	11.221	4.89493	9.10219	MDA_AP2a_ChIP_merged_vs_NE3_input_trimmoPE_bowtie2_PP_hg38_Q2_sorted_BASE_BLR_q0.05_BAMPE_SPMR_MACS301_peak_2935	chr1	64007406	64007407	ROR1	+	63774016	64181498	0	233390	174091	.	1	0	RNU6-809P	-	64029000	64028893	21486	21593	21486	D	0	0
chr1	100490740	100491135	chr1	100490901	100491101	chr1	100491000	100491001	396	100491001	23	11.221	4.89493	9.10219	MDA_AP2a_ChIP_merged_vs_NE3_input_trimmoPE_bowtie2_PP_hg38_Q2_sorted_BASE_BLR_q0.05_BAMPE_SPMR_MACS301_peak_3535	chr1	100491000	100491001	CDC14A	+	100352466	100499465	0	138534	8464	.	1	0	ENSG00000228086	-	100485997	100462398	5003	5003	28602	U	0	0
chr1	145999762	146000155	chr1	145999852	146000052	chr1	145999951	145999952	394	145999952	23	11.221	4.89493	9.10219	MDA_AP2a_ChIP_merged_vs_NE3_input_trimmoPE_bowtie2_PP_hg38_Q2_sorted_BASE_BLR_q0.05_BAMPE_SPMR_MACS301_peak_4094	chr1	145999951	145999952	TXNIP	-	145996579	145992434	3372	3372	7517	U	0	0	HJV	-	146021735	146017469	17517	21783	17517	D	0	0
chr1	167118226	167118568	chr1	167118339	167118539	chr1	167118438	167118439	343	167118439	23	11.221	4.89493	9.10219	MDA_AP2a_ChIP_merged_vs_NE3_input_trimmoPE_bowtie2_PP_hg38_Q2_sorted_BASE_BLR_q0.05_BAMPE_SPMR_MACS301_peak_4709	chr1	167118438	167118439	STYXL2	+	167094074	167129165	0	24364	10726	.	1	0	GPA33	-	167090377	167052835	28061	28061	65603	U	0	0
chr1	200919326	200919862	chr1	200919589	200919789	chr1	200919688	200919689	537	200919689	23	11.221	4.89493	9.10219	MDA_AP2a_ChIP_merged_vs_NE3_input_trimmoPE_bowtie2_PP_hg38_Q2_sorted_BASE_BLR_q0.05_BAMPE_SPMR_MACS301_peak_5271	chr1	200919688	200919689	MROH3P	+	200917459	200966536	0	2229	46847	.	1	0	INAVA	+	200894899	200915742	3946	24789	3946	D	0	0
chr1	221335544	221335902	chr1	221335650	221335850	chr1	221335749	221335750	359	221335750	23	11.221	4.89493	9.10219	MDA_AP2a_ChIP_merged_vs_NE3_input_trimmoPE_bowtie2_PP_hg38_Q2_sorted_BASE_BLR_q0.05_BAMPE_SPMR_MACS301_peak_5974	chr1	221335749	221335750	LINC02817	-	221336296	221330079	0	546	5670	.	1	0	.	.	.	.	.	.	.	.	.	.
chr10	22897352	22897796	chr10	22897422	22897622	chr10	22897521	22897522	445	22897522	23	11.221	4.89493	9.10219	MDA_AP2a_ChIP_merged_vs_NE3_input_trimmoPE_bowtie2_PP_hg38_Q2_sorted_BASE_BLR_q0.05_BAMPE_SPMR_MACS301_peak_7004	chr10	22897521	22897522	ARMC3	+	22928052	23038523	30530	30530	141001	U	0	0	ENSG00000286924	-	23095189	22965065	67543	197667	67543	D	0	0
chr10	43586573	43586965	chr10	43586650	43586850	chr10	43586749	43586750	393	43586750	23	11.221	4.89493	9.10219	MDA_AP2a_ChIP_merged_vs_NE3_input_trimmoPE_bowtie2_PP_hg38_Q2_sorted_BASE_BLR_q0.05_BAMPE_SPMR_MACS301_peak_7360	chr10	43586749	43586750	ENSG00000287852	-	43596625	43583497	0	9875	3252	.	1	0	ZNF239	-	43574616	43556343	12133	12133	30406	U	0	0
chr10	106609536	106609933	chr10	106609632	106609832	chr10	106609731	106609732	398	106609732	23	11.221	4.89493	9.10219	MDA_AP2a_ChIP_merged_vs_NE3_input_trimmoPE_bowtie2_PP_hg38_Q2_sorted_BASE_BLR_q0.05_BAMPE_SPMR_MACS301_peak_8803	chr10	106609731	106609732	SORCS1	-	107164706	106573662	0	554974	36069	.	1	0	ENSG00000287047	+	106648898	106676780	39166	39166	67048	U	0	0
chr10	119687352	119687708	chr10	119687433	119687633	chr10	119687532	119687533	357	119687533	23	11.221	4.89493	9.10219	MDA_AP2a_ChIP_merged_vs_NE3_input_trimmoPE_bowtie2_PP_hg38_Q2_sorted_BASE_BLR_q0.05_BAMPE_SPMR_MACS301_peak_9077	chr10	119687532	119687533	TXNP1	-	119683823	119683126	3709	3709	4406	U	0	0	BAG3	+	119651379	119677819	9713	36153	9713	D	0	0
chr10	121935829	121936274	chr10	121935938	121936138	chr10	121936037	121936038	446	121936038	23	11.221	4.89493	9.10219	MDA_AP2a_ChIP_merged_vs_NE3_input_trimmoPE_bowtie2_PP_hg38_Q2_sorted_BASE_BLR_q0.05_BAMPE_SPMR_MACS301_peak_9103	chr10	121936037	121936038	ATE1-AS1	+	121928055	121952139	0	7982	16101	.	1	0	ATE1	-	121928031	121740423	8006	8006	195614	U	0	0
chr11	66339071	66339439	chr11	66339206	66339406	chr11	66339305	66339306	369	66339306	23	11.221	4.89493	9.10219	MDA_AP2a_ChIP_merged_vs_NE3_input_trimmoPE_bowtie2_PP_hg38_Q2_sorted_BASE_BLR_q0.05_BAMPE_SPMR_MACS301_peak_11185	chr11	66339305	66339306	ENSG00000254756	+	66334493	66339875	0	4812	569	.	1	0	BRMS1	-	66345104	66337338	0	5798	1967	.	1	0
chr11	86699302	86699789	chr11	86699418	86699618	chr11	86699517	86699518	488	86699518	23	11.221	4.89493	9.10219	MDA_AP2a_ChIP_merged_vs_NE3_input_trimmoPE_bowtie2_PP_hg38_Q2_sorted_BASE_BLR_q0.05_BAMPE_SPMR_MACS301_peak_12081	chr11	86699517	86699518	ENSG00000254731	+	86703098	86714092	3580	3580	14574	U	0	0	ME3	-	86672636	86441109	26881	26881	258408	U	0	0
chr11	117028168	117028497	chr11	117028279	117028479	chr11	117028378	117028379	330	117028379	23	11.221	4.89493	9.10219	MDA_AP2a_ChIP_merged_vs_NE3_input_trimmoPE_bowtie2_PP_hg38_Q2_sorted_BASE_BLR_q0.05_BAMPE_SPMR_MACS301_peak_12419	chr11	117028378	117028379	SIK3	-	117098428	116843414	0	70049	184964	.	1	0	ENSG00000234268	-	117036051	117035796	7417	7672	7417	D	0	0
chr12	119324147	119324577	chr12	119324338	119324538	chr12	119324437	119324438	431	119324438	23	11.221	4.89493	9.10219	MDA_AP2a_ChIP_merged_vs_NE3_input_trimmoPE_bowtie2_PP_hg38_Q2_sorted_BASE_BLR_q0.05_BAMPE_SPMR_MACS301_peak_15243	chr12	119324437	119324438	CCDC60	+	119334728	119541040	10290	10290	216602	U	0	0	LINC00934	-	119303380	119283824	21057	21057	40613	U	0	0
chr13	99060880	99061227	chr13	99060975	99061175	chr13	99061074	99061075	348	99061075	23	11.221	4.89493	9.10219	MDA_AP2a_ChIP_merged_vs_NE3_input_trimmoPE_bowtie2_PP_hg38_Q2_sorted_BASE_BLR_q0.05_BAMPE_SPMR_MACS301_peak_16450	chr13	99061074	99061075	DOCK9-DT	+	99087818	99088625	26743	26743	27550	U	0	0	RNU6-83P	+	99025233	99025345	35729	35841	35729	D	0	0
chr14	69540025	69540467	chr14	69540147	69540347	chr14	69540246	69540247	443	69540247	23	11.221	4.89493	9.10219	MDA_AP2a_ChIP_merged_vs_NE3_input_trimmoPE_bowtie2_PP_hg38_Q2_sorted_BASE_BLR_q0.05_BAMPE_SPMR_MACS301_peak_17645	chr14	69540246	69540247	PLEKHD1	+	69484727	69531551	8695	55519	8695	D	0	0	ENSG00000244237	-	69561470	69561018	20771	21223	20771	D	0	0
chr14	92996728	92997077	chr14	92996829	92997029	chr14	92996928	92996929	350	92996929	23	11.221	4.89493	9.10219	MDA_AP2a_ChIP_merged_vs_NE3_input_trimmoPE_bowtie2_PP_hg38_Q2_sorted_BASE_BLR_q0.05_BAMPE_SPMR_MACS301_peak_18182	chr14	92996928	92996929	ITPK1	-	93115925	92936913	0	118996	60015	.	1	0	CHGA	+	92923149	92935285	61643	73779	61643	D	0	0
chr14	102464737	102465476	chr14	102464807	102465007	chr14	102464906	102464907	740	102464907	23	11.221	4.89493	9.10219	MDA_AP2a_ChIP_merged_vs_NE3_input_trimmoPE_bowtie2_PP_hg38_Q2_sorted_BASE_BLR_q0.05_BAMPE_SPMR_MACS301_peak_18571	chr14	102464906	102464907	TECPR2	+	102362940	102502477	0	101966	37570	.	1	0	RNU6-244P	+	102501675	102501779	36768	36768	36872	U	0	0
chr15	58468856	58469226	chr15	58468974	58469174	chr15	58469073	58469074	371	58469074	23	11.221	4.89493	9.10219	MDA_AP2a_ChIP_merged_vs_NE3_input_trimmoPE_bowtie2_PP_hg38_Q2_sorted_BASE_BLR_q0.05_BAMPE_SPMR_MACS301_peak_19489	chr15	58469073	58469074	LIPC	+	58410568	58568873	0	58505	99799	.	1	0	LIPC-AS1	-	58498735	58434889	0	29661	34184	.	1	0
chr15	85460457	85460831	chr15	85460582	85460782	chr15	85460681	85460682	375	85460682	23	11.221	4.89493	9.10219	MDA_AP2a_ChIP_merged_vs_NE3_input_trimmoPE_bowtie2_PP_hg38_Q2_sorted_BASE_BLR_q0.05_BAMPE_SPMR_MACS301_peak_20583	chr15	85460681	85460682	AKAP13	+	85380728	85745610	0	79953	284928	.	1	0	FABP5P9	+	85415227	85415633	45048	45454	45048	D	0	0
chr16	67684379	67685094	chr16	67684831	67685031	chr16	67684930	67684931	716	67684931	23	11.221	4.89493	9.10219	MDA_AP2a_ChIP_merged_vs_NE3_input_trimmoPE_bowtie2_PP_hg38_Q2_sorted_BASE_BLR_q0.05_BAMPE_SPMR_MACS301_peak_22468	chr16	67684930	67684931	GFOD2	-	67719316	67674535	0	34385	10395	.	1	0	C16orf86	+	67666813	67668755	16175	18117	16175	D	0	0
chr16	67718861	67719665	chr16	67718987	67719187	chr16	67719086	67719087	805	67719087	23	11.221	4.89493	9.10219	MDA_AP2a_ChIP_merged_vs_NE3_input_trimmoPE_bowtie2_PP_hg38_Q2_sorted_BASE_BLR_q0.05_BAMPE_SPMR_MACS301_peak_22470	chr16	67719086	67719087	GFOD2	-	67719316	67674535	0	229	44551	.	1	0	RANBP10	-	67806560	67723069	3982	87473	3982	D	0	0
chr17	17107921	17108285	chr17	17107967	17108167	chr17	17108066	17108067	365	17108067	23	11.221	4.89493	9.10219	MDA_AP2a_ChIP_merged_vs_NE3_input_trimmoPE_bowtie2_PP_hg38_Q2_sorted_BASE_BLR_q0.05_BAMPE_SPMR_MACS301_peak_23617	chr17	17108066	17108067	MPRIP	+	17042848	17185560	0	65218	77493	.	1	0	MPRIP-AS1	-	17077752	17076037	30314	30314	32029	U	0	0
chr17	47684944	47685471	chr17	47685086	47685286	chr17	47685185	47685186	528	47685186	23	11.221	4.89493	9.10219	MDA_AP2a_ChIP_merged_vs_NE3_input_trimmoPE_bowtie2_PP_hg38_Q2_sorted_BASE_BLR_q0.05_BAMPE_SPMR_MACS301_peak_24742	chr17	47685185	47685186	KPNB1	+	47649494	47685505	0	35691	319	.	1	0	ENSG00000264558	-	47682683	47682416	2502	2502	2769	U	0	0
chr17	48724462	48724777	chr17	48724556	48724756	chr17	48724655	48724656	316	48724656	23	11.221	4.89493	9.10219	MDA_AP2a_ChIP_merged_vs_NE3_input_trimmoPE_bowtie2_PP_hg38_Q2_sorted_BASE_BLR_q0.05_BAMPE_SPMR_MACS301_peak_24777	chr17	48724655	48724656	PRAC2	+	48723184	48724758	0	1471	102	.	1	0	HOXB13	-	48728750	48724762	106	4094	106	D	0	0
chr18	21997798	21998171	chr18	21997843	21998043	chr18	21997942	21997943	374	21997943	23	11.221	4.89493	9.10219	MDA_AP2a_ChIP_merged_vs_NE3_input_trimmoPE_bowtie2_PP_hg38_Q2_sorted_BASE_BLR_q0.05_BAMPE_SPMR_MACS301_peak_26283	chr18	21997942	21997943	LINC01900	+	21981120	22051159	0	16822	53216	.	1	0	RNA5SP451	-	21929094	21928984	68848	68848	68958	U	0	0
chr18	66867603	66868018	chr18	66867669	66867869	chr18	66867768	66867769	416	66867769	23	11.221	4.89493	9.10219	MDA_AP2a_ChIP_merged_vs_NE3_input_trimmoPE_bowtie2_PP_hg38_Q2_sorted_BASE_BLR_q0.05_BAMPE_SPMR_MACS301_peak_27116	chr18	66867768	66867769	RNU6-1037P	+	66946115	66946222	78346	78346	78453	U	0	0	.	.	.	.	.	.	.	.	.	.
chr19	5376987	5377278	chr19	5377024	5377224	chr19	5377123	5377124	292	5377124	23	11.221	4.89493	9.10219	MDA_AP2a_ChIP_merged_vs_NE3_input_trimmoPE_bowtie2_PP_hg38_Q2_sorted_BASE_BLR_q0.05_BAMPE_SPMR_MACS301_peak_27751	chr19	5377123	5377124	ZNRF4	+	5455416	5456856	78292	78292	79732	U	0	0	ENSG00000274447	+	5294246	5294696	82427	82877	82427	D	0	0
chr19	20334878	20335213	chr19	20335014	20335214	chr19	20335113	20335114	336	20335114	23	11.221	4.89493	9.10219	MDA_AP2a_ChIP_merged_vs_NE3_input_trimmoPE_bowtie2_PP_hg38_Q2_sorted_BASE_BLR_q0.05_BAMPE_SPMR_MACS301_peak_28590	chr19	20335113	20335114	ENSG00000276294	+	20330120	20331517	3596	4993	3596	D	0	0	ZNF826P	-	20424970	20340261	5147	89856	5147	D	0	0
chr19	40806934	40807222	chr19	40806971	40807171	chr19	40807070	40807071	289	40807071	23	11.221	4.89493	9.10219	MDA_AP2a_ChIP_merged_vs_NE3_input_trimmoPE_bowtie2_PP_hg38_Q2_sorted_BASE_BLR_q0.05_BAMPE_SPMR_MACS301_peak_29159	chr19	40807070	40807071	RAB4B-EGLN2	+	40778270	40808418	0	28800	1347	.	1	0	EGLN2	+	40799190	40808434	0	7880	1363	.	1	0
chr2	18479569	18480099	chr2	18479745	18479945	chr2	18479844	18479845	531	18479845	23	11.221	4.89493	9.10219	MDA_AP2a_ChIP_merged_vs_NE3_input_trimmoPE_bowtie2_PP_hg38_Q2_sorted_BASE_BLR_q0.05_BAMPE_SPMR_MACS301_peak_30429	chr2	18479844	18479845	ENSG00000287881	+	18403966	18504484	0	75878	24639	.	1	0	ENSG00000287849	-	18514452	18492215	12370	34607	12370	D	0	0
chr2	28470174	28470625	chr2	28470386	28470586	chr2	28470485	28470486	452	28470486	23	11.221	4.89493	9.10219	MDA_AP2a_ChIP_merged_vs_NE3_input_trimmoPE_bowtie2_PP_hg38_Q2_sorted_BASE_BLR_q0.05_BAMPE_SPMR_MACS301_peak_30752	chr2	28470485	28470486	SNRPGP7	-	28460361	28460255	10124	10124	10230	U	0	0	ENSG00000227938	-	28450184	28448166	20301	20301	22319	U	0	0
chr2	43106842	43107323	chr2	43106971	43107171	chr2	43107070	43107071	482	43107071	23	11.221	4.89493	9.10219	MDA_AP2a_ChIP_merged_vs_NE3_input_trimmoPE_bowtie2_PP_hg38_Q2_sorted_BASE_BLR_q0.05_BAMPE_SPMR_MACS301_peak_31089	chr2	43107070	43107071	LINC02580	-	43102702	43092529	4368	4368	14541	U	0	0	RNU6-242P	-	43091494	43091387	15576	15576	15683	U	0	0
chr2	59214755	59215099	chr2	59214840	59215040	chr2	59214939	59214940	345	59214940	23	11.221	4.89493	9.10219	MDA_AP2a_ChIP_merged_vs_NE3_input_trimmoPE_bowtie2_PP_hg38_Q2_sorted_BASE_BLR_q0.05_BAMPE_SPMR_MACS301_peak_31467	chr2	59214939	59214940	ENSG00000285673	+	59014353	59277688	0	200586	62748	.	1	0	LINC01793	+	59217707	59279400	2767	2767	64460	U	0	0
chr2	95323327	95323666	chr2	95323455	95323655	chr2	95323554	95323555	340	95323555	23	11.221	4.89493	9.10219	MDA_AP2a_ChIP_merged_vs_NE3_input_trimmoPE_bowtie2_PP_hg38_Q2_sorted_BASE_BLR_q0.05_BAMPE_SPMR_MACS301_peak_32069	chr2	95323554	95323555	KCNIP3	+	95346727	95384049	23172	23172	60494	U	0	0	PROM2	+	95274452	95291308	32246	49102	32246	D	0	0
chr2	96137465	96138027	chr2	96137673	96137873	chr2	96137772	96137773	563	96137773	23	11.221	4.89493	9.10219	MDA_AP2a_ChIP_merged_vs_NE3_input_trimmoPE_bowtie2_PP_hg38_Q2_sorted_BASE_BLR_q0.05_BAMPE_SPMR_MACS301_peak_32092	chr2	96137772	96137773	ASTL	-	96138502	96122817	0	729	14955	.	1	0	DUSP2	-	96145440	96143168	5395	7667	5395	D	0	0
chr2	128324065	128324452	chr2	128324109	128324309	chr2	128324208	128324209	388	128324209	23	11.221	4.89493	9.10219	MDA_AP2a_ChIP_merged_vs_NE3_input_trimmoPE_bowtie2_PP_hg38_Q2_sorted_BASE_BLR_q0.05_BAMPE_SPMR_MACS301_peak_32696	chr2	128324208	128324209	HS6ST1	-	128318868	128265479	5340	5340	58729	U	0	0	Y_RNA	-	128350927	128350828	26619	26718	26619	D	0	0
chr2	159177915	159178282	chr2	159177988	159178188	chr2	159178087	159178088	368	159178088	23	11.221	4.89493	9.10219	MDA_AP2a_ChIP_merged_vs_NE3_input_trimmoPE_bowtie2_PP_hg38_Q2_sorted_BASE_BLR_q0.05_BAMPE_SPMR_MACS301_peak_33183	chr2	159178087	159178088	TANC1	+	158968639	159232659	0	209448	54571	.	1	0	MIR6888	+	159186834	159186901	8746	8746	8813	U	0	0
chr2	197357954	197358366	chr2	197358166	197358366	chr2	197358265	197358266	413	197358266	23	11.221	4.89493	9.10219	MDA_AP2a_ChIP_merged_vs_NE3_input_trimmoPE_bowtie2_PP_hg38_Q2_sorted_BASE_BLR_q0.05_BAMPE_SPMR_MACS301_peak_33863	chr2	197358265	197358266	NPM1P46	-	197380892	197379700	21434	22626	21434	D	0	0	SF3B1	-	197435028	197389783	31517	76762	31517	D	0	0
chr2	232890938	232891310	chr2	232890975	232891175	chr2	232891074	232891075	373	232891075	23	11.221	4.89493	9.10219	MDA_AP2a_ChIP_merged_vs_NE3_input_trimmoPE_bowtie2_PP_hg38_Q2_sorted_BASE_BLR_q0.05_BAMPE_SPMR_MACS301_peak_34713	chr2	232891074	232891075	NGEF	-	232928154	232879214	0	37079	11860	.	1	0	SNORC	+	232869013	232876406	14668	22061	14668	D	0	0
chr2	234826497	234826978	chr2	234826708	234826908	chr2	234826807	234826808	482	234826808	23	11.221	4.89493	9.10219	MDA_AP2a_ChIP_merged_vs_NE3_input_trimmoPE_bowtie2_PP_hg38_Q2_sorted_BASE_BLR_q0.05_BAMPE_SPMR_MACS301_peak_34751	chr2	234826807	234826808	ENSG00000235726	-	234900701	234803807	0	73893	23000	.	1	0	ENSG00000278593	-	234745606	234743541	81201	81201	83266	U	0	0
chr2	238418165	238418655	chr2	238418254	238418454	chr2	238418353	238418354	491	238418354	23	11.221	4.89493	9.10219	MDA_AP2a_ChIP_merged_vs_NE3_input_trimmoPE_bowtie2_PP_hg38_Q2_sorted_BASE_BLR_q0.05_BAMPE_SPMR_MACS301_peak_34918	chr2	238418353	238418354	RNU6-234P	+	238412641	238412745	5608	5712	5608	D	0	0	ASB1	+	238426926	238452250	8572	8572	33896	U	0	0
chr20	21739633	21740035	chr20	21739739	21739939	chr20	21739838	21739839	403	21739839	23	11.221	4.89493	9.10219	MDA_AP2a_ChIP_merged_vs_NE3_input_trimmoPE_bowtie2_PP_hg38_Q2_sorted_BASE_BLR_q0.05_BAMPE_SPMR_MACS301_peak_35535	chr20	21739838	21739839	SLC25A6P1	-	21743077	21742302	2463	3238	2463	D	0	0	RPL41P1	+	21755269	21755350	15430	15430	15511	U	0	0
chr20	45469371	45471034	chr20	45470754	45470954	chr20	45470853	45470854	1664	45470854	23	11.221	4.89493	9.10219	MDA_AP2a_ChIP_merged_vs_NE3_input_trimmoPE_bowtie2_PP_hg38_Q2_sorted_BASE_BLR_q0.05_BAMPE_SPMR_MACS301_peak_36188	chr20	45470853	45470854	WFDC2	+	45469752	45481532	0	1101	10678	.	1	0	ENSG00000237464	+	45487612	45490248	16758	16758	19394	U	0	0
chr21	24042586	24043093	chr21	24042758	24042958	chr21	24042857	24042858	508	24042858	23	11.221	4.89493	9.10219	MDA_AP2a_ChIP_merged_vs_NE3_input_trimmoPE_bowtie2_PP_hg38_Q2_sorted_BASE_BLR_q0.05_BAMPE_SPMR_MACS301_peak_37103	chr21	24042857	24042858	ENSG00000287801	-	24114352	23982644	0	71494	60213	.	1	0	ENSG00000226996	+	24043256	24050286	398	398	7428	U	0	1
chr21	25948599	25949378	chr21	25948938	25949138	chr21	25949037	25949038	780	25949038	23	11.221	4.89493	9.10219	MDA_AP2a_ChIP_merged_vs_NE3_input_trimmoPE_bowtie2_PP_hg38_Q2_sorted_BASE_BLR_q0.05_BAMPE_SPMR_MACS301_peak_37120	chr21	25949037	25949038	APP	-	26170770	25880549	0	221732	68488	.	1	0	RNU6-123P	-	25943145	25943043	5892	5892	5994	U	0	0
chr3	32902826	32903299	chr3	32902891	32903091	chr3	32902990	32902991	474	32902991	23	11.221	4.89493	9.10219	MDA_AP2a_ChIP_merged_vs_NE3_input_trimmoPE_bowtie2_PP_hg38_Q2_sorted_BASE_BLR_q0.05_BAMPE_SPMR_MACS301_peak_39982	chr3	32902990	32902991	TRIM71	+	32817996	32897824	5166	84994	5166	D	0	0	CCR4	+	32951643	32956349	48652	48652	53358	U	0	0
chr3	82032727	82033075	chr3	82032802	82033002	chr3	82032901	82032902	349	82032902	23	11.221	4.89493	9.10219	MDA_AP2a_ChIP_merged_vs_NE3_input_trimmoPE_bowtie2_PP_hg38_Q2_sorted_BASE_BLR_q0.05_BAMPE_SPMR_MACS301_peak_41181	chr3	82032901	82032902	LINC02008	+	81986137	82463675	0	46764	430773	.	1	0	ENSG00000242009	+	81840539	81953534	79367	192362	79367	D	0	0
chr3	83602761	83603121	chr3	83602819	83603019	chr3	83602918	83602919	361	83602919	23	11.221	4.89493	9.10219	MDA_AP2a_ChIP_merged_vs_NE3_input_trimmoPE_bowtie2_PP_hg38_Q2_sorted_BASE_BLR_q0.05_BAMPE_SPMR_MACS301_peak_41206	chr3	83602918	83602919	.	.	.	.	.	.	.	.	.	.	.	.	.	.	.	.	.	.	.	.
chr3	104952419	104952901	chr3	104952563	104952763	chr3	104952662	104952663	483	104952663	23	11.221	4.89493	9.10219	MDA_AP2a_ChIP_merged_vs_NE3_input_trimmoPE_bowtie2_PP_hg38_Q2_sorted_BASE_BLR_q0.05_BAMPE_SPMR_MACS301_peak_41351	chr3	104952662	104952663	.	.	.	.	.	.	.	.	.	.	.	.	.	.	.	.	.	.	.	.
chr3	133329424	133329946	chr3	133329615	133329815	chr3	133329714	133329715	523	133329715	23	11.221	4.89493	9.10219	MDA_AP2a_ChIP_merged_vs_NE3_input_trimmoPE_bowtie2_PP_hg38_Q2_sorted_BASE_BLR_q0.05_BAMPE_SPMR_MACS301_peak_41937	chr3	133329714	133329715	TMEM108	+	133038390	133397775	0	291324	68060	.	1	0	BFSP2	+	133400055	133475208	70340	70340	145493	U	0	0
chr3	150650246	150650639	chr3	150650412	150650612	chr3	150650511	150650512	394	150650512	23	11.221	4.89493	9.10219	MDA_AP2a_ChIP_merged_vs_NE3_input_trimmoPE_bowtie2_PP_hg38_Q2_sorted_BASE_BLR_q0.05_BAMPE_SPMR_MACS301_peak_42264	chr3	150650511	150650512	ERICH6	-	150703920	150659884	9372	53408	9372	D	0	0	SELENOT	+	150603320	150630436	20075	47191	20075	D	0	0
chr3	157494543	157494868	chr3	157494620	157494820	chr3	157494719	157494720	326	157494720	23	11.221	4.89493	9.10219	MDA_AP2a_ChIP_merged_vs_NE3_input_trimmoPE_bowtie2_PP_hg38_Q2_sorted_BASE_BLR_q0.05_BAMPE_SPMR_MACS301_peak_42359	chr3	157494719	157494720	VEPH1	-	157503416	157259741	0	8696	234978	.	1	0	SLC66A1L	+	157543389	157677749	48669	48669	183029	U	0	0
chr3	163069859	163070288	chr3	163070002	163070202	chr3	163070101	163070102	430	163070102	23	11.221	4.89493	9.10219	MDA_AP2a_ChIP_merged_vs_NE3_input_trimmoPE_bowtie2_PP_hg38_Q2_sorted_BASE_BLR_q0.05_BAMPE_SPMR_MACS301_peak_42462	chr3	163070101	163070102	ENSG00000241168	+	163026395	163232149	0	43706	162047	.	1	0	LINC01192	-	163303317	163109696	39594	233215	39594	D	0	0
chr4	28129946	28130260	chr4	28129991	28130191	chr4	28130090	28130091	315	28130091	23	11.221	4.89493	9.10219	MDA_AP2a_ChIP_merged_vs_NE3_input_trimmoPE_bowtie2_PP_hg38_Q2_sorted_BASE_BLR_q0.05_BAMPE_SPMR_MACS301_peak_43888	chr4	28130090	28130091	ENSG00000286321	+	28225968	28288297	95877	95877	158206	U	0	0	.	.	.	.	.	.	.	.	.	.
chr4	34863692	34864391	chr4	34863776	34863976	chr4	34863875	34863876	700	34863876	23	11.221	4.89493	9.10219	MDA_AP2a_ChIP_merged_vs_NE3_input_trimmoPE_bowtie2_PP_hg38_Q2_sorted_BASE_BLR_q0.05_BAMPE_SPMR_MACS301_peak_43953	chr4	34863875	34863876	.	.	.	.	.	.	.	.	.	.	.	.	.	.	.	.	.	.	.	.
chr4	177524664	177525001	chr4	177524714	177524914	chr4	177524813	177524814	338	177524814	23	11.221	4.89493	9.10219	MDA_AP2a_ChIP_merged_vs_NE3_input_trimmoPE_bowtie2_PP_hg38_Q2_sorted_BASE_BLR_q0.05_BAMPE_SPMR_MACS301_peak_45906	chr4	177524813	177524814	AGA-DT	+	177444978	177677126	0	79835	152312	.	1	0	RNA5SP172	-	177457228	177457110	67585	67585	67703	U	0	0
chr5	73284230	73284598	chr5	73284275	73284475	chr5	73284374	73284375	369	73284375	23	11.221	4.89493	9.10219	MDA_AP2a_ChIP_merged_vs_NE3_input_trimmoPE_bowtie2_PP_hg38_Q2_sorted_BASE_BLR_q0.05_BAMPE_SPMR_MACS301_peak_47038	chr5	73284374	73284375	ENSG00000249743	+	73213982	73295021	0	70392	10646	.	1	0	LINC02230	+	73337905	73338533	53530	53530	54158	U	0	0
chr5	73890024	73890564	chr5	73890108	73890308	chr5	73890207	73890208	541	73890208	23	11.221	4.89493	9.10219	MDA_AP2a_ChIP_merged_vs_NE3_input_trimmoPE_bowtie2_PP_hg38_Q2_sorted_BASE_BLR_q0.05_BAMPE_SPMR_MACS301_peak_47058	chr5	73890207	73890208	ARHGEF28	+	73813517	73941187	0	76690	50979	.	1	0	RNU7-196P	-	73828073	73828011	62134	62134	62196	U	0	0
chr5	116887132	116887508	chr5	116887209	116887409	chr5	116887308	116887309	377	116887309	23	11.221	4.89493	9.10219	MDA_AP2a_ChIP_merged_vs_NE3_input_trimmoPE_bowtie2_PP_hg38_Q2_sorted_BASE_BLR_q0.05_BAMPE_SPMR_MACS301_peak_47642	chr5	116887308	116887309	ENSG00000249150	-	116830370	116819219	56938	56938	68089	U	0	0	.	.	.	.	.	.	.	.	.	.
chr5	154766654	154766990	chr5	154766761	154766961	chr5	154766860	154766861	337	154766861	23	11.221	4.89493	9.10219	MDA_AP2a_ChIP_merged_vs_NE3_input_trimmoPE_bowtie2_PP_hg38_Q2_sorted_BASE_BLR_q0.05_BAMPE_SPMR_MACS301_peak_48768	chr5	154766860	154766861	LARP1	+	154755376	154817605	0	11484	50744	.	1	0	ENSG00000241187	+	154729230	154729694	37166	37630	37166	D	0	0
chr6	1965785	1966191	chr6	1965871	1966071	chr6	1965970	1965971	407	1965971	23	11.221	4.89493	9.10219	MDA_AP2a_ChIP_merged_vs_NE3_input_trimmoPE_bowtie2_PP_hg38_Q2_sorted_BASE_BLR_q0.05_BAMPE_SPMR_MACS301_peak_49453	chr6	1965970	1965971	GMDS	-	2245605	1623805	0	279634	342165	.	1	0	.	.	.	.	.	.	.	.	.	.
chr6	9332319	9332612	chr6	9332364	9332564	chr6	9332463	9332464	294	9332464	23	11.221	4.89493	9.10219	MDA_AP2a_ChIP_merged_vs_NE3_input_trimmoPE_bowtie2_PP_hg38_Q2_sorted_BASE_BLR_q0.05_BAMPE_SPMR_MACS301_peak_49635	chr6	9332463	9332464	.	.	.	.	.	.	.	.	.	.	.	.	.	.	.	.	.	.	.	.
chr6	19536738	19537061	chr6	19536829	19537029	chr6	19536928	19536929	324	19536929	23	11.221	4.89493	9.10219	MDA_AP2a_ChIP_merged_vs_NE3_input_trimmoPE_bowtie2_PP_hg38_Q2_sorted_BASE_BLR_q0.05_BAMPE_SPMR_MACS301_peak_49886	chr6	19536928	19536929	LNC-LBCS	-	19690864	19325369	0	153935	211559	.	1	0	KRT18P38	+	19612754	19614036	75825	75825	77107	U	0	0
chr6	34947550	34947929	chr6	34947588	34947788	chr6	34947687	34947688	380	34947688	23	11.221	4.89493	9.10219	MDA_AP2a_ChIP_merged_vs_NE3_input_trimmoPE_bowtie2_PP_hg38_Q2_sorted_BASE_BLR_q0.05_BAMPE_SPMR_MACS301_peak_50403	chr6	34947687	34947688	ANKS1A	+	34889264	35088963	0	58423	141275	.	1	0	TAF11	-	34888042	34877461	59645	59645	70226	U	0	0
chr6	44270543	44271108	chr6	44270623	44270823	chr6	44270722	44270723	566	44270723	23	11.221	4.89493	9.10219	MDA_AP2a_ChIP_merged_vs_NE3_input_trimmoPE_bowtie2_PP_hg38_Q2_sorted_BASE_BLR_q0.05_BAMPE_SPMR_MACS301_peak_50887	chr6	44270722	44270723	TMEM151B	+	44270449	44279444	0	273	8721	.	1	0	ENSG00000272442	+	44273193	44378957	2470	2470	108234	U	0	0
chr6	98173802	98174159	chr6	98173901	98174101	chr6	98174000	98174001	358	98174001	23	11.221	4.89493	9.10219	MDA_AP2a_ChIP_merged_vs_NE3_input_trimmoPE_bowtie2_PP_hg38_Q2_sorted_BASE_BLR_q0.05_BAMPE_SPMR_MACS301_peak_51529	chr6	98174000	98174001	ENSG00000271860	+	97305552	98398783	0	868448	224782	.	1	0	EIF4EBP2P3	-	98179832	98179498	5497	5831	5497	D	0	0
chr6	100472197	100472677	chr6	100472363	100472563	chr6	100472462	100472463	481	100472463	23	11.221	4.89493	9.10219	MDA_AP2a_ChIP_merged_vs_NE3_input_trimmoPE_bowtie2_PP_hg38_Q2_sorted_BASE_BLR_q0.05_BAMPE_SPMR_MACS301_peak_51553	chr6	100472462	100472463	SIM1	-	100464921	100385008	7541	7541	87454	U	0	0	SIM1-AS1	+	100427117	100437484	34978	45345	34978	D	0	0
chr7	27160621	27161151	chr7	27160756	27160956	chr7	27160855	27160856	531	27160856	23	11.221	4.89493	9.10219	MDA_AP2a_ChIP_merged_vs_NE3_input_trimmoPE_bowtie2_PP_hg38_Q2_sorted_BASE_BLR_q0.05_BAMPE_SPMR_MACS301_peak_53379	chr7	27160855	27160856	HOXA9	-	27165537	27162437	1581	4681	1581	D	0	0	ENSG00000270182	+	27158343	27158976	1879	2512	1879	D	0	0
chr8	28146030	28146456	chr8	28146164	28146364	chr8	28146263	28146264	427	28146264	23	11.221	4.89493	9.10219	MDA_AP2a_ChIP_merged_vs_NE3_input_trimmoPE_bowtie2_PP_hg38_Q2_sorted_BASE_BLR_q0.05_BAMPE_SPMR_MACS301_peak_56407	chr8	28146263	28146264	ELP3	+	28090230	28191156	0	56033	44892	.	1	0	NUGGC	-	28083936	28021963	62327	62327	124300	U	0	0
chr9	69218735	69219107	chr9	69218817	69219017	chr9	69218916	69218917	373	69218917	23	11.221	4.89493	9.10219	MDA_AP2a_ChIP_merged_vs_NE3_input_trimmoPE_bowtie2_PP_hg38_Q2_sorted_BASE_BLR_q0.05_BAMPE_SPMR_MACS301_peak_59138	chr9	69218916	69218917	ENSG00000285130	+	69035749	69255187	0	183167	36270	.	1	0	TJP2	+	69123047	69246746	0	95869	27829	.	1	0
chr9	89743349	89744336	chr9	89743930	89744130	chr9	89744029	89744030	988	89744030	23	11.221	4.89493	9.10219	MDA_AP2a_ChIP_merged_vs_NE3_input_trimmoPE_bowtie2_PP_hg38_Q2_sorted_BASE_BLR_q0.05_BAMPE_SPMR_MACS301_peak_59497	chr9	89744029	89744030	ENSG00000237372	+	89639813	89719759	24270	104216	24270	D	0	0	ENSG00000236507	-	89803100	89797879	53849	59070	53849	D	0	0
chr9	98135702	98136148	chr9	98135946	98136146	chr9	98136045	98136046	447	98136046	23	11.221	4.89493	9.10219	MDA_AP2a_ChIP_merged_vs_NE3_input_trimmoPE_bowtie2_PP_hg38_Q2_sorted_BASE_BLR_q0.05_BAMPE_SPMR_MACS301_peak_59759	chr9	98136045	98136046	CORO2A	-	98192637	98120974	0	56591	15071	.	1	0	TRIM14	-	98119210	98069274	16835	16835	66771	U	0	0
chr9	122029105	122029492	chr9	122029161	122029361	chr9	122029260	122029261	388	122029261	23	11.221	4.89493	9.10219	MDA_AP2a_ChIP_merged_vs_NE3_input_trimmoPE_bowtie2_PP_hg38_Q2_sorted_BASE_BLR_q0.05_BAMPE_SPMR_MACS301_peak_60356	chr9	122029260	122029261	TTLL11	-	122093308	121815673	0	64047	213587	.	1	0	MIR4478	-	122120167	122120081	90820	90906	90820	D	0	0
chrX	9835023	9835363	chrX	9835107	9835307	chrX	9835206	9835207	341	9835207	23	11.221	4.89493	9.10219	MDA_AP2a_ChIP_merged_vs_NE3_input_trimmoPE_bowtie2_PP_hg38_Q2_sorted_BASE_BLR_q0.05_BAMPE_SPMR_MACS301_peak_61372	chrX	9835206	9835207	SHROOM2	+	9786428	9949443	0	48778	114236	.	1	0	EIF5P1	-	9819469	9818238	15737	15737	16968	U	0	0
chrX	67789409	67789856	chrX	67789530	67789730	chrX	67789629	67789630	448	67789630	23	11.221	4.89493	9.10219	MDA_AP2a_ChIP_merged_vs_NE3_input_trimmoPE_bowtie2_PP_hg38_Q2_sorted_BASE_BLR_q0.05_BAMPE_SPMR_MACS301_peak_61963	chrX	67789629	67789630	BMI1P1	-	67792895	67791954	2324	3265	2324	D	0	0	AR	+	67544020	67730619	59010	245609	59010	D	0	0
chrX	123732949	123733295	chrX	123733054	123733254	chrX	123733153	123733154	347	123733154	23	11.221	4.89493	9.10219	MDA_AP2a_ChIP_merged_vs_NE3_input_trimmoPE_bowtie2_PP_hg38_Q2_sorted_BASE_BLR_q0.05_BAMPE_SPMR_MACS301_peak_62502	chrX	123733153	123733154	THOC2	-	123733052	123600568	101	101	132585	U	0	1	MEMO1P4	+	123765300	123765686	32146	32146	32532	U	0	0
chr10	99344679	99345091	chr10	99344819	99345019	chr10	99344918	99344919	413	99344919	32	14.3011	4.89384	12.1162	MDA_AP2a_ChIP_merged_vs_NE3_input_trimmoPE_bowtie2_PP_hg38_Q2_sorted_BASE_BLR_q0.05_BAMPE_SPMR_MACS301_peak_8553	chr10	99344918	99344919	CNNM1	+	99329355	99394330	0	15563	49411	.	1	0	GOT1	-	99430624	99396869	51950	85705	51950	D	0	0
chr14	75832033	75832423	chr14	75832140	75832340	chr14	75832239	75832240	391	75832240	32	14.3011	4.89384	12.1162	MDA_AP2a_ChIP_merged_vs_NE3_input_trimmoPE_bowtie2_PP_hg38_Q2_sorted_BASE_BLR_q0.05_BAMPE_SPMR_MACS301_peak_17882	chr14	75832239	75832240	TTLL5	+	75661245	75955079	0	170994	122839	.	1	0	ENSG00000259103	-	75837211	75814501	0	4971	17738	.	1	0
chr2	15971604	15971952	chr2	15971702	15971902	chr2	15971801	15971802	349	15971802	32	14.3011	4.89384	12.1162	MDA_AP2a_ChIP_merged_vs_NE3_input_trimmoPE_bowtie2_PP_hg38_Q2_sorted_BASE_BLR_q0.05_BAMPE_SPMR_MACS301_peak_30378	chr2	15971801	15971802	RN7SL104P	-	15950981	15950688	20820	20820	21113	U	0	0	MYCN	+	15940549	15947004	24797	31252	24797	D	0	0
chr2	26961699	26962057	chr2	26961817	26962017	chr2	26961916	26961917	359	26961917	32	14.3011	4.89384	12.1162	MDA_AP2a_ChIP_merged_vs_NE3_input_trimmoPE_bowtie2_PP_hg38_Q2_sorted_BASE_BLR_q0.05_BAMPE_SPMR_MACS301_peak_30683	chr2	26961916	26961917	ENSG00000230286	-	27009807	26950307	0	47890	11609	.	1	0	MAPRE3	+	26970636	27027219	8719	8719	65302	U	0	0
chr2	69978307	69978715	chr2	69978439	69978639	chr2	69978538	69978539	409	69978539	32	14.3011	4.89384	12.1162	MDA_AP2a_ChIP_merged_vs_NE3_input_trimmoPE_bowtie2_PP_hg38_Q2_sorted_BASE_BLR_q0.05_BAMPE_SPMR_MACS301_peak_31646	chr2	69978538	69978539	PCBP1-AS1	-	70086286	69960103	0	107747	18435	.	1	0	ASPRV1	-	69961631	69960088	16907	16907	18450	U	0	0
chr4	2930706	2931308	chr4	2930951	2931151	chr4	2931050	2931051	603	2931051	32	14.3011	4.89384	12.1162	MDA_AP2a_ChIP_merged_vs_NE3_input_trimmoPE_bowtie2_PP_hg38_Q2_sorted_BASE_BLR_q0.05_BAMPE_SPMR_MACS301_peak_43399	chr4	2931050	2931051	MFSD10	-	2934825	2930566	0	3774	484	.	1	0	ADD1	+	2875895	2928523	2527	55155	2527	D	0	0
chr5	43312248	43312552	chr5	43312322	43312522	chr5	43312421	43312422	305	43312422	32	14.3011	4.89384	12.1162	MDA_AP2a_ChIP_merged_vs_NE3_input_trimmoPE_bowtie2_PP_hg38_Q2_sorted_BASE_BLR_q0.05_BAMPE_SPMR_MACS301_peak_46631	chr5	43312421	43312422	HMGCS1	-	43313412	43287469	0	990	24952	.	1	0	ENSG00000261604	+	43287600	43289725	22696	24821	22696	D	0	0
chr5	43973175	43973517	chr5	43973256	43973456	chr5	43973355	43973356	343	43973356	32	14.3011	4.89384	12.1162	MDA_AP2a_ChIP_merged_vs_NE3_input_trimmoPE_bowtie2_PP_hg38_Q2_sorted_BASE_BLR_q0.05_BAMPE_SPMR_MACS301_peak_46642	chr5	43973355	43973356	ENSG00000249276	+	43874366	43886628	86727	98989	86727	D	0	0	RNU6-381P	-	44066731	44066623	93267	93375	93267	D	0	0
chr7	23086107	23086477	chr7	23086155	23086355	chr7	23086254	23086255	371	23086255	32	14.3011	4.89384	12.1162	MDA_AP2a_ChIP_merged_vs_NE3_input_trimmoPE_bowtie2_PP_hg38_Q2_sorted_BASE_BLR_q0.05_BAMPE_SPMR_MACS301_peak_53343	chr7	23086254	23086255	KLHL7-DT	-	23105703	23100213	13958	19448	13958	D	0	0	KLHL7	+	23105784	23177914	19529	19529	91659	U	0	0
chr7	151167395	151167818	chr7	151167495	151167695	chr7	151167594	151167595	424	151167595	32	14.3011	4.89384	12.1162	MDA_AP2a_ChIP_merged_vs_NE3_input_trimmoPE_bowtie2_PP_hg38_Q2_sorted_BASE_BLR_q0.05_BAMPE_SPMR_MACS301_peak_55904	chr7	151167594	151167595	GBX1	-	151167694	151148008	0	99	19586	.	1	1	ASB10	-	151187250	151175697	8102	19655	8102	D	0	0
chrX	110317761	110318329	chrX	110318035	110318235	chrX	110318134	110318135	569	110318135	32	14.3011	4.89384	12.1162	MDA_AP2a_ChIP_merged_vs_NE3_input_trimmoPE_bowtie2_PP_hg38_Q2_sorted_BASE_BLR_q0.05_BAMPE_SPMR_MACS301_peak_62356	chrX	110318134	110318135	AMMECR1	-	110318085	110194185	49	49	123949	U	0	1	AMMECR1-IT1	-	110307221	110305419	10913	10913	12715	U	0	0
chr1	94902972	94903319	chr1	94903042	94903242	chr1	94903141	94903142	348	94903142	30	13.6109	4.89299	11.4391	MDA_AP2a_ChIP_merged_vs_NE3_input_trimmoPE_bowtie2_PP_hg38_Q2_sorted_BASE_BLR_q0.05_BAMPE_SPMR_MACS301_peak_3469	chr1	94903141	94903142	CNN3	-	94927110	94896956	0	23968	6185	.	1	0	SLC44A3	+	94820356	94895246	7895	82785	7895	D	0	0
chr15	50686165	50687261	chr15	50686329	50686529	chr15	50686428	50686429	1097	50686429	61	24.3161	4.89283	21.9673	MDA_AP2a_ChIP_merged_vs_NE3_input_trimmoPE_bowtie2_PP_hg38_Q2_sorted_BASE_BLR_q0.05_BAMPE_SPMR_MACS301_peak_19346	chr15	50686428	50686429	TRPM7	-	50686797	50557157	0	368	129271	.	1	0	ENSG00000288645	-	50686717	50648801	0	288	37627	.	1	0
chr1	23778287	23778919	chr1	23778601	23778801	chr1	23778700	23778701	633	23778701	58	23.2783	4.89277	20.9438	MDA_AP2a_ChIP_merged_vs_NE3_input_trimmoPE_bowtie2_PP_hg38_Q2_sorted_BASE_BLR_q0.05_BAMPE_SPMR_MACS301_peak_1313	chr1	23778700	23778701	PITHD1	+	23778417	23788232	0	283	9531	.	1	0	ELOA-AS1	-	23778283	23706900	417	417	71800	U	0	1
chr1	207925213	207925656	chr1	207925389	207925589	chr1	207925488	207925489	444	207925489	58	23.2783	4.89277	20.9438	MDA_AP2a_ChIP_merged_vs_NE3_input_trimmoPE_bowtie2_PP_hg38_Q2_sorted_BASE_BLR_q0.05_BAMPE_SPMR_MACS301_peak_5679	chr1	207925488	207925489	ENSG00000285719	+	207909991	207917088	8400	15497	8400	D	0	0	CD34	-	207911125	207880971	14363	14363	44517	U	0	0
chr14	100039900	100040241	chr14	100039982	100040182	chr14	100040081	100040082	342	100040082	58	23.2783	4.89277	20.9438	MDA_AP2a_ChIP_merged_vs_NE3_input_trimmoPE_bowtie2_PP_hg38_Q2_sorted_BASE_BLR_q0.05_BAMPE_SPMR_MACS301_peak_18461	chr14	100040081	100040082	ENSG00000258560	-	100074878	100052802	12720	34796	12720	D	0	0	EVL	+	100065421	100144236	25339	25339	104154	U	0	0
chr19	6238756	6239722	chr19	6239373	6239573	chr19	6239472	6239473	967	6239473	58	23.2783	4.89277	20.9438	MDA_AP2a_ChIP_merged_vs_NE3_input_trimmoPE_bowtie2_PP_hg38_Q2_sorted_BASE_BLR_q0.05_BAMPE_SPMR_MACS301_peak_27803	chr19	6239472	6239473	MLLT1	-	6279975	6210380	0	40502	29092	.	1	0	ENSG00000267563	+	6259156	6259799	19683	19683	20326	U	0	0
chr19	46638521	46639671	chr19	46639197	46639397	chr19	46639296	46639297	1151	46639297	58	23.2783	4.89277	20.9438	MDA_AP2a_ChIP_merged_vs_NE3_input_trimmoPE_bowtie2_PP_hg38_Q2_sorted_BASE_BLR_q0.05_BAMPE_SPMR_MACS301_peak_29481	chr19	46639296	46639297	ENSG00000279161	-	46639161	46636809	135	135	2487	U	0	1	GNG8	-	46636541	46634014	2755	2755	5282	U	0	0
chr3	158644430	158644996	chr3	158644586	158644786	chr3	158644685	158644686	567	158644686	58	23.2783	4.89277	20.9438	MDA_AP2a_ChIP_merged_vs_NE3_input_trimmoPE_bowtie2_PP_hg38_Q2_sorted_BASE_BLR_q0.05_BAMPE_SPMR_MACS301_peak_42370	chr3	158644685	158644686	GFM1	+	158644526	158695581	0	159	50895	.	1	0	ENSG00000243165	-	158626849	158626655	17836	17836	18030	U	0	0
chr4	40046405	40046756	chr4	40046462	40046662	chr4	40046561	40046562	352	40046562	58	23.2783	4.89277	20.9438	MDA_AP2a_ChIP_merged_vs_NE3_input_trimmoPE_bowtie2_PP_hg38_Q2_sorted_BASE_BLR_q0.05_BAMPE_SPMR_MACS301_peak_44030	chr4	40046561	40046562	ENSG00000205794	-	40057199	40042916	0	10637	3645	.	1	0	N4BP2	+	40056849	40158252	10287	10287	111690	U	0	0
chr6	53544216	53545381	chr6	53544936	53545136	chr6	53545035	53545036	1166	53545036	58	23.2783	4.89277	20.9438	MDA_AP2a_ChIP_merged_vs_NE3_input_trimmoPE_bowtie2_PP_hg38_Q2_sorted_BASE_BLR_q0.05_BAMPE_SPMR_MACS301_peak_51099	chr6	53545035	53545036	GCLC	-	53545101	53497340	0	65	47695	.	1	1	ENSG00000231683	-	53617007	53561288	16252	71971	16252	D	0	0
chr7	4798275	4798832	chr7	4798456	4798656	chr7	4798555	4798556	558	4798556	58	23.2783	4.89277	20.9438	MDA_AP2a_ChIP_merged_vs_NE3_input_trimmoPE_bowtie2_PP_hg38_Q2_sorted_BASE_BLR_q0.05_BAMPE_SPMR_MACS301_peak_52958	chr7	4798555	4798556	RADIL	-	4883716	4797054	0	85160	1501	.	1	0	AP5Z1	+	4775622	4794397	4158	22933	4158	D	0	0
chr7	54331343	54331760	chr7	54331449	54331649	chr7	54331548	54331549	418	54331549	58	23.2783	4.89277	20.9438	MDA_AP2a_ChIP_merged_vs_NE3_input_trimmoPE_bowtie2_PP_hg38_Q2_sorted_BASE_BLR_q0.05_BAMPE_SPMR_MACS301_peak_53957	chr7	54331548	54331549	LINC01445	+	54330790	54455093	0	758	123544	.	1	0	ENSG00000287953	-	54257577	54185070	73971	73971	146478	U	0	0
chr20	33790471	33790988	chr20	33790561	33790761	chr20	33790660	33790661	518	33790661	29	13.2662	4.89252	11.1018	MDA_AP2a_ChIP_merged_vs_NE3_input_trimmoPE_bowtie2_PP_hg38_Q2_sorted_BASE_BLR_q0.05_BAMPE_SPMR_MACS301_peak_35820	chr20	33790660	33790661	ZNF341	+	33731656	33792269	0	59004	1608	.	1	0	ZNF341-AS1	-	33811109	33787372	0	20448	3288	.	1	0
chr3	129057232	129057576	chr3	129057331	129057531	chr3	129057430	129057431	345	129057431	29	13.2662	4.89252	11.1018	MDA_AP2a_ChIP_merged_vs_NE3_input_trimmoPE_bowtie2_PP_hg38_Q2_sorted_BASE_BLR_q0.05_BAMPE_SPMR_MACS301_peak_41822	chr3	129057430	129057431	GP9	+	129060778	129062406	3347	3347	4975	U	0	0	ENSG00000249505	+	129045762	129046921	10509	11668	10509	D	0	0
chr20	32280891	32281427	chr20	32281055	32281255	chr20	32281154	32281155	537	32281155	28	12.9219	4.89203	10.7645	MDA_AP2a_ChIP_merged_vs_NE3_input_trimmoPE_bowtie2_PP_hg38_Q2_sorted_BASE_BLR_q0.05_BAMPE_SPMR_MACS301_peak_35734	chr20	32281154	32281155	KIF3B	+	32277650	32335011	0	3504	53856	.	1	0	ENSG00000287850	-	32277510	32275116	3644	3644	6038	U	0	0
chr1	116460065	116460814	chr1	116460176	116460376	chr1	116460275	116460276	750	116460276	27	12.5779	4.89149	10.4288	MDA_AP2a_ChIP_merged_vs_NE3_input_trimmoPE_bowtie2_PP_hg38_Q2_sorted_BASE_BLR_q0.05_BAMPE_SPMR_MACS301_peak_3901	chr1	116460275	116460276	LINC01762	-	116478808	116423723	0	18532	36552	.	1	0	Y_RNA	+	116452535	116452627	7648	7740	7648	D	0	0
chr2	96859787	96860185	chr2	96859848	96860048	chr2	96859947	96859948	399	96859948	27	12.5779	4.89149	10.4288	MDA_AP2a_ChIP_merged_vs_NE3_input_trimmoPE_bowtie2_PP_hg38_Q2_sorted_BASE_BLR_q0.05_BAMPE_SPMR_MACS301_peak_32135	chr2	96859947	96859948	SEMA4C	-	96870080	96859717	0	10132	230	.	1	0	ANKRD39	-	96858016	96847989	1931	1931	11958	U	0	0
chr7	102153217	102153625	chr7	102153278	102153478	chr7	102153377	102153378	409	102153378	27	12.5779	4.89149	10.4288	MDA_AP2a_ChIP_merged_vs_NE3_input_trimmoPE_bowtie2_PP_hg38_Q2_sorted_BASE_BLR_q0.05_BAMPE_SPMR_MACS301_peak_54807	chr7	102153377	102153378	CUX1	+	101817625	102258233	0	335752	104855	.	1	0	ENSG00000261535	-	102154463	102153354	0	1085	23	.	1	0
chr8	97257701	97258065	chr8	97257749	97257949	chr8	97257848	97257849	365	97257849	27	12.5779	4.89149	10.4288	MDA_AP2a_ChIP_merged_vs_NE3_input_trimmoPE_bowtie2_PP_hg38_Q2_sorted_BASE_BLR_q0.05_BAMPE_SPMR_MACS301_peak_57365	chr8	97257848	97257849	TSPYL5	-	97277928	97273487	15638	20079	15638	D	0	0	ENSG00000260640	-	97242204	97241741	15644	15644	16107	U	0	0
chr22	29837854	29838510	chr22	29838145	29838345	chr22	29838244	29838245	657	29838245	51	20.8465	4.89011	18.5475	MDA_AP2a_ChIP_merged_vs_NE3_input_trimmoPE_bowtie2_PP_hg38_Q2_sorted_BASE_BLR_q0.05_BAMPE_SPMR_MACS301_peak_38310	chr22	29838244	29838245	ASCC2	-	29838274	29788610	0	29	49634	.	1	1	MTMR3	+	29883173	30030868	44928	44928	192623	U	0	0
chr1	51691821	51692119	chr1	51691848	51692048	chr1	51691947	51691948	299	51691948	24	11.549	4.88964	9.42316	MDA_AP2a_ChIP_merged_vs_NE3_input_trimmoPE_bowtie2_PP_hg38_Q2_sorted_BASE_BLR_q0.05_BAMPE_SPMR_MACS301_peak_2652	chr1	51691947	51691948	OSBPL9	+	51617091	51789219	0	74856	97271	.	1	0	GAPDHP51	-	51708137	51707137	15189	16189	15189	D	0	0
chr14	98184533	98185401	chr14	98184631	98184831	chr14	98184730	98184731	869	98184731	24	11.549	4.88964	9.42316	MDA_AP2a_ChIP_merged_vs_NE3_input_trimmoPE_bowtie2_PP_hg38_Q2_sorted_BASE_BLR_q0.05_BAMPE_SPMR_MACS301_peak_18384	chr14	98184730	98184731	LINC02295	+	98136006	98163151	21579	48724	21579	D	0	0	ENSG00000259097	-	98093182	98068160	91548	91548	116570	U	0	0
chr18	44820963	44821294	chr18	44821043	44821243	chr18	44821142	44821143	332	44821143	24	11.549	4.88964	9.42316	MDA_AP2a_ChIP_merged_vs_NE3_input_trimmoPE_bowtie2_PP_hg38_Q2_sorted_BASE_BLR_q0.05_BAMPE_SPMR_MACS301_peak_26654	chr18	44821142	44821143	SETBP1	+	44680887	45068510	0	140255	247367	.	1	0	ENSG00000280365	+	44732574	44733315	87827	88568	87827	D	0	0
chr2	11785132	11785435	chr2	11785234	11785434	chr2	11785333	11785334	304	11785334	24	11.549	4.88964	9.42316	MDA_AP2a_ChIP_merged_vs_NE3_input_trimmoPE_bowtie2_PP_hg38_Q2_sorted_BASE_BLR_q0.05_BAMPE_SPMR_MACS301_peak_30318	chr2	11785333	11785334	LPIN1	+	11746587	11827409	0	38746	42075	.	1	0	MIR548S	+	11767443	11767525	17808	17890	17808	D	0	0
chr7	100397395	100397679	chr7	100397382	100397582	chr7	100397481	100397482	285	100397482	24	11.549	4.88964	9.42316	MDA_AP2a_ChIP_merged_vs_NE3_input_trimmoPE_bowtie2_PP_hg38_Q2_sorted_BASE_BLR_q0.05_BAMPE_SPMR_MACS301_peak_54688	chr7	100397481	100397482	PILRA	+	100373486	100400096	0	23995	2614	.	1	0	ENSG00000287631	-	100398366	100388808	0	884	8673	.	1	0
chr19	17424960	17425377	chr19	17425091	17425291	chr19	17425190	17425191	418	17425191	23	11.2074	4.88892	9.08939	MDA_AP2a_ChIP_merged_vs_NE3_input_trimmoPE_bowtie2_PP_hg38_Q2_sorted_BASE_BLR_q0.05_BAMPE_SPMR_MACS301_peak_28401	chr19	17425190	17425191	MVB12A	+	17406144	17423799	1391	19046	1391	D	0	0	ENSG00000269481	-	17422324	17414256	2866	2866	10934	U	0	0
chr2	169230823	169231228	chr2	169230957	169231157	chr2	169231056	169231057	406	169231057	23	11.2074	4.88892	9.08939	MDA_AP2a_ChIP_merged_vs_NE3_input_trimmoPE_bowtie2_PP_hg38_Q2_sorted_BASE_BLR_q0.05_BAMPE_SPMR_MACS301_peak_33379	chr2	169231056	169231057	LRP2	-	169362534	169127108	0	131477	103948	.	1	0	.	.	.	.	.	.	.	.	.	.
chr7	128811107	128811493	chr7	128811193	128811393	chr7	128811292	128811293	387	128811293	23	11.2074	4.88892	9.08939	MDA_AP2a_ChIP_merged_vs_NE3_input_trimmoPE_bowtie2_PP_hg38_Q2_sorted_BASE_BLR_q0.05_BAMPE_SPMR_MACS301_peak_55354	chr7	128811292	128811293	CCDC136	+	128791967	128822130	0	19325	10837	.	1	0	FLNC	+	128830405	128859272	19112	19112	47979	U	0	0
chr9	122819752	122820120	chr9	122819794	122819994	chr9	122819893	122819894	369	122819894	23	11.2074	4.88892	9.08939	MDA_AP2a_ChIP_merged_vs_NE3_input_trimmoPE_bowtie2_PP_hg38_Q2_sorted_BASE_BLR_q0.05_BAMPE_SPMR_MACS301_peak_60383	chr9	122819893	122819894	PDCL	-	122828588	122818096	0	8694	1797	.	1	0	KRT18P67	+	122837556	122838820	17662	17662	18926	U	0	0
chr1	226874246	226874680	chr1	226874389	226874589	chr1	226874488	226874489	435	226874489	22	10.8665	4.88813	8.75569	MDA_AP2a_ChIP_merged_vs_NE3_input_trimmoPE_bowtie2_PP_hg38_Q2_sorted_BASE_BLR_q0.05_BAMPE_SPMR_MACS301_peak_6134	chr1	226874488	226874489	ENSG00000288674	+	226870183	226987545	0	4305	113056	.	1	0	PSEN2	+	226870183	226896677	0	4305	22188	.	1	0
chr12	5789347	5789972	chr12	5789422	5789622	chr12	5789521	5789522	626	5789522	22	10.8665	4.88813	8.75569	MDA_AP2a_ChIP_merged_vs_NE3_input_trimmoPE_bowtie2_PP_hg38_Q2_sorted_BASE_BLR_q0.05_BAMPE_SPMR_MACS301_peak_12873	chr12	5789521	5789522	ANO2	-	5945228	5562653	0	155706	226868	.	1	0	.	.	.	.	.	.	.	.	.	.
chr14	104707718	104708676	chr14	104708233	104708433	chr14	104708332	104708333	959	104708333	22	10.8665	4.88813	8.75569	MDA_AP2a_ChIP_merged_vs_NE3_input_trimmoPE_bowtie2_PP_hg38_Q2_sorted_BASE_BLR_q0.05_BAMPE_SPMR_MACS301_peak_18678	chr14	104708332	104708333	INF2	+	104689617	104722535	0	18715	14202	.	1	0	ADSS1	+	104724228	104747310	15895	15895	38977	U	0	0
chr16	28933280	28933563	chr16	28933300	28933500	chr16	28933399	28933400	284	28933400	22	10.8665	4.88813	8.75569	MDA_AP2a_ChIP_merged_vs_NE3_input_trimmoPE_bowtie2_PP_hg38_Q2_sorted_BASE_BLR_q0.05_BAMPE_SPMR_MACS301_peak_21903	chr16	28933399	28933400	CD19	+	28931970	28939342	0	1429	5942	.	1	0	RABEP2	-	28925238	28904420	8161	8161	28979	U	0	0
chr17	67059486	67059819	chr17	67059597	67059797	chr17	67059696	67059697	334	67059697	22	10.8665	4.88813	8.75569	MDA_AP2a_ChIP_merged_vs_NE3_input_trimmoPE_bowtie2_PP_hg38_Q2_sorted_BASE_BLR_q0.05_BAMPE_SPMR_MACS301_peak_25355	chr17	67059696	67059697	CACNG1	+	67044553	67056797	2899	15143	2899	D	0	0	HELZ	-	67245196	67070443	10746	185499	10746	D	0	0
chr19	41374896	41375269	chr19	41375069	41375269	chr19	41375168	41375169	374	41375169	22	10.8665	4.88813	8.75569	MDA_AP2a_ChIP_merged_vs_NE3_input_trimmoPE_bowtie2_PP_hg38_Q2_sorted_BASE_BLR_q0.05_BAMPE_SPMR_MACS301_peak_29187	chr19	41375168	41375169	ENSG00000277744	+	41373970	41374419	749	1198	749	D	0	0	TMEM91	+	41376532	41384083	1363	1363	8914	U	0	0
chr2	28603713	28604041	chr2	28603722	28603922	chr2	28603821	28603822	329	28603822	22	10.8665	4.88813	8.75569	MDA_AP2a_ChIP_merged_vs_NE3_input_trimmoPE_bowtie2_PP_hg38_Q2_sorted_BASE_BLR_q0.05_BAMPE_SPMR_MACS301_peak_30756	chr2	28603821	28603822	PLB1	+	28496059	28644142	0	107762	40320	.	1	0	ENSG00000230730	-	28664540	28633281	29459	60718	29459	D	0	0
chr2	65553171	65553695	chr2	65553273	65553473	chr2	65553372	65553373	525	65553373	22	10.8665	4.88813	8.75569	MDA_AP2a_ChIP_merged_vs_NE3_input_trimmoPE_bowtie2_PP_hg38_Q2_sorted_BASE_BLR_q0.05_BAMPE_SPMR_MACS301_peak_31611	chr2	65553372	65553373	ENSG00000204929	+	65436710	66072621	0	116662	519248	.	1	0	VTRNA2-2P	-	65555534	65555431	2058	2161	2058	D	0	0
chr2	71878665	71878968	chr2	71878661	71878861	chr2	71878760	71878761	304	71878761	22	10.8665	4.88813	8.75569	MDA_AP2a_ChIP_merged_vs_NE3_input_trimmoPE_bowtie2_PP_hg38_Q2_sorted_BASE_BLR_q0.05_BAMPE_SPMR_MACS301_peak_31708	chr2	71878760	71878761	.	.	.	.	.	.	.	.	.	.	.	.	.	.	.	.	.	.	.	.
chr2	216855576	216855964	chr2	216855622	216855822	chr2	216855721	216855722	389	216855722	22	10.8665	4.88813	8.75569	MDA_AP2a_ChIP_merged_vs_NE3_input_trimmoPE_bowtie2_PP_hg38_Q2_sorted_BASE_BLR_q0.05_BAMPE_SPMR_MACS301_peak_34258	chr2	216855721	216855722	ENSG00000236886	+	216694463	216993999	0	161258	138277	.	1	0	ENSG00000231597	-	216855132	216854388	589	589	1333	U	0	1
chr3	112101810	112102319	chr3	112102009	112102209	chr3	112102108	112102109	510	112102109	22	10.8665	4.88813	8.75569	MDA_AP2a_ChIP_merged_vs_NE3_input_trimmoPE_bowtie2_PP_hg38_Q2_sorted_BASE_BLR_q0.05_BAMPE_SPMR_MACS301_peak_41413	chr3	112102108	112102109	C3orf52	+	112086388	112118210	0	15720	16101	.	1	0	MIR567	+	112112800	112112898	10691	10691	10789	U	0	0
chr3	185660358	185660655	chr3	185660394	185660594	chr3	185660493	185660494	298	185660494	22	10.8665	4.88813	8.75569	MDA_AP2a_ChIP_merged_vs_NE3_input_trimmoPE_bowtie2_PP_hg38_Q2_sorted_BASE_BLR_q0.05_BAMPE_SPMR_MACS301_peak_42876	chr3	185660493	185660494	IGF2BP2	-	185825042	185643129	0	164548	17364	.	1	0	SENP2	+	185586294	185633551	26942	74199	26942	D	0	0
chr5	116529687	116529988	chr5	116529725	116529925	chr5	116529824	116529825	302	116529825	22	10.8665	4.88813	8.75569	MDA_AP2a_ChIP_merged_vs_NE3_input_trimmoPE_bowtie2_PP_hg38_Q2_sorted_BASE_BLR_q0.05_BAMPE_SPMR_MACS301_peak_47631	chr5	116529824	116529825	SEMA6A	-	116574823	116443554	0	44998	86270	.	1	0	SEMA6A-AS1	+	116449623	116508276	21548	80201	21548	D	0	0
chr5	121438113	121438487	chr5	121438151	121438351	chr5	121438250	121438251	375	121438251	22	10.8665	4.88813	8.75569	MDA_AP2a_ChIP_merged_vs_NE3_input_trimmoPE_bowtie2_PP_hg38_Q2_sorted_BASE_BLR_q0.05_BAMPE_SPMR_MACS301_peak_47699	chr5	121438250	121438251	ENSG00000279860	+	121363001	121365314	72936	75249	72936	D	0	0	ENSG00000229855	+	121164686	121351001	87249	273564	87249	D	0	0
chr9	133610760	133611178	chr9	133610876	133611076	chr9	133610975	133610976	419	133610976	22	10.8665	4.88813	8.75569	MDA_AP2a_ChIP_merged_vs_NE3_input_trimmoPE_bowtie2_PP_hg38_Q2_sorted_BASE_BLR_q0.05_BAMPE_SPMR_MACS301_peak_60920	chr9	133610975	133610976	ENSG00000261018	-	133633099	133611797	821	22123	821	D	0	0	FAM163B	-	133609389	133577080	1586	1586	33895	U	0	0
chrX	104048248	104048539	chrX	104048279	104048479	chrX	104048378	104048379	292	104048379	22	10.8665	4.88813	8.75569	MDA_AP2a_ChIP_merged_vs_NE3_input_trimmoPE_bowtie2_PP_hg38_Q2_sorted_BASE_BLR_q0.05_BAMPE_SPMR_MACS301_peak_62237	chrX	104048378	104048379	H2BW2	+	104039955	104042454	5924	8423	5924	D	0	0	H2BW3P	-	104063037	104062541	14162	14658	14162	D	0	0
chr1	22640731	22641149	chr1	22640794	22640994	chr1	22640893	22640894	419	22640894	21	10.5267	4.88728	8.42457	MDA_AP2a_ChIP_merged_vs_NE3_input_trimmoPE_bowtie2_PP_hg38_Q2_sorted_BASE_BLR_q0.05_BAMPE_SPMR_MACS301_peak_1252	chr1	22640893	22640894	C1QA	+	22636627	22639678	1215	4266	1215	D	0	0	C1QC	+	22643632	22648110	2738	2738	7216	U	0	0
chr1	25642081	25642447	chr1	25642192	25642392	chr1	25642291	25642292	367	25642292	21	10.5267	4.88728	8.42457	MDA_AP2a_ChIP_merged_vs_NE3_input_trimmoPE_bowtie2_PP_hg38_Q2_sorted_BASE_BLR_q0.05_BAMPE_SPMR_MACS301_peak_1416	chr1	25642291	25642292	MAN1C1	+	25616790	25784450	0	25501	142158	.	1	0	ENSG00000233478	-	25659111	25644543	2251	16819	2251	D	0	0
chr12	15527332	15527673	chr12	15527355	15527555	chr12	15527454	15527455	342	15527455	21	10.5267	4.88728	8.42457	MDA_AP2a_ChIP_merged_vs_NE3_input_trimmoPE_bowtie2_PP_hg38_Q2_sorted_BASE_BLR_q0.05_BAMPE_SPMR_MACS301_peak_13158	chr12	15527454	15527455	PTPRO	+	15322507	15598331	0	204947	70876	.	1	0	ENSG00000243916	+	15439526	15440401	87053	87928	87053	D	0	0
chr5	59300956	59301393	chr5	59301052	59301252	chr5	59301151	59301152	438	59301152	21	10.5267	4.88728	8.42457	MDA_AP2a_ChIP_merged_vs_NE3_input_trimmoPE_bowtie2_PP_hg38_Q2_sorted_BASE_BLR_q0.05_BAMPE_SPMR_MACS301_peak_46785	chr5	59301151	59301152	PDE4D	-	59768645	58973687	0	467493	327464	.	1	0	ENSG00000276214	+	59314109	59314800	12957	12957	13648	U	0	0
chr11	9534739	9535656	chr11	9535277	9535477	chr11	9535376	9535377	918	9535377	77	29.8125	4.88672	27.3955	MDA_AP2a_ChIP_merged_vs_NE3_input_trimmoPE_bowtie2_PP_hg38_Q2_sorted_BASE_BLR_q0.05_BAMPE_SPMR_MACS301_peak_9779	chr11	9535376	9535377	ZNF143	+	9461011	9528524	6852	74365	6852	D	0	0	WEE1	+	9574686	9589984	39309	39309	54607	U	0	0
chrX	11253060	11253392	chrX	11253137	11253337	chrX	11253236	11253237	333	11253237	20	10.1881	4.88634	8.09399	MDA_AP2a_ChIP_merged_vs_NE3_input_trimmoPE_bowtie2_PP_hg38_Q2_sorted_BASE_BLR_q0.05_BAMPE_SPMR_MACS301_peak_61397	chrX	11253236	11253237	ARHGAP6	-	11665920	11137543	0	412683	115693	.	1	0	ENSG00000275194	+	11221347	11225731	27505	31889	27505	D	0	0
chrX	108366604	108366936	chrX	108366634	108366834	chrX	108366733	108366734	333	108366734	20	10.1881	4.88634	8.09399	MDA_AP2a_ChIP_merged_vs_NE3_input_trimmoPE_bowtie2_PP_hg38_Q2_sorted_BASE_BLR_q0.05_BAMPE_SPMR_MACS301_peak_62321	chrX	108366733	108366734	COL4A6	-	108438430	108155607	0	71696	211126	.	1	0	ENSG00000189372	+	108383397	108383993	16663	16663	17259	U	0	0
chr1	146386792	146387883	chr1	146387527	146387727	chr1	146387626	146387627	1092	146387627	41	17.3784	4.8861	15.1359	MDA_AP2a_ChIP_merged_vs_NE3_input_trimmoPE_bowtie2_PP_hg38_Q2_sorted_BASE_BLR_q0.05_BAMPE_SPMR_MACS301_peak_4102	chr1	146387626	146387627	SEC22B4P	-	146401647	146321213	0	14020	66413	.	1	0	ENSG00000287978	+	146387201	146388092	0	425	465	.	1	0
chr1	232568217	232569265	chr1	232568908	232569108	chr1	232569007	232569008	1049	232569008	41	17.3784	4.8861	15.1359	MDA_AP2a_ChIP_merged_vs_NE3_input_trimmoPE_bowtie2_PP_hg38_Q2_sorted_BASE_BLR_q0.05_BAMPE_SPMR_MACS301_peak_6317	chr1	232569007	232569008	SIPA1L2	-	232630133	232397964	0	61125	171043	.	1	0	.	.	.	.	.	.	.	.	.	.
chr12	121499925	121500316	chr12	121500014	121500214	chr12	121500113	121500114	392	121500114	41	17.3784	4.8861	15.1359	MDA_AP2a_ChIP_merged_vs_NE3_input_trimmoPE_bowtie2_PP_hg38_Q2_sorted_BASE_BLR_q0.05_BAMPE_SPMR_MACS301_peak_15334	chr12	121500113	121500114	KDM2B	-	121581023	121429095	0	80909	71018	.	1	0	MIR7107	-	121444352	121444272	55761	55761	55841	U	0	0
chr17	34671221	34671630	chr17	34671363	34671563	chr17	34671462	34671463	410	34671463	41	17.3784	4.8861	15.1359	MDA_AP2a_ChIP_merged_vs_NE3_input_trimmoPE_bowtie2_PP_hg38_Q2_sorted_BASE_BLR_q0.05_BAMPE_SPMR_MACS301_peak_24123	chr17	34671462	34671463	TMEM132E	+	34579581	34639318	32144	91881	32144	D	0	0	ENSG00000264174	-	34726170	34725508	54045	54707	54045	D	0	0
chr17	50064757	50065088	chr17	50064821	50065021	chr17	50064920	50064921	332	50064921	41	17.3784	4.8861	15.1359	MDA_AP2a_ChIP_merged_vs_NE3_input_trimmoPE_bowtie2_PP_hg38_Q2_sorted_BASE_BLR_q0.05_BAMPE_SPMR_MACS301_peak_24871	chr17	50064920	50064921	ITGA3	+	50056109	50090481	0	8811	25560	.	1	0	PICART1	-	50055739	50050348	9181	9181	14572	U	0	0
chr19	7680547	7680983	chr19	7680620	7680820	chr19	7680719	7680720	437	7680720	41	17.3784	4.8861	15.1359	MDA_AP2a_ChIP_merged_vs_NE3_input_trimmoPE_bowtie2_PP_hg38_Q2_sorted_BASE_BLR_q0.05_BAMPE_SPMR_MACS301_peak_27868	chr19	7680719	7680720	ENSG00000269711	+	7678500	7682854	0	2219	2134	.	1	0	TRAPPC5	+	7680832	7687703	112	112	6983	U	0	1
chr20	31810290	31810615	chr20	31810361	31810561	chr20	31810460	31810461	326	31810461	41	17.3784	4.8861	15.1359	MDA_AP2a_ChIP_merged_vs_NE3_input_trimmoPE_bowtie2_PP_hg38_Q2_sorted_BASE_BLR_q0.05_BAMPE_SPMR_MACS301_peak_35694	chr20	31810460	31810461	ENSG00000230801	-	31808749	31808502	1711	1711	1958	U	0	0	TPX2	+	31739289	31801800	8660	71171	8660	D	0	0
chr7	44921535	44922321	chr7	44922056	44922256	chr7	44922155	44922156	787	44922156	41	17.3784	4.8861	15.1359	MDA_AP2a_ChIP_merged_vs_NE3_input_trimmoPE_bowtie2_PP_hg38_Q2_sorted_BASE_BLR_q0.05_BAMPE_SPMR_MACS301_peak_53763	chr7	44922155	44922156	ENSG00000230160	+	44919668	44920329	1826	2487	1826	D	0	0	ENSG00000272768	+	44884952	44886393	35762	37203	35762	D	0	0
chr7	73774266	73774684	chr7	73774330	73774530	chr7	73774429	73774430	419	73774430	41	17.3784	4.8861	15.1359	MDA_AP2a_ChIP_merged_vs_NE3_input_trimmoPE_bowtie2_PP_hg38_Q2_sorted_BASE_BLR_q0.05_BAMPE_SPMR_MACS301_peak_54155	chr7	73774429	73774430	CLDN3	-	73770270	73768996	4159	4159	5433	U	0	0	ABHD11	-	73738802	73736093	35627	35627	38336	U	0	0
chr7	102058915	102059214	chr7	102058898	102059098	chr7	102058997	102058998	300	102058998	41	17.3784	4.8861	15.1359	MDA_AP2a_ChIP_merged_vs_NE3_input_trimmoPE_bowtie2_PP_hg38_Q2_sorted_BASE_BLR_q0.05_BAMPE_SPMR_MACS301_peak_54802	chr7	102058997	102058998	CUX1	+	101817625	102258233	0	241372	199235	.	1	0	ENSG00000261535	-	102154463	102153354	94356	95465	94356	D	0	0
chr11	65489751	65490339	chr11	65490045	65490245	chr11	65490144	65490145	589	65490145	19	9.85101	4.88531	7.76697	MDA_AP2a_ChIP_merged_vs_NE3_input_trimmoPE_bowtie2_PP_hg38_Q2_sorted_BASE_BLR_q0.05_BAMPE_SPMR_MACS301_peak_11118	chr11	65490144	65490145	ENSG00000286756	+	65487883	65488896	1248	2261	1248	D	0	0	LINC02736	-	65488714	65487240	1430	1430	2904	U	0	0
chr4	24737494	24737922	chr4	24737507	24737707	chr4	24737606	24737607	429	24737607	19	9.85101	4.88531	7.76697	MDA_AP2a_ChIP_merged_vs_NE3_input_trimmoPE_bowtie2_PP_hg38_Q2_sorted_BASE_BLR_q0.05_BAMPE_SPMR_MACS301_peak_43823	chr4	24737606	24737607	ENSG00000251638	+	24768048	24768331	30441	30441	30724	U	0	0	HNRNPA1P65	+	24771466	24772420	33859	33859	34813	U	0	0
chr4	72893345	72893656	chr4	72893385	72893585	chr4	72893484	72893485	312	72893485	19	9.85101	4.88531	7.76697	MDA_AP2a_ChIP_merged_vs_NE3_input_trimmoPE_bowtie2_PP_hg38_Q2_sorted_BASE_BLR_q0.05_BAMPE_SPMR_MACS301_peak_44344	chr4	72893484	72893485	RNU4ATAC9P	+	72965177	72965303	71692	71692	71818	U	0	0	HNRNPA1P67	+	72807266	72808192	85292	86218	85292	D	0	0
chr2	241259805	241260132	chr2	241259875	241260075	chr2	241259974	241259975	328	241259975	18	9.51566	4.88418	7.43992	MDA_AP2a_ChIP_merged_vs_NE3_input_trimmoPE_bowtie2_PP_hg38_Q2_sorted_BASE_BLR_q0.05_BAMPE_SPMR_MACS301_peak_35044	chr2	241259974	241259975	HDLBP	-	241315672	241227290	0	55697	32684	.	1	0	ANO7	+	241188508	241225376	34598	71466	34598	D	0	0
chr3	171679054	171679337	chr3	171679043	171679243	chr3	171679142	171679143	284	171679143	18	9.51566	4.88418	7.43992	MDA_AP2a_ChIP_merged_vs_NE3_input_trimmoPE_bowtie2_PP_hg38_Q2_sorted_BASE_BLR_q0.05_BAMPE_SPMR_MACS301_peak_42581	chr3	171679142	171679143	PLD1	-	171810483	171600403	0	131340	78739	.	1	0	.	.	.	.	.	.	.	.	.	.
chr7	35289445	35289765	chr7	35289507	35289707	chr7	35289606	35289607	321	35289607	18	9.51566	4.88418	7.43992	MDA_AP2a_ChIP_merged_vs_NE3_input_trimmoPE_bowtie2_PP_hg38_Q2_sorted_BASE_BLR_q0.05_BAMPE_SPMR_MACS301_peak_53566	chr7	35289606	35289607	ENSG00000287651	+	35313837	35377071	24230	24230	87464	U	0	0	ENSG00000226063	-	35259729	35258380	29877	29877	31226	U	0	0
chr9	97368177	97368510	chr9	97368218	97368418	chr9	97368317	97368318	334	97368318	18	9.51566	4.88418	7.43992	MDA_AP2a_ChIP_merged_vs_NE3_input_trimmoPE_bowtie2_PP_hg38_Q2_sorted_BASE_BLR_q0.05_BAMPE_SPMR_MACS301_peak_59740	chr9	97368317	97368318	SUGT1P4-STRA6LP-CCDC180	+	97250828	97377098	0	117489	8780	.	1	0	CCDC180	+	97307658	97378751	0	60659	10433	.	1	0
chr1	22248491	22249030	chr1	22248731	22248931	chr1	22248830	22248831	540	22248831	42	17.7123	4.883	15.4641	MDA_AP2a_ChIP_merged_vs_NE3_input_trimmoPE_bowtie2_PP_hg38_Q2_sorted_BASE_BLR_q0.05_BAMPE_SPMR_MACS301_peak_1216	chr1	22248830	22248831	MIR4418	+	22266238	22266300	17407	17407	17469	U	0	0	PPIAP34	-	22323331	22322839	74008	74500	74008	D	0	0
chr1	25832614	25833015	chr1	25832777	25832977	chr1	25832876	25832877	402	25832877	42	17.7123	4.883	15.4641	MDA_AP2a_ChIP_merged_vs_NE3_input_trimmoPE_bowtie2_PP_hg38_Q2_sorted_BASE_BLR_q0.05_BAMPE_SPMR_MACS301_peak_1435	chr1	25832876	25832877	MTFR1L	+	25819953	25832938	0	12923	61	.	1	0	ENSG00000272478	-	25832134	25831912	742	742	964	U	0	1
chr1	37721485	37721977	chr1	37721603	37721803	chr1	37721702	37721703	493	37721703	42	17.7123	4.883	15.4641	MDA_AP2a_ChIP_merged_vs_NE3_input_trimmoPE_bowtie2_PP_hg38_Q2_sorted_BASE_BLR_q0.05_BAMPE_SPMR_MACS301_peak_2067	chr1	37721702	37721703	EPHA10	-	37765120	37715975	0	43417	5727	.	1	0	CDCA8	+	37692480	37709713	11989	29222	11989	D	0	0
chr10	29130163	29130596	chr10	29130229	29130429	chr10	29130328	29130329	434	29130329	42	17.7123	4.883	15.4641	MDA_AP2a_ChIP_merged_vs_NE3_input_trimmoPE_bowtie2_PP_hg38_Q2_sorted_BASE_BLR_q0.05_BAMPE_SPMR_MACS301_peak_7118	chr10	29130328	29130329	.	.	.	.	.	.	.	.	.	.	.	.	.	.	.	.	.	.	.	.
chr10	32333823	32334222	chr10	32333947	32334147	chr10	32334046	32334047	400	32334047	42	17.7123	4.883	15.4641	MDA_AP2a_ChIP_merged_vs_NE3_input_trimmoPE_bowtie2_PP_hg38_Q2_sorted_BASE_BLR_q0.05_BAMPE_SPMR_MACS301_peak_7186	chr10	32334046	32334047	EPC1	-	32347158	32267750	0	13111	66296	.	1	0	ENSG00000233825	+	32346498	32347179	12451	12451	13132	U	0	0
chr12	101551844	101552791	chr12	101552453	101552653	chr12	101552552	101552553	948	101552553	42	17.7123	4.883	15.4641	MDA_AP2a_ChIP_merged_vs_NE3_input_trimmoPE_bowtie2_PP_hg38_Q2_sorted_BASE_BLR_q0.05_BAMPE_SPMR_MACS301_peak_14782	chr12	101552552	101552553	MYBPC1	+	101594970	101685806	42417	42417	133253	U	0	0	SPIC	+	101475335	101486997	65555	77217	65555	D	0	0
chr14	40744984	40745366	chr14	40745100	40745300	chr14	40745199	40745200	383	40745200	42	17.7123	4.883	15.4641	MDA_AP2a_ChIP_merged_vs_NE3_input_trimmoPE_bowtie2_PP_hg38_Q2_sorted_BASE_BLR_q0.05_BAMPE_SPMR_MACS301_peak_17036	chr14	40745199	40745200	ENSG00000286099	+	40630005	40905513	0	115194	160313	.	1	0	.	.	.	.	.	.	.	.	.	.
chr15	90059572	90060109	chr15	90059663	90059863	chr15	90059762	90059763	538	90059763	42	17.7123	4.883	15.4641	MDA_AP2a_ChIP_merged_vs_NE3_input_trimmoPE_bowtie2_PP_hg38_Q2_sorted_BASE_BLR_q0.05_BAMPE_SPMR_MACS301_peak_20716	chr15	90059762	90059763	ZNF710	+	90001323	90082191	0	58439	22428	.	1	0	ZNF710-AS1	-	90076644	90074511	14748	16881	14748	D	0	0
chr16	1989542	1990599	chr16	1989686	1989886	chr16	1989785	1989786	1058	1989786	42	17.7123	4.883	15.4641	MDA_AP2a_ChIP_merged_vs_NE3_input_trimmoPE_bowtie2_PP_hg38_Q2_sorted_BASE_BLR_q0.05_BAMPE_SPMR_MACS301_peak_21155	chr16	1989785	1989786	ENSG00000261790	-	1990477	1984890	0	691	4895	.	1	0	SYNGR3	+	1989969	1994275	183	183	4489	U	0	1
chr17	47721252	47721787	chr17	47721483	47721683	chr17	47721582	47721583	536	47721583	42	17.7123	4.883	15.4641	MDA_AP2a_ChIP_merged_vs_NE3_input_trimmoPE_bowtie2_PP_hg38_Q2_sorted_BASE_BLR_q0.05_BAMPE_SPMR_MACS301_peak_24744	chr17	47721582	47721583	TBKBP1	+	47694160	47712052	9530	27422	9530	D	0	0	TBX21	+	47733235	47746122	11652	11652	24539	U	0	0
chr17	79782242	79782651	chr17	79782370	79782570	chr17	79782469	79782470	410	79782470	42	17.7123	4.883	15.4641	MDA_AP2a_ChIP_merged_vs_NE3_input_trimmoPE_bowtie2_PP_hg38_Q2_sorted_BASE_BLR_q0.05_BAMPE_SPMR_MACS301_peak_25795	chr17	79782469	79782470	CBX2	+	79778147	79787983	0	4322	5513	.	1	0	CBX8	-	79797077	79792131	9661	14607	9661	D	0	0
chr18	21074439	21074857	chr18	21074532	21074732	chr18	21074631	21074632	419	21074632	42	17.7123	4.883	15.4641	MDA_AP2a_ChIP_merged_vs_NE3_input_trimmoPE_bowtie2_PP_hg38_Q2_sorted_BASE_BLR_q0.05_BAMPE_SPMR_MACS301_peak_26258	chr18	21074631	21074632	ROCK1	-	21111813	20946905	0	37181	127726	.	1	0	ENSG00000244527	-	21119661	21119181	44549	45029	44549	D	0	0
chr19	2749162	2749626	chr19	2749294	2749494	chr19	2749393	2749394	465	2749394	42	17.7123	4.883	15.4641	MDA_AP2a_ChIP_merged_vs_NE3_input_trimmoPE_bowtie2_PP_hg38_Q2_sorted_BASE_BLR_q0.05_BAMPE_SPMR_MACS301_peak_27534	chr19	2749393	2749394	SGTA	-	2783362	2754722	5328	33968	5328	D	0	0	ENSG00000267001	-	2740048	2717768	9345	9345	31625	U	0	0
chr2	127293337	127294348	chr2	127293976	127294176	chr2	127294075	127294076	1012	127294076	42	17.7123	4.883	15.4641	MDA_AP2a_ChIP_merged_vs_NE3_input_trimmoPE_bowtie2_PP_hg38_Q2_sorted_BASE_BLR_q0.05_BAMPE_SPMR_MACS301_peak_32660	chr2	127294075	127294076	ERCC3	-	127294144	127257289	0	68	36786	.	1	1	ENSG00000286145	+	127294226	127375075	150	150	80999	U	0	1
chr2	134225797	134226293	chr2	134225980	134226180	chr2	134226079	134226080	497	134226080	42	17.7123	4.883	15.4641	MDA_AP2a_ChIP_merged_vs_NE3_input_trimmoPE_bowtie2_PP_hg38_Q2_sorted_BASE_BLR_q0.05_BAMPE_SPMR_MACS301_peak_32820	chr2	134226079	134226080	MGAT5	+	134120181	134454621	0	105898	228541	.	1	0	RNA5SP104	+	134231194	134231312	5114	5114	5232	U	0	0
chr2	175180961	175181947	chr2	175181546	175181746	chr2	175181645	175181646	987	175181646	42	17.7123	4.883	15.4641	MDA_AP2a_ChIP_merged_vs_NE3_input_trimmoPE_bowtie2_PP_hg38_Q2_sorted_BASE_BLR_q0.05_BAMPE_SPMR_MACS301_peak_33540	chr2	175181645	175181646	ATP5MC3	-	175181710	175176257	0	64	5388	.	1	1	RPS15AP14	+	175184214	175184607	2568	2568	2961	U	0	0
chr2	218898197	218898660	chr2	218898306	218898506	chr2	218898405	218898406	464	218898406	42	17.7123	4.883	15.4641	MDA_AP2a_ChIP_merged_vs_NE3_input_trimmoPE_bowtie2_PP_hg38_Q2_sorted_BASE_BLR_q0.05_BAMPE_SPMR_MACS301_peak_34349	chr2	218898405	218898406	LINC01494	-	218930636	218900810	2404	32230	2404	D	0	0	WNT10A	+	218880851	218893928	4477	17554	4477	D	0	0
chr20	15496506	15496911	chr20	15496646	15496846	chr20	15496745	15496746	406	15496746	42	17.7123	4.883	15.4641	MDA_AP2a_ChIP_merged_vs_NE3_input_trimmoPE_bowtie2_PP_hg38_Q2_sorted_BASE_BLR_q0.05_BAMPE_SPMR_MACS301_peak_35344	chr20	15496745	15496746	MACROD2	+	13995368	16053197	0	1501377	556451	.	1	0	ENSG00000225181	-	15552885	15552156	55410	56139	55410	D	0	0
chr20	43590579	43591259	chr20	43590969	43591169	chr20	43591068	43591069	681	43591069	42	17.7123	4.883	15.4641	MDA_AP2a_ChIP_merged_vs_NE3_input_trimmoPE_bowtie2_PP_hg38_Q2_sorted_BASE_BLR_q0.05_BAMPE_SPMR_MACS301_peak_36115	chr20	43591068	43591069	IFT52	+	43590936	43647299	0	132	56230	.	1	0	ENSG00000282876	-	43590596	43590008	472	472	1060	U	0	1
chr20	45467907	45468525	chr20	45467975	45468175	chr20	45468074	45468075	619	45468075	42	17.7123	4.883	15.4641	MDA_AP2a_ChIP_merged_vs_NE3_input_trimmoPE_bowtie2_PP_hg38_Q2_sorted_BASE_BLR_q0.05_BAMPE_SPMR_MACS301_peak_36187	chr20	45468074	45468075	WFDC2	+	45469752	45481532	1677	1677	13457	U	0	0	ENSG00000237464	+	45487612	45490248	19537	19537	22173	U	0	0
chr20	62382726	62383145	chr20	62382884	62383084	chr20	62382983	62382984	420	62382984	42	17.7123	4.883	15.4641	MDA_AP2a_ChIP_merged_vs_NE3_input_trimmoPE_bowtie2_PP_hg38_Q2_sorted_BASE_BLR_q0.05_BAMPE_SPMR_MACS301_peak_36788	chr20	62382983	62382984	ENSG00000273619	-	62386970	62386302	3318	3986	3318	D	0	0	RPS21	+	62387102	62388520	4118	4118	5536	U	0	0
chr21	25607262	25607871	chr21	25607464	25607664	chr21	25607563	25607564	610	25607564	42	17.7123	4.883	15.4641	MDA_AP2a_ChIP_merged_vs_NE3_input_trimmoPE_bowtie2_PP_hg38_Q2_sorted_BASE_BLR_q0.05_BAMPE_SPMR_MACS301_peak_37114	chr21	25607563	25607564	MRPL39	-	25607481	25585655	82	82	21908	U	0	1	ENSG00000260583	-	25583326	25582769	24237	24237	24794	U	0	0
chr21	41433553	41433888	chr21	41433614	41433814	chr21	41433713	41433714	336	41433714	42	17.7123	4.883	15.4641	MDA_AP2a_ChIP_merged_vs_NE3_input_trimmoPE_bowtie2_PP_hg38_Q2_sorted_BASE_BLR_q0.05_BAMPE_SPMR_MACS301_peak_37506	chr21	41433713	41433714	MX1	+	41420019	41459637	0	13694	25923	.	1	0	ENSG00000228318	-	41445708	41441055	7341	11994	7341	D	0	0
chr3	9843457	9844213	chr3	9843920	9844120	chr3	9844019	9844020	757	9844020	42	17.7123	4.883	15.4641	MDA_AP2a_ChIP_merged_vs_NE3_input_trimmoPE_bowtie2_PP_hg38_Q2_sorted_BASE_BLR_q0.05_BAMPE_SPMR_MACS301_peak_39518	chr3	9844019	9844020	RPUSD3	-	9844016	9837848	3	3	6171	U	0	1	TTLL3	+	9810261	9836365	7654	33758	7654	D	0	0
chr5	126745359	126745780	chr5	126745524	126745724	chr5	126745623	126745624	422	126745624	42	17.7123	4.883	15.4641	MDA_AP2a_ChIP_merged_vs_NE3_input_trimmoPE_bowtie2_PP_hg38_Q2_sorted_BASE_BLR_q0.05_BAMPE_SPMR_MACS301_peak_47836	chr5	126745623	126745624	LMNB1-DT	-	126776486	126751962	6338	30862	6338	D	0	0	HSPE1P10	-	126737995	126737437	7628	7628	8186	U	0	0
chr6	21100923	21101324	chr6	21100997	21101197	chr6	21101096	21101097	402	21101097	42	17.7123	4.883	15.4641	MDA_AP2a_ChIP_merged_vs_NE3_input_trimmoPE_bowtie2_PP_hg38_Q2_sorted_BASE_BLR_q0.05_BAMPE_SPMR_MACS301_peak_49916	chr6	21101096	21101097	CDKAL1	+	20534456	21232404	0	566640	131307	.	1	0	.	.	.	.	.	.	.	.	.	.
chr6	23728696	23729139	chr6	23728778	23728978	chr6	23728877	23728878	444	23728878	42	17.7123	4.883	15.4641	MDA_AP2a_ChIP_merged_vs_NE3_input_trimmoPE_bowtie2_PP_hg38_Q2_sorted_BASE_BLR_q0.05_BAMPE_SPMR_MACS301_peak_49981	chr6	23728877	23728878	ENSG00000219453	+	23649495	23649774	79103	79382	79103	D	0	0	.	.	.	.	.	.	.	.	.	.
chr6	37279734	37280858	chr6	37280566	37280766	chr6	37280665	37280666	1125	37280666	42	17.7123	4.883	15.4641	MDA_AP2a_ChIP_merged_vs_NE3_input_trimmoPE_bowtie2_PP_hg38_Q2_sorted_BASE_BLR_q0.05_BAMPE_SPMR_MACS301_peak_50526	chr6	37280665	37280666	TBC1D22B	+	37257771	37332970	0	22894	52304	.	1	0	ENSG00000275550	-	37295742	37295583	14917	15076	14917	D	0	0
chr7	2715992	2716505	chr7	2716271	2716471	chr7	2716370	2716371	514	2716371	42	17.7123	4.883	15.4641	MDA_AP2a_ChIP_merged_vs_NE3_input_trimmoPE_bowtie2_PP_hg38_Q2_sorted_BASE_BLR_q0.05_BAMPE_SPMR_MACS301_peak_52932	chr7	2716370	2716371	AMZ1	+	2679521	2716529	0	36849	158	.	1	0	GNA12	-	2844308	2728104	11733	127937	11733	D	0	0
chr8	42298026	42298540	chr8	42298178	42298378	chr8	42298277	42298278	515	42298278	42	17.7123	4.883	15.4641	MDA_AP2a_ChIP_merged_vs_NE3_input_trimmoPE_bowtie2_PP_hg38_Q2_sorted_BASE_BLR_q0.05_BAMPE_SPMR_MACS301_peak_56783	chr8	42298277	42298278	IKBKB	+	42271301	42332460	0	26976	34182	.	1	0	IKBKB-DT	-	42271253	42233673	27024	27024	64604	U	0	0
chr9	96420382	96420844	chr9	96420441	96420641	chr9	96420540	96420541	463	96420541	42	17.7123	4.883	15.4641	MDA_AP2a_ChIP_merged_vs_NE3_input_trimmoPE_bowtie2_PP_hg38_Q2_sorted_BASE_BLR_q0.05_BAMPE_SPMR_MACS301_peak_59720	chr9	96420540	96420541	ENSG00000287302	-	96421129	96419721	0	588	819	.	1	0	ZNF367	-	96418370	96385940	2170	2170	34600	U	0	0
chr9	123063498	123063841	chr9	123063533	123063733	chr9	123063632	123063633	344	123063633	42	17.7123	4.883	15.4641	MDA_AP2a_ChIP_merged_vs_NE3_input_trimmoPE_bowtie2_PP_hg38_Q2_sorted_BASE_BLR_q0.05_BAMPE_SPMR_MACS301_peak_60392	chr9	123063632	123063633	RABGAP1	+	122941019	123104866	0	122613	41233	.	1	0	ENSG00000225078	-	123063312	123061844	320	320	1788	U	0	1
chr9	124868542	124869636	chr9	124869238	124869438	chr9	124869337	124869338	1095	124869338	42	17.7123	4.883	15.4641	MDA_AP2a_ChIP_merged_vs_NE3_input_trimmoPE_bowtie2_PP_hg38_Q2_sorted_BASE_BLR_q0.05_BAMPE_SPMR_MACS301_peak_60443	chr9	124869337	124869338	ARPC5L	+	124862129	124877733	0	7208	8395	.	1	0	ENSG00000289285	-	124869079	124868228	258	258	1109	U	0	1
chr1	232020345	232020729	chr1	232020459	232020659	chr1	232020558	232020559	385	232020559	31	13.9172	4.8796	11.7391	MDA_AP2a_ChIP_merged_vs_NE3_input_trimmoPE_bowtie2_PP_hg38_Q2_sorted_BASE_BLR_q0.05_BAMPE_SPMR_MACS301_peak_6291	chr1	232020558	232020559	DISC1	+	231626789	232041272	0	393769	20713	.	1	0	DISC1-IT1	+	231925833	231945233	75325	94725	75325	D	0	0
chr10	59888407	59888707	chr10	59888465	59888665	chr10	59888564	59888565	301	59888565	31	13.9172	4.8796	11.7391	MDA_AP2a_ChIP_merged_vs_NE3_input_trimmoPE_bowtie2_PP_hg38_Q2_sorted_BASE_BLR_q0.05_BAMPE_SPMR_MACS301_peak_7574	chr10	59888564	59888565	CCDC6	-	59906556	59788746	0	17991	99818	.	1	0	LINC01553	-	59960882	59955429	66864	72317	66864	D	0	0
chr11	8019058	8020022	chr11	8019165	8019365	chr11	8019264	8019265	965	8019265	31	13.9172	4.8796	11.7391	MDA_AP2a_ChIP_merged_vs_NE3_input_trimmoPE_bowtie2_PP_hg38_Q2_sorted_BASE_BLR_q0.05_BAMPE_SPMR_MACS301_peak_9726	chr11	8019264	8019265	CASC23	-	8016520	8011277	2744	2744	7987	U	0	0	ENSG00000254921	-	8039718	8035445	16180	20453	16180	D	0	0
chr15	66670948	66671558	chr15	66671234	66671434	chr15	66671333	66671334	611	66671334	31	13.9172	4.8796	11.7391	MDA_AP2a_ChIP_merged_vs_NE3_input_trimmoPE_bowtie2_PP_hg38_Q2_sorted_BASE_BLR_q0.05_BAMPE_SPMR_MACS301_peak_19769	chr15	66671333	66671334	LINC01169	+	66582189	66685794	0	89144	14460	.	1	0	SMAD6	+	66702235	66782849	30901	30901	111515	U	0	0
chr15	88150577	88150899	chr15	88150661	88150861	chr15	88150760	88150761	323	88150761	31	13.9172	4.8796	11.7391	MDA_AP2a_ChIP_merged_vs_NE3_input_trimmoPE_bowtie2_PP_hg38_Q2_sorted_BASE_BLR_q0.05_BAMPE_SPMR_MACS301_peak_20636	chr15	88150760	88150761	NTRK3	-	88256747	87859750	0	105986	291010	.	1	0	MED28P6	-	88144165	88143934	6595	6595	6826	U	0	0
chr18	45527886	45528276	chr18	45527977	45528177	chr18	45528076	45528077	391	45528077	31	13.9172	4.8796	11.7391	MDA_AP2a_ChIP_merged_vs_NE3_input_trimmoPE_bowtie2_PP_hg38_Q2_sorted_BASE_BLR_q0.05_BAMPE_SPMR_MACS301_peak_26676	chr18	45528076	45528077	SLC14A2	+	45212994	45682975	0	315082	154898	.	1	0	ENSG00000266988	+	45483344	45529855	0	44732	1778	.	1	0
chr20	36156665	36157007	chr20	36156749	36156949	chr20	36156848	36156849	343	36156849	31	13.9172	4.8796	11.7391	MDA_AP2a_ChIP_merged_vs_NE3_input_trimmoPE_bowtie2_PP_hg38_Q2_sorted_BASE_BLR_q0.05_BAMPE_SPMR_MACS301_peak_35904	chr20	36156848	36156849	EPB41L1	+	36092711	36230343	0	64137	73494	.	1	0	ENSG00000232406	-	36155760	36148725	1088	1088	8123	U	0	0
chr22	19998860	19999411	chr22	19999164	19999364	chr22	19999263	19999264	552	19999264	31	13.9172	4.8796	11.7391	MDA_AP2a_ChIP_merged_vs_NE3_input_trimmoPE_bowtie2_PP_hg38_Q2_sorted_BASE_BLR_q0.05_BAMPE_SPMR_MACS301_peak_37861	chr22	19999263	19999264	ARVCF	-	20016823	19969895	0	17559	29368	.	1	0	TANGO2	+	20021109	20067164	21845	21845	67900	U	0	0
chr4	101169126	101169550	chr4	101169264	101169464	chr4	101169363	101169364	425	101169364	31	13.9172	4.8796	11.7391	MDA_AP2a_ChIP_merged_vs_NE3_input_trimmoPE_bowtie2_PP_hg38_Q2_sorted_BASE_BLR_q0.05_BAMPE_SPMR_MACS301_peak_44880	chr4	101169363	101169364	PPP3CA	-	101347526	101023417	0	178162	145946	.	1	0	MIR8066	-	101240872	101240794	71430	71508	71430	D	0	0
chr4	139112392	139112740	chr4	139112453	139112653	chr4	139112552	139112553	349	139112553	31	13.9172	4.8796	11.7391	MDA_AP2a_ChIP_merged_vs_NE3_input_trimmoPE_bowtie2_PP_hg38_Q2_sorted_BASE_BLR_q0.05_BAMPE_SPMR_MACS301_peak_45377	chr4	139112552	139112553	ELF2	-	139177218	139057264	0	64665	55288	.	1	0	PPP1R14BP3	-	139115374	139114929	2376	2821	2376	D	0	0
chr6	38776405	38776991	chr6	38776552	38776752	chr6	38776651	38776652	587	38776652	31	13.9172	4.8796	11.7391	MDA_AP2a_ChIP_merged_vs_NE3_input_trimmoPE_bowtie2_PP_hg38_Q2_sorted_BASE_BLR_q0.05_BAMPE_SPMR_MACS301_peak_50588	chr6	38776651	38776652	DNAH8	+	38715310	39030792	0	61341	254140	.	1	0	ENSG00000219273	+	38762904	38764694	11957	13747	11957	D	0	0
chr7	66522658	66522988	chr7	66522698	66522898	chr7	66522797	66522798	331	66522798	31	13.9172	4.8796	11.7391	MDA_AP2a_ChIP_merged_vs_NE3_input_trimmoPE_bowtie2_PP_hg38_Q2_sorted_BASE_BLR_q0.05_BAMPE_SPMR_MACS301_peak_54057	chr7	66522797	66522798	ENSG00000234500	+	66511555	66545066	0	11242	22268	.	1	0	ENSG00000179342	-	66506223	66505154	16574	16574	17643	U	0	0
chr7	127726470	127726875	chr7	127726571	127726771	chr7	127726670	127726671	406	127726671	31	13.9172	4.8796	11.7391	MDA_AP2a_ChIP_merged_vs_NE3_input_trimmoPE_bowtie2_PP_hg38_Q2_sorted_BASE_BLR_q0.05_BAMPE_SPMR_MACS301_peak_55296	chr7	127726670	127726671	SND1	+	127652193	128092593	0	74477	365922	.	1	0	ENSG00000240790	-	127652012	127644684	74658	74658	81986	U	0	0
chr9	34420304	34420593	chr9	34420339	34420539	chr9	34420438	34420439	290	34420439	31	13.9172	4.8796	11.7391	MDA_AP2a_ChIP_merged_vs_NE3_input_trimmoPE_bowtie2_PP_hg38_Q2_sorted_BASE_BLR_q0.05_BAMPE_SPMR_MACS301_peak_58945	chr9	34420438	34420439	FAM219A	-	34458570	34398183	0	38131	22255	.	1	0	C9orf24	-	34397810	34379018	22628	22628	41420	U	0	0
chr12	50242665	50243160	chr12	50242749	50242949	chr12	50242848	50242849	496	50242849	30	13.5719	4.87872	11.4019	MDA_AP2a_ChIP_merged_vs_NE3_input_trimmoPE_bowtie2_PP_hg38_Q2_sorted_BASE_BLR_q0.05_BAMPE_SPMR_MACS301_peak_13719	chr12	50242848	50242849	LIMA1	-	50283520	50175787	0	40671	67061	.	1	0	MIR1293	-	50234212	50234141	8636	8636	8707	U	0	0
chr15	89769852	89770206	chr15	89769909	89770109	chr15	89770008	89770009	355	89770009	30	13.5719	4.87872	11.4019	MDA_AP2a_ChIP_merged_vs_NE3_input_trimmoPE_bowtie2_PP_hg38_Q2_sorted_BASE_BLR_q0.05_BAMPE_SPMR_MACS301_peak_20693	chr15	89770008	89770009	MESP2	+	89776331	89778754	6322	6322	8745	U	0	0	ANPEP	-	89815401	89784894	14885	45392	14885	D	0	0
chr17	42564614	42564932	chr17	42564727	42564927	chr17	42564826	42564827	319	42564827	30	13.5719	4.87872	11.4019	MDA_AP2a_ChIP_merged_vs_NE3_input_trimmoPE_bowtie2_PP_hg38_Q2_sorted_BASE_BLR_q0.05_BAMPE_SPMR_MACS301_peak_24515	chr17	42564826	42564827	COASY	+	42562147	42566277	0	2679	1450	.	1	0	MLX	+	42567099	42573203	2272	2272	8376	U	0	0
chr1	1364256	1364709	chr1	1364361	1364561	chr1	1364460	1364461	454	1364461	61	24.2457	4.87839	21.8972	MDA_AP2a_ChIP_merged_vs_NE3_input_trimmoPE_bowtie2_PP_hg38_Q2_sorted_BASE_BLR_q0.05_BAMPE_SPMR_MACS301_peak_78	chr1	1364460	1364461	MXRA8	-	1358555	1352690	5905	5905	11770	U	0	0	AURKAIP1	-	1375207	1373735	9274	10746	9274	D	0	0
chr11	68480195	68480558	chr11	68480230	68480430	chr11	68480329	68480330	364	68480330	61	24.2457	4.87839	21.8972	MDA_AP2a_ChIP_merged_vs_NE3_input_trimmoPE_bowtie2_PP_hg38_Q2_sorted_BASE_BLR_q0.05_BAMPE_SPMR_MACS301_peak_11357	chr11	68480329	68480330	PPP6R3	+	68460769	68615331	0	19560	135001	.	1	0	NDUFA3P2	-	68488840	68488608	8278	8510	8278	D	0	0
chr16	11328344	11328843	chr16	11328511	11328711	chr16	11328610	11328611	500	11328611	61	24.2457	4.87839	21.8972	MDA_AP2a_ChIP_merged_vs_NE3_input_trimmoPE_bowtie2_PP_hg38_Q2_sorted_BASE_BLR_q0.05_BAMPE_SPMR_MACS301_peak_21465	chr16	11328610	11328611	ENSG00000263080	-	11345211	11341808	13197	16600	13197	D	0	0	Y_RNA	+	11315066	11315178	13432	13544	13432	D	0	0
chr6	6881815	6882317	chr6	6881968	6882168	chr6	6882067	6882068	503	6882068	61	24.2457	4.87839	21.8972	MDA_AP2a_ChIP_merged_vs_NE3_input_trimmoPE_bowtie2_PP_hg38_Q2_sorted_BASE_BLR_q0.05_BAMPE_SPMR_MACS301_peak_49578	chr6	6882067	6882068	ENSG00000288860	+	6885712	6887257	3644	3644	5189	U	0	0	ENSG00000223342	-	6918715	6901021	18953	36647	18953	D	0	0
chr7	91596175	91596852	chr7	91596582	91596782	chr7	91596681	91596682	678	91596682	61	24.2457	4.87839	21.8972	MDA_AP2a_ChIP_merged_vs_NE3_input_trimmoPE_bowtie2_PP_hg38_Q2_sorted_BASE_BLR_q0.05_BAMPE_SPMR_MACS301_peak_54493	chr7	91596681	91596682	ENSG00000235450	-	91556848	91380777	39833	39833	215904	U	0	0	ENSG00000223665	-	91643512	91638846	42164	46830	42164	D	0	0
chr8	69201073	69201476	chr8	69201140	69201340	chr8	69201239	69201240	404	69201240	29	13.227	4.87779	11.0633	MDA_AP2a_ChIP_merged_vs_NE3_input_trimmoPE_bowtie2_PP_hg38_Q2_sorted_BASE_BLR_q0.05_BAMPE_SPMR_MACS301_peak_56985	chr8	69201239	69201240	ENSG00000253373	-	69178189	69175578	23050	23050	25661	U	0	0	ENSG00000254332	+	69129597	69130345	70894	71642	70894	D	0	0
chr3	59271911	59272321	chr3	59272004	59272204	chr3	59272103	59272104	411	59272104	28	12.8823	4.87679	10.7253	MDA_AP2a_ChIP_merged_vs_NE3_input_trimmoPE_bowtie2_PP_hg38_Q2_sorted_BASE_BLR_q0.05_BAMPE_SPMR_MACS301_peak_40779	chr3	59272103	59272104	ENSG00000243295	+	59050163	59754808	0	221940	482704	.	1	0	.	.	.	.	.	.	.	.	.	.
chr12	109871819	109872288	chr12	109871954	109872154	chr12	109872053	109872054	470	109872054	80	30.7816	4.87595	28.3523	MDA_AP2a_ChIP_merged_vs_NE3_input_trimmoPE_bowtie2_PP_hg38_Q2_sorted_BASE_BLR_q0.05_BAMPE_SPMR_MACS301_peak_14973	chr12	109872053	109872054	GLTP	-	109880541	109850944	0	8487	21109	.	1	0	RN7SL441P	-	109866509	109866213	5544	5544	5840	U	0	0
chr10	101845586	101845970	chr10	101845600	101845800	chr10	101845699	101845700	385	101845700	27	12.538	4.87571	10.3898	MDA_AP2a_ChIP_merged_vs_NE3_input_trimmoPE_bowtie2_PP_hg38_Q2_sorted_BASE_BLR_q0.05_BAMPE_SPMR_MACS301_peak_8672	chr10	101845699	101845700	ARMH3	-	102056173	101845598	0	210473	101	.	1	0	KCNIP2	-	101843568	101827352	2131	2131	18347	U	0	0
chr18	46466021	46466456	chr18	46466114	46466314	chr18	46466213	46466214	436	46466214	27	12.538	4.87571	10.3898	MDA_AP2a_ChIP_merged_vs_NE3_input_trimmoPE_bowtie2_PP_hg38_Q2_sorted_BASE_BLR_q0.05_BAMPE_SPMR_MACS301_peak_26730	chr18	46466213	46466214	RNF165	+	46334017	46463140	3073	132196	3073	D	0	0	LOXHD1	-	46657033	46477259	11045	190819	11045	D	0	0
chr15	69010092	69010888	chr15	69010490	69010690	chr15	69010589	69010590	797	69010590	40	16.9951	4.87483	14.7601	MDA_AP2a_ChIP_merged_vs_NE3_input_trimmoPE_bowtie2_PP_hg38_Q2_sorted_BASE_BLR_q0.05_BAMPE_SPMR_MACS301_peak_19875	chr15	69010589	69010590	ENSG00000137808	+	68930503	69028889	0	80086	18299	.	1	0	NOX5	+	69014697	69056733	4107	4107	46143	U	0	0
chr10	99731940	99732824	chr10	99732410	99732610	chr10	99732509	99732510	885	99732510	49	20.0814	4.87178	17.7944	MDA_AP2a_ChIP_merged_vs_NE3_input_trimmoPE_bowtie2_PP_hg38_Q2_sorted_BASE_BLR_q0.05_BAMPE_SPMR_MACS301_peak_8574	chr10	99732509	99732510	CUTC	+	99732233	99756134	0	276	23624	.	1	0	COX15	-	99732127	99710867	382	382	21642	U	0	1
chr20	64079379	64080333	chr20	64080035	64080235	chr20	64080134	64080135	955	64080135	49	20.0814	4.87178	17.7944	MDA_AP2a_ChIP_merged_vs_NE3_input_trimmoPE_bowtie2_PP_hg38_Q2_sorted_BASE_BLR_q0.05_BAMPE_SPMR_MACS301_peak_36919	chr20	64080134	64080135	OPRL1	+	64080081	64100633	0	53	20498	.	1	1	RGS19	-	64079988	64073180	146	146	6954	U	0	1
chr10	51244423	51244899	chr10	51244478	51244678	chr10	51244577	51244578	477	51244578	22	10.8244	4.86896	8.71658	MDA_AP2a_ChIP_merged_vs_NE3_input_trimmoPE_bowtie2_PP_hg38_Q2_sorted_BASE_BLR_q0.05_BAMPE_SPMR_MACS301_peak_7495	chr10	51244577	51244578	PRKG1	+	50990887	52298350	0	253690	1053772	.	1	0	ENSG00000231132	-	51245806	51244893	315	1228	315	D	0	0
chr12	105281635	105282020	chr12	105281782	105281982	chr12	105281881	105281882	386	105281882	22	10.8244	4.86896	8.71658	MDA_AP2a_ChIP_merged_vs_NE3_input_trimmoPE_bowtie2_PP_hg38_Q2_sorted_BASE_BLR_q0.05_BAMPE_SPMR_MACS301_peak_14842	chr12	105281881	105281882	KCCAT198	-	105327017	105304866	22984	45135	22984	D	0	0	ENSG00000286903	+	105236337	105243173	38708	45544	38708	D	0	0
chr3	69833323	69833893	chr3	69833538	69833738	chr3	69833637	69833638	571	69833638	22	10.8244	4.86896	8.71658	MDA_AP2a_ChIP_merged_vs_NE3_input_trimmoPE_bowtie2_PP_hg38_Q2_sorted_BASE_BLR_q0.05_BAMPE_SPMR_MACS301_peak_40995	chr3	69833637	69833638	MITF	+	69739481	69968336	0	94156	134698	.	1	0	RN7SL418P	-	69769773	69769486	63864	63864	64151	U	0	0
chr3	138786897	138787260	chr3	138786973	138787173	chr3	138787072	138787073	364	138787073	22	10.8244	4.86896	8.71658	MDA_AP2a_ChIP_merged_vs_NE3_input_trimmoPE_bowtie2_PP_hg38_Q2_sorted_BASE_BLR_q0.05_BAMPE_SPMR_MACS301_peak_42020	chr3	138787072	138787073	PIK3CB	-	138834928	138652697	0	47855	134375	.	1	0	GAPDHP39	+	138777831	138778810	8262	9241	8262	D	0	0
chr20	56893035	56893571	chr20	56893179	56893379	chr20	56893278	56893279	537	56893279	33	14.5703	4.86826	12.3795	MDA_AP2a_ChIP_merged_vs_NE3_input_trimmoPE_bowtie2_PP_hg38_Q2_sorted_BASE_BLR_q0.05_BAMPE_SPMR_MACS301_peak_36647	chr20	56893278	56893279	.	.	.	.	.	.	.	.	.	.	.	.	.	.	.	.	.	.	.	.
chr1	15483041	15483325	chr1	15483087	15483287	chr1	15483186	15483187	285	15483187	21	10.484	4.86725	8.38296	MDA_AP2a_ChIP_merged_vs_NE3_input_trimmoPE_bowtie2_PP_hg38_Q2_sorted_BASE_BLR_q0.05_BAMPE_SPMR_MACS301_peak_754	chr1	15483186	15483187	CELA2B	+	15476103	15491395	0	7083	8208	.	1	0	CASP9	-	15524215	15491400	8213	41028	8213	D	0	0
chr1	85616201	85616641	chr1	85616422	85616622	chr1	85616521	85616522	441	85616522	21	10.484	4.86725	8.38296	MDA_AP2a_ChIP_merged_vs_NE3_input_trimmoPE_bowtie2_PP_hg38_Q2_sorted_BASE_BLR_q0.05_BAMPE_SPMR_MACS301_peak_3271	chr1	85616521	85616522	ENSG00000230285	+	85599130	85600734	15787	17391	15787	D	0	0	SNORD81	+	85592279	85592356	24165	24242	24165	D	0	0
chr1	90731102	90731516	chr1	90731265	90731465	chr1	90731364	90731365	415	90731365	21	10.484	4.86725	8.38296	MDA_AP2a_ChIP_merged_vs_NE3_input_trimmoPE_bowtie2_PP_hg38_Q2_sorted_BASE_BLR_q0.05_BAMPE_SPMR_MACS301_peak_3367	chr1	90731364	90731365	ENSG00000287076	+	90719613	90725607	5757	11751	5757	D	0	0	BARHL2	-	90717302	90711538	14062	14062	19826	U	0	0
chr1	116161847	116162179	chr1	116161983	116162183	chr1	116162082	116162083	333	116162083	21	10.484	4.86725	8.38296	MDA_AP2a_ChIP_merged_vs_NE3_input_trimmoPE_bowtie2_PP_hg38_Q2_sorted_BASE_BLR_q0.05_BAMPE_SPMR_MACS301_peak_3883	chr1	116162082	116162083	LINC01779	+	116164208	116167494	2125	2125	5411	U	0	0	MAB21L3	+	116111398	116138149	23933	50684	23933	D	0	0
chr1	234065774	234066214	chr1	234065898	234066098	chr1	234065997	234065998	441	234065998	21	10.484	4.86725	8.38296	MDA_AP2a_ChIP_merged_vs_NE3_input_trimmoPE_bowtie2_PP_hg38_Q2_sorted_BASE_BLR_q0.05_BAMPE_SPMR_MACS301_peak_6356	chr1	234065997	234065998	RAC1P7	-	234027227	234026850	38770	38770	39147	U	0	0	.	.	.	.	.	.	.	.	.	.
chr10	1581747	1582100	chr10	1581893	1582093	chr10	1581992	1581993	354	1581993	21	10.484	4.86725	8.38296	MDA_AP2a_ChIP_merged_vs_NE3_input_trimmoPE_bowtie2_PP_hg38_Q2_sorted_BASE_BLR_q0.05_BAMPE_SPMR_MACS301_peak_6652	chr10	1581992	1581993	ADARB2	-	1737525	1177312	0	155532	404680	.	1	0	ADARB2-AS1	+	1526636	1556984	25008	55356	25008	D	0	0
chr11	637916	638270	chr11	638039	638239	chr11	638138	638139	355	638139	21	10.484	4.86725	8.38296	MDA_AP2a_ChIP_merged_vs_NE3_input_trimmoPE_bowtie2_PP_hg38_Q2_sorted_BASE_BLR_q0.05_BAMPE_SPMR_MACS301_peak_9409	chr11	638138	638139	DRD4	+	637268	640706	0	870	2567	.	1	0	DEAF1	-	695222	644232	6093	57083	6093	D	0	0
chr11	46243159	46243823	chr11	46243340	46243540	chr11	46243439	46243440	665	46243440	21	10.484	4.86725	8.38296	MDA_AP2a_ChIP_merged_vs_NE3_input_trimmoPE_bowtie2_PP_hg38_Q2_sorted_BASE_BLR_q0.05_BAMPE_SPMR_MACS301_peak_10639	chr11	46243439	46243440	ENSG00000254639	+	46238381	46239267	4172	5058	4172	D	0	0	LINC02489	-	46274427	46256269	12829	30987	12829	D	0	0
chr11	93935929	93936217	chr11	93936002	93936202	chr11	93936101	93936102	289	93936102	21	10.484	4.86725	8.38296	MDA_AP2a_ChIP_merged_vs_NE3_input_trimmoPE_bowtie2_PP_hg38_Q2_sorted_BASE_BLR_q0.05_BAMPE_SPMR_MACS301_peak_12154	chr11	93936101	93936102	ENSG00000255995	-	93991429	93991345	55243	55327	55243	D	0	0	HPRT1P3	-	93999218	93998642	62540	63116	62540	D	0	0
chr12	7928368	7928747	chr12	7928479	7928679	chr12	7928578	7928579	380	7928579	21	10.484	4.86725	8.38296	MDA_AP2a_ChIP_merged_vs_NE3_input_trimmoPE_bowtie2_PP_hg38_Q2_sorted_BASE_BLR_q0.05_BAMPE_SPMR_MACS301_peak_12960	chr12	7928578	7928579	SLC2A3	-	7936187	7919229	0	7608	9349	.	1	0	ENSG00000288043	+	7954215	7972759	25636	25636	44180	U	0	0
chr12	48011610	48012486	chr12	48012097	48012297	chr12	48012196	48012197	877	48012197	21	10.484	4.86725	8.38296	MDA_AP2a_ChIP_merged_vs_NE3_input_trimmoPE_bowtie2_PP_hg38_Q2_sorted_BASE_BLR_q0.05_BAMPE_SPMR_MACS301_peak_13616	chr12	48012196	48012197	ENSG00000257985	+	48011303	48025469	0	893	13272	.	1	0	ENSG00000258203	-	48011227	48005276	969	969	6920	U	0	1
chr12	96048418	96048717	chr12	96048456	96048656	chr12	96048555	96048556	300	96048556	21	10.484	4.86725	8.38296	MDA_AP2a_ChIP_merged_vs_NE3_input_trimmoPE_bowtie2_PP_hg38_Q2_sorted_BASE_BLR_q0.05_BAMPE_SPMR_MACS301_peak_14679	chr12	96048555	96048556	YPEL5P3	-	96060375	96060023	11467	11819	11467	D	0	0	LTA4H	-	96035587	96000752	12968	12968	47803	U	0	0
chr15	83107160	83107487	chr15	83107241	83107441	chr15	83107340	83107341	328	83107341	21	10.484	4.86725	8.38296	MDA_AP2a_ChIP_merged_vs_NE3_input_trimmoPE_bowtie2_PP_hg38_Q2_sorted_BASE_BLR_q0.05_BAMPE_SPMR_MACS301_peak_20510	chr15	83107340	83107341	ENSG00000286872	-	83108754	83095758	0	1413	11582	.	1	0	TM6SF1	+	83107644	83137408	303	303	30067	U	0	1
chr16	582329	582716	chr16	582385	582585	chr16	582484	582485	388	582485	21	10.484	4.86725	8.38296	MDA_AP2a_ChIP_merged_vs_NE3_input_trimmoPE_bowtie2_PP_hg38_Q2_sorted_BASE_BLR_q0.05_BAMPE_SPMR_MACS301_peak_21012	chr16	582484	582485	PIGQ	+	567008	583035	0	15476	550	.	1	0	ENSG00000282907	+	569460	576257	6227	13024	6227	D	0	0
chr19	33397261	33397826	chr19	33397407	33397607	chr19	33397506	33397507	566	33397507	21	10.484	4.86725	8.38296	MDA_AP2a_ChIP_merged_vs_NE3_input_trimmoPE_bowtie2_PP_hg38_Q2_sorted_BASE_BLR_q0.05_BAMPE_SPMR_MACS301_peak_28735	chr19	33397506	33397507	PEPD	-	33521791	33386949	0	124284	10557	.	1	0	CEBPG	+	33373684	33382670	14836	23822	14836	D	0	0
chr2	15641086	15641369	chr2	15641077	15641277	chr2	15641176	15641177	284	15641177	21	10.484	4.86725	8.38296	MDA_AP2a_ChIP_merged_vs_NE3_input_trimmoPE_bowtie2_PP_hg38_Q2_sorted_BASE_BLR_q0.05_BAMPE_SPMR_MACS301_peak_30364	chr2	15641176	15641177	DDX1	+	15591177	15631101	10075	49999	10075	D	0	0	ENSG00000224194	-	15680484	15668683	27506	39307	27506	D	0	0
chr2	108703054	108703435	chr2	108703122	108703322	chr2	108703221	108703222	382	108703222	21	10.484	4.86725	8.38296	MDA_AP2a_ChIP_merged_vs_NE3_input_trimmoPE_bowtie2_PP_hg38_Q2_sorted_BASE_BLR_q0.05_BAMPE_SPMR_MACS301_peak_32339	chr2	108703221	108703222	ENSG00000233648	-	108694893	108694749	8328	8328	8472	U	0	0	RPL10P5	-	108712900	108712261	9039	9678	9039	D	0	0
chr2	109660832	109661261	chr2	109661017	109661217	chr2	109661116	109661117	430	109661117	21	10.484	4.86725	8.38296	MDA_AP2a_ChIP_merged_vs_NE3_input_trimmoPE_bowtie2_PP_hg38_Q2_sorted_BASE_BLR_q0.05_BAMPE_SPMR_MACS301_peak_32365	chr2	109661116	109661117	ENSG00000230603	+	109665208	109665742	4091	4091	4625	U	0	0	BMS1P19	+	109667127	109668002	6010	6010	6885	U	0	0
chr2	120237537	120237821	chr2	120237592	120237792	chr2	120237691	120237692	285	120237692	21	10.484	4.86725	8.38296	MDA_AP2a_ChIP_merged_vs_NE3_input_trimmoPE_bowtie2_PP_hg38_Q2_sorted_BASE_BLR_q0.05_BAMPE_SPMR_MACS301_peak_32557	chr2	120237691	120237692	TMEM185B	-	120223400	120217478	14291	14291	20213	U	0	0	RALB	+	120252851	120294710	15159	15159	57018	U	0	0
chr2	173148544	173148857	chr2	173148593	173148793	chr2	173148692	173148693	314	173148693	21	10.484	4.86725	8.38296	MDA_AP2a_ChIP_merged_vs_NE3_input_trimmoPE_bowtie2_PP_hg38_Q2_sorted_BASE_BLR_q0.05_BAMPE_SPMR_MACS301_peak_33496	chr2	173148692	173148693	MAP3K20	+	173075845	173268015	0	72847	119322	.	1	0	MAP3K20-AS1	-	173282036	173197711	49018	133343	49018	D	0	0
chr21	18987449	18988280	chr21	18987470	18987670	chr21	18987569	18987570	832	18987570	21	10.484	4.86725	8.38296	MDA_AP2a_ChIP_merged_vs_NE3_input_trimmoPE_bowtie2_PP_hg38_Q2_sorted_BASE_BLR_q0.05_BAMPE_SPMR_MACS301_peak_37053	chr21	18987569	18987570	ENSG00000226204	-	18967058	18953263	20511	20511	34306	U	0	0	ENSG00000232193	-	18935859	18917933	51710	51710	69636	U	0	0
chr5	118447414	118447803	chr5	118447440	118447640	chr5	118447539	118447540	390	118447540	21	10.484	4.86725	8.38296	MDA_AP2a_ChIP_merged_vs_NE3_input_trimmoPE_bowtie2_PP_hg38_Q2_sorted_BASE_BLR_q0.05_BAMPE_SPMR_MACS301_peak_47659	chr5	118447539	118447540	LINC02208	-	118562117	118468155	20615	114577	20615	D	0	0	.	.	.	.	.	.	.	.	.	.
chr8	135345145	135345711	chr8	135345446	135345646	chr8	135345545	135345546	567	135345546	21	10.484	4.86725	8.38296	MDA_AP2a_ChIP_merged_vs_NE3_input_trimmoPE_bowtie2_PP_hg38_Q2_sorted_BASE_BLR_q0.05_BAMPE_SPMR_MACS301_peak_58143	chr8	135345545	135345546	LINC01591	+	135234130	135299719	45826	111415	45826	D	0	0	.	.	.	.	.	.	.	.	.	.
chrX	20000282	20000595	chrX	20000328	20000528	chrX	20000427	20000428	314	20000428	21	10.484	4.86725	8.38296	MDA_AP2a_ChIP_merged_vs_NE3_input_trimmoPE_bowtie2_PP_hg38_Q2_sorted_BASE_BLR_q0.05_BAMPE_SPMR_MACS301_peak_61525	chrX	20000427	20000428	MAP7D2	-	20116898	20006712	6284	116470	6284	D	0	0	BCLAF3	-	19991061	19912859	9366	9366	87568	U	0	0
chrX	107563769	107564121	chrX	107563776	107563976	chrX	107563875	107563876	353	107563876	21	10.484	4.86725	8.38296	MDA_AP2a_ChIP_merged_vs_NE3_input_trimmoPE_bowtie2_PP_hg38_Q2_sorted_BASE_BLR_q0.05_BAMPE_SPMR_MACS301_peak_62293	chrX	107563875	107563876	FRMPD3	+	107449651	107605251	0	114224	41375	.	1	0	FRMPD3-AS1	-	107545821	107512982	18054	18054	50893	U	0	0
chr11	6682675	6683810	chr11	6683470	6683670	chr11	6683569	6683570	1136	6683570	83	31.7512	4.866	29.3101	MDA_AP2a_ChIP_merged_vs_NE3_input_trimmoPE_bowtie2_PP_hg38_Q2_sorted_BASE_BLR_q0.05_BAMPE_SPMR_MACS301_peak_9696	chr11	6683569	6683570	MRPL17	-	6683340	6680384	229	229	3185	U	0	1	ENSG00000241678	-	6686369	6685890	2320	2799	2320	D	0	0
chr1	200405781	200406092	chr1	200405860	200406060	chr1	200405959	200405960	312	200405960	31	13.8787	4.86586	11.7017	MDA_AP2a_ChIP_merged_vs_NE3_input_trimmoPE_bowtie2_PP_hg38_Q2_sorted_BASE_BLR_q0.05_BAMPE_SPMR_MACS301_peak_5256	chr1	200405959	200405960	ZNF281	-	200410056	200404939	0	4096	1020	.	1	0	ENSG00000230623	+	200411679	200474725	5719	5719	68765	U	0	0
chr1	42937242	42938107	chr1	42937815	42938015	chr1	42937914	42937915	866	42937915	64	25.214	4.86541	22.8529	MDA_AP2a_ChIP_merged_vs_NE3_input_trimmoPE_bowtie2_PP_hg38_Q2_sorted_BASE_BLR_q0.05_BAMPE_SPMR_MACS301_peak_2334	chr1	42937914	42937915	SLC2A1	-	42958868	42925352	0	20953	12562	.	1	0	ENSG00000288955	+	42924459	42925849	12065	13455	12065	D	0	0
chr14	75660757	75661814	chr14	75661223	75661423	chr14	75661322	75661323	1058	75661323	64	25.214	4.86541	22.8529	MDA_AP2a_ChIP_merged_vs_NE3_input_trimmoPE_bowtie2_PP_hg38_Q2_sorted_BASE_BLR_q0.05_BAMPE_SPMR_MACS301_peak_17878	chr14	75661322	75661323	TTLL5	+	75661245	75955079	0	77	293756	.	1	1	ERG28	-	75660876	75649790	446	446	11532	U	0	1
chr17	49998057	49998656	chr17	49998361	49998561	chr17	49998460	49998461	600	49998461	64	25.214	4.86541	22.8529	MDA_AP2a_ChIP_merged_vs_NE3_input_trimmoPE_bowtie2_PP_hg38_Q2_sorted_BASE_BLR_q0.05_BAMPE_SPMR_MACS301_peak_24864	chr17	49998460	49998461	ENSG00000248172	+	49996888	50016844	0	1572	18383	.	1	0	DLX3	-	49995224	49990004	3236	3236	8456	U	0	0
chr4	159102604	159104140	chr4	159103064	159103264	chr4	159103163	159103164	1537	159103164	64	25.214	4.86541	22.8529	MDA_AP2a_ChIP_merged_vs_NE3_input_trimmoPE_bowtie2_PP_hg38_Q2_sorted_BASE_BLR_q0.05_BAMPE_SPMR_MACS301_peak_45716	chr4	159103163	159103164	MIR3688-1	-	159128894	159128801	25637	25730	25637	D	0	0	MIR3688-2	+	159128804	159128891	25640	25640	25727	U	0	0
chr12	10424406	10424741	chr12	10424594	10424794	chr12	10424693	10424694	336	10424694	20	10.1447	4.86537	8.05199	MDA_AP2a_ChIP_merged_vs_NE3_input_trimmoPE_bowtie2_PP_hg38_Q2_sorted_BASE_BLR_q0.05_BAMPE_SPMR_MACS301_peak_13019	chr12	10424693	10424694	ENSG00000255641	-	10436001	10412311	0	11307	12382	.	1	0	KLRC3	-	10420550	10415583	4143	4143	9110	U	0	0
chr15	84878581	84878953	chr15	84878653	84878853	chr15	84878752	84878753	373	84878753	20	10.1447	4.86537	8.05199	MDA_AP2a_ChIP_merged_vs_NE3_input_trimmoPE_bowtie2_PP_hg38_Q2_sorted_BASE_BLR_q0.05_BAMPE_SPMR_MACS301_peak_20561	chr15	84878752	84878753	ALPK3	+	84817355	84873479	5273	61397	5273	D	0	0	SLC28A1	+	84884661	84945798	5908	5908	67045	U	0	0
chr4	71548766	71549072	chr4	71548852	71549052	chr4	71548951	71548952	307	71548952	20	10.1447	4.86537	8.05199	MDA_AP2a_ChIP_merged_vs_NE3_input_trimmoPE_bowtie2_PP_hg38_Q2_sorted_BASE_BLR_q0.05_BAMPE_SPMR_MACS301_peak_44339	chr4	71548951	71548952	SLC4A4	+	71062666	71568595	0	486285	19643	.	1	0	.	.	.	.	.	.	.	.	.	.
chr1	31445123	31445567	chr1	31445281	31445481	chr1	31445380	31445381	445	31445381	30	13.5332	4.86454	11.3646	MDA_AP2a_ChIP_merged_vs_NE3_input_trimmoPE_bowtie2_PP_hg38_Q2_sorted_BASE_BLR_q0.05_BAMPE_SPMR_MACS301_peak_1732	chr1	31445380	31445381	SERINC2	+	31413212	31434678	10702	32168	10702	D	0	0	ENSG00000215899	-	31488930	31487588	42207	43549	42207	D	0	0
chr10	74643657	74643967	chr10	74643720	74643920	chr10	74643819	74643820	311	74643820	30	13.5332	4.86454	11.3646	MDA_AP2a_ChIP_merged_vs_NE3_input_trimmoPE_bowtie2_PP_hg38_Q2_sorted_BASE_BLR_q0.05_BAMPE_SPMR_MACS301_peak_7927	chr10	74643819	74643820	ADK	+	74176762	74709290	0	467057	65470	.	1	0	NDUFA8P1	-	74641776	74641409	2043	2043	2410	U	0	0
chr12	53777460	53777851	chr12	53777527	53777727	chr12	53777626	53777627	392	53777627	30	13.5332	4.86454	11.3646	MDA_AP2a_ChIP_merged_vs_NE3_input_trimmoPE_bowtie2_PP_hg38_Q2_sorted_BASE_BLR_q0.05_BAMPE_SPMR_MACS301_peak_13921	chr12	53777626	53777627	ENSG00000286069	+	53739610	53898044	0	38016	120417	.	1	0	ENSG00000260030	+	53754357	53762104	15522	23269	15522	D	0	0
chr3	57061430	57061734	chr3	57061483	57061683	chr3	57061582	57061583	305	57061583	30	13.5332	4.86454	11.3646	MDA_AP2a_ChIP_merged_vs_NE3_input_trimmoPE_bowtie2_PP_hg38_Q2_sorted_BASE_BLR_q0.05_BAMPE_SPMR_MACS301_peak_40680	chr3	57061582	57061583	SPATA12	+	57060663	57075432	0	919	13849	.	1	0	ENSG00000272202	+	57078942	57080101	17359	17359	18518	U	0	0
chr5	14827208	14827500	chr5	14827252	14827452	chr5	14827351	14827352	293	14827352	30	13.5332	4.86454	11.3646	MDA_AP2a_ChIP_merged_vs_NE3_input_trimmoPE_bowtie2_PP_hg38_Q2_sorted_BASE_BLR_q0.05_BAMPE_SPMR_MACS301_peak_46284	chr5	14827351	14827352	ANKH	-	14871778	14704799	0	44426	122552	.	1	0	MIR4637	-	14826012	14825928	1339	1339	1423	U	0	0
chr5	137145398	137145801	chr5	137145476	137145676	chr5	137145575	137145576	404	137145576	30	13.5332	4.86454	11.3646	MDA_AP2a_ChIP_merged_vs_NE3_input_trimmoPE_bowtie2_PP_hg38_Q2_sorted_BASE_BLR_q0.05_BAMPE_SPMR_MACS301_peak_48173	chr5	137145575	137145576	SPOCK1	-	137499326	136975297	0	353750	170278	.	1	0	.	.	.	.	.	.	.	.	.	.
chr5	141702774	141703321	chr5	141702831	141703031	chr5	141702930	141702931	548	141702931	30	13.5332	4.86454	11.3646	MDA_AP2a_ChIP_merged_vs_NE3_input_trimmoPE_bowtie2_PP_hg38_Q2_sorted_BASE_BLR_q0.05_BAMPE_SPMR_MACS301_peak_48329	chr5	141702930	141702931	ENSG00000286736	-	141775187	141718710	15779	72256	15779	D	0	0	ENSG00000289478	+	141682324	141683437	19493	20606	19493	D	0	0
chr8	40938805	40939156	chr8	40938882	40939082	chr8	40938981	40938982	352	40938982	30	13.5332	4.86454	11.3646	MDA_AP2a_ChIP_merged_vs_NE3_input_trimmoPE_bowtie2_PP_hg38_Q2_sorted_BASE_BLR_q0.05_BAMPE_SPMR_MACS301_peak_56747	chr8	40938981	40938982	ENSG00000254383	-	40901854	40900015	37127	37127	38966	U	0	0	ZMAT4	-	40897826	40530589	41155	41155	408392	U	0	0
chr8	70311808	70312146	chr8	70311856	70312056	chr8	70311955	70311956	339	70311956	30	13.5332	4.86454	11.3646	MDA_AP2a_ChIP_merged_vs_NE3_input_trimmoPE_bowtie2_PP_hg38_Q2_sorted_BASE_BLR_q0.05_BAMPE_SPMR_MACS301_peak_56992	chr8	70311955	70311956	NCOA2	-	70403808	70109781	0	91852	202174	.	1	0	BTF3P12	+	70273368	70273837	38118	38587	38118	D	0	0
chr9	137273086	137274550	chr9	137273210	137273410	chr9	137273309	137273310	1465	137273310	30	13.5332	4.86454	11.3646	MDA_AP2a_ChIP_merged_vs_NE3_input_trimmoPE_bowtie2_PP_hg38_Q2_sorted_BASE_BLR_q0.05_BAMPE_SPMR_MACS301_peak_61219	chr9	137273309	137273310	NELFB	+	137255326	137273542	0	17983	232	.	1	0	TOR4A	+	137277725	137282641	4415	4415	9331	U	0	0
chr1	71080761	71081266	chr1	71080945	71081145	chr1	71081044	71081045	506	71081045	45	18.6765	4.86434	16.4121	MDA_AP2a_ChIP_merged_vs_NE3_input_trimmoPE_bowtie2_PP_hg38_Q2_sorted_BASE_BLR_q0.05_BAMPE_SPMR_MACS301_peak_3070	chr1	71081044	71081045	ZRANB2	-	71081011	71063336	33	33	17708	U	0	1	ZRANB2-AS2	+	71081323	71474007	278	278	392962	U	0	1
chr1	201888500	201889193	chr1	201888809	201889009	chr1	201888908	201888909	694	201888909	45	18.6765	4.86434	16.4121	MDA_AP2a_ChIP_merged_vs_NE3_input_trimmoPE_bowtie2_PP_hg38_Q2_sorted_BASE_BLR_q0.05_BAMPE_SPMR_MACS301_peak_5336	chr1	201888908	201888909	SHISA4	+	201888897	201892587	0	11	3678	.	1	1	IPO9	+	201829156	201884291	4617	59752	4617	D	0	0
chr17	79741687	79742345	chr17	79741786	79741986	chr17	79741885	79741886	659	79741886	45	18.6765	4.86434	16.4121	MDA_AP2a_ChIP_merged_vs_NE3_input_trimmoPE_bowtie2_PP_hg38_Q2_sorted_BASE_BLR_q0.05_BAMPE_SPMR_MACS301_peak_25790	chr17	79741885	79741886	ENPP7	+	79730942	79742219	0	10943	333	.	1	0	LINC02078	+	79707265	79712317	29568	34620	29568	D	0	0
chr18	76448390	76448808	chr18	76448497	76448697	chr18	76448596	76448597	419	76448597	45	18.6765	4.86434	16.4121	MDA_AP2a_ChIP_merged_vs_NE3_input_trimmoPE_bowtie2_PP_hg38_Q2_sorted_BASE_BLR_q0.05_BAMPE_SPMR_MACS301_peak_27208	chr18	76448596	76448597	ZNF516	-	76495242	76357681	0	46645	90915	.	1	0	ZNF516-AS1	+	76491628	76493920	43031	43031	45323	U	0	0
chr2	39436622	39437772	chr2	39437239	39437439	chr2	39437338	39437339	1151	39437339	45	18.6765	4.86434	16.4121	MDA_AP2a_ChIP_merged_vs_NE3_input_trimmoPE_bowtie2_PP_hg38_Q2_sorted_BASE_BLR_q0.05_BAMPE_SPMR_MACS301_peak_30971	chr2	39437338	39437339	MAP4K3	-	39437285	39249265	53	53	188073	U	0	1	ENSG00000289003	+	39480782	39482057	43443	43443	44718	U	0	0
chr22	24632613	24633080	chr22	24632739	24632939	chr22	24632838	24632839	468	24632839	45	18.6765	4.86434	16.4121	MDA_AP2a_ChIP_merged_vs_NE3_input_trimmoPE_bowtie2_PP_hg38_Q2_sorted_BASE_BLR_q0.05_BAMPE_SPMR_MACS301_peak_38095	chr22	24632838	24632839	BCRP3	+	24632953	24650012	114	114	17173	U	0	1	ENSG00000284233	+	24633271	24633443	432	432	604	U	0	1
chr3	159157224	159157623	chr3	159157293	159157493	chr3	159157392	159157393	400	159157393	45	18.6765	4.86434	16.4121	MDA_AP2a_ChIP_merged_vs_NE3_input_trimmoPE_bowtie2_PP_hg38_Q2_sorted_BASE_BLR_q0.05_BAMPE_SPMR_MACS301_peak_42390	chr3	159157392	159157393	IQCJ-SCHIP1	+	159069263	159897358	0	88129	739965	.	1	0	IQCJ	+	159069327	159265703	0	88065	108310	.	1	0
chr3	163327053	163327467	chr3	163327170	163327370	chr3	163327269	163327270	415	163327270	45	18.6765	4.86434	16.4121	MDA_AP2a_ChIP_merged_vs_NE3_input_trimmoPE_bowtie2_PP_hg38_Q2_sorted_BASE_BLR_q0.05_BAMPE_SPMR_MACS301_peak_42468	chr3	163327269	163327270	LINC01192	-	163303317	163109696	23952	23952	217573	U	0	0	ENSG00000241168	+	163026395	163232149	95120	300874	95120	D	0	0
chr4	28642444	28642927	chr4	28642657	28642857	chr4	28642756	28642757	484	28642757	45	18.6765	4.86434	16.4121	MDA_AP2a_ChIP_merged_vs_NE3_input_trimmoPE_bowtie2_PP_hg38_Q2_sorted_BASE_BLR_q0.05_BAMPE_SPMR_MACS301_peak_43900	chr4	28642756	28642757	ENSG00000286141	-	28600845	28580990	41911	41911	61766	U	0	0	ENSG00000250064	+	28435448	28600275	42481	207308	42481	D	0	0
chr6	89688317	89688675	chr6	89688379	89688579	chr6	89688478	89688479	359	89688479	45	18.6765	4.86434	16.4121	MDA_AP2a_ChIP_merged_vs_NE3_input_trimmoPE_bowtie2_PP_hg38_Q2_sorted_BASE_BLR_q0.05_BAMPE_SPMR_MACS301_peak_51457	chr6	89688478	89688479	MDN1	-	89819794	89642497	0	131315	45981	.	1	0	ENSG00000228124	+	89673468	89675783	12695	15010	12695	D	0	0
chr6	131813870	131814227	chr6	131813928	131814128	chr6	131814027	131814028	358	131814028	45	18.6765	4.86434	16.4121	MDA_AP2a_ChIP_merged_vs_NE3_input_trimmoPE_bowtie2_PP_hg38_Q2_sorted_BASE_BLR_q0.05_BAMPE_SPMR_MACS301_peak_52050	chr6	131814027	131814028	ENPP1	+	131808019	131895155	0	6008	81127	.	1	0	SELENOKP2	-	131820091	131819802	5774	6063	5774	D	0	0
chr7	76282450	76282896	chr7	76282526	76282726	chr7	76282625	76282626	447	76282626	45	18.6765	4.86434	16.4121	MDA_AP2a_ChIP_merged_vs_NE3_input_trimmoPE_bowtie2_PP_hg38_Q2_sorted_BASE_BLR_q0.05_BAMPE_SPMR_MACS301_peak_54284	chr7	76282625	76282626	SRRM3	+	76201895	76287287	0	80730	4661	.	1	0	HSPB1	+	76302672	76304292	20046	20046	21666	U	0	0
chr9	116837575	116837962	chr9	116837659	116837859	chr9	116837758	116837759	388	116837759	45	18.6765	4.86434	16.4121	MDA_AP2a_ChIP_merged_vs_NE3_input_trimmoPE_bowtie2_PP_hg38_Q2_sorted_BASE_BLR_q0.05_BAMPE_SPMR_MACS301_peak_60197	chr9	116837758	116837759	ASTN2	-	117415070	116425227	0	577311	412531	.	1	0	ENSG00000285820	+	116838143	116877264	384	384	39505	U	0	1
chr9	128097952	128098560	chr9	128098290	128098490	chr9	128098389	128098390	609	128098390	45	18.6765	4.86434	16.4121	MDA_AP2a_ChIP_merged_vs_NE3_input_trimmoPE_bowtie2_PP_hg38_Q2_sorted_BASE_BLR_q0.05_BAMPE_SPMR_MACS301_peak_60628	chr9	128098389	128098390	SLC25A25	+	128098303	128109245	0	86	10855	.	1	1	ENSG00000230536	-	128094457	128090968	3932	3932	7421	U	0	0
chr9	134099034	134099369	chr9	134099135	134099335	chr9	134099234	134099235	336	134099235	45	18.6765	4.86434	16.4121	MDA_AP2a_ChIP_merged_vs_NE3_input_trimmoPE_bowtie2_PP_hg38_Q2_sorted_BASE_BLR_q0.05_BAMPE_SPMR_MACS301_peak_60958	chr9	134099234	134099235	ARF4P1	+	134078903	134079444	19790	20331	19790	D	0	0	BRD3	-	134068026	134030304	31208	31208	68930	U	0	0
chrX	9628738	9629381	chrX	9628887	9629087	chrX	9628986	9628987	644	9628987	45	18.6765	4.86434	16.4121	MDA_AP2a_ChIP_merged_vs_NE3_input_trimmoPE_bowtie2_PP_hg38_Q2_sorted_BASE_BLR_q0.05_BAMPE_SPMR_MACS301_peak_61368	chrX	9628986	9628987	TBL1X	+	9463330	9719740	0	165656	90753	.	1	0	GPR143	-	9765847	9725345	96358	136860	96358	D	0	0
chr20	46085213	46085512	chr20	46085273	46085473	chr20	46085372	46085373	300	46085373	29	13.1879	4.86314	11.0247	MDA_AP2a_ChIP_merged_vs_NE3_input_trimmoPE_bowtie2_PP_hg38_Q2_sorted_BASE_BLR_q0.05_BAMPE_SPMR_MACS301_peak_36219	chr20	46085372	46085373	NCOA5	-	46089962	46060990	0	4589	24382	.	1	0	RPL13P2	+	46099517	46100176	14144	14144	14803	U	0	0
chr1	45011994	45012871	chr1	45012059	45012259	chr1	45012158	45012159	878	45012159	39	16.6116	4.86306	14.3819	MDA_AP2a_ChIP_merged_vs_NE3_input_trimmoPE_bowtie2_PP_hg38_Q2_sorted_BASE_BLR_q0.05_BAMPE_SPMR_MACS301_peak_2436	chr1	45012158	45012159	UROD	+	45012253	45015575	94	94	3416	U	0	1	HECTD3	-	45011324	45002547	834	834	9611	U	0	1
chr19	7415392	7415929	chr19	7415663	7415863	chr19	7415762	7415763	538	7415763	39	16.6116	4.86306	14.3819	MDA_AP2a_ChIP_merged_vs_NE3_input_trimmoPE_bowtie2_PP_hg38_Q2_sorted_BASE_BLR_q0.05_BAMPE_SPMR_MACS301_peak_27840	chr19	7415762	7415763	ARHGEF18	+	7395167	7472467	0	20595	56704	.	1	0	ARHGEF18-AS1	-	7395039	7390521	20723	20723	25241	U	0	0
chr3	129673929	129674401	chr3	129673945	129674145	chr3	129674044	129674045	473	129674045	39	16.6116	4.86306	14.3819	MDA_AP2a_ChIP_merged_vs_NE3_input_trimmoPE_bowtie2_PP_hg38_Q2_sorted_BASE_BLR_q0.05_BAMPE_SPMR_MACS301_peak_41867	chr3	129674044	129674045	TMCC1	-	129893711	129647791	0	219666	26253	.	1	0	ENSG00000248659	-	129632492	129632018	41552	41552	42026	U	0	0
chr4	55346170	55346764	chr4	55346238	55346438	chr4	55346337	55346338	595	55346338	39	16.6116	4.86306	14.3819	MDA_AP2a_ChIP_merged_vs_NE3_input_trimmoPE_bowtie2_PP_hg38_Q2_sorted_BASE_BLR_q0.05_BAMPE_SPMR_MACS301_peak_44238	chr4	55346337	55346338	ENSG00000288695	+	55346227	55388139	0	110	41801	.	1	0	SRD5A3	+	55346241	55373100	0	96	26762	.	1	1
chr5	60945020	60946018	chr5	60945530	60945730	chr5	60945629	60945630	999	60945630	39	16.6116	4.86306	14.3819	MDA_AP2a_ChIP_merged_vs_NE3_input_trimmoPE_bowtie2_PP_hg38_Q2_sorted_BASE_BLR_q0.05_BAMPE_SPMR_MACS301_peak_46827	chr5	60945629	60945630	NDUFAF2	+	60945204	61153026	0	425	207396	.	1	0	ERCC8	-	60945070	60866453	559	559	79176	U	0	1
chr12	57604868	57605386	chr12	57605014	57605214	chr12	57605113	57605114	519	57605114	48	19.6987	4.86211	17.4178	MDA_AP2a_ChIP_merged_vs_NE3_input_trimmoPE_bowtie2_PP_hg38_Q2_sorted_BASE_BLR_q0.05_BAMPE_SPMR_MACS301_peak_14089	chr12	57605113	57605114	DTX3	+	57604621	57609800	0	492	4686	.	1	0	PIP4K2C	+	57591191	57603418	1695	13922	1695	D	0	0
chr1	9410427	9410733	chr1	9410443	9410643	chr1	9410542	9410543	307	9410543	26	12.1626	4.86176	10.0211	MDA_AP2a_ChIP_merged_vs_NE3_input_trimmoPE_bowtie2_PP_hg38_Q2_sorted_BASE_BLR_q0.05_BAMPE_SPMR_MACS301_peak_480	chr1	9410542	9410543	ENSG00000284652	-	9422862	9421097	10554	12319	10554	D	0	0	LINC02606	-	9440564	9426648	16105	30021	16105	D	0	0
chr1	15411559	15412062	chr1	15411647	15411847	chr1	15411746	15411747	504	15411747	26	12.1626	4.86176	10.0211	MDA_AP2a_ChIP_merged_vs_NE3_input_trimmoPE_bowtie2_PP_hg38_Q2_sorted_BASE_BLR_q0.05_BAMPE_SPMR_MACS301_peak_748	chr1	15411746	15411747	EFHD2	+	15409887	15430339	0	1859	18592	.	1	0	ENSG00000228140	-	15409433	15402978	2313	2313	8768	U	0	0
chr1	46528144	46528444	chr1	46528123	46528323	chr1	46528222	46528223	301	46528223	26	12.1626	4.86176	10.0211	MDA_AP2a_ChIP_merged_vs_NE3_input_trimmoPE_bowtie2_PP_hg38_Q2_sorted_BASE_BLR_q0.05_BAMPE_SPMR_MACS301_peak_2492	chr1	46528222	46528223	TMEM275	-	46543969	46532165	3942	15746	3942	D	0	0	MKNK1-AS1	+	46538695	46570255	10472	10472	42032	U	0	0
chr1	84020214	84020597	chr1	84020301	84020501	chr1	84020400	84020401	384	84020401	26	12.1626	4.86176	10.0211	MDA_AP2a_ChIP_merged_vs_NE3_input_trimmoPE_bowtie2_PP_hg38_Q2_sorted_BASE_BLR_q0.05_BAMPE_SPMR_MACS301_peak_3223	chr1	84020400	84020401	ENSG00000229486	-	84018371	84015864	2029	2029	4536	U	0	0	ENSG00000285201	+	84038528	84065031	18127	18127	44630	U	0	0
chr1	111705477	111705891	chr1	111705577	111705777	chr1	111705676	111705677	415	111705677	26	12.1626	4.86176	10.0211	MDA_AP2a_ChIP_merged_vs_NE3_input_trimmoPE_bowtie2_PP_hg38_Q2_sorted_BASE_BLR_q0.05_BAMPE_SPMR_MACS301_peak_3769	chr1	111705676	111705677	RAP1A	+	111542217	111713113	0	163459	7436	.	1	0	INKA2	-	111739395	111722063	16386	33718	16386	D	0	0
chr1	205447635	205448085	chr1	205447802	205448002	chr1	205447901	205447902	451	205447902	26	12.1626	4.86176	10.0211	MDA_AP2a_ChIP_merged_vs_NE3_input_trimmoPE_bowtie2_PP_hg38_Q2_sorted_BASE_BLR_q0.05_BAMPE_SPMR_MACS301_peak_5583	chr1	205447901	205447902	LEMD1	-	205449931	205381377	0	2029	66524	.	1	0	BLACAT1	-	205456746	205434884	0	8844	13017	.	1	0
chr1	211492026	211492313	chr1	211492082	211492282	chr1	211492181	211492182	288	211492182	26	12.1626	4.86176	10.0211	MDA_AP2a_ChIP_merged_vs_NE3_input_trimmoPE_bowtie2_PP_hg38_Q2_sorted_BASE_BLR_q0.05_BAMPE_SPMR_MACS301_peak_5797	chr1	211492181	211492182	RD3	-	211492162	211476521	19	19	15660	U	0	1	ENSG00000223649	+	211492254	211492917	72	72	735	U	0	1
chr10	15850364	15850676	chr10	15850431	15850631	chr10	15850530	15850531	313	15850531	26	12.1626	4.86176	10.0211	MDA_AP2a_ChIP_merged_vs_NE3_input_trimmoPE_bowtie2_PP_hg38_Q2_sorted_BASE_BLR_q0.05_BAMPE_SPMR_MACS301_peak_6910	chr10	15850530	15850531	MINDY3	-	15860507	15778173	0	9976	72357	.	1	0	.	.	.	.	.	.	.	.	.	.
chr11	37925653	37926007	chr11	37925719	37925919	chr11	37925818	37925819	355	37925819	26	12.1626	4.86176	10.0211	MDA_AP2a_ChIP_merged_vs_NE3_input_trimmoPE_bowtie2_PP_hg38_Q2_sorted_BASE_BLR_q0.05_BAMPE_SPMR_MACS301_peak_10501	chr11	37925818	37925819	LINC02760	+	37938600	37954663	12781	12781	28844	U	0	0	ENSG00000279004	-	38014141	38013509	87690	88322	87690	D	0	0
chr11	61782643	61783246	chr11	61782985	61783185	chr11	61783084	61783085	604	61783085	26	12.1626	4.86176	10.0211	MDA_AP2a_ChIP_merged_vs_NE3_input_trimmoPE_bowtie2_PP_hg38_Q2_sorted_BASE_BLR_q0.05_BAMPE_SPMR_MACS301_peak_10893	chr11	61783084	61783085	MYRF	+	61755388	61788517	0	27696	5432	.	1	0	TMEM258	-	61792599	61788948	5863	9514	5863	D	0	0
chr11	110763435	110763788	chr11	110763572	110763772	chr11	110763671	110763672	354	110763672	26	12.1626	4.86176	10.0211	MDA_AP2a_ChIP_merged_vs_NE3_input_trimmoPE_bowtie2_PP_hg38_Q2_sorted_BASE_BLR_q0.05_BAMPE_SPMR_MACS301_peak_12257	chr11	110763671	110763672	HNRNPA1P60	-	110788976	110788025	24353	25304	24353	D	0	0	ARHGAP20	-	110712728	110577041	50943	50943	186630	U	0	0
chr12	2549126	2549569	chr12	2549290	2549490	chr12	2549389	2549390	444	2549390	26	12.1626	4.86176	10.0211	MDA_AP2a_ChIP_merged_vs_NE3_input_trimmoPE_bowtie2_PP_hg38_Q2_sorted_BASE_BLR_q0.05_BAMPE_SPMR_MACS301_peak_12812	chr12	2549389	2549390	CACNA1C	+	2052986	2697950	0	496403	148560	.	1	0	CACNA1C-AS3	-	2607440	2603349	53959	58050	53959	D	0	0
chr12	8465289	8465671	chr12	8465418	8465618	chr12	8465517	8465518	383	8465518	26	12.1626	4.86176	10.0211	MDA_AP2a_ChIP_merged_vs_NE3_input_trimmoPE_bowtie2_PP_hg38_Q2_sorted_BASE_BLR_q0.05_BAMPE_SPMR_MACS301_peak_12979	chr12	8465517	8465518	CLEC6A	+	8455961	8478330	0	9556	12812	.	1	0	ENSG00000243830	+	8460617	8461232	4285	4900	4285	D	0	0
chr12	18262530	18262821	chr12	18262604	18262804	chr12	18262703	18262704	292	18262704	26	12.1626	4.86176	10.0211	MDA_AP2a_ChIP_merged_vs_NE3_input_trimmoPE_bowtie2_PP_hg38_Q2_sorted_BASE_BLR_q0.05_BAMPE_SPMR_MACS301_peak_13185	chr12	18262703	18262704	PIK3C2G	+	18242960	18648414	0	19743	385710	.	1	0	NDFIP1P1	-	18358967	18358442	95738	96263	95738	D	0	0
chr12	50924518	50925144	chr12	50924822	50925022	chr12	50924921	50924922	627	50924922	26	12.1626	4.86176	10.0211	MDA_AP2a_ChIP_merged_vs_NE3_input_trimmoPE_bowtie2_PP_hg38_Q2_sorted_BASE_BLR_q0.05_BAMPE_SPMR_MACS301_peak_13738	chr12	50924921	50924922	METTL7A	+	50923471	50932510	0	1450	7588	.	1	0	ENSG00000274156	-	50935464	50934941	10019	10542	10019	D	0	0
chr12	105308882	105309766	chr12	105309481	105309681	chr12	105309580	105309581	885	105309581	26	12.1626	4.86176	10.0211	MDA_AP2a_ChIP_merged_vs_NE3_input_trimmoPE_bowtie2_PP_hg38_Q2_sorted_BASE_BLR_q0.05_BAMPE_SPMR_MACS301_peak_14845	chr12	105309580	105309581	KCCAT198	-	105327017	105304866	0	17436	4714	.	1	0	C12orf75	+	105330690	105371518	21109	21109	61937	U	0	0
chr12	114809264	114809697	chr12	114809395	114809595	chr12	114809494	114809495	434	114809495	26	12.1626	4.86176	10.0211	MDA_AP2a_ChIP_merged_vs_NE3_input_trimmoPE_bowtie2_PP_hg38_Q2_sorted_BASE_BLR_q0.05_BAMPE_SPMR_MACS301_peak_15098	chr12	114809494	114809495	ENSG00000257517	+	114768673	114771851	37643	40821	37643	D	0	0	TBX3-AS1	+	114682940	114767988	41506	126554	41506	D	0	0
chr13	21529582	21530007	chr13	21529634	21529834	chr13	21529733	21529734	426	21529734	26	12.1626	4.86176	10.0211	MDA_AP2a_ChIP_merged_vs_NE3_input_trimmoPE_bowtie2_PP_hg38_Q2_sorted_BASE_BLR_q0.05_BAMPE_SPMR_MACS301_peak_15669	chr13	21529733	21529734	MICU2	-	21604170	21492690	0	74436	37043	.	1	0	FNTAP2	+	21530689	21531323	955	955	1589	U	0	1
chr13	45309425	45309728	chr13	45309481	45309681	chr13	45309580	45309581	304	45309581	26	12.1626	4.86176	10.0211	MDA_AP2a_ChIP_merged_vs_NE3_input_trimmoPE_bowtie2_PP_hg38_Q2_sorted_BASE_BLR_q0.05_BAMPE_SPMR_MACS301_peak_16002	chr13	45309580	45309581	TPT1	-	45341183	45333470	23889	31602	23889	D	0	0	GTF2F2	+	45120509	45284893	24687	189071	24687	D	0	0
chr13	72194629	72194944	chr13	72194636	72194836	chr13	72194735	72194736	316	72194736	26	12.1626	4.86176	10.0211	MDA_AP2a_ChIP_merged_vs_NE3_input_trimmoPE_bowtie2_PP_hg38_Q2_sorted_BASE_BLR_q0.05_BAMPE_SPMR_MACS301_peak_16232	chr13	72194735	72194736	.	.	.	.	.	.	.	.	.	.	.	.	.	.	.	.	.	.	.	.
chr14	59450896	59451217	chr14	59450998	59451198	chr14	59451097	59451098	322	59451098	26	12.1626	4.86176	10.0211	MDA_AP2a_ChIP_merged_vs_NE3_input_trimmoPE_bowtie2_PP_hg38_Q2_sorted_BASE_BLR_q0.05_BAMPE_SPMR_MACS301_peak_17362	chr14	59451097	59451098	GPR135	-	59465380	59460758	9660	14282	9660	D	0	0	L3HYPDH	-	59484408	59472605	21507	33310	21507	D	0	0
chr14	74879611	74879968	chr14	74879750	74879950	chr14	74879849	74879850	358	74879850	26	12.1626	4.86176	10.0211	MDA_AP2a_ChIP_merged_vs_NE3_input_trimmoPE_bowtie2_PP_hg38_Q2_sorted_BASE_BLR_q0.05_BAMPE_SPMR_MACS301_peak_17820	chr14	74879849	74879850	DLST	+	74881915	74903743	2065	2065	23893	U	0	0	PROX2	-	74876145	74853032	3704	3704	26817	U	0	0
chr14	89926738	89927087	chr14	89926775	89926975	chr14	89926874	89926875	350	89926875	26	12.1626	4.86176	10.0211	MDA_AP2a_ChIP_merged_vs_NE3_input_trimmoPE_bowtie2_PP_hg38_Q2_sorted_BASE_BLR_q0.05_BAMPE_SPMR_MACS301_peak_18089	chr14	89926874	89926875	ENSG00000259053	-	89954659	89412311	0	27784	514563	.	1	0	EFCAB11	-	89954730	89794668	0	27855	132206	.	1	0
chr14	90556564	90556926	chr14	90556623	90556823	chr14	90556722	90556723	363	90556723	26	12.1626	4.86176	10.0211	MDA_AP2a_ChIP_merged_vs_NE3_input_trimmoPE_bowtie2_PP_hg38_Q2_sorted_BASE_BLR_q0.05_BAMPE_SPMR_MACS301_peak_18108	chr14	90556722	90556723	TTC7B	-	90816430	90524563	0	259707	32159	.	1	0	ENSG00000258935	+	90567494	90569976	10771	10771	13253	U	0	0
chr14	100696587	100696965	chr14	100696678	100696878	chr14	100696777	100696778	379	100696778	26	12.1626	4.86176	10.0211	MDA_AP2a_ChIP_merged_vs_NE3_input_trimmoPE_bowtie2_PP_hg38_Q2_sorted_BASE_BLR_q0.05_BAMPE_SPMR_MACS301_peak_18514	chr14	100696777	100696778	ENSG00000289278	+	100683768	100689109	7668	13009	7668	D	0	0	ENSG00000258717	-	100679884	100675929	16893	16893	20848	U	0	0
chr14	104108386	104108877	chr14	104108482	104108682	chr14	104108581	104108582	492	104108582	26	12.1626	4.86176	10.0211	MDA_AP2a_ChIP_merged_vs_NE3_input_trimmoPE_bowtie2_PP_hg38_Q2_sorted_BASE_BLR_q0.05_BAMPE_SPMR_MACS301_peak_18656	chr14	104108581	104108582	ASPG	+	104085699	104115582	0	22882	7000	.	1	0	MIR203A	+	104117404	104117514	8822	8822	8932	U	0	0
chr15	55358496	55358902	chr15	55358588	55358788	chr15	55358687	55358688	407	55358688	26	12.1626	4.86176	10.0211	MDA_AP2a_ChIP_merged_vs_NE3_input_trimmoPE_bowtie2_PP_hg38_Q2_sorted_BASE_BLR_q0.05_BAMPE_SPMR_MACS301_peak_19429	chr15	55358687	55358688	CCPG1	-	55408359	55355238	0	49671	3449	.	1	0	DNAAF4-CCPG1	-	55498360	55355247	0	139672	3440	.	1	0
chr15	87127784	87128116	chr15	87127888	87128088	chr15	87127987	87127988	333	87127988	26	12.1626	4.86176	10.0211	MDA_AP2a_ChIP_merged_vs_NE3_input_trimmoPE_bowtie2_PP_hg38_Q2_sorted_BASE_BLR_q0.05_BAMPE_SPMR_MACS301_peak_20618	chr15	87127987	87127988	AGBL1	+	86079972	87029052	98935	1048015	98935	D	0	0	.	.	.	.	.	.	.	.	.	.
chr16	1745543	1745932	chr16	1745627	1745827	chr16	1745726	1745727	390	1745727	26	12.1626	4.86176	10.0211	MDA_AP2a_ChIP_merged_vs_NE3_input_trimmoPE_bowtie2_PP_hg38_Q2_sorted_BASE_BLR_q0.05_BAMPE_SPMR_MACS301_peak_21128	chr16	1745726	1745727	MAPK8IP3	+	1706182	1770317	0	39544	24590	.	1	0	ENSG00000261207	-	1752262	1751558	5831	6535	5831	D	0	0
chr18	15002654	15003072	chr18	15002703	15002903	chr18	15002802	15002803	419	15002803	26	12.1626	4.86176	10.0211	MDA_AP2a_ChIP_merged_vs_NE3_input_trimmoPE_bowtie2_PP_hg38_Q2_sorted_BASE_BLR_q0.05_BAMPE_SPMR_MACS301_peak_26256	chr18	15002802	15002803	ENSG00000266522	-	15006352	15003974	1171	3549	1171	D	0	0	ENSG00000279042	-	14993235	14990706	9567	9567	12096	U	0	0
chr19	741472	741844	chr19	741596	741796	chr19	741695	741696	373	741696	26	12.1626	4.86176	10.0211	MDA_AP2a_ChIP_merged_vs_NE3_input_trimmoPE_bowtie2_PP_hg38_Q2_sorted_BASE_BLR_q0.05_BAMPE_SPMR_MACS301_peak_27307	chr19	741695	741696	PALM	+	708934	748329	0	32761	6633	.	1	0	MISP	+	751111	764318	9415	9415	22622	U	0	0
chr19	12765973	12766475	chr19	12766078	12766278	chr19	12766177	12766178	503	12766178	26	12.1626	4.86176	10.0211	MDA_AP2a_ChIP_merged_vs_NE3_input_trimmoPE_bowtie2_PP_hg38_Q2_sorted_BASE_BLR_q0.05_BAMPE_SPMR_MACS301_peak_28144	chr19	12766177	12766178	HOOK2	-	12775552	12763002	0	9374	3175	.	1	0	BEST2	+	12751701	12758406	7771	14476	7771	D	0	0
chr2	25685665	25686091	chr2	25685878	25686078	chr2	25685977	25685978	427	25685978	26	12.1626	4.86176	10.0211	MDA_AP2a_ChIP_merged_vs_NE3_input_trimmoPE_bowtie2_PP_hg38_Q2_sorted_BASE_BLR_q0.05_BAMPE_SPMR_MACS301_peak_30623	chr2	25685977	25685978	Y_RNA	-	25697188	25697075	11097	11210	11097	D	0	0	DTNB	-	25673577	25377242	12400	12400	308735	U	0	0
chr2	151388164	151388649	chr2	151388321	151388521	chr2	151388420	151388421	486	151388421	26	12.1626	4.86176	10.0211	MDA_AP2a_ChIP_merged_vs_NE3_input_trimmoPE_bowtie2_PP_hg38_Q2_sorted_BASE_BLR_q0.05_BAMPE_SPMR_MACS301_peak_33051	chr2	151388420	151388421	TNFAIP6	+	151357591	151380046	8374	30829	8374	D	0	0	RN7SL124P	+	151372002	151372287	16133	16418	16133	D	0	0
chr2	173008852	173009256	chr2	173008918	173009118	chr2	173009017	173009018	405	173009018	26	12.1626	4.86176	10.0211	MDA_AP2a_ChIP_merged_vs_NE3_input_trimmoPE_bowtie2_PP_hg38_Q2_sorted_BASE_BLR_q0.05_BAMPE_SPMR_MACS301_peak_33490	chr2	173009017	173009018	RAPGEF4	+	172735844	173052893	0	273173	43875	.	1	0	MAP3K20	+	173075845	173268015	66827	66827	258997	U	0	0
chr2	175567547	175568058	chr2	175567757	175567957	chr2	175567856	175567857	512	175567857	26	12.1626	4.86176	10.0211	MDA_AP2a_ChIP_merged_vs_NE3_input_trimmoPE_bowtie2_PP_hg38_Q2_sorted_BASE_BLR_q0.05_BAMPE_SPMR_MACS301_peak_33549	chr2	175567856	175567857	ENSG00000289349	+	175594178	175833749	26321	26321	265892	U	0	0	.	.	.	.	.	.	.	.	.	.
chr2	190617968	190618345	chr2	190618093	190618293	chr2	190618192	190618193	378	190618193	26	12.1626	4.86176	10.0211	MDA_AP2a_ChIP_merged_vs_NE3_input_trimmoPE_bowtie2_PP_hg38_Q2_sorted_BASE_BLR_q0.05_BAMPE_SPMR_MACS301_peak_33771	chr2	190618192	190618193	ENSG00000284052	-	190648474	190607659	0	30281	10533	.	1	0	NAB1	+	190649082	190692766	30889	30889	74573	U	0	0
chr2	191274327	191274668	chr2	191274370	191274570	chr2	191274469	191274470	342	191274470	26	12.1626	4.86176	10.0211	MDA_AP2a_ChIP_merged_vs_NE3_input_trimmoPE_bowtie2_PP_hg38_Q2_sorted_BASE_BLR_q0.05_BAMPE_SPMR_MACS301_peak_33792	chr2	191274469	191274470	MYO1B	+	191245403	191425386	0	29066	150916	.	1	0	ENSG00000227542	-	191246172	191229164	28297	28297	45305	U	0	0
chr2	197946540	197947087	chr2	197946627	197946827	chr2	197946726	197946727	548	197946727	26	12.1626	4.86176	10.0211	MDA_AP2a_ChIP_merged_vs_NE3_input_trimmoPE_bowtie2_PP_hg38_Q2_sorted_BASE_BLR_q0.05_BAMPE_SPMR_MACS301_peak_33883	chr2	197946726	197946727	PLCL1	+	197804592	198149863	0	142134	203136	.	1	0	.	.	.	.	.	.	.	.	.	.
chr2	231665275	231665679	chr2	231665376	231665576	chr2	231665475	231665476	405	231665476	26	12.1626	4.86176	10.0211	MDA_AP2a_ChIP_merged_vs_NE3_input_trimmoPE_bowtie2_PP_hg38_Q2_sorted_BASE_BLR_q0.05_BAMPE_SPMR_MACS301_peak_34652	chr2	231665475	231665476	RN7SL499P	-	231646273	231645997	19202	19202	19478	U	0	0	ENSG00000289018	-	231707035	231705829	40353	41559	40353	D	0	0
chr22	24174925	24175769	chr22	24175143	24175343	chr22	24175242	24175243	845	24175243	26	12.1626	4.86176	10.0211	MDA_AP2a_ChIP_merged_vs_NE3_input_trimmoPE_bowtie2_PP_hg38_Q2_sorted_BASE_BLR_q0.05_BAMPE_SPMR_MACS301_peak_38048	chr22	24175242	24175243	CABIN1	+	24011303	24178628	0	163939	3385	.	1	0	SUSD2	+	24181486	24189106	6243	6243	13863	U	0	0
chr22	44941227	44941631	chr22	44941399	44941599	chr22	44941498	44941499	405	44941499	26	12.1626	4.86176	10.0211	MDA_AP2a_ChIP_merged_vs_NE3_input_trimmoPE_bowtie2_PP_hg38_Q2_sorted_BASE_BLR_q0.05_BAMPE_SPMR_MACS301_peak_39060	chr22	44941498	44941499	PHF21B	-	45009649	44881164	0	68150	60334	.	1	0	ENSG00000223730	+	44901546	44902471	39027	39952	39027	D	0	0
chr3	5601968	5602285	chr3	5602056	5602256	chr3	5602155	5602156	318	5602156	26	12.1626	4.86176	10.0211	MDA_AP2a_ChIP_merged_vs_NE3_input_trimmoPE_bowtie2_PP_hg38_Q2_sorted_BASE_BLR_q0.05_BAMPE_SPMR_MACS301_peak_39422	chr3	5602155	5602156	.	.	.	.	.	.	.	.	.	.	.	.	.	.	.	.	.	.	.	.
chr3	10482324	10482789	chr3	10482482	10482682	chr3	10482581	10482582	466	10482582	26	12.1626	4.86176	10.0211	MDA_AP2a_ChIP_merged_vs_NE3_input_trimmoPE_bowtie2_PP_hg38_Q2_sorted_BASE_BLR_q0.05_BAMPE_SPMR_MACS301_peak_39542	chr3	10482581	10482582	ATP2B2	-	10708007	10328007	0	225425	154574	.	1	0	ATP2B2-IT1	-	10570375	10566254	83672	87793	83672	D	0	0
chr3	102079399	102079760	chr3	102079486	102079686	chr3	102079585	102079586	362	102079586	26	12.1626	4.86176	10.0211	MDA_AP2a_ChIP_merged_vs_NE3_input_trimmoPE_bowtie2_PP_hg38_Q2_sorted_BASE_BLR_q0.05_BAMPE_SPMR_MACS301_peak_41321	chr3	102079585	102079586	ZPLD1	+	102099243	102477677	19657	19657	398091	U	0	0	ENSG00000241280	+	101960357	101997926	81659	119228	81659	D	0	0
chr3	171771147	171771516	chr3	171771272	171771472	chr3	171771371	171771372	370	171771372	26	12.1626	4.86176	10.0211	MDA_AP2a_ChIP_merged_vs_NE3_input_trimmoPE_bowtie2_PP_hg38_Q2_sorted_BASE_BLR_q0.05_BAMPE_SPMR_MACS301_peak_42584	chr3	171771371	171771372	PLD1	-	171810483	171600403	0	39111	170968	.	1	0	TMEM212-AS1	-	171900749	171815585	44213	129377	44213	D	0	0
chr3	185268077	185268422	chr3	185268134	185268334	chr3	185268233	185268234	346	185268234	26	12.1626	4.86176	10.0211	MDA_AP2a_ChIP_merged_vs_NE3_input_trimmoPE_bowtie2_PP_hg38_Q2_sorted_BASE_BLR_q0.05_BAMPE_SPMR_MACS301_peak_42859	chr3	185268233	185268234	EHHADH	-	185254049	185190623	14184	14184	77610	U	0	0	MAP3K13	+	185282976	185482456	14742	14742	214222	U	0	0
chr3	189071447	189071897	chr3	189071612	189071812	chr3	189071711	189071712	451	189071712	26	12.1626	4.86176	10.0211	MDA_AP2a_ChIP_merged_vs_NE3_input_trimmoPE_bowtie2_PP_hg38_Q2_sorted_BASE_BLR_q0.05_BAMPE_SPMR_MACS301_peak_42951	chr3	189071711	189071712	TPRG1	+	188947213	189321061	0	124498	249349	.	1	0	ENSG00000236182	-	188990135	188989381	81576	81576	82330	U	0	0
chr4	64625278	64625770	chr4	64625377	64625577	chr4	64625476	64625477	493	64625477	26	12.1626	4.86176	10.0211	MDA_AP2a_ChIP_merged_vs_NE3_input_trimmoPE_bowtie2_PP_hg38_Q2_sorted_BASE_BLR_q0.05_BAMPE_SPMR_MACS301_peak_44289	chr4	64625476	64625477	MTCO3P28	-	64611888	64611373	13588	13588	14103	U	0	0	MTND3P24	-	64611308	64610979	14168	14168	14497	U	0	0
chr4	90441675	90442077	chr4	90441824	90442024	chr4	90441923	90441924	403	90441924	26	12.1626	4.86176	10.0211	MDA_AP2a_ChIP_merged_vs_NE3_input_trimmoPE_bowtie2_PP_hg38_Q2_sorted_BASE_BLR_q0.05_BAMPE_SPMR_MACS301_peak_44726	chr4	90441923	90441924	CCSER1	+	90127393	91605295	0	314530	1163371	.	1	0	RN7SKP248	+	90370122	90370427	71496	71801	71496	D	0	0
chr4	124461628	124461953	chr4	124461691	124461891	chr4	124461790	124461791	326	124461791	26	12.1626	4.86176	10.0211	MDA_AP2a_ChIP_merged_vs_NE3_input_trimmoPE_bowtie2_PP_hg38_Q2_sorted_BASE_BLR_q0.05_BAMPE_SPMR_MACS301_peak_45206	chr4	124461790	124461791	TECRP2	-	124463790	124462862	1071	1999	1071	D	0	0	TUBAP10	-	124437120	124435749	24670	24670	26041	U	0	0
chr5	672865	673658	chr5	673403	673603	chr5	673502	673503	794	673503	26	12.1626	4.86176	10.0211	MDA_AP2a_ChIP_merged_vs_NE3_input_trimmoPE_bowtie2_PP_hg38_Q2_sorted_BASE_BLR_q0.05_BAMPE_SPMR_MACS301_peak_46059	chr5	673502	673503	TPPP	-	693352	659861	0	19849	13641	.	1	0	ENSG00000271781	+	675825	676616	2322	2322	3113	U	0	0
chr5	18984723	18985018	chr5	18984741	18984941	chr5	18984840	18984841	296	18984841	26	12.1626	4.86176	10.0211	MDA_AP2a_ChIP_merged_vs_NE3_input_trimmoPE_bowtie2_PP_hg38_Q2_sorted_BASE_BLR_q0.05_BAMPE_SPMR_MACS301_peak_46341	chr5	18984840	18984841	ENSG00000249174	-	19142346	18965860	0	157505	18980	.	1	0	Metazoa_SRP	-	18958413	18958146	26427	26427	26694	U	0	0
chr5	54148170	54148543	chr5	54148236	54148436	chr5	54148335	54148336	374	54148336	26	12.1626	4.86176	10.0211	MDA_AP2a_ChIP_merged_vs_NE3_input_trimmoPE_bowtie2_PP_hg38_Q2_sorted_BASE_BLR_q0.05_BAMPE_SPMR_MACS301_peak_46675	chr5	54148335	54148336	ARL15	-	54310573	53883941	0	162237	264394	.	1	0	ENSG00000265421	-	54075583	54075517	72752	72752	72818	U	0	0
chr5	78005146	78005541	chr5	78005205	78005405	chr5	78005304	78005305	396	78005305	26	12.1626	4.86176	10.0211	MDA_AP2a_ChIP_merged_vs_NE3_input_trimmoPE_bowtie2_PP_hg38_Q2_sorted_BASE_BLR_q0.05_BAMPE_SPMR_MACS301_peak_47151	chr5	78005304	78005305	AP3B1	-	78294698	78002325	0	289393	2979	.	1	0	ENSG00000253558	-	78044138	78041878	36573	38833	36573	D	0	0
chr5	105105502	105105923	chr5	105105650	105105850	chr5	105105749	105105750	422	105105750	26	12.1626	4.86176	10.0211	MDA_AP2a_ChIP_merged_vs_NE3_input_trimmoPE_bowtie2_PP_hg38_Q2_sorted_BASE_BLR_q0.05_BAMPE_SPMR_MACS301_peak_47451	chr5	105105749	105105750	ENSG00000251574	-	105392970	104484203	0	287220	621546	.	1	0	ENSG00000253584	-	105246364	104973286	0	140614	132463	.	1	0
chr5	132474895	132475302	chr5	132474995	132475195	chr5	132475094	132475095	408	132475095	26	12.1626	4.86176	10.0211	MDA_AP2a_ChIP_merged_vs_NE3_input_trimmoPE_bowtie2_PP_hg38_Q2_sorted_BASE_BLR_q0.05_BAMPE_SPMR_MACS301_peak_47953	chr5	132475094	132475095	ENSG00000283782	+	132410831	132646079	0	64263	170984	.	1	0	IRF1-AS1	+	132410919	132488702	0	64175	13607	.	1	0
chr5	172664715	172665187	chr5	172664762	172664962	chr5	172664861	172664862	473	172664862	26	12.1626	4.86176	10.0211	MDA_AP2a_ChIP_merged_vs_NE3_input_trimmoPE_bowtie2_PP_hg38_Q2_sorted_BASE_BLR_q0.05_BAMPE_SPMR_MACS301_peak_49065	chr5	172664861	172664862	NEURL1B	+	172641262	172691540	0	23599	26678	.	1	0	MIR5003	+	172662164	172662263	2598	2697	2598	D	0	0
chr5	174065588	174066136	chr5	174065644	174065844	chr5	174065743	174065744	549	174065744	26	12.1626	4.86176	10.0211	MDA_AP2a_ChIP_merged_vs_NE3_input_trimmoPE_bowtie2_PP_hg38_Q2_sorted_BASE_BLR_q0.05_BAMPE_SPMR_MACS301_peak_49161	chr5	174065743	174065744	NSG2	+	174045705	174109179	0	20038	43435	.	1	0	ENSG00000253244	-	174056585	174056059	9158	9158	9684	U	0	0
chr6	9583920	9584392	chr6	9584066	9584266	chr6	9584165	9584166	473	9584166	26	12.1626	4.86176	10.0211	MDA_AP2a_ChIP_merged_vs_NE3_input_trimmoPE_bowtie2_PP_hg38_Q2_sorted_BASE_BLR_q0.05_BAMPE_SPMR_MACS301_peak_49643	chr6	9584165	9584166	OFCC1	-	9939349	9596296	12130	355183	12130	D	0	0	.	.	.	.	.	.	.	.	.	.
chr6	10307354	10307745	chr6	10307458	10307658	chr6	10307557	10307558	392	10307558	26	12.1626	4.86176	10.0211	MDA_AP2a_ChIP_merged_vs_NE3_input_trimmoPE_bowtie2_PP_hg38_Q2_sorted_BASE_BLR_q0.05_BAMPE_SPMR_MACS301_peak_49660	chr6	10307557	10307558	ENSG00000216781	-	10366582	10365592	58034	59024	58034	D	0	0	RNU6ATAC21P	+	10222035	10222161	85396	85522	85396	D	0	0
chr6	13448388	13448708	chr6	13448465	13448665	chr6	13448564	13448565	321	13448565	26	12.1626	4.86176	10.0211	MDA_AP2a_ChIP_merged_vs_NE3_input_trimmoPE_bowtie2_PP_hg38_Q2_sorted_BASE_BLR_q0.05_BAMPE_SPMR_MACS301_peak_49740	chr6	13448564	13448565	GFOD1	-	13487600	13357829	0	39035	90735	.	1	0	GFOD1-AS1	+	13486293	13486852	37728	37728	38287	U	0	0
chr6	34027556	34028127	chr6	34027648	34027848	chr6	34027747	34027748	572	34027748	26	12.1626	4.86176	10.0211	MDA_AP2a_ChIP_merged_vs_NE3_input_trimmoPE_bowtie2_PP_hg38_Q2_sorted_BASE_BLR_q0.05_BAMPE_SPMR_MACS301_peak_50339	chr6	34027747	34027748	GRM4	-	34146087	34018642	0	118339	9105	.	1	0	MIR1275	-	34000051	33999971	27696	27696	27776	U	0	0
chr6	69276308	69276653	chr6	69276340	69276540	chr6	69276439	69276440	346	69276440	26	12.1626	4.86176	10.0211	MDA_AP2a_ChIP_merged_vs_NE3_input_trimmoPE_bowtie2_PP_hg38_Q2_sorted_BASE_BLR_q0.05_BAMPE_SPMR_MACS301_peak_51209	chr6	69276439	69276440	ADGRB3	+	68635281	69389506	0	641158	113066	.	1	0	.	.	.	.	.	.	.	.	.	.
chr6	116550724	116551111	chr6	116550860	116551060	chr6	116550959	116550960	388	116550960	26	12.1626	4.86176	10.0211	MDA_AP2a_ChIP_merged_vs_NE3_input_trimmoPE_bowtie2_PP_hg38_Q2_sorted_BASE_BLR_q0.05_BAMPE_SPMR_MACS301_peak_51875	chr6	116550959	116550960	CALHM4	+	116553750	116561127	2790	2790	10167	U	0	0	TRAPPC3L	-	116545684	116494988	5275	5275	55971	U	0	0
chr6	135146624	135146919	chr6	135146602	135146802	chr6	135146701	135146702	296	135146702	26	12.1626	4.86176	10.0211	MDA_AP2a_ChIP_merged_vs_NE3_input_trimmoPE_bowtie2_PP_hg38_Q2_sorted_BASE_BLR_q0.05_BAMPE_SPMR_MACS301_peak_52095	chr6	135146701	135146702	MYB	+	135181327	135219173	34625	34625	72471	U	0	0	MYB-AS1	-	135195995	135195082	48380	49293	48380	D	0	0
chr6	136644050	136644585	chr6	136644256	136644456	chr6	136644355	136644356	536	136644356	26	12.1626	4.86176	10.0211	MDA_AP2a_ChIP_merged_vs_NE3_input_trimmoPE_bowtie2_PP_hg38_Q2_sorted_BASE_BLR_q0.05_BAMPE_SPMR_MACS301_peak_52130	chr6	136644355	136644356	MAP3K5	-	136792477	136557045	0	148121	87310	.	1	0	MAP3K5-AS1	+	136629065	136648198	0	15290	3842	.	1	0
chr7	106312146	106312457	chr7	106312220	106312420	chr7	106312319	106312320	312	106312320	26	12.1626	4.86176	10.0211	MDA_AP2a_ChIP_merged_vs_NE3_input_trimmoPE_bowtie2_PP_hg38_Q2_sorted_BASE_BLR_q0.05_BAMPE_SPMR_MACS301_peak_54952	chr7	106312319	106312320	LARP1BP2	+	106315224	106315743	2904	2904	3423	U	0	0	ENSG00000273320	+	106285479	106286326	25993	26840	25993	D	0	0
chr8	6405954	6406842	chr8	6406411	6406611	chr8	6406510	6406511	889	6406511	26	12.1626	4.86176	10.0211	MDA_AP2a_ChIP_merged_vs_NE3_input_trimmoPE_bowtie2_PP_hg38_Q2_sorted_BASE_BLR_q0.05_BAMPE_SPMR_MACS301_peak_56104	chr8	6406510	6406511	MCPH1-DT	-	6406550	6403550	0	39	2960	.	1	1	MCPH1	+	6406626	6648508	115	115	241997	U	0	1
chr8	28490085	28490834	chr8	28490114	28490314	chr8	28490213	28490214	750	28490214	26	12.1626	4.86176	10.0211	MDA_AP2a_ChIP_merged_vs_NE3_input_trimmoPE_bowtie2_PP_hg38_Q2_sorted_BASE_BLR_q0.05_BAMPE_SPMR_MACS301_peak_56415	chr8	28490213	28490214	FBXO16	-	28490229	28428411	0	15	61802	.	1	1	FZD3	+	28494204	28574267	3990	3990	84053	U	0	0
chr8	30008210	30008615	chr8	30008302	30008502	chr8	30008401	30008402	406	30008402	26	12.1626	4.86176	10.0211	MDA_AP2a_ChIP_merged_vs_NE3_input_trimmoPE_bowtie2_PP_hg38_Q2_sorted_BASE_BLR_q0.05_BAMPE_SPMR_MACS301_peak_56479	chr8	30008401	30008402	MAP2K1P1	+	30027712	30028900	19310	19310	20498	U	0	0	RNU6-1218P	-	30043908	30043800	35398	35506	35398	D	0	0
chr9	74357585	74357999	chr9	74357655	74357855	chr9	74357754	74357755	415	74357755	26	12.1626	4.86176	10.0211	MDA_AP2a_ChIP_merged_vs_NE3_input_trimmoPE_bowtie2_PP_hg38_Q2_sorted_BASE_BLR_q0.05_BAMPE_SPMR_MACS301_peak_59199	chr9	74357754	74357755	ENSG00000227809	+	74371819	74384578	14064	14064	26823	U	0	0	.	.	.	.	.	.	.	.	.	.
chr9	127115677	127116006	chr9	127115766	127115966	chr9	127115865	127115866	330	127115866	26	12.1626	4.86176	10.0211	MDA_AP2a_ChIP_merged_vs_NE3_input_trimmoPE_bowtie2_PP_hg38_Q2_sorted_BASE_BLR_q0.05_BAMPE_SPMR_MACS301_peak_60528	chr9	127115865	127115866	RALGPS1	+	126914781	127223166	0	201084	107300	.	1	0	ANGPTL2	-	127122635	127087347	0	6769	28518	.	1	0
chr9	130453500	130454036	chr9	130453737	130453937	chr9	130453836	130453837	537	130453837	26	12.1626	4.86176	10.0211	MDA_AP2a_ChIP_merged_vs_NE3_input_trimmoPE_bowtie2_PP_hg38_Q2_sorted_BASE_BLR_q0.05_BAMPE_SPMR_MACS301_peak_60775	chr9	130453836	130453837	ASS1	+	130444960	130501274	0	8876	47437	.	1	0	HMCN2	+	130265759	130434123	19713	188077	19713	D	0	0
chrX	132676146	132676463	chrX	132676167	132676367	chrX	132676266	132676267	318	132676267	26	12.1626	4.86176	10.0211	MDA_AP2a_ChIP_merged_vs_NE3_input_trimmoPE_bowtie2_PP_hg38_Q2_sorted_BASE_BLR_q0.05_BAMPE_SPMR_MACS301_peak_62576	chrX	132676266	132676267	HS6ST2	-	132961395	132626015	0	285128	50251	.	1	0	HS6ST2-AS1	+	132667641	132669888	6378	8625	6378	D	0	0
chr10	103275933	103276295	chr10	103275978	103276178	chr10	103276077	103276078	363	103276078	18	9.47052	4.86103	7.396	MDA_AP2a_ChIP_merged_vs_NE3_input_trimmoPE_bowtie2_PP_hg38_Q2_sorted_BASE_BLR_q0.05_BAMPE_SPMR_MACS301_peak_8740	chr10	103276077	103276078	NT5C2	-	103277605	103088163	0	1527	187914	.	1	0	INA	+	103277137	103290346	1059	1059	14268	U	0	0
chr17	49290079	49290452	chr17	49290141	49290341	chr17	49290240	49290241	374	49290241	18	9.47052	4.86103	7.396	MDA_AP2a_ChIP_merged_vs_NE3_input_trimmoPE_bowtie2_PP_hg38_Q2_sorted_BASE_BLR_q0.05_BAMPE_SPMR_MACS301_peak_24799	chr17	49290240	49290241	ZNF652	-	49362250	49289205	0	72009	1035	.	1	0	MIR6129	-	49288454	49288345	1786	1786	1895	U	0	0
chr3	140404844	140405182	chr3	140404864	140405064	chr3	140404963	140404964	339	140404964	18	9.47052	4.86103	7.396	MDA_AP2a_ChIP_merged_vs_NE3_input_trimmoPE_bowtie2_PP_hg38_Q2_sorted_BASE_BLR_q0.05_BAMPE_SPMR_MACS301_peak_42089	chr3	140404963	140404964	CLSTN2	+	139935184	140577397	0	469779	172433	.	1	0	ENSG00000249290	-	140454753	140449509	44545	49789	44545	D	0	0
chr12	76559270	76559996	chr12	76559437	76559637	chr12	76559536	76559537	727	76559537	27	12.4983	4.86003	10.3505	MDA_AP2a_ChIP_merged_vs_NE3_input_trimmoPE_bowtie2_PP_hg38_Q2_sorted_BASE_BLR_q0.05_BAMPE_SPMR_MACS301_peak_14371	chr12	76559536	76559537	OSBPL8	-	76559771	76351796	0	234	207740	.	1	0	ENSG00000257526	+	76562293	76615567	2756	2756	56030	U	0	0
chr12	56359951	56360784	chr12	56360361	56360561	chr12	56360460	56360461	834	56360461	86	32.7212	4.85677	30.2696	MDA_AP2a_ChIP_merged_vs_NE3_input_trimmoPE_bowtie2_PP_hg38_Q2_sorted_BASE_BLR_q0.05_BAMPE_SPMR_MACS301_peak_14034	chr12	56360460	56360461	APOF	-	56362857	56360567	106	2396	106	D	0	0	STAT2	-	56360107	56341596	353	353	18864	U	0	1
chr1	11338166	11338497	chr1	11338251	11338451	chr1	11338350	11338351	332	11338351	24	11.467	4.85446	9.34222	MDA_AP2a_ChIP_merged_vs_NE3_input_trimmoPE_bowtie2_PP_hg38_Q2_sorted_BASE_BLR_q0.05_BAMPE_SPMR_MACS301_peak_601	chr1	11338350	11338351	ENSG00000284646	-	11319093	11311733	19257	19257	26617	U	0	0	UBIAD1	+	11273197	11288434	49916	65153	49916	D	0	0
chr11	62132267	62132585	chr11	62132272	62132472	chr11	62132371	62132372	319	62132372	24	11.467	4.85446	9.34222	MDA_AP2a_ChIP_merged_vs_NE3_input_trimmoPE_bowtie2_PP_hg38_Q2_sorted_BASE_BLR_q0.05_BAMPE_SPMR_MACS301_peak_10917	chr11	62132371	62132372	INCENP	+	62123997	62152752	0	8374	20380	.	1	0	ENSG00000285656	-	62123767	62116469	8604	8604	15902	U	0	0
chr17	39401406	39402666	chr17	39401693	39401893	chr17	39401792	39401793	1261	39401793	67	26.1831	4.85364	23.8095	MDA_AP2a_ChIP_merged_vs_NE3_input_trimmoPE_bowtie2_PP_hg38_Q2_sorted_BASE_BLR_q0.05_BAMPE_SPMR_MACS301_peak_24299	chr17	39401792	39401793	FBXL20	-	39401626	39252662	166	166	149130	U	0	1	ENSG00000266469	+	39402030	39406114	237	237	4321	U	0	1
chr1	3476211	3476542	chr1	3476308	3476508	chr1	3476407	3476408	332	3476408	17	9.12588	4.85296	7.06026	MDA_AP2a_ChIP_merged_vs_NE3_input_trimmoPE_bowtie2_PP_hg38_Q2_sorted_BASE_BLR_q0.05_BAMPE_SPMR_MACS301_peak_214	chr1	3476407	3476408	ARHGEF16	+	3454664	3481113	0	21743	4705	.	1	0	ENSG00000272088	+	3487245	3487627	10837	10837	11219	U	0	0
chr1	37105809	37106112	chr1	37105864	37106064	chr1	37105963	37105964	304	37105964	17	9.12588	4.85296	7.06026	MDA_AP2a_ChIP_merged_vs_NE3_input_trimmoPE_bowtie2_PP_hg38_Q2_sorted_BASE_BLR_q0.05_BAMPE_SPMR_MACS301_peak_2035	chr1	37105963	37105964	ENSG00000284650	+	37133488	37136146	27524	27524	30182	U	0	0	ENSG00000223944	-	37318643	37154762	48798	212679	48798	D	0	0
chr1	38152553	38153121	chr1	38152616	38152816	chr1	38152715	38152716	569	38152716	17	9.12588	4.85296	7.06026	MDA_AP2a_ChIP_merged_vs_NE3_input_trimmoPE_bowtie2_PP_hg38_Q2_sorted_BASE_BLR_q0.05_BAMPE_SPMR_MACS301_peak_2094	chr1	38152715	38152716	ENSG00000286552	+	38149543	38162545	0	3172	9829	.	1	0	LINC02786	-	38140593	38129463	12122	12122	23252	U	0	0
chr1	38207039	38207394	chr1	38207035	38207235	chr1	38207134	38207135	356	38207135	17	9.12588	4.85296	7.06026	MDA_AP2a_ChIP_merged_vs_NE3_input_trimmoPE_bowtie2_PP_hg38_Q2_sorted_BASE_BLR_q0.05_BAMPE_SPMR_MACS301_peak_2098	chr1	38207134	38207135	ENSG00000287987	+	38193618	38210340	0	13516	3205	.	1	0	LINC01343	-	38214767	38209033	1898	7632	1898	D	0	0
chr1	38558677	38558981	chr1	38558786	38558986	chr1	38558885	38558886	305	38558886	17	9.12588	4.85296	7.06026	MDA_AP2a_ChIP_merged_vs_NE3_input_trimmoPE_bowtie2_PP_hg38_Q2_sorted_BASE_BLR_q0.05_BAMPE_SPMR_MACS301_peak_2110	chr1	38558885	38558886	LINC01685	+	38474891	38516274	42611	83994	42611	D	0	0	.	.	.	.	.	.	.	.	.	.
chr1	110185039	110185322	chr1	110185063	110185263	chr1	110185162	110185163	284	110185163	17	9.12588	4.85296	7.06026	MDA_AP2a_ChIP_merged_vs_NE3_input_trimmoPE_bowtie2_PP_hg38_Q2_sorted_BASE_BLR_q0.05_BAMPE_SPMR_MACS301_peak_3702	chr1	110185162	110185163	SLC6A17	+	110150493	110202202	0	34669	17039	.	1	0	ENSG00000235526	-	110178719	110177642	6443	6443	7520	U	0	0
chr1	111332712	111333010	chr1	111332763	111332963	chr1	111332862	111332863	299	111332863	17	9.12588	4.85296	7.06026	MDA_AP2a_ChIP_merged_vs_NE3_input_trimmoPE_bowtie2_PP_hg38_Q2_sorted_BASE_BLR_q0.05_BAMPE_SPMR_MACS301_peak_3753	chr1	111332862	111332863	ENSG00000232240	+	111323832	111324075	8787	9030	8787	D	0	0	ENSG00000229283	-	111323981	111317599	8881	8881	15263	U	0	0
chr1	115317786	115318070	chr1	115317854	115318054	chr1	115317953	115317954	285	115317954	17	9.12588	4.85296	7.06026	MDA_AP2a_ChIP_merged_vs_NE3_input_trimmoPE_bowtie2_PP_hg38_Q2_sorted_BASE_BLR_q0.05_BAMPE_SPMR_MACS301_peak_3855	chr1	115317953	115317954	NGF-AS1	+	115283033	115368072	0	34920	50118	.	1	0	NGF	-	115338770	115285916	0	20816	32037	.	1	0
chr1	121192102	121192430	chr1	121192132	121192332	chr1	121192231	121192232	329	121192232	17	9.12588	4.85296	7.06026	MDA_AP2a_ChIP_merged_vs_NE3_input_trimmoPE_bowtie2_PP_hg38_Q2_sorted_BASE_BLR_q0.05_BAMPE_SPMR_MACS301_peak_4045	chr1	121192231	121192232	SRGAP2C	+	121184974	121392874	0	7257	200642	.	1	0	FAM72B	-	121184340	121167645	7891	7891	24586	U	0	0
chr1	153461346	153461703	chr1	153461395	153461595	chr1	153461494	153461495	358	153461495	17	9.12588	4.85296	7.06026	MDA_AP2a_ChIP_merged_vs_NE3_input_trimmoPE_bowtie2_PP_hg38_Q2_sorted_BASE_BLR_q0.05_BAMPE_SPMR_MACS301_peak_4275	chr1	153461494	153461495	S100A7	-	153460651	153457743	843	843	3751	U	0	1	S100A7L2	-	153439949	153437057	21545	21545	24437	U	0	0
chr1	159850384	159850730	chr1	159850389	159850589	chr1	159850488	159850489	347	159850489	17	9.12588	4.85296	7.06026	MDA_AP2a_ChIP_merged_vs_NE3_input_trimmoPE_bowtie2_PP_hg38_Q2_sorted_BASE_BLR_q0.05_BAMPE_SPMR_MACS301_peak_4506	chr1	159850488	159850489	SNHG28	-	159854904	159834501	0	4415	15987	.	1	0	ENSG00000212161	-	159851972	159851905	1416	1483	1416	D	0	0
chr1	223923765	223924066	chr1	223923738	223923938	chr1	223923837	223923838	302	223923838	17	9.12588	4.85296	7.06026	MDA_AP2a_ChIP_merged_vs_NE3_input_trimmoPE_bowtie2_PP_hg38_Q2_sorted_BASE_BLR_q0.05_BAMPE_SPMR_MACS301_peak_6040	chr1	223923837	223923838	CICP5	+	223947604	223950416	23766	23766	26578	U	0	0	RNU6-1319P	-	223976249	223976145	52307	52411	52307	D	0	0
chr1	241974299	241974585	chr1	241974336	241974536	chr1	241974435	241974436	287	241974436	17	9.12588	4.85296	7.06026	MDA_AP2a_ChIP_merged_vs_NE3_input_trimmoPE_bowtie2_PP_hg38_Q2_sorted_BASE_BLR_q0.05_BAMPE_SPMR_MACS301_peak_6500	chr1	241974435	241974436	BECN2	+	241957766	241959062	15373	16669	15373	D	0	0	CFL1P4	+	241993184	241993682	18748	18748	19246	U	0	0
chr10	58515146	58515656	chr10	58515253	58515453	chr10	58515352	58515353	511	58515353	17	9.12588	4.85296	7.06026	MDA_AP2a_ChIP_merged_vs_NE3_input_trimmoPE_bowtie2_PP_hg38_Q2_sorted_BASE_BLR_q0.05_BAMPE_SPMR_MACS301_peak_7547	chr10	58515352	58515353	BICC1	+	58512871	58831435	0	2481	316082	.	1	0	.	.	.	.	.	.	.	.	.	.
chr10	69290155	69290473	chr10	69290236	69290436	chr10	69290335	69290336	319	69290336	17	9.12588	4.85296	7.06026	MDA_AP2a_ChIP_merged_vs_NE3_input_trimmoPE_bowtie2_PP_hg38_Q2_sorted_BASE_BLR_q0.05_BAMPE_SPMR_MACS301_peak_7713	chr10	69290335	69290336	RPS15AP28	-	69300817	69300431	10095	10481	10095	D	0	0	ENSG00000231748	-	69268148	69265341	22187	22187	24994	U	0	0
chr10	116272770	116273078	chr10	116272805	116273005	chr10	116272904	116272905	309	116272905	17	9.12588	4.85296	7.06026	MDA_AP2a_ChIP_merged_vs_NE3_input_trimmoPE_bowtie2_PP_hg38_Q2_sorted_BASE_BLR_q0.05_BAMPE_SPMR_MACS301_peak_8990	chr10	116272904	116272905	GFRA1	-	116272282	116056924	622	622	215980	U	0	1	ENSG00000285587	+	116274269	116281071	1364	1364	8166	U	0	0
chr10	127279504	127279884	chr10	127279654	127279854	chr10	127279753	127279754	381	127279754	17	9.12588	4.85296	7.06026	MDA_AP2a_ChIP_merged_vs_NE3_input_trimmoPE_bowtie2_PP_hg38_Q2_sorted_BASE_BLR_q0.05_BAMPE_SPMR_MACS301_peak_9260	chr10	127279753	127279754	DOCK1	+	126905408	127452517	0	374345	172763	.	1	0	INSYN2A	-	127196591	127135429	83162	83162	144324	U	0	0
chr10	127418824	127419198	chr10	127418965	127419165	chr10	127419064	127419065	375	127419065	17	9.12588	4.85296	7.06026	MDA_AP2a_ChIP_merged_vs_NE3_input_trimmoPE_bowtie2_PP_hg38_Q2_sorted_BASE_BLR_q0.05_BAMPE_SPMR_MACS301_peak_9268	chr10	127419064	127419065	DOCK1	+	126905408	127452517	0	513656	33452	.	1	0	.	.	.	.	.	.	.	.	.	.
chr10	132410117	132410450	chr10	132410177	132410377	chr10	132410276	132410277	334	132410277	17	9.12588	4.85296	7.06026	MDA_AP2a_ChIP_merged_vs_NE3_input_trimmoPE_bowtie2_PP_hg38_Q2_sorted_BASE_BLR_q0.05_BAMPE_SPMR_MACS301_peak_9309	chr10	132410276	132410277	PWWP2B	+	132397199	132417859	0	13077	7582	.	1	0	ENSG00000231705	+	132419082	132420953	8805	8805	10676	U	0	0
chr10	132452032	132452481	chr10	132452017	132452217	chr10	132452116	132452117	450	132452117	17	9.12588	4.85296	7.06026	MDA_AP2a_ChIP_merged_vs_NE3_input_trimmoPE_bowtie2_PP_hg38_Q2_sorted_BASE_BLR_q0.05_BAMPE_SPMR_MACS301_peak_9318	chr10	132452116	132452117	LINC02870	+	132445188	132449408	2708	6928	2708	D	0	0	ENSG00000234311	-	132441484	132433732	10632	10632	18384	U	0	0
chr10	132883381	132883712	chr10	132883525	132883725	chr10	132883624	132883625	332	132883625	17	9.12588	4.85296	7.06026	MDA_AP2a_ChIP_merged_vs_NE3_input_trimmoPE_bowtie2_PP_hg38_Q2_sorted_BASE_BLR_q0.05_BAMPE_SPMR_MACS301_peak_9338	chr10	132883624	132883625	CFAP46	-	132942570	132808391	0	58945	75233	.	1	0	LINC01166	-	132965289	132943966	60341	81664	60341	D	0	0
chr11	1128334	1128645	chr11	1128377	1128577	chr11	1128476	1128477	312	1128477	17	9.12588	4.85296	7.06026	MDA_AP2a_ChIP_merged_vs_NE3_input_trimmoPE_bowtie2_PP_hg38_Q2_sorted_BASE_BLR_q0.05_BAMPE_SPMR_MACS301_peak_9464	chr11	1128476	1128477	MUC5AC	+	1157952	1201138	29475	29475	72661	U	0	0	MUC2	+	1074874	1094425	34051	53602	34051	D	0	0
chr11	2466495	2466816	chr11	2466491	2466691	chr11	2466590	2466591	322	2466591	17	9.12588	4.85296	7.06026	MDA_AP2a_ChIP_merged_vs_NE3_input_trimmoPE_bowtie2_PP_hg38_Q2_sorted_BASE_BLR_q0.05_BAMPE_SPMR_MACS301_peak_9593	chr11	2466590	2466591	KCNQ1	+	2445007	2849105	0	21583	382514	.	1	0	TRPM5	-	2423045	2404514	43545	43545	62076	U	0	0
chr11	45182942	45183282	chr11	45183012	45183212	chr11	45183111	45183112	341	45183112	17	9.12588	4.85296	7.06026	MDA_AP2a_ChIP_merged_vs_NE3_input_trimmoPE_bowtie2_PP_hg38_Q2_sorted_BASE_BLR_q0.05_BAMPE_SPMR_MACS301_peak_10615	chr11	45183111	45183112	PRDM11	+	45146638	45235109	0	36473	51997	.	1	0	ENSG00000254664	-	45235292	45215814	32702	52180	32702	D	0	0
chr11	64275388	64276207	chr11	64275433	64275633	chr11	64275532	64275533	820	64275533	17	9.12588	4.85296	7.06026	MDA_AP2a_ChIP_merged_vs_NE3_input_trimmoPE_bowtie2_PP_hg38_Q2_sorted_BASE_BLR_q0.05_BAMPE_SPMR_MACS301_peak_11047	chr11	64275532	64275533	BAD	-	64284665	64269829	0	9132	5703	.	1	0	GPR137	+	64270061	64288090	0	5471	12557	.	1	0
chr11	64696097	64696528	chr11	64696193	64696393	chr11	64696292	64696293	432	64696293	17	9.12588	4.85296	7.06026	MDA_AP2a_ChIP_merged_vs_NE3_input_trimmoPE_bowtie2_PP_hg38_Q2_sorted_BASE_BLR_q0.05_BAMPE_SPMR_MACS301_peak_11067	chr11	64696292	64696293	NRXN2	-	64723197	64606173	0	26904	90119	.	1	0	ENSG00000289058	+	64687686	64689197	7095	8606	7095	D	0	0
chr11	66493871	66494220	chr11	66493919	66494119	chr11	66494018	66494019	350	66494019	17	9.12588	4.85296	7.06026	MDA_AP2a_ChIP_merged_vs_NE3_input_trimmoPE_bowtie2_PP_hg38_Q2_sorted_BASE_BLR_q0.05_BAMPE_SPMR_MACS301_peak_11194	chr11	66494018	66494019	DPP3	+	66480430	66509657	0	13588	15638	.	1	0	DPP3-DT	-	66480231	66473489	13787	13787	20529	U	0	0
chr11	79275275	79275641	chr11	79275275	79275475	chr11	79275374	79275375	367	79275375	17	9.12588	4.85296	7.06026	MDA_AP2a_ChIP_merged_vs_NE3_input_trimmoPE_bowtie2_PP_hg38_Q2_sorted_BASE_BLR_q0.05_BAMPE_SPMR_MACS301_peak_11966	chr11	79275374	79275375	TENM4	-	79441030	78652828	0	165655	622546	.	1	0	ENSG00000254885	+	79191557	79193160	82214	83817	82214	D	0	0
chr11	83013365	83013688	chr11	83013519	83013719	chr11	83013618	83013619	324	83013619	17	9.12588	4.85296	7.06026	MDA_AP2a_ChIP_merged_vs_NE3_input_trimmoPE_bowtie2_PP_hg38_Q2_sorted_BASE_BLR_q0.05_BAMPE_SPMR_MACS301_peak_12022	chr11	83013618	83013619	ENSG00000254698	-	83039115	82963680	0	25496	49938	.	1	0	RAB30	-	83071897	82973132	0	58278	40486	.	1	0
chr11	83080007	83080318	chr11	83080077	83080277	chr11	83080176	83080177	312	83080177	17	9.12588	4.85296	7.06026	MDA_AP2a_ChIP_merged_vs_NE3_input_trimmoPE_bowtie2_PP_hg38_Q2_sorted_BASE_BLR_q0.05_BAMPE_SPMR_MACS301_peak_12027	chr11	83080176	83080177	RAB30-DT	+	83072065	83107789	0	8111	27612	.	1	0	ENSG00000255503	-	83097196	83072401	0	17019	7775	.	1	0
chr11	92686231	92686526	chr11	92686205	92686405	chr11	92686304	92686305	296	92686305	17	9.12588	4.85296	7.06026	MDA_AP2a_ChIP_merged_vs_NE3_input_trimmoPE_bowtie2_PP_hg38_Q2_sorted_BASE_BLR_q0.05_BAMPE_SPMR_MACS301_peak_12138	chr11	92686304	92686305	FAT3	+	92352095	92896452	0	334209	210147	.	1	0	ENSG00000255506	-	92766867	92748731	62426	80562	62426	D	0	0
chr11	112961083	112961479	chr11	112961249	112961449	chr11	112961348	112961349	397	112961349	17	9.12588	4.85296	7.06026	MDA_AP2a_ChIP_merged_vs_NE3_input_trimmoPE_bowtie2_PP_hg38_Q2_sorted_BASE_BLR_q0.05_BAMPE_SPMR_MACS301_peak_12314	chr11	112961348	112961349	ENSG00000247416	-	112963408	112959299	0	2059	2049	.	1	0	NCAM1	+	112961419	113278436	70	70	317087	U	0	1
chr11	115920961	115921351	chr11	115921073	115921273	chr11	115921172	115921173	391	115921173	17	9.12588	4.85296	7.06026	MDA_AP2a_ChIP_merged_vs_NE3_input_trimmoPE_bowtie2_PP_hg38_Q2_sorted_BASE_BLR_q0.05_BAMPE_SPMR_MACS301_peak_12394	chr11	115921172	115921173	LINC02703	+	115920247	115943181	0	925	22008	.	1	0	ENSG00000244259	-	115950801	115950195	29022	29628	29022	D	0	0
chr11	121586854	121587166	chr11	121586860	121587060	chr11	121586959	121586960	313	121586960	17	9.12588	4.85296	7.06026	MDA_AP2a_ChIP_merged_vs_NE3_input_trimmoPE_bowtie2_PP_hg38_Q2_sorted_BASE_BLR_q0.05_BAMPE_SPMR_MACS301_peak_12597	chr11	121586959	121586960	SORL1	+	121452313	121633763	0	134646	46803	.	1	0	ENSG00000286044	+	121674260	121928976	87300	87300	342016	U	0	0
chr11	133955509	133957116	chr11	133956656	133956856	chr11	133956755	133956756	1608	133956756	17	9.12588	4.85296	7.06026	MDA_AP2a_ChIP_merged_vs_NE3_input_trimmoPE_bowtie2_PP_hg38_Q2_sorted_BASE_BLR_q0.05_BAMPE_SPMR_MACS301_peak_12710	chr11	133956755	133956756	IGSF9B	-	133956968	133896437	0	212	60318	.	1	0	LINC02730	+	134008214	134028402	51458	51458	71646	U	0	0
chr12	24573551	24573924	chr12	24573600	24573800	chr12	24573699	24573700	374	24573700	17	9.12588	4.85296	7.06026	MDA_AP2a_ChIP_merged_vs_NE3_input_trimmoPE_bowtie2_PP_hg38_Q2_sorted_BASE_BLR_q0.05_BAMPE_SPMR_MACS301_peak_13239	chr12	24573699	24573700	LINC00477	-	24584168	24566963	0	10468	6736	.	1	0	KNOP1P1	+	24583560	24584549	9860	9860	10849	U	0	0
chr12	31225751	31226384	chr12	31225864	31226064	chr12	31225963	31225964	634	31225964	17	9.12588	4.85296	7.06026	MDA_AP2a_ChIP_merged_vs_NE3_input_trimmoPE_bowtie2_PP_hg38_Q2_sorted_BASE_BLR_q0.05_BAMPE_SPMR_MACS301_peak_13357	chr12	31225963	31225964	ENSG00000270766	+	31244439	31244685	18475	18475	18721	U	0	0	ENSG00000177359	-	31201235	31112235	24728	24728	113728	U	0	0
chr12	40238485	40238987	chr12	40238559	40238759	chr12	40238658	40238659	503	40238659	17	9.12588	4.85296	7.06026	MDA_AP2a_ChIP_merged_vs_NE3_input_trimmoPE_bowtie2_PP_hg38_Q2_sorted_BASE_BLR_q0.05_BAMPE_SPMR_MACS301_peak_13424	chr12	40238658	40238659	LRRK2	+	40224996	40369285	0	13662	130626	.	1	0	ENSG00000289310	+	40229955	40231409	7249	8703	7249	D	0	0
chr12	40511175	40511594	chr12	40511299	40511499	chr12	40511398	40511399	420	40511399	17	9.12588	4.85296	7.06026	MDA_AP2a_ChIP_merged_vs_NE3_input_trimmoPE_bowtie2_PP_hg38_Q2_sorted_BASE_BLR_q0.05_BAMPE_SPMR_MACS301_peak_13430	chr12	40511398	40511399	MUC19	+	40393447	40570646	0	117951	59247	.	1	0	RNU6-713P	-	40554267	40554160	42761	42868	42761	D	0	0
chr12	68950539	68950839	chr12	68950692	68950892	chr12	68950791	68950792	301	68950792	17	9.12588	4.85296	7.06026	MDA_AP2a_ChIP_merged_vs_NE3_input_trimmoPE_bowtie2_PP_hg38_Q2_sorted_BASE_BLR_q0.05_BAMPE_SPMR_MACS301_peak_14265	chr12	68950791	68950792	CPM	-	68963269	68855756	0	12477	95035	.	1	0	PRELID2P1	-	68957677	68957376	6584	6885	6584	D	0	0
chr12	98325252	98325535	chr12	98325342	98325542	chr12	98325441	98325442	284	98325442	17	9.12588	4.85296	7.06026	MDA_AP2a_ChIP_merged_vs_NE3_input_trimmoPE_bowtie2_PP_hg38_Q2_sorted_BASE_BLR_q0.05_BAMPE_SPMR_MACS301_peak_14722	chr12	98325441	98325442	ENSG00000257580	+	98317740	98318349	7092	7701	7092	D	0	0	ENSG00000258312	-	98292445	98113013	32996	32996	212428	U	0	0
chr12	131795954	131796587	chr12	131796178	131796378	chr12	131796277	131796278	634	131796278	17	9.12588	4.85296	7.06026	MDA_AP2a_ChIP_merged_vs_NE3_input_trimmoPE_bowtie2_PP_hg38_Q2_sorted_BASE_BLR_q0.05_BAMPE_SPMR_MACS301_peak_15573	chr12	131796277	131796278	SFSWAP	+	131711089	131799738	0	85188	3460	.	1	0	RNA5SP378	-	131801434	131801314	5036	5156	5036	D	0	0
chr12	132584292	132584746	chr12	132584356	132584556	chr12	132584455	132584456	455	132584456	17	9.12588	4.85296	7.06026	MDA_AP2a_ChIP_merged_vs_NE3_input_trimmoPE_bowtie2_PP_hg38_Q2_sorted_BASE_BLR_q0.05_BAMPE_SPMR_MACS301_peak_15613	chr12	132584455	132584456	FBRSL1	+	132489550	132585188	0	94905	732	.	1	0	MIR6763	+	132581996	132582061	2394	2459	2394	D	0	0
chr13	23965247	23965555	chr13	23965294	23965494	chr13	23965393	23965394	309	23965394	17	9.12588	4.85296	7.06026	MDA_AP2a_ChIP_merged_vs_NE3_input_trimmoPE_bowtie2_PP_hg38_Q2_sorted_BASE_BLR_q0.05_BAMPE_SPMR_MACS301_peak_15683	chr13	23965393	23965394	ENSG00000287530	+	23954492	23970188	0	10901	4794	.	1	0	ENSG00000273167	+	23979699	24321031	14305	14305	355637	U	0	0
chr13	28173850	28174202	chr13	28173917	28174117	chr13	28174016	28174017	353	28174017	17	9.12588	4.85296	7.06026	MDA_AP2a_ChIP_merged_vs_NE3_input_trimmoPE_bowtie2_PP_hg38_Q2_sorted_BASE_BLR_q0.05_BAMPE_SPMR_MACS301_peak_15756	chr13	28174016	28174017	PAN3	+	28138544	28295335	0	35472	121318	.	1	0	PAN3-AS1	-	28138193	28136842	35823	35823	37174	U	0	0
chr13	28431871	28432221	chr13	28431949	28432149	chr13	28432048	28432049	351	28432049	17	9.12588	4.85296	7.06026	MDA_AP2a_ChIP_merged_vs_NE3_input_trimmoPE_bowtie2_PP_hg38_Q2_sorted_BASE_BLR_q0.05_BAMPE_SPMR_MACS301_peak_15757	chr13	28432048	28432049	FLT1	-	28495128	28300345	0	63079	131703	.	1	0	ENSG00000279393	+	28495632	28497267	63583	63583	65218	U	0	0
chr13	30972834	30973213	chr13	30972951	30973151	chr13	30973050	30973051	380	30973051	17	9.12588	4.85296	7.06026	MDA_AP2a_ChIP_merged_vs_NE3_input_trimmoPE_bowtie2_PP_hg38_Q2_sorted_BASE_BLR_q0.05_BAMPE_SPMR_MACS301_peak_15807	chr13	30973050	30973051	TEX26	+	30932655	30975500	0	40395	2449	.	1	0	ENSG00000238185	-	30977623	30973288	237	4572	237	D	0	0
chr13	32408730	32409031	chr13	32408751	32408951	chr13	32408850	32408851	302	32408851	17	9.12588	4.85296	7.06026	MDA_AP2a_ChIP_merged_vs_NE3_input_trimmoPE_bowtie2_PP_hg38_Q2_sorted_BASE_BLR_q0.05_BAMPE_SPMR_MACS301_peak_15834	chr13	32408850	32408851	N4BP2L1	-	32428130	32400722	0	19279	8128	.	1	0	BRCA2	+	32315085	32400268	8582	93765	8582	D	0	0
chr13	32698254	32698566	chr13	32698297	32698497	chr13	32698396	32698397	313	32698397	17	9.12588	4.85296	7.06026	MDA_AP2a_ChIP_merged_vs_NE3_input_trimmoPE_bowtie2_PP_hg38_Q2_sorted_BASE_BLR_q0.05_BAMPE_SPMR_MACS301_peak_15839	chr13	32698396	32698397	PDS5B	+	32586451	32778019	0	111945	79622	.	1	0	RNY1P4	-	32763552	32763437	65040	65155	65040	D	0	0
chr13	43113585	43113994	chr13	43113665	43113865	chr13	43113764	43113765	410	43113765	17	9.12588	4.85296	7.06026	MDA_AP2a_ChIP_merged_vs_NE3_input_trimmoPE_bowtie2_PP_hg38_Q2_sorted_BASE_BLR_q0.05_BAMPE_SPMR_MACS301_peak_15959	chr13	43113764	43113765	DNAJC15	+	43023585	43114213	0	90179	448	.	1	0	LINC00400	+	43158630	43159466	44865	44865	45701	U	0	0
chr13	43780794	43781160	chr13	43780826	43781026	chr13	43780925	43780926	367	43780926	17	9.12588	4.85296	7.06026	MDA_AP2a_ChIP_merged_vs_NE3_input_trimmoPE_bowtie2_PP_hg38_Q2_sorted_BASE_BLR_q0.05_BAMPE_SPMR_MACS301_peak_15964	chr13	43780925	43780926	ENOX1	-	43786972	43213129	0	6046	567796	.	1	0	ENSG00000287029	+	43786780	43814798	5854	5854	33872	U	0	0
chr13	44174135	44174568	chr13	44174228	44174428	chr13	44174327	44174328	434	44174328	17	9.12588	4.85296	7.06026	MDA_AP2a_ChIP_merged_vs_NE3_input_trimmoPE_bowtie2_PP_hg38_Q2_sorted_BASE_BLR_q0.05_BAMPE_SPMR_MACS301_peak_15971	chr13	44174327	44174328	SMIM2-AS1	+	44142320	44240054	0	32007	65726	.	1	0	SMIM2	-	44161257	44143149	13070	13070	31178	U	0	0
chr13	44373660	44374164	chr13	44373885	44374085	chr13	44373984	44373985	505	44373985	17	9.12588	4.85296	7.06026	MDA_AP2a_ChIP_merged_vs_NE3_input_trimmoPE_bowtie2_PP_hg38_Q2_sorted_BASE_BLR_q0.05_BAMPE_SPMR_MACS301_peak_15980	chr13	44373984	44373985	SERP2	+	44373823	44397714	0	161	23729	.	1	0	ENSG00000277831	-	44369877	44369364	4107	4107	4620	U	0	0
chr13	52809357	52809640	chr13	52809386	52809586	chr13	52809485	52809486	284	52809486	17	9.12588	4.85296	7.06026	MDA_AP2a_ChIP_merged_vs_NE3_input_trimmoPE_bowtie2_PP_hg38_Q2_sorted_BASE_BLR_q0.05_BAMPE_SPMR_MACS301_peak_16140	chr13	52809485	52809486	MIR759	+	52810049	52810140	563	563	654	U	0	1	PPIAP26	+	52820496	52821018	11010	11010	11532	U	0	0
chr13	66312851	66313152	chr13	66312973	66313173	chr13	66313072	66313073	302	66313073	17	9.12588	4.85296	7.06026	MDA_AP2a_ChIP_merged_vs_NE3_input_trimmoPE_bowtie2_PP_hg38_Q2_sorted_BASE_BLR_q0.05_BAMPE_SPMR_MACS301_peak_16200	chr13	66313072	66313073	PCDH9	-	67230445	66302833	0	917372	10239	.	1	0	PCDH9-AS1	+	66303870	66323561	0	9202	10488	.	1	0
chr13	68049426	68049812	chr13	68049523	68049723	chr13	68049622	68049623	387	68049623	17	9.12588	4.85296	7.06026	MDA_AP2a_ChIP_merged_vs_NE3_input_trimmoPE_bowtie2_PP_hg38_Q2_sorted_BASE_BLR_q0.05_BAMPE_SPMR_MACS301_peak_16207	chr13	68049622	68049623	ENSG00000286820	+	68025838	68037131	12491	23784	12491	D	0	0	.	.	.	.	.	.	.	.	.	.
chr13	73034933	73035221	chr13	73035007	73035207	chr13	73035106	73035107	289	73035107	17	9.12588	4.85296	7.06026	MDA_AP2a_ChIP_merged_vs_NE3_input_trimmoPE_bowtie2_PP_hg38_Q2_sorted_BASE_BLR_q0.05_BAMPE_SPMR_MACS301_peak_16241	chr13	73035106	73035107	PSMD10P3	+	73036400	73036848	1293	1293	1741	U	0	0	PIBF1	+	72782132	73016461	18645	252974	18645	D	0	0
chr13	82290313	82290607	chr13	82290327	82290527	chr13	82290426	82290427	295	82290427	17	9.12588	4.85296	7.06026	MDA_AP2a_ChIP_merged_vs_NE3_input_trimmoPE_bowtie2_PP_hg38_Q2_sorted_BASE_BLR_q0.05_BAMPE_SPMR_MACS301_peak_16322	chr13	82290426	82290427	.	.	.	.	.	.	.	.	.	.	.	.	.	.	.	.	.	.	.	.
chr13	82319901	82320237	chr13	82319980	82320180	chr13	82320079	82320080	337	82320080	17	9.12588	4.85296	7.06026	MDA_AP2a_ChIP_merged_vs_NE3_input_trimmoPE_bowtie2_PP_hg38_Q2_sorted_BASE_BLR_q0.05_BAMPE_SPMR_MACS301_peak_16325	chr13	82320079	82320080	.	.	.	.	.	.	.	.	.	.	.	.	.	.	.	.	.	.	.	.
chr13	92781580	92781870	chr13	92781671	92781871	chr13	92781770	92781771	291	92781771	17	9.12588	4.85296	7.06026	MDA_AP2a_ChIP_merged_vs_NE3_input_trimmoPE_bowtie2_PP_hg38_Q2_sorted_BASE_BLR_q0.05_BAMPE_SPMR_MACS301_peak_16364	chr13	92781770	92781771	GPC5	+	91398620	92867237	0	1383150	85466	.	1	0	GPC5-AS1	-	92721614	92701388	60156	60156	80382	U	0	0
chr13	93644939	93645248	chr13	93645008	93645208	chr13	93645107	93645108	310	93645108	17	9.12588	4.85296	7.06026	MDA_AP2a_ChIP_merged_vs_NE3_input_trimmoPE_bowtie2_PP_hg38_Q2_sorted_BASE_BLR_q0.05_BAMPE_SPMR_MACS301_peak_16375	chr13	93645107	93645108	GPC6	+	93226806	94408020	0	418301	762912	.	1	0	.	.	.	.	.	.	.	.	.	.
chr13	105796192	105796587	chr13	105796299	105796499	chr13	105796398	105796399	396	105796399	17	9.12588	4.85296	7.06026	MDA_AP2a_ChIP_merged_vs_NE3_input_trimmoPE_bowtie2_PP_hg38_Q2_sorted_BASE_BLR_q0.05_BAMPE_SPMR_MACS301_peak_16491	chr13	105796398	105796399	LINC00343	+	105707406	105797539	0	88992	1140	.	1	0	ENSG00000280455	+	105690428	105702689	93709	105970	93709	D	0	0
chr13	112655919	112656243	chr13	112655969	112656169	chr13	112656068	112656069	325	112656069	17	9.12588	4.85296	7.06026	MDA_AP2a_ChIP_merged_vs_NE3_input_trimmoPE_bowtie2_PP_hg38_Q2_sorted_BASE_BLR_q0.05_BAMPE_SPMR_MACS301_peak_16574	chr13	112656068	112656069	ATP11AUN	+	112647043	112684497	0	9025	28428	.	1	0	ENSG00000274922	-	112689776	112688295	32226	33707	32226	D	0	0
chr14	97623007	97623336	chr14	97623003	97623203	chr14	97623102	97623103	330	97623103	17	9.12588	4.85296	7.06026	MDA_AP2a_ChIP_merged_vs_NE3_input_trimmoPE_bowtie2_PP_hg38_Q2_sorted_BASE_BLR_q0.05_BAMPE_SPMR_MACS301_peak_18365	chr14	97623102	97623103	LINC02291	-	97686658	97632646	9543	63555	9543	D	0	0	ENSG00000287501	+	97662637	97688600	39534	39534	65497	U	0	0
chr14	101320446	101320777	chr14	101320522	101320722	chr14	101320621	101320622	332	101320622	17	9.12588	4.85296	7.06026	MDA_AP2a_ChIP_merged_vs_NE3_input_trimmoPE_bowtie2_PP_hg38_Q2_sorted_BASE_BLR_q0.05_BAMPE_SPMR_MACS301_peak_18536	chr14	101320621	101320622	ENSG00000258460	-	101335513	101332508	11886	14891	11886	D	0	0	ENSG00000258497	+	101257331	101278318	42303	63290	42303	D	0	0
chr14	105144137	105144584	chr14	105144228	105144428	chr14	105144327	105144328	448	105144328	17	9.12588	4.85296	7.06026	MDA_AP2a_ChIP_merged_vs_NE3_input_trimmoPE_bowtie2_PP_hg38_Q2_sorted_BASE_BLR_q0.05_BAMPE_SPMR_MACS301_peak_18721	chr14	105144327	105144328	JAG2	-	105168776	105140994	0	24448	3333	.	1	0	MIR6765	-	105150864	105150777	6449	6536	6449	D	0	0
chr14	105547117	105547432	chr14	105547124	105547324	chr14	105547223	105547224	316	105547224	17	9.12588	4.85296	7.06026	MDA_AP2a_ChIP_merged_vs_NE3_input_trimmoPE_bowtie2_PP_hg38_Q2_sorted_BASE_BLR_q0.05_BAMPE_SPMR_MACS301_peak_18758	chr14	105547223	105547224	ELK2BP	-	105549694	105546609	0	2470	614	.	1	0	ATP5MC1P1	-	105537239	105536860	9984	9984	10363	U	0	0
chr15	29941409	29941805	chr15	29941549	29941749	chr15	29941648	29941649	397	29941649	17	9.12588	4.85296	7.06026	MDA_AP2a_ChIP_merged_vs_NE3_input_trimmoPE_bowtie2_PP_hg38_Q2_sorted_BASE_BLR_q0.05_BAMPE_SPMR_MACS301_peak_18866	chr15	29941648	29941649	NCAPGP2	+	30005204	30006430	63555	63555	64781	U	0	0	ENSG00000259647	-	30045848	30005442	63793	104199	63793	D	0	0
chr15	41913572	41914003	chr15	41913735	41913935	chr15	41913834	41913835	432	41913835	17	9.12588	4.85296	7.06026	MDA_AP2a_ChIP_merged_vs_NE3_input_trimmoPE_bowtie2_PP_hg38_Q2_sorted_BASE_BLR_q0.05_BAMPE_SPMR_MACS301_peak_19135	chr15	41913834	41913835	EHD4	-	41972557	41895932	0	58722	17902	.	1	0	ENSG00000278493	-	41908714	41908203	5120	5120	5631	U	0	0
chr15	53478842	53479131	chr15	53478859	53479059	chr15	53478958	53478959	290	53478959	17	9.12588	4.85296	7.06026	MDA_AP2a_ChIP_merged_vs_NE3_input_trimmoPE_bowtie2_PP_hg38_Q2_sorted_BASE_BLR_q0.05_BAMPE_SPMR_MACS301_peak_19418	chr15	53478958	53478959	ENSG00000287596	+	53419864	53453487	25471	59094	25471	D	0	0	WDR72	-	53762878	53513740	34781	283919	34781	D	0	0
chr15	60841126	60841444	chr15	60841143	60841343	chr15	60841242	60841243	319	60841243	17	9.12588	4.85296	7.06026	MDA_AP2a_ChIP_merged_vs_NE3_input_trimmoPE_bowtie2_PP_hg38_Q2_sorted_BASE_BLR_q0.05_BAMPE_SPMR_MACS301_peak_19549	chr15	60841242	60841243	ENSG00000273792	-	60849068	60847756	6513	7825	6513	D	0	0	ENSG00000259591	+	60763592	60765317	75925	77650	75925	D	0	0
chr15	66009003	66009356	chr15	66009057	66009257	chr15	66009156	66009157	354	66009157	17	9.12588	4.85296	7.06026	MDA_AP2a_ChIP_merged_vs_NE3_input_trimmoPE_bowtie2_PP_hg38_Q2_sorted_BASE_BLR_q0.05_BAMPE_SPMR_MACS301_peak_19754	chr15	66009156	66009157	MEGF11	-	66253747	65895078	0	244590	114078	.	1	0	MIR4311	+	66040232	66040332	31075	31075	31175	U	0	0
chr16	21071824	21072134	chr16	21071925	21072125	chr16	21072024	21072025	311	21072025	17	9.12588	4.85296	7.06026	MDA_AP2a_ChIP_merged_vs_NE3_input_trimmoPE_bowtie2_PP_hg38_Q2_sorted_BASE_BLR_q0.05_BAMPE_SPMR_MACS301_peak_21738	chr16	21072024	21072025	DNAH3	-	21159441	20933110	0	87416	138914	.	1	0	ENSG00000289640	+	21116438	21121291	44413	44413	49266	U	0	0
chr16	50120789	50121119	chr16	50120838	50121038	chr16	50120937	50120938	331	50120938	17	9.12588	4.85296	7.06026	MDA_AP2a_ChIP_merged_vs_NE3_input_trimmoPE_bowtie2_PP_hg38_Q2_sorted_BASE_BLR_q0.05_BAMPE_SPMR_MACS301_peak_22133	chr16	50120937	50120938	ENSG00000260381	-	50121943	50100338	0	1005	20599	.	1	0	ENSG00000287444	+	50120063	50129904	0	874	8966	.	1	0
chr16	50505875	50506433	chr16	50506189	50506389	chr16	50506288	50506289	559	50506289	17	9.12588	4.85296	7.06026	MDA_AP2a_ChIP_merged_vs_NE3_input_trimmoPE_bowtie2_PP_hg38_Q2_sorted_BASE_BLR_q0.05_BAMPE_SPMR_MACS301_peak_22144	chr16	50506288	50506289	ENSG00000260573	+	50407665	50522638	0	98623	16349	.	1	0	NKD1	+	50548395	50649249	42106	42106	142960	U	0	0
chr16	50696562	50697152	chr16	50696728	50696928	chr16	50696827	50696828	591	50696828	17	9.12588	4.85296	7.06026	MDA_AP2a_ChIP_merged_vs_NE3_input_trimmoPE_bowtie2_PP_hg38_Q2_sorted_BASE_BLR_q0.05_BAMPE_SPMR_MACS301_peak_22147	chr16	50696827	50696828	NOD2	+	50693605	50733075	0	3222	36247	.	1	0	SNX20	-	50681312	50671628	15515	15515	25199	U	0	0
chr16	53429056	53429355	chr16	53429077	53429277	chr16	53429176	53429177	300	53429177	17	9.12588	4.85296	7.06026	MDA_AP2a_ChIP_merged_vs_NE3_input_trimmoPE_bowtie2_PP_hg38_Q2_sorted_BASE_BLR_q0.05_BAMPE_SPMR_MACS301_peak_22185	chr16	53429176	53429177	RBL2	+	53434470	53491648	5293	5293	62471	U	0	0	RNU6-1153P	-	53443332	53443227	14050	14155	14050	D	0	0
chr16	53611836	53612170	chr16	53611971	53612171	chr16	53612070	53612071	335	53612071	17	9.12588	4.85296	7.06026	MDA_AP2a_ChIP_merged_vs_NE3_input_trimmoPE_bowtie2_PP_hg38_Q2_sorted_BASE_BLR_q0.05_BAMPE_SPMR_MACS301_peak_22193	chr16	53612070	53612071	RPGRIP1L	-	53703841	53599253	0	91770	12817	.	1	0	ENSG00000275191	-	53628816	53628255	16184	16745	16184	D	0	0
chr16	54515751	54516082	chr16	54515839	54516039	chr16	54515938	54515939	332	54515939	17	9.12588	4.85296	7.06026	MDA_AP2a_ChIP_merged_vs_NE3_input_trimmoPE_bowtie2_PP_hg38_Q2_sorted_BASE_BLR_q0.05_BAMPE_SPMR_MACS301_peak_22230	chr16	54515938	54515939	ENSG00000286845	-	54491396	54490280	24542	24542	25658	U	0	0	LINC02183	-	54559100	54542807	26868	43161	26868	D	0	0
chr16	56347088	56347386	chr16	56347146	56347346	chr16	56347245	56347246	299	56347246	17	9.12588	4.85296	7.06026	MDA_AP2a_ChIP_merged_vs_NE3_input_trimmoPE_bowtie2_PP_hg38_Q2_sorted_BASE_BLR_q0.05_BAMPE_SPMR_MACS301_peak_22271	chr16	56347245	56347246	GNAO1	+	56191488	56357444	0	155757	10198	.	1	0	ENSG00000272372	-	56353524	56351885	4639	6278	4639	D	0	0
chr16	65960897	65961229	chr16	65960988	65961188	chr16	65961087	65961088	333	65961088	17	9.12588	4.85296	7.06026	MDA_AP2a_ChIP_merged_vs_NE3_input_trimmoPE_bowtie2_PP_hg38_Q2_sorted_BASE_BLR_q0.05_BAMPE_SPMR_MACS301_peak_22396	chr16	65961087	65961088	ENSG00000261234	-	65938453	65938188	22634	22634	22899	U	0	0	ENSG00000260695	-	65863784	65861111	97303	97303	99976	U	0	0
chr16	66510839	66511180	chr16	66510829	66511029	chr16	66510928	66510929	342	66510929	17	9.12588	4.85296	7.06026	MDA_AP2a_ChIP_merged_vs_NE3_input_trimmoPE_bowtie2_PP_hg38_Q2_sorted_BASE_BLR_q0.05_BAMPE_SPMR_MACS301_peak_22408	chr16	66510928	66510929	ENSG00000260851	-	66517202	66469843	0	6273	41085	.	1	0	TK2	-	66550122	66508002	0	39193	2926	.	1	0
chr16	66900006	66900367	chr16	66900105	66900305	chr16	66900204	66900205	362	66900205	17	9.12588	4.85296	7.06026	MDA_AP2a_ChIP_merged_vs_NE3_input_trimmoPE_bowtie2_PP_hg38_Q2_sorted_BASE_BLR_q0.05_BAMPE_SPMR_MACS301_peak_22421	chr16	66900204	66900205	ENSG00000288854	-	66905266	66899983	0	5061	221	.	1	0	CDH16	-	66918885	66908121	7916	18680	7916	D	0	0
chr16	66900917	66901236	chr16	66900995	66901195	chr16	66901094	66901095	320	66901095	17	9.12588	4.85296	7.06026	MDA_AP2a_ChIP_merged_vs_NE3_input_trimmoPE_bowtie2_PP_hg38_Q2_sorted_BASE_BLR_q0.05_BAMPE_SPMR_MACS301_peak_22422	chr16	66901094	66901095	ENSG00000288854	-	66905266	66899983	0	4171	1111	.	1	0	CDH16	-	66918885	66908121	7026	17790	7026	D	0	0
chr16	69611376	69611736	chr16	69611386	69611586	chr16	69611485	69611486	361	69611486	17	9.12588	4.85296	7.06026	MDA_AP2a_ChIP_merged_vs_NE3_input_trimmoPE_bowtie2_PP_hg38_Q2_sorted_BASE_BLR_q0.05_BAMPE_SPMR_MACS301_peak_22566	chr16	69611485	69611486	NFAT5	+	69565983	69704666	0	45502	93180	.	1	0	ENSG00000274093	+	69632140	69632571	20654	20654	21085	U	0	0
chr16	70660790	70661135	chr16	70660902	70661102	chr16	70661001	70661002	346	70661002	17	9.12588	4.85296	7.06026	MDA_AP2a_ChIP_merged_vs_NE3_input_trimmoPE_bowtie2_PP_hg38_Q2_sorted_BASE_BLR_q0.05_BAMPE_SPMR_MACS301_peak_22596	chr16	70661001	70661002	MTSS2	-	70686053	70661203	201	25051	201	D	0	0	IL34	+	70579894	70660682	319	81107	319	D	0	0
chr16	72637350	72637648	chr16	72637394	72637594	chr16	72637493	72637494	299	72637494	17	9.12588	4.85296	7.06026	MDA_AP2a_ChIP_merged_vs_NE3_input_trimmoPE_bowtie2_PP_hg38_Q2_sorted_BASE_BLR_q0.05_BAMPE_SPMR_MACS301_peak_22638	chr16	72637493	72637494	LINC01572	-	72664947	72282207	0	27453	355286	.	1	0	ENSG00000259768	+	72665127	72782731	27633	27633	145237	U	0	0
chr16	73179956	73180254	chr16	73180026	73180226	chr16	73180125	73180126	299	73180126	17	9.12588	4.85296	7.06026	MDA_AP2a_ChIP_merged_vs_NE3_input_trimmoPE_bowtie2_PP_hg38_Q2_sorted_BASE_BLR_q0.05_BAMPE_SPMR_MACS301_peak_22659	chr16	73180125	73180126	ZFHX3	-	73891871	72782884	0	711745	397241	.	1	0	ENSG00000284675	+	73123295	73137580	42545	56830	42545	D	0	0
chr16	79716953	79717557	chr16	79717086	79717286	chr16	79717185	79717186	605	79717186	17	9.12588	4.85296	7.06026	MDA_AP2a_ChIP_merged_vs_NE3_input_trimmoPE_bowtie2_PP_hg38_Q2_sorted_BASE_BLR_q0.05_BAMPE_SPMR_MACS301_peak_22754	chr16	79717185	79717186	LINC01229	+	79676047	79807923	0	41138	90737	.	1	0	MAFTRR	-	79770570	79715223	0	53384	1962	.	1	0
chr16	80641279	80641573	chr16	80641357	80641557	chr16	80641456	80641457	295	80641457	17	9.12588	4.85296	7.06026	MDA_AP2a_ChIP_merged_vs_NE3_input_trimmoPE_bowtie2_PP_hg38_Q2_sorted_BASE_BLR_q0.05_BAMPE_SPMR_MACS301_peak_22779	chr16	80641456	80641457	CDYL2	-	80804598	80597906	0	163141	43550	.	1	0	ENSG00000260064	-	80628379	80627550	13077	13077	13906	U	0	0
chr16	84186857	84187253	chr16	84186974	84187174	chr16	84187073	84187074	397	84187074	17	9.12588	4.85296	7.06026	MDA_AP2a_ChIP_merged_vs_NE3_input_trimmoPE_bowtie2_PP_hg38_Q2_sorted_BASE_BLR_q0.05_BAMPE_SPMR_MACS301_peak_22866	chr16	84187073	84187074	TAF1C	-	84187011	84177854	62	62	9219	U	0	1	ADAD2	+	84191156	84197166	4082	4082	10092	U	0	0
chr16	87922497	87922787	chr16	87922496	87922696	chr16	87922595	87922596	291	87922596	17	9.12588	4.85296	7.06026	MDA_AP2a_ChIP_merged_vs_NE3_input_trimmoPE_bowtie2_PP_hg38_Q2_sorted_BASE_BLR_q0.05_BAMPE_SPMR_MACS301_peak_23028	chr16	87922595	87922596	CA5A	-	87936529	87888012	0	13933	34583	.	1	0	ENSG00000260443	-	87945202	87945057	22461	22606	22461	D	0	0
chr16	88388302	88388607	chr16	88388413	88388613	chr16	88388512	88388513	306	88388513	17	9.12588	4.85296	7.06026	MDA_AP2a_ChIP_merged_vs_NE3_input_trimmoPE_bowtie2_PP_hg38_Q2_sorted_BASE_BLR_q0.05_BAMPE_SPMR_MACS301_peak_23045	chr16	88388512	88388513	ZNF469	+	88382958	88440753	0	5554	52240	.	1	0	ZFPM1	+	88453279	88537031	64766	64766	148518	U	0	0
chr16	90004610	90004908	chr16	90004651	90004851	chr16	90004750	90004751	299	90004751	17	9.12588	4.85296	7.06026	MDA_AP2a_ChIP_merged_vs_NE3_input_trimmoPE_bowtie2_PP_hg38_Q2_sorted_BASE_BLR_q0.05_BAMPE_SPMR_MACS301_peak_23154	chr16	90004750	90004751	DBNDD1	-	90019456	90004870	119	14705	119	D	0	0	AFG3L1P	+	89972630	90000668	4082	32120	4082	D	0	0
chr17	4584268	4584778	chr17	4584451	4584651	chr17	4584550	4584551	511	4584551	17	9.12588	4.85296	7.06026	MDA_AP2a_ChIP_merged_vs_NE3_input_trimmoPE_bowtie2_PP_hg38_Q2_sorted_BASE_BLR_q0.05_BAMPE_SPMR_MACS301_peak_23317	chr17	4584550	4584551	SMTNL2	+	4584528	4608319	0	22	23768	.	1	1	TXNP4	+	4572205	4572515	12035	12345	12035	D	0	0
chr17	15194816	15195108	chr17	15194841	15195041	chr17	15194940	15194941	293	15194941	17	9.12588	4.85296	7.06026	MDA_AP2a_ChIP_merged_vs_NE3_input_trimmoPE_bowtie2_PP_hg38_Q2_sorted_BASE_BLR_q0.05_BAMPE_SPMR_MACS301_peak_23582	chr17	15194940	15194941	PMP22	-	15272292	15230718	35777	77351	35777	D	0	0	MIR4731	-	15251696	15251626	56685	56755	56685	D	0	0
chr17	18379366	18380261	chr17	18379457	18379657	chr17	18379556	18379557	896	18379557	17	9.12588	4.85296	7.06026	MDA_AP2a_ChIP_merged_vs_NE3_input_trimmoPE_bowtie2_PP_hg38_Q2_sorted_BASE_BLR_q0.05_BAMPE_SPMR_MACS301_peak_23714	chr17	18379556	18379557	EVPLL	+	18377777	18389647	0	1779	10090	.	1	0	ENSG00000264177	-	18388984	18379854	297	9427	297	D	0	0
chr17	69213440	69213795	chr17	69213485	69213685	chr17	69213584	69213585	356	69213585	17	9.12588	4.85296	7.06026	MDA_AP2a_ChIP_merged_vs_NE3_input_trimmoPE_bowtie2_PP_hg38_Q2_sorted_BASE_BLR_q0.05_BAMPE_SPMR_MACS301_peak_25412	chr17	69213584	69213585	ABCA10	-	69244846	69148006	0	31261	65578	.	1	0	PRO1804	-	69235012	69232962	19377	21427	19377	D	0	0
chr17	76934518	76934957	chr17	76934616	76934816	chr17	76934715	76934716	440	76934716	17	9.12588	4.85296	7.06026	MDA_AP2a_ChIP_merged_vs_NE3_input_trimmoPE_bowtie2_PP_hg38_Q2_sorted_BASE_BLR_q0.05_BAMPE_SPMR_MACS301_peak_25678	chr17	76934715	76934716	MGAT5B	+	76868455	76950377	0	66260	15661	.	1	0	ENSG00000267568	-	76969156	76950473	15757	34440	15757	D	0	0
chr17	82088800	82089256	chr17	82088865	82089065	chr17	82088964	82088965	457	82088965	17	9.12588	4.85296	7.06026	MDA_AP2a_ChIP_merged_vs_NE3_input_trimmoPE_bowtie2_PP_hg38_Q2_sorted_BASE_BLR_q0.05_BAMPE_SPMR_MACS301_peak_25971	chr17	82088964	82088965	FASN	-	82098236	82078337	0	9271	10627	.	1	0	DUS1L	-	82065804	82057505	23160	23160	31459	U	0	0
chr18	8797331	8797628	chr18	8797387	8797587	chr18	8797486	8797487	298	8797487	17	9.12588	4.85296	7.06026	MDA_AP2a_ChIP_merged_vs_NE3_input_trimmoPE_bowtie2_PP_hg38_Q2_sorted_BASE_BLR_q0.05_BAMPE_SPMR_MACS301_peak_26135	chr18	8797486	8797487	MTCL1	+	8717370	8832778	0	80116	35291	.	1	0	ENSG00000272788	+	8801655	8802305	4168	4168	4818	U	0	0
chr18	9352974	9353264	chr18	9353051	9353251	chr18	9353150	9353151	291	9353151	17	9.12588	4.85296	7.06026	MDA_AP2a_ChIP_merged_vs_NE3_input_trimmoPE_bowtie2_PP_hg38_Q2_sorted_BASE_BLR_q0.05_BAMPE_SPMR_MACS301_peak_26148	chr18	9353150	9353151	TWSG1	+	9334772	9402420	0	18378	49269	.	1	0	ENSG00000287509	+	9335268	9336242	16908	17882	16908	D	0	0
chr18	14341472	14341854	chr18	14341491	14341691	chr18	14341590	14341591	383	14341591	17	9.12588	4.85296	7.06026	MDA_AP2a_ChIP_merged_vs_NE3_input_trimmoPE_bowtie2_PP_hg38_Q2_sorted_BASE_BLR_q0.05_BAMPE_SPMR_MACS301_peak_26240	chr18	14341590	14341591	ENSG00000283294	+	14225223	14342505	0	116367	914	.	1	0	CYP4F35P	+	14337422	14342524	0	4168	933	.	1	0
chr18	41418579	41418901	chr18	41418665	41418865	chr18	41418764	41418765	323	41418765	17	9.12588	4.85296	7.06026	MDA_AP2a_ChIP_merged_vs_NE3_input_trimmoPE_bowtie2_PP_hg38_Q2_sorted_BASE_BLR_q0.05_BAMPE_SPMR_MACS301_peak_26605	chr18	41418764	41418765	ENSG00000286328	+	41341318	41507550	0	77446	88785	.	1	0	KC6	-	41632128	41501235	82470	213363	82470	D	0	0
chr18	61541704	61542182	chr18	61541934	61542134	chr18	61542033	61542034	479	61542034	17	9.12588	4.85296	7.06026	MDA_AP2a_ChIP_merged_vs_NE3_input_trimmoPE_bowtie2_PP_hg38_Q2_sorted_BASE_BLR_q0.05_BAMPE_SPMR_MACS301_peak_27043	chr18	61542033	61542034	CDH20	+	61333429	61555779	0	208604	13745	.	1	0	ENSG00000267316	-	61579456	61571347	29313	37422	29313	D	0	0
chr18	63890278	63890649	chr18	63890372	63890572	chr18	63890471	63890472	372	63890472	17	9.12588	4.85296	7.06026	MDA_AP2a_ChIP_merged_vs_NE3_input_trimmoPE_bowtie2_PP_hg38_Q2_sorted_BASE_BLR_q0.05_BAMPE_SPMR_MACS301_peak_27091	chr18	63890471	63890472	SERPINB2	+	63887704	63903888	0	2767	13416	.	1	0	SERPINB10	+	63907957	63936111	17485	17485	45639	U	0	0
chr18	65978602	65978943	chr18	65978677	65978877	chr18	65978776	65978777	342	65978777	17	9.12588	4.85296	7.06026	MDA_AP2a_ChIP_merged_vs_NE3_input_trimmoPE_bowtie2_PP_hg38_Q2_sorted_BASE_BLR_q0.05_BAMPE_SPMR_MACS301_peak_27113	chr18	65978776	65978777	ENSG00000263622	-	65920942	65917781	57834	57834	60995	U	0	0	CDH7	+	65751011	65890337	88439	227765	88439	D	0	0
chr19	21202890	21203297	chr19	21202981	21203181	chr19	21203080	21203081	408	21203081	17	9.12588	4.85296	7.06026	MDA_AP2a_ChIP_merged_vs_NE3_input_trimmoPE_bowtie2_PP_hg38_Q2_sorted_BASE_BLR_q0.05_BAMPE_SPMR_MACS301_peak_28608	chr19	21203080	21203081	ZNF431	+	21142039	21196053	7027	61041	7027	D	0	0	VN1R82P	+	21188597	21188953	14127	14483	14127	D	0	0
chr19	23649723	23650128	chr19	23649781	23649981	chr19	23649880	23649881	406	23649881	17	9.12588	4.85296	7.06026	MDA_AP2a_ChIP_merged_vs_NE3_input_trimmoPE_bowtie2_PP_hg38_Q2_sorted_BASE_BLR_q0.05_BAMPE_SPMR_MACS301_peak_28649	chr19	23649880	23649881	ZNF675	-	23687212	23652800	2919	37331	2919	D	0	0	VN1R93P	+	23602566	23603106	46774	47314	46774	D	0	0
chr19	52410351	52410681	chr19	52410467	52410667	chr19	52410566	52410567	331	52410567	17	9.12588	4.85296	7.06026	MDA_AP2a_ChIP_merged_vs_NE3_input_trimmoPE_bowtie2_PP_hg38_Q2_sorted_BASE_BLR_q0.05_BAMPE_SPMR_MACS301_peak_29799	chr19	52410566	52410567	ZNF528	+	52397848	52418401	0	12718	7834	.	1	0	ZNF528-AS1	-	52397757	52389018	12809	12809	21548	U	0	0
chr19	53919262	53920190	chr19	53919472	53919672	chr19	53919571	53919572	929	53919572	17	9.12588	4.85296	7.06026	MDA_AP2a_ChIP_merged_vs_NE3_input_trimmoPE_bowtie2_PP_hg38_Q2_sorted_BASE_BLR_q0.05_BAMPE_SPMR_MACS301_peak_29849	chr19	53919571	53919572	CACNG7	+	53909277	53943950	0	10294	24378	.	1	0	PRKCG	+	53882196	53907652	11919	37375	11919	D	0	0
chr2	22214850	22215224	chr2	22214902	22215102	chr2	22215001	22215002	375	22215002	17	9.12588	4.85296	7.06026	MDA_AP2a_ChIP_merged_vs_NE3_input_trimmoPE_bowtie2_PP_hg38_Q2_sorted_BASE_BLR_q0.05_BAMPE_SPMR_MACS301_peak_30560	chr2	22215001	22215002	ENSG00000228999	-	22531105	21933335	0	316103	281666	.	1	0	ENSG00000223691	+	22188335	22190313	24688	26666	24688	D	0	0
chr2	22995201	22995509	chr2	22995233	22995433	chr2	22995332	22995333	309	22995333	17	9.12588	4.85296	7.06026	MDA_AP2a_ChIP_merged_vs_NE3_input_trimmoPE_bowtie2_PP_hg38_Q2_sorted_BASE_BLR_q0.05_BAMPE_SPMR_MACS301_peak_30567	chr2	22995332	22995333	ENSG00000232451	-	23198929	23027112	31779	203596	31779	D	0	0	.	.	.	.	.	.	.	.	.	.
chr2	50563443	50563778	chr2	50563523	50563723	chr2	50563622	50563623	336	50563623	17	9.12588	4.85296	7.06026	MDA_AP2a_ChIP_merged_vs_NE3_input_trimmoPE_bowtie2_PP_hg38_Q2_sorted_BASE_BLR_q0.05_BAMPE_SPMR_MACS301_peak_31358	chr2	50563622	50563623	NRXN1	-	51028456	49918504	0	464833	645118	.	1	0	MTCO1P42	-	50589415	50588689	25066	25792	25066	D	0	0
chr2	69570552	69570946	chr2	69570626	69570826	chr2	69570725	69570726	395	69570726	17	9.12588	4.85296	7.06026	MDA_AP2a_ChIP_merged_vs_NE3_input_trimmoPE_bowtie2_PP_hg38_Q2_sorted_BASE_BLR_q0.05_BAMPE_SPMR_MACS301_peak_31635	chr2	69570725	69570726	AAK1	-	69643274	69457996	0	72548	112729	.	1	0	RPL36AP16	-	69595058	69594740	24014	24332	24014	D	0	0
chr2	87754714	87755049	chr2	87754868	87755068	chr2	87754967	87754968	336	87754968	17	9.12588	4.85296	7.06026	MDA_AP2a_ChIP_merged_vs_NE3_input_trimmoPE_bowtie2_PP_hg38_Q2_sorted_BASE_BLR_q0.05_BAMPE_SPMR_MACS301_peak_32023	chr2	87754967	87754968	ENSG00000284879	+	87455487	87767359	0	299480	12391	.	1	0	PLGLB2	+	87748086	87759476	0	6881	4508	.	1	0
chr2	104759455	104759751	chr2	104759536	104759736	chr2	104759635	104759636	297	104759636	17	9.12588	4.85296	7.06026	MDA_AP2a_ChIP_merged_vs_NE3_input_trimmoPE_bowtie2_PP_hg38_Q2_sorted_BASE_BLR_q0.05_BAMPE_SPMR_MACS301_peak_32307	chr2	104759635	104759636	LINC01114	-	104757719	104746639	1916	1916	12996	U	0	0	HMGB3P11	+	104771281	104771885	11645	11645	12249	U	0	0
chr2	159298124	159298465	chr2	159298190	159298390	chr2	159298289	159298290	342	159298290	17	9.12588	4.85296	7.06026	MDA_AP2a_ChIP_merged_vs_NE3_input_trimmoPE_bowtie2_PP_hg38_Q2_sorted_BASE_BLR_q0.05_BAMPE_SPMR_MACS301_peak_33186	chr2	159298289	159298290	WDSUB1	-	159286703	159235797	11586	11586	62492	U	0	0	BAZ2B	-	159616548	159318978	20688	318258	20688	D	0	0
chr2	166805628	166805975	chr2	166805642	166805842	chr2	166805741	166805742	348	166805742	17	9.12588	4.85296	7.06026	MDA_AP2a_ChIP_merged_vs_NE3_input_trimmoPE_bowtie2_PP_hg38_Q2_sorted_BASE_BLR_q0.05_BAMPE_SPMR_MACS301_peak_33334	chr2	166805741	166805742	XIRP2	+	166888486	167259749	82744	82744	454007	U	0	0	ENSG00000225182	-	166889884	166889501	83759	84142	83759	D	0	0
chr2	194131319	194131607	chr2	194131420	194131620	chr2	194131519	194131520	289	194131520	17	9.12588	4.85296	7.06026	MDA_AP2a_ChIP_merged_vs_NE3_input_trimmoPE_bowtie2_PP_hg38_Q2_sorted_BASE_BLR_q0.05_BAMPE_SPMR_MACS301_peak_33821	chr2	194131519	194131520	GLULP6	-	194130266	194129353	1253	1253	2166	U	0	0	HNRNPA1P47	+	194187378	194188309	55858	55858	56789	U	0	0
chr2	229150199	229150489	chr2	229150231	229150431	chr2	229150330	229150331	291	229150331	17	9.12588	4.85296	7.06026	MDA_AP2a_ChIP_merged_vs_NE3_input_trimmoPE_bowtie2_PP_hg38_Q2_sorted_BASE_BLR_q0.05_BAMPE_SPMR_MACS301_peak_34579	chr2	229150330	229150331	PID1	-	229271287	229023972	0	120956	126358	.	1	0	RN7SKP283	-	229236609	229236339	86008	86278	86008	D	0	0
chr2	230642730	230643058	chr2	230642770	230642970	chr2	230642869	230642870	329	230642870	17	9.12588	4.85296	7.06026	MDA_AP2a_ChIP_merged_vs_NE3_input_trimmoPE_bowtie2_PP_hg38_Q2_sorted_BASE_BLR_q0.05_BAMPE_SPMR_MACS301_peak_34605	chr2	230642869	230642870	ENSG00000289157	-	230659323	230657822	14952	16453	14952	D	0	0	LINC01907	-	230700529	230690920	48050	57659	48050	D	0	0
chr2	236105907	236106269	chr2	236106042	236106242	chr2	236106141	236106142	363	236106142	17	9.12588	4.85296	7.06026	MDA_AP2a_ChIP_merged_vs_NE3_input_trimmoPE_bowtie2_PP_hg38_Q2_sorted_BASE_BLR_q0.05_BAMPE_SPMR_MACS301_peak_34805	chr2	236106141	236106142	AGAP1	+	235494106	236126554	0	612035	20412	.	1	0	RN7SL204P	+	236072294	236072556	33585	33847	33585	D	0	0
chr2	239391108	239391428	chr2	239391200	239391400	chr2	239391299	239391300	321	239391300	17	9.12588	4.85296	7.06026	MDA_AP2a_ChIP_merged_vs_NE3_input_trimmoPE_bowtie2_PP_hg38_Q2_sorted_BASE_BLR_q0.05_BAMPE_SPMR_MACS301_peak_34961	chr2	239391299	239391300	HDAC4	-	239400949	239048167	0	9649	343132	.	1	0	HDAC4-AS1	+	239401435	239402357	10135	10135	11057	U	0	0
chr20	24735366	24735649	chr20	24735410	24735610	chr20	24735509	24735510	284	24735510	17	9.12588	4.85296	7.06026	MDA_AP2a_ChIP_merged_vs_NE3_input_trimmoPE_bowtie2_PP_hg38_Q2_sorted_BASE_BLR_q0.05_BAMPE_SPMR_MACS301_peak_35603	chr20	24735509	24735510	ENSG00000231015	+	24679546	24680991	54518	55963	54518	D	0	0	SYNDIG1	+	24469628	24666616	68893	265881	68893	D	0	0
chr20	43558825	43559129	chr20	43558873	43559073	chr20	43558972	43558973	305	43558973	17	9.12588	4.85296	7.06026	MDA_AP2a_ChIP_merged_vs_NE3_input_trimmoPE_bowtie2_PP_hg38_Q2_sorted_BASE_BLR_q0.05_BAMPE_SPMR_MACS301_peak_36114	chr20	43558972	43558973	ENSG00000277611	+	43540170	43569498	0	18802	10525	.	1	0	SGK2	+	43559026	43585627	53	53	26654	U	0	1
chr20	48538917	48539400	chr20	48539117	48539317	chr20	48539216	48539217	484	48539217	17	9.12588	4.85296	7.06026	MDA_AP2a_ChIP_merged_vs_NE3_input_trimmoPE_bowtie2_PP_hg38_Q2_sorted_BASE_BLR_q0.05_BAMPE_SPMR_MACS301_peak_36338	chr20	48539216	48539217	RNU7-144P	-	48494309	48494233	44907	44907	44983	U	0	0	ENSG00000281460	+	48476998	48477553	61663	62218	61663	D	0	0
chr20	58150816	58151226	chr20	58150914	58151114	chr20	58151013	58151014	411	58151014	17	9.12588	4.85296	7.06026	MDA_AP2a_ChIP_merged_vs_NE3_input_trimmoPE_bowtie2_PP_hg38_Q2_sorted_BASE_BLR_q0.05_BAMPE_SPMR_MACS301_peak_36722	chr20	58151013	58151014	C20orf85	+	58150901	58161150	0	112	10136	.	1	0	ENSG00000270411	+	58097266	58097591	53422	53747	53422	D	0	0
chr20	62444534	62444887	chr20	62444641	62444841	chr20	62444740	62444741	354	62444741	17	9.12588	4.85296	7.06026	MDA_AP2a_ChIP_merged_vs_NE3_input_trimmoPE_bowtie2_PP_hg38_Q2_sorted_BASE_BLR_q0.05_BAMPE_SPMR_MACS301_peak_36796	chr20	62444740	62444741	ENSG00000233017	+	62427845	62447677	0	16895	2936	.	1	0	RBBP8NL	-	62427539	62410236	17201	17201	34504	U	0	0
chr21	5071270	5071656	chr21	5071400	5071600	chr21	5071499	5071500	387	5071500	17	9.12588	4.85296	7.06026	MDA_AP2a_ChIP_merged_vs_NE3_input_trimmoPE_bowtie2_PP_hg38_Q2_sorted_BASE_BLR_q0.05_BAMPE_SPMR_MACS301_peak_36940	chr21	5071499	5071500	ENSG00000279687	+	5073457	5087867	1957	1957	16367	U	0	0	ENSG00000277117	+	5022530	5036771	34728	48969	34728	D	0	0
chr21	14418973	14419295	chr21	14419009	14419209	chr21	14419108	14419109	323	14419109	17	9.12588	4.85296	7.06026	MDA_AP2a_ChIP_merged_vs_NE3_input_trimmoPE_bowtie2_PP_hg38_Q2_sorted_BASE_BLR_q0.05_BAMPE_SPMR_MACS301_peak_36988	chr21	14419108	14419109	HSPA13	-	14383146	14371114	35962	35962	47994	U	0	0	ABCC13	+	14274091	14362754	56354	145017	56354	D	0	0
chr21	43045348	43046094	chr21	43045900	43046100	chr21	43045999	43046000	747	43046000	17	9.12588	4.85296	7.06026	MDA_AP2a_ChIP_merged_vs_NE3_input_trimmoPE_bowtie2_PP_hg38_Q2_sorted_BASE_BLR_q0.05_BAMPE_SPMR_MACS301_peak_37596	chr21	43045999	43046000	CBS	-	43076378	43053190	7190	30378	7190	D	0	0	PKNOX1	+	42974561	43033931	12068	71438	12068	D	0	0
chr21	46293051	46293369	chr21	46293189	46293389	chr21	46293288	46293289	319	46293289	17	9.12588	4.85296	7.06026	MDA_AP2a_ChIP_merged_vs_NE3_input_trimmoPE_bowtie2_PP_hg38_Q2_sorted_BASE_BLR_q0.05_BAMPE_SPMR_MACS301_peak_37715	chr21	46293288	46293289	YBEY	+	46286341	46297751	0	6947	4462	.	1	0	MCM3AP	-	46286297	46235132	6991	6991	58156	U	0	0
chr21	46681160	46681535	chr21	46681274	46681474	chr21	46681373	46681374	376	46681374	17	9.12588	4.85296	7.06026	MDA_AP2a_ChIP_merged_vs_NE3_input_trimmoPE_bowtie2_PP_hg38_Q2_sorted_BASE_BLR_q0.05_BAMPE_SPMR_MACS301_peak_37728	chr21	46681373	46681374	RPL23AP4	+	46690763	46691226	9389	9389	9852	U	0	0	ENSG00000289511	+	46667378	46669249	12124	13995	12124	D	0	0
chr22	19787528	19787938	chr22	19787751	19787951	chr22	19787850	19787851	411	19787851	17	9.12588	4.85296	7.06026	MDA_AP2a_ChIP_merged_vs_NE3_input_trimmoPE_bowtie2_PP_hg38_Q2_sorted_BASE_BLR_q0.05_BAMPE_SPMR_MACS301_peak_37837	chr22	19787850	19787851	GNB1L	-	19854874	19783222	0	67023	4628	.	1	0	ENSG00000235776	+	19792293	19793094	4442	4442	5243	U	0	0
chr22	48943874	48944202	chr22	48943913	48944113	chr22	48944012	48944013	329	48944013	17	9.12588	4.85296	7.06026	MDA_AP2a_ChIP_merged_vs_NE3_input_trimmoPE_bowtie2_PP_hg38_Q2_sorted_BASE_BLR_q0.05_BAMPE_SPMR_MACS301_peak_39246	chr22	48944012	48944013	LINC01310	+	48866769	48898386	45626	77243	45626	D	0	0	.	.	.	.	.	.	.	.	.	.
chr3	12438330	12438662	chr3	12438383	12438583	chr3	12438482	12438483	333	12438483	17	9.12588	4.85296	7.06026	MDA_AP2a_ChIP_merged_vs_NE3_input_trimmoPE_bowtie2_PP_hg38_Q2_sorted_BASE_BLR_q0.05_BAMPE_SPMR_MACS301_peak_39604	chr3	12438482	12438483	PPARG	+	12287367	12434344	4138	151115	4138	D	0	0	TSEN2	+	12484420	12533653	45937	45937	95170	U	0	0
chr3	13547857	13548229	chr3	13547964	13548164	chr3	13548063	13548064	373	13548064	17	9.12588	4.85296	7.06026	MDA_AP2a_ChIP_merged_vs_NE3_input_trimmoPE_bowtie2_PP_hg38_Q2_sorted_BASE_BLR_q0.05_BAMPE_SPMR_MACS301_peak_39664	chr3	13548063	13548064	FBLN2	+	13549124	13638404	1060	1060	90340	U	0	0	HDAC11	+	13480305	13506416	41647	67758	41647	D	0	0
chr3	37179169	37179489	chr3	37179237	37179437	chr3	37179336	37179337	321	37179337	17	9.12588	4.85296	7.06026	MDA_AP2a_ChIP_merged_vs_NE3_input_trimmoPE_bowtie2_PP_hg38_Q2_sorted_BASE_BLR_q0.05_BAMPE_SPMR_MACS301_peak_40016	chr3	37179336	37179337	ENSG00000271993	+	37182106	37182734	2769	2769	3397	U	0	0	LRRFIP2	-	37176360	37052655	2976	2976	126681	U	0	0
chr3	50444261	50444833	chr3	50444393	50444593	chr3	50444492	50444493	573	50444493	17	9.12588	4.85296	7.06026	MDA_AP2a_ChIP_merged_vs_NE3_input_trimmoPE_bowtie2_PP_hg38_Q2_sorted_BASE_BLR_q0.05_BAMPE_SPMR_MACS301_peak_40472	chr3	50444492	50444493	CACNA2D2	-	50503634	50362612	0	59141	81880	.	1	0	RNA5SP131	+	50419780	50419899	24593	24712	24593	D	0	0
chr3	51221094	51221388	chr3	51221154	51221354	chr3	51221253	51221254	295	51221254	17	9.12588	4.85296	7.06026	MDA_AP2a_ChIP_merged_vs_NE3_input_trimmoPE_bowtie2_PP_hg38_Q2_sorted_BASE_BLR_q0.05_BAMPE_SPMR_MACS301_peak_40496	chr3	51221253	51221254	DOCK3	+	50674926	51384198	0	546327	162944	.	1	0	.	.	.	.	.	.	.	.	.	.
chr3	56365187	56365564	chr3	56365249	56365449	chr3	56365348	56365349	378	56365349	17	9.12588	4.85296	7.06026	MDA_AP2a_ChIP_merged_vs_NE3_input_trimmoPE_bowtie2_PP_hg38_Q2_sorted_BASE_BLR_q0.05_BAMPE_SPMR_MACS301_peak_40644	chr3	56365348	56365349	ERC2	-	56468467	55508310	0	103118	857038	.	1	0	.	.	.	.	.	.	.	.	.	.
chr3	88021646	88022042	chr3	88021722	88021922	chr3	88021821	88021822	397	88021822	17	9.12588	4.85296	7.06026	MDA_AP2a_ChIP_merged_vs_NE3_input_trimmoPE_bowtie2_PP_hg38_Q2_sorted_BASE_BLR_q0.05_BAMPE_SPMR_MACS301_peak_41236	chr3	88021821	88021822	HTR1F	+	87792705	87993839	27982	229116	27982	D	0	0	CGGBP1	-	88149885	88055425	33603	128063	33603	D	0	0
chr3	101155830	101156246	chr3	101155953	101156153	chr3	101156052	101156053	417	101156053	17	9.12588	4.85296	7.06026	MDA_AP2a_ChIP_merged_vs_NE3_input_trimmoPE_bowtie2_PP_hg38_Q2_sorted_BASE_BLR_q0.05_BAMPE_SPMR_MACS301_peak_41304	chr3	101156052	101156053	ACTR3P3	+	101163093	101163986	7040	7040	7933	U	0	0	IMPG2	-	101320575	101222545	66492	164522	66492	D	0	0
chr3	126997556	126997865	chr3	126997617	126997817	chr3	126997716	126997717	310	126997717	17	9.12588	4.85296	7.06026	MDA_AP2a_ChIP_merged_vs_NE3_input_trimmoPE_bowtie2_PP_hg38_Q2_sorted_BASE_BLR_q0.05_BAMPE_SPMR_MACS301_peak_41700	chr3	126997716	126997717	PLXNA1	+	126983114	127037389	0	14602	39672	.	1	0	ENSG00000280053	+	126973064	126976426	21290	24652	21290	D	0	0
chr3	127678110	127678737	chr3	127678334	127678534	chr3	127678433	127678434	628	127678434	17	9.12588	4.85296	7.06026	MDA_AP2a_ChIP_merged_vs_NE3_input_trimmoPE_bowtie2_PP_hg38_Q2_sorted_BASE_BLR_q0.05_BAMPE_SPMR_MACS301_peak_41728	chr3	127678433	127678434	ABTB1	+	127672951	127680926	0	5482	2492	.	1	0	PODXL2	+	127629184	127672802	5631	49249	5631	D	0	0
chr3	131899033	131899398	chr3	131899083	131899283	chr3	131899182	131899183	366	131899183	17	9.12588	4.85296	7.06026	MDA_AP2a_ChIP_merged_vs_NE3_input_trimmoPE_bowtie2_PP_hg38_Q2_sorted_BASE_BLR_q0.05_BAMPE_SPMR_MACS301_peak_41918	chr3	131899182	131899183	CPNE4	-	132285410	131533564	0	386227	365618	.	1	0	MIR5704	-	131985931	131985854	86671	86748	86671	D	0	0
chr3	167371990	167372297	chr3	167371990	167372190	chr3	167372089	167372090	308	167372090	17	9.12588	4.85296	7.06026	MDA_AP2a_ChIP_merged_vs_NE3_input_trimmoPE_bowtie2_PP_hg38_Q2_sorted_BASE_BLR_q0.05_BAMPE_SPMR_MACS301_peak_42500	chr3	167372089	167372090	ZBBX	-	167407853	167240428	0	35763	131661	.	1	0	LINC01327	+	167392795	167408519	20705	20705	36429	U	0	0
chr3	182092846	182093135	chr3	182092810	182093010	chr3	182092909	182092910	290	182092910	17	9.12588	4.85296	7.06026	MDA_AP2a_ChIP_merged_vs_NE3_input_trimmoPE_bowtie2_PP_hg38_Q2_sorted_BASE_BLR_q0.05_BAMPE_SPMR_MACS301_peak_42775	chr3	182092909	182092910	ENSG00000240478	+	182121883	182142137	28973	28973	49227	U	0	0	ENSG00000286453	+	182049057	182052270	40639	43852	40639	D	0	0
chr3	183824792	183826029	chr3	183825101	183825301	chr3	183825200	183825201	1238	183825201	17	9.12588	4.85296	7.06026	MDA_AP2a_ChIP_merged_vs_NE3_input_trimmoPE_bowtie2_PP_hg38_Q2_sorted_BASE_BLR_q0.05_BAMPE_SPMR_MACS301_peak_42807	chr3	183825200	183825201	ENSG00000283765	-	183884889	183815567	0	59688	9633	.	1	0	MAP6D1	-	183825577	183815921	0	376	9279	.	1	0
chr3	186362158	186362465	chr3	186362174	186362374	chr3	186362273	186362274	308	186362274	17	9.12588	4.85296	7.06026	MDA_AP2a_ChIP_merged_vs_NE3_input_trimmoPE_bowtie2_PP_hg38_Q2_sorted_BASE_BLR_q0.05_BAMPE_SPMR_MACS301_peak_42882	chr3	186362273	186362274	DGKG	-	186362234	186147200	39	39	215073	U	0	1	LINC02020	+	186440379	186450696	78105	78105	88422	U	0	0
chr4	5345357	5345709	chr4	5345458	5345658	chr4	5345557	5345558	353	5345558	17	9.12588	4.85296	7.06026	MDA_AP2a_ChIP_merged_vs_NE3_input_trimmoPE_bowtie2_PP_hg38_Q2_sorted_BASE_BLR_q0.05_BAMPE_SPMR_MACS301_peak_43508	chr4	5345557	5345558	STK32B	+	5051479	5500989	0	294078	155431	.	1	0	Y_RNA	-	5426984	5426884	81326	81426	81326	D	0	0
chr4	10694170	10694520	chr4	10694253	10694453	chr4	10694352	10694353	351	10694353	17	9.12588	4.85296	7.06026	MDA_AP2a_ChIP_merged_vs_NE3_input_trimmoPE_bowtie2_PP_hg38_Q2_sorted_BASE_BLR_q0.05_BAMPE_SPMR_MACS301_peak_43716	chr4	10694352	10694353	ENSG00000249334	+	10685002	10697661	0	9350	3308	.	1	0	CLNK	-	10684768	10486394	9584	9584	207958	U	0	0
chr5	5078594	5078889	chr5	5078583	5078783	chr5	5078682	5078683	296	5078683	17	9.12588	4.85296	7.06026	MDA_AP2a_ChIP_merged_vs_NE3_input_trimmoPE_bowtie2_PP_hg38_Q2_sorted_BASE_BLR_q0.05_BAMPE_SPMR_MACS301_peak_46127	chr5	5078682	5078683	LINC02121	-	5078311	5069191	371	371	9491	U	0	1	LINC01020	+	4987788	5067756	10926	90894	10926	D	0	0
chr5	15682183	15682493	chr5	15682276	15682476	chr5	15682375	15682376	311	15682376	17	9.12588	4.85296	7.06026	MDA_AP2a_ChIP_merged_vs_NE3_input_trimmoPE_bowtie2_PP_hg38_Q2_sorted_BASE_BLR_q0.05_BAMPE_SPMR_MACS301_peak_46295	chr5	15682375	15682376	FBXL7	+	15500179	15939793	0	182196	257417	.	1	0	CTD-2350J17.1	-	15619109	15606753	63266	63266	75622	U	0	0
chr5	133783417	133783739	chr5	133783467	133783667	chr5	133783566	133783567	323	133783567	17	9.12588	4.85296	7.06026	MDA_AP2a_ChIP_merged_vs_NE3_input_trimmoPE_bowtie2_PP_hg38_Q2_sorted_BASE_BLR_q0.05_BAMPE_SPMR_MACS301_peak_48009	chr5	133783566	133783567	ENSG00000251243	-	133720934	133720494	62632	62632	63072	U	0	0	.	.	.	.	.	.	.	.	.	.
chr5	134919839	134920141	chr5	134919901	134920101	chr5	134920000	134920001	303	134920001	17	9.12588	4.85296	7.06026	MDA_AP2a_ChIP_merged_vs_NE3_input_trimmoPE_bowtie2_PP_hg38_Q2_sorted_BASE_BLR_q0.05_BAMPE_SPMR_MACS301_peak_48064	chr5	134920000	134920001	PCBD2	+	134905119	134969660	0	14881	49659	.	1	0	MTCYBP18	-	134924049	134923302	3301	4048	3301	D	0	0
chr5	151298125	151298479	chr5	151298115	151298315	chr5	151298214	151298215	355	151298215	17	9.12588	4.85296	7.06026	MDA_AP2a_ChIP_merged_vs_NE3_input_trimmoPE_bowtie2_PP_hg38_Q2_sorted_BASE_BLR_q0.05_BAMPE_SPMR_MACS301_peak_48668	chr5	151298214	151298215	SLC36A3	-	151303766	151276357	0	5551	21857	.	1	0	SLC36A2	-	151347559	151314971	16756	49344	16756	D	0	0
chr5	159003046	159003618	chr5	159003086	159003286	chr5	159003185	159003186	573	159003186	17	9.12588	4.85296	7.06026	MDA_AP2a_ChIP_merged_vs_NE3_input_trimmoPE_bowtie2_PP_hg38_Q2_sorted_BASE_BLR_q0.05_BAMPE_SPMR_MACS301_peak_48824	chr5	159003185	159003186	EBF1	-	159099916	158695919	0	96730	307266	.	1	0	ENSG00000253456	+	158985805	158987199	15986	17380	15986	D	0	0
chr5	178778884	178779285	chr5	178778904	178779104	chr5	178779003	178779004	402	178779004	17	9.12588	4.85296	7.06026	MDA_AP2a_ChIP_merged_vs_NE3_input_trimmoPE_bowtie2_PP_hg38_Q2_sorted_BASE_BLR_q0.05_BAMPE_SPMR_MACS301_peak_49370	chr5	178779003	178779004	AACSP1	-	178818435	178764860	0	39431	14143	.	1	0	ENSG00000274813	+	178825381	178825571	46377	46377	46567	U	0	0
chr6	45631175	45631786	chr6	45631479	45631679	chr6	45631578	45631579	612	45631579	17	9.12588	4.85296	7.06026	MDA_AP2a_ChIP_merged_vs_NE3_input_trimmoPE_bowtie2_PP_hg38_Q2_sorted_BASE_BLR_q0.05_BAMPE_SPMR_MACS301_peak_50912	chr6	45631578	45631579	RUNX2-AS1	-	45576770	45573345	54808	54808	58233	U	0	0	RUNX2	+	45328329	45551082	80496	303249	80496	D	0	0
chr6	70616884	70617272	chr6	70616970	70617170	chr6	70617069	70617070	389	70617070	17	9.12588	4.85296	7.06026	MDA_AP2a_ChIP_merged_vs_NE3_input_trimmoPE_bowtie2_PP_hg38_Q2_sorted_BASE_BLR_q0.05_BAMPE_SPMR_MACS301_peak_51221	chr6	70617069	70617070	ENSG00000232389	-	70609334	70608233	7735	7735	8836	U	0	0	ENSG00000271967	+	70596437	70596980	20089	20632	20089	D	0	0
chr6	73388971	73389405	chr6	73389156	73389356	chr6	73389255	73389256	435	73389256	17	9.12588	4.85296	7.06026	MDA_AP2a_ChIP_merged_vs_NE3_input_trimmoPE_bowtie2_PP_hg38_Q2_sorted_BASE_BLR_q0.05_BAMPE_SPMR_MACS301_peak_51238	chr6	73389255	73389256	OOEP-AS1	+	73369703	73387717	1538	19552	1538	D	0	0	RPS6P8	-	73391767	73391037	1781	2511	1781	D	0	0
chr6	75205920	75206249	chr6	75205984	75206184	chr6	75206083	75206084	330	75206084	17	9.12588	4.85296	7.06026	MDA_AP2a_ChIP_merged_vs_NE3_input_trimmoPE_bowtie2_PP_hg38_Q2_sorted_BASE_BLR_q0.05_BAMPE_SPMR_MACS301_peak_51249	chr6	75206083	75206084	COL12A1	-	75206053	75084325	30	30	121758	U	0	1	COX7A2	-	75244009	75237683	31599	37925	31599	D	0	0
chr6	83199938	83200230	chr6	83199989	83200189	chr6	83200088	83200089	293	83200089	17	9.12588	4.85296	7.06026	MDA_AP2a_ChIP_merged_vs_NE3_input_trimmoPE_bowtie2_PP_hg38_Q2_sorted_BASE_BLR_q0.05_BAMPE_SPMR_MACS301_peak_51368	chr6	83200088	83200089	RWDD2A	+	83193356	83198935	1153	6732	1153	D	0	0	PGM3	-	83193265	83164872	6823	6823	35216	U	0	0
chr6	90218228	90218614	chr6	90218258	90218458	chr6	90218357	90218358	387	90218358	17	9.12588	4.85296	7.06026	MDA_AP2a_ChIP_merged_vs_NE3_input_trimmoPE_bowtie2_PP_hg38_Q2_sorted_BASE_BLR_q0.05_BAMPE_SPMR_MACS301_peak_51463	chr6	90218357	90218358	BACH2	-	90296908	89926528	0	78550	291829	.	1	0	ENSG00000260271	+	90296966	90363671	78608	78608	145313	U	0	0
chr6	95914531	95914889	chr6	95914555	95914755	chr6	95914654	95914655	359	95914655	17	9.12588	4.85296	7.06026	MDA_AP2a_ChIP_merged_vs_NE3_input_trimmoPE_bowtie2_PP_hg38_Q2_sorted_BASE_BLR_q0.05_BAMPE_SPMR_MACS301_peak_51512	chr6	95914654	95914655	ENSG00000287578	-	96015391	95917142	2487	100736	2487	D	0	0	KRT18P50	+	95991106	95992349	76451	76451	77694	U	0	0
chr6	99677359	99677671	chr6	99677459	99677659	chr6	99677558	99677559	313	99677559	17	9.12588	4.85296	7.06026	MDA_AP2a_ChIP_merged_vs_NE3_input_trimmoPE_bowtie2_PP_hg38_Q2_sorted_BASE_BLR_q0.05_BAMPE_SPMR_MACS301_peak_51549	chr6	99677558	99677559	Y_RNA	-	99642347	99642236	35211	35211	35322	U	0	0	PRDM13	+	99606832	99615562	61996	70726	61996	D	0	0
chr6	104933256	104933599	chr6	104933310	104933510	chr6	104933409	104933410	344	104933410	17	9.12588	4.85296	7.06026	MDA_AP2a_ChIP_merged_vs_NE3_input_trimmoPE_bowtie2_PP_hg38_Q2_sorted_BASE_BLR_q0.05_BAMPE_SPMR_MACS301_peak_51593	chr6	104933409	104933410	LIN28B-AS1	-	104941447	104864463	0	8037	68946	.	1	0	LIN28B	+	104957106	105083332	23696	23696	149922	U	0	0
chr6	157229302	157229609	chr6	157229388	157229588	chr6	157229487	157229488	308	157229488	17	9.12588	4.85296	7.06026	MDA_AP2a_ChIP_merged_vs_NE3_input_trimmoPE_bowtie2_PP_hg38_Q2_sorted_BASE_BLR_q0.05_BAMPE_SPMR_MACS301_peak_52458	chr6	157229487	157229488	ARID1B	+	156777929	157210777	18710	451558	18710	D	0	0	TMEM242	-	157323519	157289024	59536	94031	59536	D	0	0
chr6	160081362	160081771	chr6	160081512	160081712	chr6	160081611	160081612	410	160081612	17	9.12588	4.85296	7.06026	MDA_AP2a_ChIP_merged_vs_NE3_input_trimmoPE_bowtie2_PP_hg38_Q2_sorted_BASE_BLR_q0.05_BAMPE_SPMR_MACS301_peak_52573	chr6	160081611	160081612	IGF2R	+	159969081	160111504	0	112530	29892	.	1	0	CHP1P2	+	160093422	160093993	11810	11810	12381	U	0	0
chr6	166747868	166748261	chr6	166747966	166748166	chr6	166748065	166748066	394	166748066	17	9.12588	4.85296	7.06026	MDA_AP2a_ChIP_merged_vs_NE3_input_trimmoPE_bowtie2_PP_hg38_Q2_sorted_BASE_BLR_q0.05_BAMPE_SPMR_MACS301_peak_52671	chr6	166748065	166748066	ENSG00000235008	-	166702839	166701093	45226	45226	46972	U	0	0	ENSG00000287690	+	166651523	166655610	92455	96542	92455	D	0	0
chr6	168906263	168906999	chr6	168906743	168906943	chr6	168906842	168906843	737	168906843	17	9.12588	4.85296	7.06026	MDA_AP2a_ChIP_merged_vs_NE3_input_trimmoPE_bowtie2_PP_hg38_Q2_sorted_BASE_BLR_q0.05_BAMPE_SPMR_MACS301_peak_52739	chr6	168906842	168906843	ENSG00000225879	-	168964315	168920393	13550	57472	13550	D	0	0	ENSG00000280665	+	168820422	168820656	86186	86420	86186	D	0	0
chr7	65577346	65577662	chr7	65577424	65577624	chr7	65577523	65577524	317	65577524	17	9.12588	4.85296	7.06026	MDA_AP2a_ChIP_merged_vs_NE3_input_trimmoPE_bowtie2_PP_hg38_Q2_sorted_BASE_BLR_q0.05_BAMPE_SPMR_MACS301_peak_54034	chr7	65577523	65577524	ENSG00000235421	-	65554744	65525628	22779	22779	51895	U	0	0	ENSG00000230386	+	65617081	65619153	39557	39557	41629	U	0	0
chr7	144294335	144294807	chr7	144294401	144294601	chr7	144294500	144294501	473	144294501	17	9.12588	4.85296	7.06026	MDA_AP2a_ChIP_merged_vs_NE3_input_trimmoPE_bowtie2_PP_hg38_Q2_sorted_BASE_BLR_q0.05_BAMPE_SPMR_MACS301_peak_55744	chr7	144294500	144294501	ENSG00000284644	-	144355529	144251324	0	61028	43176	.	1	0	OR2A9P	+	144294479	144300934	0	21	6433	.	1	1
chr7	145005620	145006025	chr7	145005693	145005893	chr7	145005792	145005793	406	145005793	17	9.12588	4.85296	7.06026	MDA_AP2a_ChIP_merged_vs_NE3_input_trimmoPE_bowtie2_PP_hg38_Q2_sorted_BASE_BLR_q0.05_BAMPE_SPMR_MACS301_peak_55751	chr7	145005792	145005793	EI24P4	+	145005057	145006135	0	735	342	.	1	0	ENSG00000214035	+	145009960	145010993	4167	4167	5200	U	0	0
chr7	147079980	147080333	chr7	147080113	147080313	chr7	147080212	147080213	354	147080213	17	9.12588	4.85296	7.06026	MDA_AP2a_ChIP_merged_vs_NE3_input_trimmoPE_bowtie2_PP_hg38_Q2_sorted_BASE_BLR_q0.05_BAMPE_SPMR_MACS301_peak_55761	chr7	147080212	147080213	CNTNAP2	+	146116800	148420998	0	963412	1340785	.	1	0	CNTNAP2-AS1	-	147097609	147080933	720	17396	720	D	0	0
chr8	1769022	1769413	chr8	1769184	1769384	chr8	1769283	1769284	392	1769284	17	9.12588	4.85296	7.06026	MDA_AP2a_ChIP_merged_vs_NE3_input_trimmoPE_bowtie2_PP_hg38_Q2_sorted_BASE_BLR_q0.05_BAMPE_SPMR_MACS301_peak_56092	chr8	1769283	1769284	CLN8	+	1763788	1786570	0	5495	17286	.	1	0	KBTBD11-OT1	+	1763887	1958627	0	5396	189343	.	1	0
chr8	21050646	21050978	chr8	21050674	21050874	chr8	21050773	21050774	333	21050774	17	9.12588	4.85296	7.06026	MDA_AP2a_ChIP_merged_vs_NE3_input_trimmoPE_bowtie2_PP_hg38_Q2_sorted_BASE_BLR_q0.05_BAMPE_SPMR_MACS301_peak_56233	chr8	21050773	21050774	ENSG00000254092	-	21297855	20952647	0	247081	98126	.	1	0	ENSG00000254040	+	21023275	21030368	20405	27498	20405	D	0	0
chr8	23246426	23247136	chr8	23246643	23246843	chr8	23246742	23246743	711	23246743	17	9.12588	4.85296	7.06026	MDA_AP2a_ChIP_merged_vs_NE3_input_trimmoPE_bowtie2_PP_hg38_Q2_sorted_BASE_BLR_q0.05_BAMPE_SPMR_MACS301_peak_56334	chr8	23246742	23246743	CHMP7	+	23243636	23261999	0	3106	15256	.	1	0	TNFRSF10A-DT	+	23225220	23230926	15816	21522	15816	D	0	0
chr8	27540518	27540893	chr8	27540633	27540833	chr8	27540732	27540733	376	27540733	17	9.12588	4.85296	7.06026	MDA_AP2a_ChIP_merged_vs_NE3_input_trimmoPE_bowtie2_PP_hg38_Q2_sorted_BASE_BLR_q0.05_BAMPE_SPMR_MACS301_peak_56385	chr8	27540732	27540733	EPHX2	+	27491142	27545564	0	49590	4831	.	1	0	GULOP	+	27560273	27589073	19540	19540	48340	U	0	0
chr8	27908159	27908452	chr8	27908164	27908364	chr8	27908263	27908264	294	27908264	17	9.12588	4.85296	7.06026	MDA_AP2a_ChIP_merged_vs_NE3_input_trimmoPE_bowtie2_PP_hg38_Q2_sorted_BASE_BLR_q0.05_BAMPE_SPMR_MACS301_peak_56401	chr8	27908263	27908264	SCARA5	-	27992673	27869882	0	84409	38381	.	1	0	ENSG00000253397	+	27904480	27910310	0	3783	2046	.	1	0
chr8	42209776	42210059	chr8	42209840	42210040	chr8	42209939	42209940	284	42209940	17	9.12588	4.85296	7.06026	MDA_AP2a_ChIP_merged_vs_NE3_input_trimmoPE_bowtie2_PP_hg38_Q2_sorted_BASE_BLR_q0.05_BAMPE_SPMR_MACS301_peak_56777	chr8	42209939	42209940	PLAT	-	42207565	42174717	2374	2374	35222	U	0	0	IKBKB-DT	-	42271253	42233673	23733	61313	23733	D	0	0
chr8	119641577	119641984	chr8	119641579	119641779	chr8	119641678	119641679	408	119641679	17	9.12588	4.85296	7.06026	MDA_AP2a_ChIP_merged_vs_NE3_input_trimmoPE_bowtie2_PP_hg38_Q2_sorted_BASE_BLR_q0.05_BAMPE_SPMR_MACS301_peak_57722	chr8	119641678	119641679	ENPP2	-	119638839	119557085	2839	2839	84593	U	0	0	CYCSP23	-	119618474	119618161	23204	23204	23517	U	0	0
chr8	132562472	132562774	chr8	132562547	132562747	chr8	132562646	132562647	303	132562647	17	9.12588	4.85296	7.06026	MDA_AP2a_ChIP_merged_vs_NE3_input_trimmoPE_bowtie2_PP_hg38_Q2_sorted_BASE_BLR_q0.05_BAMPE_SPMR_MACS301_peak_58085	chr8	132562646	132562647	HPYR1	-	132565246	132507961	0	2599	54685	.	1	0	DNAAF11	-	132675545	132570415	7768	112898	7768	D	0	0
chr8	133725219	133725808	chr8	133725508	133725708	chr8	133725607	133725608	590	133725608	17	9.12588	4.85296	7.06026	MDA_AP2a_ChIP_merged_vs_NE3_input_trimmoPE_bowtie2_PP_hg38_Q2_sorted_BASE_BLR_q0.05_BAMPE_SPMR_MACS301_peak_58119	chr8	133725607	133725608	MTND2P7	+	133754810	133755450	29202	29202	29842	U	0	0	MTCO1P49	+	133755844	133756646	30236	30236	31038	U	0	0
chr9	27385675	27385990	chr9	27385717	27385917	chr9	27385816	27385817	316	27385817	17	9.12588	4.85296	7.06026	MDA_AP2a_ChIP_merged_vs_NE3_input_trimmoPE_bowtie2_PP_hg38_Q2_sorted_BASE_BLR_q0.05_BAMPE_SPMR_MACS301_peak_58858	chr9	27385816	27385817	MOB3B	-	27529814	27325208	0	143997	60608	.	1	0	ENSG00000237734	+	27391733	27397563	5916	5916	11746	U	0	0
chr9	36938167	36938459	chr9	36938168	36938368	chr9	36938267	36938268	293	36938268	17	9.12588	4.85296	7.06026	MDA_AP2a_ChIP_merged_vs_NE3_input_trimmoPE_bowtie2_PP_hg38_Q2_sorted_BASE_BLR_q0.05_BAMPE_SPMR_MACS301_peak_59026	chr9	36938267	36938268	PAX5	-	37034268	36833268	0	96000	104999	.	1	0	MIR4476	-	36893531	36893461	44736	44736	44806	U	0	0
chr9	96577702	96578087	chr9	96577841	96578041	chr9	96577940	96577941	386	96577941	17	9.12588	4.85296	7.06026	MDA_AP2a_ChIP_merged_vs_NE3_input_trimmoPE_bowtie2_PP_hg38_Q2_sorted_BASE_BLR_q0.05_BAMPE_SPMR_MACS301_peak_59722	chr9	96577940	96577941	CDC14B	-	96619843	96500112	0	41902	77828	.	1	0	PRXL2C	-	96655317	96639576	61635	77376	61635	D	0	0
chr9	123482633	123482955	chr9	123482729	123482929	chr9	123482828	123482829	323	123482829	17	9.12588	4.85296	7.06026	MDA_AP2a_ChIP_merged_vs_NE3_input_trimmoPE_bowtie2_PP_hg38_Q2_sorted_BASE_BLR_q0.05_BAMPE_SPMR_MACS301_peak_60411	chr9	123482828	123482829	DENND1A	-	123930126	123400098	0	447297	82730	.	1	0	MIR7150	-	123485622	123485528	2699	2793	2699	D	0	0
chr9	135999448	135999736	chr9	135999487	135999687	chr9	135999586	135999587	289	135999587	17	9.12588	4.85296	7.06026	MDA_AP2a_ChIP_merged_vs_NE3_input_trimmoPE_bowtie2_PP_hg38_Q2_sorted_BASE_BLR_q0.05_BAMPE_SPMR_MACS301_peak_61066	chr9	135999586	135999587	NACC2	-	136095289	136006536	6949	95702	6949	D	0	0	UBAC1	-	135961373	135932968	38213	38213	66618	U	0	0
chrX	226538	226842	chrX	226566	226766	chrX	226665	226666	305	226666	17	9.12588	4.85296	7.06026	MDA_AP2a_ChIP_merged_vs_NE3_input_trimmoPE_bowtie2_PP_hg38_Q2_sorted_BASE_BLR_q0.05_BAMPE_SPMR_MACS301_peak_61265	chrX	226665	226666	.	.	.	.	.	.	.	.	.	.	.	.	.	.	.	.	.	.	.	.
chrX	10691782	10692112	chrX	10691826	10692026	chrX	10691925	10691926	331	10691926	17	9.12588	4.85296	7.06026	MDA_AP2a_ChIP_merged_vs_NE3_input_trimmoPE_bowtie2_PP_hg38_Q2_sorted_BASE_BLR_q0.05_BAMPE_SPMR_MACS301_peak_61388	chrX	10691925	10691926	MID1	-	10833654	10445555	0	141728	246370	.	1	0	.	.	.	.	.	.	.	.	.	.
chrX	31266485	31267024	chrX	31266504	31266704	chrX	31266603	31266604	540	31266604	17	9.12588	4.85296	7.06026	MDA_AP2a_ChIP_merged_vs_NE3_input_trimmoPE_bowtie2_PP_hg38_Q2_sorted_BASE_BLR_q0.05_BAMPE_SPMR_MACS301_peak_61622	chrX	31266603	31266604	DMD	-	33211549	31119221	0	1944945	147382	.	1	0	RNU6-894P	+	31348191	31348296	81587	81587	81692	U	0	0
chrX	108641596	108641915	chrX	108641638	108641838	chrX	108641737	108641738	320	108641738	17	9.12588	4.85296	7.06026	MDA_AP2a_ChIP_merged_vs_NE3_input_trimmoPE_bowtie2_PP_hg38_Q2_sorted_BASE_BLR_q0.05_BAMPE_SPMR_MACS301_peak_62324	chrX	108641737	108641738	COL4A5	+	108439923	108697545	0	201814	55807	.	1	0	Y_RNA	-	108677057	108676950	35212	35319	35212	D	0	0
chr1	22137582	22137983	chr1	22137703	22137903	chr1	22137802	22137803	402	22137803	23	11.1244	4.85229	9.00826	MDA_AP2a_ChIP_merged_vs_NE3_input_trimmoPE_bowtie2_PP_hg38_Q2_sorted_BASE_BLR_q0.05_BAMPE_SPMR_MACS301_peak_1208	chr1	22137802	22137803	WNT4	-	22143097	22117312	0	5294	20490	.	1	0	ENSG00000285873	+	22142849	22157401	5046	5046	19598	U	0	0
chr14	29906591	29906890	chr14	29906668	29906868	chr14	29906767	29906768	300	29906768	23	11.1244	4.85229	9.00826	MDA_AP2a_ChIP_merged_vs_NE3_input_trimmoPE_bowtie2_PP_hg38_Q2_sorted_BASE_BLR_q0.05_BAMPE_SPMR_MACS301_peak_16844	chr14	29906767	29906768	PRKD1	-	29927847	29576478	0	21079	330289	.	1	0	ENSG00000287142	+	29928444	29932756	21676	21676	25988	U	0	0
chr14	93267161	93267641	chr14	93267442	93267642	chr14	93267541	93267542	481	93267542	23	11.1244	4.85229	9.00826	MDA_AP2a_ChIP_merged_vs_NE3_input_trimmoPE_bowtie2_PP_hg38_Q2_sorted_BASE_BLR_q0.05_BAMPE_SPMR_MACS301_peak_18211	chr14	93267541	93267542	BTBD7	-	93333036	93237549	0	65494	29992	.	1	0	ENSG00000241499	+	93244009	93244323	23218	23532	23218	D	0	0
chr3	25619576	25619954	chr3	25619653	25619853	chr3	25619752	25619753	379	25619753	23	11.1244	4.85229	9.00826	MDA_AP2a_ChIP_merged_vs_NE3_input_trimmoPE_bowtie2_PP_hg38_Q2_sorted_BASE_BLR_q0.05_BAMPE_SPMR_MACS301_peak_39902	chr3	25619752	25619753	TOP2B	-	25664499	25597985	0	44746	21767	.	1	0	ENSG00000275227	-	25618312	25618131	1440	1440	1621	U	0	0
chrX	54745712	54746050	chrX	54745803	54746003	chrX	54745902	54745903	339	54745903	23	11.1244	4.85229	9.00826	MDA_AP2a_ChIP_merged_vs_NE3_input_trimmoPE_bowtie2_PP_hg38_Q2_sorted_BASE_BLR_q0.05_BAMPE_SPMR_MACS301_peak_61907	chrX	54745902	54745903	ITIH6	-	54798255	54748917	3014	52352	3014	D	0	0	MAGED2	+	54807744	54816015	61841	61841	70112	U	0	0
chr6	35494265	35494646	chr6	35494352	35494552	chr6	35494451	35494452	382	35494452	31	13.8404	4.85219	11.6636	MDA_AP2a_ChIP_merged_vs_NE3_input_trimmoPE_bowtie2_PP_hg38_Q2_sorted_BASE_BLR_q0.05_BAMPE_SPMR_MACS301_peak_50444	chr6	35494451	35494452	TEAD3	-	35497079	35473596	0	2627	20855	.	1	0	TULP1	-	35512896	35497873	3421	18444	3421	D	0	0
chr6	710973	711439	chr6	711155	711355	chr6	711254	711255	467	711255	38	16.2281	4.85074	14.0075	MDA_AP2a_ChIP_merged_vs_NE3_input_trimmoPE_bowtie2_PP_hg38_Q2_sorted_BASE_BLR_q0.05_BAMPE_SPMR_MACS301_peak_49438	chr6	711254	711255	ENSG00000271727	+	692529	796781	0	18725	85526	.	1	0	ENSG00000272463	-	711405	708591	0	150	2663	.	1	0
chr9	34379453	34379840	chr9	34379442	34379642	chr9	34379541	34379542	388	34379542	38	16.2281	4.85074	14.0075	MDA_AP2a_ChIP_merged_vs_NE3_input_trimmoPE_bowtie2_PP_hg38_Q2_sorted_BASE_BLR_q0.05_BAMPE_SPMR_MACS301_peak_58941	chr9	34379541	34379542	C9orf24	-	34397810	34379018	0	18268	523	.	1	0	MYORG	-	34376898	34366665	2643	2643	12876	U	0	0
chr17	81699090	81699446	chr17	81699157	81699357	chr17	81699256	81699257	357	81699257	22	10.7825	4.84994	8.67512	MDA_AP2a_ChIP_merged_vs_NE3_input_trimmoPE_bowtie2_PP_hg38_Q2_sorted_BASE_BLR_q0.05_BAMPE_SPMR_MACS301_peak_25921	chr17	81699256	81699257	HGS	+	81684010	81702121	0	15246	2864	.	1	0	ENSG00000275902	-	81697714	81697024	1542	1542	2232	U	0	0
chr1	190452234	190452832	chr1	190452318	190452518	chr1	190452417	190452418	599	190452418	29	13.1491	4.84858	10.9869	MDA_AP2a_ChIP_merged_vs_NE3_input_trimmoPE_bowtie2_PP_hg38_Q2_sorted_BASE_BLR_q0.05_BAMPE_SPMR_MACS301_peak_5167	chr1	190452417	190452418	BRINP3	-	190477864	190097657	0	25446	354760	.	1	0	LINC01351	+	190479005	190480735	26587	26587	28317	U	0	0
chr10	78389990	78390277	chr10	78390078	78390278	chr10	78390177	78390178	288	78390178	29	13.1491	4.84858	10.9869	MDA_AP2a_ChIP_merged_vs_NE3_input_trimmoPE_bowtie2_PP_hg38_Q2_sorted_BASE_BLR_q0.05_BAMPE_SPMR_MACS301_peak_8053	chr10	78390177	78390178	LINC00595	+	78179184	78542627	0	210993	152449	.	1	0	ENSG00000282863	+	78238254	78675109	0	151923	284931	.	1	0
chr17	81961208	81961822	chr17	81961279	81961479	chr17	81961378	81961379	615	81961379	29	13.1491	4.84858	10.9869	MDA_AP2a_ChIP_merged_vs_NE3_input_trimmoPE_bowtie2_PP_hg38_Q2_sorted_BASE_BLR_q0.05_BAMPE_SPMR_MACS301_peak_25953	chr17	81961378	81961379	NOTUM	-	81961187	81952506	191	191	8872	U	0	1	ENSG00000264735	-	81966589	81965631	4252	5210	4252	D	0	0
chr2	49941048	49941381	chr2	49941142	49941342	chr2	49941241	49941242	334	49941242	29	13.1491	4.84858	10.9869	MDA_AP2a_ChIP_merged_vs_NE3_input_trimmoPE_bowtie2_PP_hg38_Q2_sorted_BASE_BLR_q0.05_BAMPE_SPMR_MACS301_peak_31347	chr2	49941241	49941242	NRXN1	-	51028456	49918504	0	1087214	22737	.	1	0	SNORA75	-	49888986	49888867	52255	52255	52374	U	0	0
chr21	45420362	45420912	chr21	45420675	45420875	chr21	45420774	45420775	551	45420775	29	13.1491	4.84858	10.9869	MDA_AP2a_ChIP_merged_vs_NE3_input_trimmoPE_bowtie2_PP_hg38_Q2_sorted_BASE_BLR_q0.05_BAMPE_SPMR_MACS301_peak_37683	chr21	45420774	45420775	COL18A1-AS1	-	45425040	45419715	0	4265	1059	.	1	0	COL18A1-AS2	-	45410065	45407385	10709	10709	13389	U	0	0
chr3	5987073	5987575	chr3	5987305	5987505	chr3	5987404	5987405	503	5987405	29	13.1491	4.84858	10.9869	MDA_AP2a_ChIP_merged_vs_NE3_input_trimmoPE_bowtie2_PP_hg38_Q2_sorted_BASE_BLR_q0.05_BAMPE_SPMR_MACS301_peak_39432	chr3	5987404	5987405	ENSG00000229642	+	5962841	6124120	0	24563	136715	.	1	0	.	.	.	.	.	.	.	.	.	.
chr3	120802073	120802466	chr3	120802216	120802416	chr3	120802315	120802316	394	120802316	29	13.1491	4.84858	10.9869	MDA_AP2a_ChIP_merged_vs_NE3_input_trimmoPE_bowtie2_PP_hg38_Q2_sorted_BASE_BLR_q0.05_BAMPE_SPMR_MACS301_peak_41528	chr3	120802315	120802316	NAP1L1P3	+	120805865	120806745	3549	3549	4429	U	0	0	ENSG00000286827	-	120908052	120811529	9213	105736	9213	D	0	0
chr7	100759419	100759877	chr7	100759416	100759616	chr7	100759515	100759516	459	100759516	29	13.1491	4.84858	10.9869	MDA_AP2a_ChIP_merged_vs_NE3_input_trimmoPE_bowtie2_PP_hg38_Q2_sorted_BASE_BLR_q0.05_BAMPE_SPMR_MACS301_peak_54720	chr7	100759515	100759516	ZAN	+	100733625	100797797	0	25890	38281	.	1	0	EPO	+	100720467	100723700	35815	39048	35815	D	0	0
chr8	125464061	125464367	chr8	125464111	125464311	chr8	125464210	125464211	307	125464211	29	13.1491	4.84858	10.9869	MDA_AP2a_ChIP_merged_vs_NE3_input_trimmoPE_bowtie2_PP_hg38_Q2_sorted_BASE_BLR_q0.05_BAMPE_SPMR_MACS301_peak_57882	chr8	125464210	125464211	ENSG00000253111	+	125466938	125541373	2727	2727	77162	U	0	0	TRIB1	+	125430357	125438403	25807	33853	25807	D	0	0
chr8	141289339	141289688	chr8	141289380	141289580	chr8	141289479	141289480	350	141289480	29	13.1491	4.84858	10.9869	MDA_AP2a_ChIP_merged_vs_NE3_input_trimmoPE_bowtie2_PP_hg38_Q2_sorted_BASE_BLR_q0.05_BAMPE_SPMR_MACS301_peak_58256	chr8	141289479	141289480	ENSG00000254197	+	141278227	141292862	0	11252	3382	.	1	0	ENSG00000254019	+	141254564	141256817	32662	34915	32662	D	0	0
chr9	69672855	69673223	chr9	69672971	69673171	chr9	69673070	69673071	369	69673071	29	13.1491	4.84858	10.9869	MDA_AP2a_ChIP_merged_vs_NE3_input_trimmoPE_bowtie2_PP_hg38_Q2_sorted_BASE_BLR_q0.05_BAMPE_SPMR_MACS301_peak_59140	chr9	69673070	69673071	ENSG00000261447	+	69672748	69673713	0	322	642	.	1	0	APBA1	-	69672371	69427531	699	699	245539	U	0	1
chr9	107243807	107244156	chr9	107243891	107244091	chr9	107243990	107243991	350	107243991	29	13.1491	4.84858	10.9869	MDA_AP2a_ChIP_merged_vs_NE3_input_trimmoPE_bowtie2_PP_hg38_Q2_sorted_BASE_BLR_q0.05_BAMPE_SPMR_MACS301_peak_59867	chr9	107243990	107243991	RAD23B	+	107283278	107332189	39287	39287	88198	U	0	0	ENSG00000226535	-	107171148	107169568	72842	72842	74422	U	0	0
chr9	127209735	127210448	chr9	127210186	127210386	chr9	127210285	127210286	714	127210286	29	13.1491	4.84858	10.9869	MDA_AP2a_ChIP_merged_vs_NE3_input_trimmoPE_bowtie2_PP_hg38_Q2_sorted_BASE_BLR_q0.05_BAMPE_SPMR_MACS301_peak_60534	chr9	127210285	127210286	RALGPS1	+	126914781	127223166	0	295504	12880	.	1	0	ENSG00000228487	-	127221907	127213788	3502	11621	3502	D	0	0
chr11	2268728	2269889	chr11	2268946	2269146	chr11	2269045	2269046	1162	2269046	89	33.6915	4.84818	31.2296	MDA_AP2a_ChIP_merged_vs_NE3_input_trimmoPE_bowtie2_PP_hg38_Q2_sorted_BASE_BLR_q0.05_BAMPE_SPMR_MACS301_peak_9573	chr11	2269045	2269046	ASCL2	-	2270588	2268497	0	1542	548	.	1	0	C11orf21	-	2301913	2297172	28126	32867	28126	D	0	0
chr1	160157210	160157660	chr1	160157344	160157544	chr1	160157443	160157444	451	160157444	48	19.6428	4.84809	17.3637	MDA_AP2a_ChIP_merged_vs_NE3_input_trimmoPE_bowtie2_PP_hg38_Q2_sorted_BASE_BLR_q0.05_BAMPE_SPMR_MACS301_peak_4532	chr1	160157443	160157444	ATP1A4	+	160151602	160186980	0	5841	29536	.	1	0	ATP1A2	+	160115758	160143591	13852	41685	13852	D	0	0
chr10	13161134	13161876	chr10	13161400	13161600	chr10	13161499	13161500	743	13161500	48	19.6428	4.84809	17.3637	MDA_AP2a_ChIP_merged_vs_NE3_input_trimmoPE_bowtie2_PP_hg38_Q2_sorted_BASE_BLR_q0.05_BAMPE_SPMR_MACS301_peak_6847	chr10	13161499	13161500	MCM10	+	13161578	13209736	78	78	48236	U	0	1	RPL36AP36	-	13159777	13159476	1722	1722	2023	U	0	0
chr12	114675440	114676832	chr12	114675925	114676125	chr12	114676024	114676025	1393	114676025	48	19.6428	4.84809	17.3637	MDA_AP2a_ChIP_merged_vs_NE3_input_trimmoPE_bowtie2_PP_hg38_Q2_sorted_BASE_BLR_q0.05_BAMPE_SPMR_MACS301_peak_15089	chr12	114676024	114676025	TBX3	-	114684175	114670254	0	8150	5770	.	1	0	TBX3-AS1	+	114682940	114767988	6915	6915	91963	U	0	0
chr15	78075910	78076276	chr15	78075960	78076160	chr15	78076059	78076060	367	78076060	48	19.6428	4.84809	17.3637	MDA_AP2a_ChIP_merged_vs_NE3_input_trimmoPE_bowtie2_PP_hg38_Q2_sorted_BASE_BLR_q0.05_BAMPE_SPMR_MACS301_peak_20336	chr15	78076059	78076060	TBC1D2B	-	78077711	77994984	0	1651	81075	.	1	0	SNORA63	-	78091297	78091171	15111	15237	15111	D	0	0
chr17	40499430	40500264	chr17	40499512	40499712	chr17	40499611	40499612	835	40499612	48	19.6428	4.84809	17.3637	MDA_AP2a_ChIP_merged_vs_NE3_input_trimmoPE_bowtie2_PP_hg38_Q2_sorted_BASE_BLR_q0.05_BAMPE_SPMR_MACS301_peak_24384	chr17	40499611	40499612	TNS4	-	40501623	40475833	0	2011	23778	.	1	0	ENSG00000266088	+	40516891	40527000	17279	17279	27388	U	0	0
chr2	27133978	27135020	chr2	27134641	27134841	chr2	27134740	27134741	1043	27134741	48	19.6428	4.84809	17.3637	MDA_AP2a_ChIP_merged_vs_NE3_input_trimmoPE_bowtie2_PP_hg38_Q2_sorted_BASE_BLR_q0.05_BAMPE_SPMR_MACS301_peak_30694	chr2	27134740	27134741	PREB	-	27134636	27130755	104	104	3985	U	0	1	PRR30	-	27139410	27136847	2106	4669	2106	D	0	0
chr20	31517337	31518067	chr20	31517768	31517968	chr20	31517867	31517868	731	31517868	48	19.6428	4.84809	17.3637	MDA_AP2a_ChIP_merged_vs_NE3_input_trimmoPE_bowtie2_PP_hg38_Q2_sorted_BASE_BLR_q0.05_BAMPE_SPMR_MACS301_peak_35663	chr20	31517867	31517868	HM13	+	31514427	31569567	0	3440	51699	.	1	0	ENSG00000274364	+	31535262	31535626	17394	17394	17758	U	0	0
chr20	59925851	59926349	chr20	59926022	59926222	chr20	59926121	59926122	499	59926122	48	19.6428	4.84809	17.3637	MDA_AP2a_ChIP_merged_vs_NE3_input_trimmoPE_bowtie2_PP_hg38_Q2_sorted_BASE_BLR_q0.05_BAMPE_SPMR_MACS301_peak_36743	chr20	59926121	59926122	SYCP2	-	59933637	59863570	0	7515	62551	.	1	0	FAM217B	+	59933763	59948680	7641	7641	22558	U	0	0
chr22	24360109	24361255	chr22	24360184	24360384	chr22	24360283	24360284	1147	24360284	48	19.6428	4.84809	17.3637	MDA_AP2a_ChIP_merged_vs_NE3_input_trimmoPE_bowtie2_PP_hg38_Q2_sorted_BASE_BLR_q0.05_BAMPE_SPMR_MACS301_peak_38068	chr22	24360283	24360284	SPECC1L	+	24270816	24417739	0	89467	57455	.	1	0	SPECC1L-ADORA2A	+	24270897	24442356	0	89386	82072	.	1	0
chr3	72162268	72163149	chr3	72162871	72163071	chr3	72162970	72162971	882	72162971	48	19.6428	4.84809	17.3637	MDA_AP2a_ChIP_merged_vs_NE3_input_trimmoPE_bowtie2_PP_hg38_Q2_sorted_BASE_BLR_q0.05_BAMPE_SPMR_MACS301_peak_41047	chr3	72162970	72162971	LINC00877	-	72275210	72035759	0	112239	127211	.	1	0	LINC00870	+	72151266	72207776	0	11704	44805	.	1	0
chr4	55395489	55396652	chr4	55395676	55395876	chr4	55395775	55395776	1164	55395776	48	19.6428	4.84809	17.3637	MDA_AP2a_ChIP_merged_vs_NE3_input_trimmoPE_bowtie2_PP_hg38_Q2_sorted_BASE_BLR_q0.05_BAMPE_SPMR_MACS301_peak_44241	chr4	55395775	55395776	TMEM165	+	55395956	55426175	180	180	30399	U	0	1	ENSG00000273257	+	55373636	55388497	7278	22139	7278	D	0	0
chr5	81837566	81838009	chr5	81837710	81837910	chr5	81837809	81837810	444	81837810	48	19.6428	4.84809	17.3637	MDA_AP2a_ChIP_merged_vs_NE3_input_trimmoPE_bowtie2_PP_hg38_Q2_sorted_BASE_BLR_q0.05_BAMPE_SPMR_MACS301_peak_47220	chr5	81837809	81837810	ENSG00000287938	+	81817530	81842360	0	20279	4550	.	1	0	ENSG00000249483	+	81851600	81852201	13790	13790	14391	U	0	0
chr8	86355709	86356211	chr8	86355867	86356067	chr8	86355966	86355967	503	86355967	48	19.6428	4.84809	17.3637	MDA_AP2a_ChIP_merged_vs_NE3_input_trimmoPE_bowtie2_PP_hg38_Q2_sorted_BASE_BLR_q0.05_BAMPE_SPMR_MACS301_peak_57185	chr8	86355966	86355967	WWP1	+	86342546	86468503	0	13420	112536	.	1	0	WWP1-AS1	-	86343429	86333273	12537	12537	22693	U	0	0
chrX	11239318	11239688	chrX	11239389	11239589	chrX	11239488	11239489	371	11239489	48	19.6428	4.84809	17.3637	MDA_AP2a_ChIP_merged_vs_NE3_input_trimmoPE_bowtie2_PP_hg38_Q2_sorted_BASE_BLR_q0.05_BAMPE_SPMR_MACS301_peak_61396	chrX	11239488	11239489	ARHGAP6	-	11665920	11137543	0	426431	101945	.	1	0	ENSG00000275194	+	11221347	11225731	13757	18141	13757	D	0	0
chr7	139830809	139831210	chr7	139830957	139831157	chr7	139831056	139831057	402	139831057	36	15.5344	4.84773	13.3242	MDA_AP2a_ChIP_merged_vs_NE3_input_trimmoPE_bowtie2_PP_hg38_Q2_sorted_BASE_BLR_q0.05_BAMPE_SPMR_MACS301_peak_55627	chr7	139831056	139831057	TBXAS1	+	139778247	140020323	0	52809	189266	.	1	0	HIPK2	-	139777778	139572628	53278	53278	258428	U	0	0
chr18	21638378	21638875	chr18	21638407	21638607	chr18	21638506	21638507	498	21638507	21	10.4414	4.84738	8.34169	MDA_AP2a_ChIP_merged_vs_NE3_input_trimmoPE_bowtie2_PP_hg38_Q2_sorted_BASE_BLR_q0.05_BAMPE_SPMR_MACS301_peak_26275	chr18	21638506	21638507	SNRPD1	+	21612313	21633520	4986	26193	4986	D	0	0	ABHD3	-	21704774	21650900	12393	66267	12393	D	0	0
chr2	13724590	13725089	chr2	13724758	13724958	chr2	13724857	13724858	500	13724858	21	10.4414	4.84738	8.34169	MDA_AP2a_ChIP_merged_vs_NE3_input_trimmoPE_bowtie2_PP_hg38_Q2_sorted_BASE_BLR_q0.05_BAMPE_SPMR_MACS301_peak_30337	chr2	13724857	13724858	LINC00276	-	14400963	13710530	0	676105	14327	.	1	0	ENSG00000227718	+	13723047	13758152	0	1810	33294	.	1	0
chr5	123997700	123998206	chr5	123997970	123998170	chr5	123998069	123998070	507	123998070	21	10.4414	4.84738	8.34169	MDA_AP2a_ChIP_merged_vs_NE3_input_trimmoPE_bowtie2_PP_hg38_Q2_sorted_BASE_BLR_q0.05_BAMPE_SPMR_MACS301_peak_47744	chr5	123998069	123998070	.	.	.	.	.	.	.	.	.	.	.	.	.	.	.	.	.	.	.	.
chr6	105081715	105082034	chr6	105081753	105081953	chr6	105081852	105081853	320	105081853	21	10.4414	4.84738	8.34169	MDA_AP2a_ChIP_merged_vs_NE3_input_trimmoPE_bowtie2_PP_hg38_Q2_sorted_BASE_BLR_q0.05_BAMPE_SPMR_MACS301_peak_51598	chr6	105081852	105081853	LIN28B	+	104957106	105083332	0	124746	1479	.	1	0	BVES	-	105137157	105096821	14968	55304	14968	D	0	0
chr2	157878083	157878392	chr2	157878177	157878377	chr2	157878276	157878277	310	157878277	28	12.8038	4.84659	10.6494	MDA_AP2a_ChIP_merged_vs_NE3_input_trimmoPE_bowtie2_PP_hg38_Q2_sorted_BASE_BLR_q0.05_BAMPE_SPMR_MACS301_peak_33132	chr2	157878276	157878277	ENSG00000270557	+	157877682	157878565	0	594	288	.	1	0	ACVR1	-	157876330	157736445	1946	1946	141831	U	0	0
chr1	36691496	36691796	chr1	36691522	36691722	chr1	36691621	36691622	301	36691622	20	10.1015	4.84457	8.01009	MDA_AP2a_ChIP_merged_vs_NE3_input_trimmoPE_bowtie2_PP_hg38_Q2_sorted_BASE_BLR_q0.05_BAMPE_SPMR_MACS301_peak_2001	chr1	36691621	36691622	ENSG00000284705	+	36703952	36710582	12330	12330	18960	U	0	0	FTLP18	+	36630334	36630857	60764	61287	60764	D	0	0
chr10	2217691	2218011	chr10	2217713	2217913	chr10	2217812	2217813	321	2217813	20	10.1015	4.84457	8.01009	MDA_AP2a_ChIP_merged_vs_NE3_input_trimmoPE_bowtie2_PP_hg38_Q2_sorted_BASE_BLR_q0.05_BAMPE_SPMR_MACS301_peak_6655	chr10	2217812	2217813	RNU6-576P	+	2199386	2199488	18324	18426	18324	D	0	0	LINC02662	-	2189474	2169139	28338	28338	48673	U	0	0
chr10	14488472	14488865	chr10	14488446	14488646	chr10	14488545	14488546	394	14488546	20	10.1015	4.84457	8.01009	MDA_AP2a_ChIP_merged_vs_NE3_input_trimmoPE_bowtie2_PP_hg38_Q2_sorted_BASE_BLR_q0.05_BAMPE_SPMR_MACS301_peak_6891	chr10	14488545	14488546	FAM107B	-	14604389	14519158	30612	115843	30612	D	0	0	MIR1265	+	14436575	14436661	51884	51970	51884	D	0	0
chr12	23937481	23937799	chr12	23937585	23937785	chr12	23937684	23937685	319	23937685	20	10.1015	4.84457	8.01009	MDA_AP2a_ChIP_merged_vs_NE3_input_trimmoPE_bowtie2_PP_hg38_Q2_sorted_BASE_BLR_q0.05_BAMPE_SPMR_MACS301_peak_13231	chr12	23937684	23937685	SOX5	-	23949670	23529503	0	11985	408181	.	1	0	.	.	.	.	.	.	.	.	.	.
chr12	25591485	25591830	chr12	25591563	25591763	chr12	25591662	25591663	346	25591663	20	10.1015	4.84457	8.01009	MDA_AP2a_ChIP_merged_vs_NE3_input_trimmoPE_bowtie2_PP_hg38_Q2_sorted_BASE_BLR_q0.05_BAMPE_SPMR_MACS301_peak_13259	chr12	25591662	25591663	ENSG00000257009	-	25592928	25586009	0	1265	5653	.	1	0	LMNTD1	-	25553244	25476081	38418	38418	115581	U	0	0
chr13	32075578	32075898	chr13	32075620	32075820	chr13	32075719	32075720	321	32075720	20	10.1015	4.84457	8.01009	MDA_AP2a_ChIP_merged_vs_NE3_input_trimmoPE_bowtie2_PP_hg38_Q2_sorted_BASE_BLR_q0.05_BAMPE_SPMR_MACS301_peak_15823	chr13	32075719	32075720	FRY	+	32031773	32299125	0	43946	223405	.	1	0	FRY-AS1	-	32031639	32025313	44080	44080	50406	U	0	0
chr14	105076647	105077005	chr14	105076773	105076973	chr14	105076872	105076873	359	105076873	20	10.1015	4.84457	8.01009	MDA_AP2a_ChIP_merged_vs_NE3_input_trimmoPE_bowtie2_PP_hg38_Q2_sorted_BASE_BLR_q0.05_BAMPE_SPMR_MACS301_peak_18716	chr14	105076872	105076873	GPR132	-	105065430	105049394	11442	11442	27478	U	0	0	LINC02298	+	105093972	105100131	17099	17099	23258	U	0	0
chr18	46658105	46658500	chr18	46658180	46658380	chr18	46658279	46658280	396	46658280	20	10.1015	4.84457	8.01009	MDA_AP2a_ChIP_merged_vs_NE3_input_trimmoPE_bowtie2_PP_hg38_Q2_sorted_BASE_BLR_q0.05_BAMPE_SPMR_MACS301_peak_26737	chr18	46658279	46658280	LOXHD1	-	46657033	46477259	1246	1246	181020	U	0	0	ST8SIA5	-	46757053	46667820	9540	98773	9540	D	0	0
chr2	3285869	3286196	chr2	3286019	3286219	chr2	3286118	3286119	328	3286119	20	10.1015	4.84457	8.01009	MDA_AP2a_ChIP_merged_vs_NE3_input_trimmoPE_bowtie2_PP_hg38_Q2_sorted_BASE_BLR_q0.05_BAMPE_SPMR_MACS301_peak_30083	chr2	3286118	3286119	EIPR1	-	3377818	3188969	0	91699	97149	.	1	0	EIPR1-IT1	-	3301465	3298340	12221	15346	12221	D	0	0
chr21	31609905	31610288	chr21	31609960	31610160	chr21	31610059	31610060	384	31610060	20	10.1015	4.84457	8.01009	MDA_AP2a_ChIP_merged_vs_NE3_input_trimmoPE_bowtie2_PP_hg38_Q2_sorted_BASE_BLR_q0.05_BAMPE_SPMR_MACS301_peak_37211	chr21	31610059	31610060	FBXW11P1	-	31628600	31627126	17066	18540	17066	D	0	0	ENSG00000234509	-	31659500	31653592	43532	49440	43532	D	0	0
chr22	39074927	39075265	chr22	39074973	39075173	chr22	39075072	39075073	339	39075073	20	10.1015	4.84457	8.01009	MDA_AP2a_ChIP_merged_vs_NE3_input_trimmoPE_bowtie2_PP_hg38_Q2_sorted_BASE_BLR_q0.05_BAMPE_SPMR_MACS301_peak_38726	chr22	39075072	39075073	APOBEC3G	+	39077274	39087743	2201	2201	12670	U	0	0	ENSG00000259421	+	39070413	39070671	4401	4659	4401	D	0	0
chr3	125960529	125960879	chr3	125960608	125960808	chr3	125960707	125960708	351	125960708	20	10.1015	4.84457	8.01009	MDA_AP2a_ChIP_merged_vs_NE3_input_trimmoPE_bowtie2_PP_hg38_Q2_sorted_BASE_BLR_q0.05_BAMPE_SPMR_MACS301_peak_41682	chr3	125960707	125960708	ALG1L	-	125990573	125928688	0	29865	32019	.	1	0	ENSG00000241439	+	125958555	125958817	1890	2152	1890	D	0	0
chr4	82477365	82477873	chr4	82477420	82477620	chr4	82477519	82477520	509	82477520	20	10.1015	4.84457	8.01009	MDA_AP2a_ChIP_merged_vs_NE3_input_trimmoPE_bowtie2_PP_hg38_Q2_sorted_BASE_BLR_q0.05_BAMPE_SPMR_MACS301_peak_44530	chr4	82477519	82477520	TMEM150C	-	82562357	82483169	5649	84837	5649	D	0	0	RPL7AP26	-	82491635	82490822	13302	14115	13302	D	0	0
chr5	115190112	115190539	chr5	115190199	115190399	chr5	115190298	115190299	428	115190299	20	10.1015	4.84457	8.01009	MDA_AP2a_ChIP_merged_vs_NE3_input_trimmoPE_bowtie2_PP_hg38_Q2_sorted_BASE_BLR_q0.05_BAMPE_SPMR_MACS301_peak_47607	chr5	115190298	115190299	ENSG00000249791	+	115188562	115188932	1366	1736	1366	D	0	0	TRIM36	-	115180159	115124761	10139	10139	65537	U	0	0
chr5	148011669	148012164	chr5	148011797	148011997	chr5	148011896	148011897	496	148011897	20	10.1015	4.84457	8.01009	MDA_AP2a_ChIP_merged_vs_NE3_input_trimmoPE_bowtie2_PP_hg38_Q2_sorted_BASE_BLR_q0.05_BAMPE_SPMR_MACS301_peak_48505	chr5	148011896	148011897	SPINK5	+	148063979	148137382	52082	52082	125485	U	0	0	FBXO38-DT	-	148383869	148088229	76332	371972	76332	D	0	0
chr5	150304470	150304757	chr5	150304534	150304734	chr5	150304633	150304634	288	150304634	20	10.1015	4.84457	8.01009	MDA_AP2a_ChIP_merged_vs_NE3_input_trimmoPE_bowtie2_PP_hg38_Q2_sorted_BASE_BLR_q0.05_BAMPE_SPMR_MACS301_peak_48608	chr5	150304633	150304634	ARSI	-	150302905	150296342	1728	1728	8291	U	0	0	CAMK2A	-	150290093	150219595	14540	14540	85038	U	0	0
chr5	176578315	176578684	chr5	176578345	176578545	chr5	176578444	176578445	370	176578445	20	10.1015	4.84457	8.01009	MDA_AP2a_ChIP_merged_vs_NE3_input_trimmoPE_bowtie2_PP_hg38_Q2_sorted_BASE_BLR_q0.05_BAMPE_SPMR_MACS301_peak_49243	chr5	176578444	176578445	CDHR2	+	176542510	176595974	0	35934	17529	.	1	0	GPRIN1	-	176610156	176595801	17356	31711	17356	D	0	0
chr6	12092989	12093283	chr6	12093048	12093248	chr6	12093147	12093148	295	12093148	20	10.1015	4.84457	8.01009	MDA_AP2a_ChIP_merged_vs_NE3_input_trimmoPE_bowtie2_PP_hg38_Q2_sorted_BASE_BLR_q0.05_BAMPE_SPMR_MACS301_peak_49712	chr6	12093147	12093148	HIVEP1	+	12012311	12164999	0	80836	71851	.	1	0	ENSG00000229896	+	12007869	12008643	84504	85278	84504	D	0	0
chr6	92976360	92976679	chr6	92976495	92976695	chr6	92976594	92976595	320	92976595	20	10.1015	4.84457	8.01009	MDA_AP2a_ChIP_merged_vs_NE3_input_trimmoPE_bowtie2_PP_hg38_Q2_sorted_BASE_BLR_q0.05_BAMPE_SPMR_MACS301_peak_51500	chr6	92976594	92976595	ATF1P1	-	92888581	92887250	88013	88013	89344	U	0	0	ENSG00000235099	+	93070386	93103384	93791	93791	126789	U	0	0
chr6	135390295	135390636	chr6	135390401	135390601	chr6	135390500	135390501	342	135390501	20	10.1015	4.84457	8.01009	MDA_AP2a_ChIP_merged_vs_NE3_input_trimmoPE_bowtie2_PP_hg38_Q2_sorted_BASE_BLR_q0.05_BAMPE_SPMR_MACS301_peak_52107	chr6	135390500	135390501	AHI1	-	135498434	135283406	0	107933	107094	.	1	0	ENSG00000287094	+	135323398	135327965	62535	67102	62535	D	0	0
chr7	102630804	102631162	chr7	102630801	102631001	chr7	102630900	102630901	359	102630901	20	10.1015	4.84457	8.01009	MDA_AP2a_ChIP_merged_vs_NE3_input_trimmoPE_bowtie2_PP_hg38_Q2_sorted_BASE_BLR_q0.05_BAMPE_SPMR_MACS301_peak_54853	chr7	102630900	102630901	ENSG00000279168	-	102679295	102579103	0	48394	51797	.	1	0	ENSG00000205236	-	102642869	102582522	0	11968	48378	.	1	0
chr8	42140005	42140561	chr8	42140213	42140413	chr8	42140312	42140313	557	42140313	20	10.1015	4.84457	8.01009	MDA_AP2a_ChIP_merged_vs_NE3_input_trimmoPE_bowtie2_PP_hg38_Q2_sorted_BASE_BLR_q0.05_BAMPE_SPMR_MACS301_peak_56775	chr8	42140312	42140313	ENSG00000289603	+	42140452	42141127	139	139	814	U	0	1	ENSG00000271938	-	42139752	42139460	560	560	852	U	0	1
chr9	23170807	23171158	chr9	23170866	23171066	chr9	23170965	23170966	352	23170966	20	10.1015	4.84457	8.01009	MDA_AP2a_ChIP_merged_vs_NE3_input_trimmoPE_bowtie2_PP_hg38_Q2_sorted_BASE_BLR_q0.05_BAMPE_SPMR_MACS301_peak_58822	chr9	23170965	23170966	ENSG00000284418	-	23438700	22703515	0	267734	467450	.	1	0	.	.	.	.	.	.	.	.	.	.
chr9	77442544	77442877	chr9	77442571	77442771	chr9	77442670	77442671	334	77442671	20	10.1015	4.84457	8.01009	MDA_AP2a_ChIP_merged_vs_NE3_input_trimmoPE_bowtie2_PP_hg38_Q2_sorted_BASE_BLR_q0.05_BAMPE_SPMR_MACS301_peak_59246	chr9	77442670	77442671	GNA14	-	77648322	77423078	0	205651	19592	.	1	0	GNA14-AS1	+	77456294	77526697	13623	13623	84026	U	0	0
chrX	72491836	72492186	chrX	72491894	72492094	chrX	72491993	72491994	351	72491994	20	10.1015	4.84457	8.01009	MDA_AP2a_ChIP_merged_vs_NE3_input_trimmoPE_bowtie2_PP_hg38_Q2_sorted_BASE_BLR_q0.05_BAMPE_SPMR_MACS301_peak_62050	chrX	72491993	72491994	ENSG00000285547	-	72572843	72301810	0	80849	190183	.	1	0	HDAC8	-	72572843	72329515	0	80849	162478	.	1	0
chr16	4347719	4348507	chr16	4348177	4348377	chr16	4348276	4348277	789	4348277	27	12.4588	4.84446	10.3115	MDA_AP2a_ChIP_merged_vs_NE3_input_trimmoPE_bowtie2_PP_hg38_Q2_sorted_BASE_BLR_q0.05_BAMPE_SPMR_MACS301_peak_21329	chr16	4348276	4348277	PAM16	-	4355607	4340250	0	7330	8026	.	1	0	CORO7-PAM16	-	4416587	4340250	0	68310	8026	.	1	0
chr7	73707152	73707598	chr7	73707279	73707479	chr7	73707378	73707379	447	73707379	55	22.0242	4.84428	19.7084	MDA_AP2a_ChIP_merged_vs_NE3_input_trimmoPE_bowtie2_PP_hg38_Q2_sorted_BASE_BLR_q0.05_BAMPE_SPMR_MACS301_peak_54144	chr7	73707378	73707379	STX1A	-	73719669	73699209	0	12290	8169	.	1	0	MIR4284	+	73711316	73711397	3937	3937	4018	U	0	0
chr19	36849930	36851464	chr19	36850840	36851040	chr19	36850939	36850940	1535	36850940	70	27.1529	4.84291	24.7673	MDA_AP2a_ChIP_merged_vs_NE3_input_trimmoPE_bowtie2_PP_hg38_Q2_sorted_BASE_BLR_q0.05_BAMPE_SPMR_MACS301_peak_28921	chr19	36850939	36850940	ZNF345	+	36850360	36879572	0	579	28632	.	1	0	ZNF790	-	36850787	36818321	152	152	32618	U	0	1
chr7	101743335	101744179	chr7	101743675	101743875	chr7	101743774	101743775	845	101743775	70	27.1529	4.84291	24.7673	MDA_AP2a_ChIP_merged_vs_NE3_input_trimmoPE_bowtie2_PP_hg38_Q2_sorted_BASE_BLR_q0.05_BAMPE_SPMR_MACS301_peak_54787	chr7	101743774	101743775	CUX1	+	101817625	102258233	73850	73850	514458	U	0	0	ENSG00000259294	-	101824729	101822246	78471	80954	78471	D	0	0
chr1	150973137	150973544	chr1	150973244	150973444	chr1	150973343	150973344	408	150973344	46	18.933	4.84167	16.6643	MDA_AP2a_ChIP_merged_vs_NE3_input_trimmoPE_bowtie2_PP_hg38_Q2_sorted_BASE_BLR_q0.05_BAMPE_SPMR_MACS301_peak_4199	chr1	150973343	150973344	CERS2	-	150975003	150965172	0	1659	8171	.	1	0	ENSG00000231073	+	150973122	150975534	0	221	2190	.	1	0
chr11	441457	442073	chr11	441768	441968	chr11	441867	441868	617	441868	46	18.933	4.84167	16.6643	MDA_AP2a_ChIP_merged_vs_NE3_input_trimmoPE_bowtie2_PP_hg38_Q2_sorted_BASE_BLR_q0.05_BAMPE_SPMR_MACS301_peak_9388	chr11	441867	441868	ANO9	-	442011	417937	0	143	23930	.	1	0	RN7SL838P	-	440693	440398	1174	1174	1469	U	0	0
chr2	136176702	136177131	chr2	136176806	136177006	chr2	136176905	136176906	430	136176906	46	18.933	4.84167	16.6643	MDA_AP2a_ChIP_merged_vs_NE3_input_trimmoPE_bowtie2_PP_hg38_Q2_sorted_BASE_BLR_q0.05_BAMPE_SPMR_MACS301_peak_32862	chr2	136176905	136176906	HNRNPKP2	-	136200503	136199113	22207	23597	22207	D	0	0	ENSG00000279024	+	136230752	136233245	53846	53846	56339	U	0	0
chr2	13014822	13015112	chr2	13014893	13015093	chr2	13014992	13014993	291	13014993	19	9.76281	4.84149	7.68073	MDA_AP2a_ChIP_merged_vs_NE3_input_trimmoPE_bowtie2_PP_hg38_Q2_sorted_BASE_BLR_q0.05_BAMPE_SPMR_MACS301_peak_30326	chr2	13014992	13014993	ENSG00000285876	+	13000952	13331683	0	14040	316690	.	1	0	ENSG00000225649	-	13003905	12780592	11087	11087	234400	U	0	0
chr2	174033004	174033389	chr2	174033030	174033230	chr2	174033129	174033130	386	174033130	19	9.76281	4.84149	7.68073	MDA_AP2a_ChIP_merged_vs_NE3_input_trimmoPE_bowtie2_PP_hg38_Q2_sorted_BASE_BLR_q0.05_BAMPE_SPMR_MACS301_peak_33518	chr2	174033129	174033130	LINC01960	+	174025279	174027163	5966	7850	5966	D	0	0	RPSAP24	+	174043007	174043880	9877	9877	10750	U	0	0
chr2	20467817	20468208	chr2	20467846	20468046	chr2	20467945	20467946	392	20467946	39	16.5384	4.84125	14.3102	MDA_AP2a_ChIP_merged_vs_NE3_input_trimmoPE_bowtie2_PP_hg38_Q2_sorted_BASE_BLR_q0.05_BAMPE_SPMR_MACS301_peak_30515	chr2	20467945	20467946	Y_RNA	+	20480843	20480955	12897	12897	13009	U	0	0	ENSG00000228950	+	20451041	20452947	14998	16904	14998	D	0	0
chr5	139151972	139152320	chr5	139152065	139152265	chr5	139152164	139152165	349	139152165	31	13.8022	4.8386	11.6263	MDA_AP2a_ChIP_merged_vs_NE3_input_trimmoPE_bowtie2_PP_hg38_Q2_sorted_BASE_BLR_q0.05_BAMPE_SPMR_MACS301_peak_48250	chr5	139152164	139152165	SIL1	-	139198368	138946723	0	46203	205441	.	1	0	RNU6-572P	+	139221757	139221837	69592	69592	69672	U	0	0
chr2	211353507	211353961	chr2	211353653	211353853	chr2	211353752	211353753	455	211353753	18	9.42571	4.83809	7.35338	MDA_AP2a_ChIP_merged_vs_NE3_input_trimmoPE_bowtie2_PP_hg38_Q2_sorted_BASE_BLR_q0.05_BAMPE_SPMR_MACS301_peak_34135	chr2	211353752	211353753	ERBB4	-	212538802	211375716	21963	1185049	21963	D	0	0	RPS27P10	-	211299189	211298940	54563	54563	54812	U	0	0
chr5	77116877	77117220	chr5	77116937	77117137	chr5	77117036	77117037	344	77117037	18	9.42571	4.83809	7.35338	MDA_AP2a_ChIP_merged_vs_NE3_input_trimmoPE_bowtie2_PP_hg38_Q2_sorted_BASE_BLR_q0.05_BAMPE_SPMR_MACS301_peak_47130	chr5	77117036	77117037	ENSG00000285000	+	77030901	77152155	0	86135	35118	.	1	0	ENSG00000284762	+	77086731	77427124	0	30305	310087	.	1	0
chr19	52992939	52994325	chr19	52993024	52993224	chr19	52993123	52993124	1387	52993124	37	15.8443	4.83783	13.6288	MDA_AP2a_ChIP_merged_vs_NE3_input_trimmoPE_bowtie2_PP_hg38_Q2_sorted_BASE_BLR_q0.05_BAMPE_SPMR_MACS301_peak_29818	chr19	52993123	52993124	ZNF702P	-	53037898	52970444	0	44774	22679	.	1	0	ENSG00000268282	+	53004039	53005150	10915	10915	12026	U	0	0
chr5	93022862	93023202	chr5	93022927	93023127	chr5	93023026	93023027	341	93023027	37	15.8443	4.83783	13.6288	MDA_AP2a_ChIP_merged_vs_NE3_input_trimmoPE_bowtie2_PP_hg38_Q2_sorted_BASE_BLR_q0.05_BAMPE_SPMR_MACS301_peak_47294	chr5	93023026	93023027	ENSG00000251361	-	93068669	93019662	0	45642	3364	.	1	0	ENSG00000286509	+	93088855	93091768	65828	65828	68741	U	0	0
chr7	107033740	107034036	chr7	107033783	107033983	chr7	107033882	107033883	297	107033883	37	15.8443	4.83783	13.6288	MDA_AP2a_ChIP_merged_vs_NE3_input_trimmoPE_bowtie2_PP_hg38_Q2_sorted_BASE_BLR_q0.05_BAMPE_SPMR_MACS301_peak_54967	chr7	107033882	107033883	PRKAR2B	+	107044704	107161811	10821	10821	127928	U	0	0	PRKAR2B-AS1	-	107133733	107077225	43342	99850	43342	D	0	0
chr8	121732371	121732848	chr8	121732538	121732738	chr8	121732637	121732638	478	121732638	37	15.8443	4.83783	13.6288	MDA_AP2a_ChIP_merged_vs_NE3_input_trimmoPE_bowtie2_PP_hg38_Q2_sorted_BASE_BLR_q0.05_BAMPE_SPMR_MACS301_peak_57756	chr8	121732637	121732638	HAS2-AS1	+	121697584	121993876	0	35053	261238	.	1	0	LINC02855	-	121697600	121668977	35037	35037	63660	U	0	0
chr10	101119263	101119597	chr10	101119337	101119537	chr10	101119436	101119437	335	101119437	24	11.4263	4.83706	9.30275	MDA_AP2a_ChIP_merged_vs_NE3_input_trimmoPE_bowtie2_PP_hg38_Q2_sorted_BASE_BLR_q0.05_BAMPE_SPMR_MACS301_peak_8642	chr10	101119436	101119437	TLX1NB	-	101131126	101089320	0	11689	30116	.	1	0	TLX1	+	101131299	101137789	11862	11862	18352	U	0	0
chr1	3542895	3543328	chr1	3543095	3543295	chr1	3543194	3543195	434	3543195	29	13.1142	4.83555	10.9526	MDA_AP2a_ChIP_merged_vs_NE3_input_trimmoPE_bowtie2_PP_hg38_Q2_sorted_BASE_BLR_q0.05_BAMPE_SPMR_MACS301_peak_224	chr1	3543194	3543195	MEGF6	-	3611508	3487950	0	68313	55244	.	1	0	MIR551A	-	3560790	3560694	17499	17595	17499	D	0	0
chr1	5959661	5960156	chr1	5959703	5959903	chr1	5959802	5959803	496	5959803	29	13.1142	4.83555	10.9526	MDA_AP2a_ChIP_merged_vs_NE3_input_trimmoPE_bowtie2_PP_hg38_Q2_sorted_BASE_BLR_q0.05_BAMPE_SPMR_MACS301_peak_262	chr1	5959802	5959803	NPHP4	-	5992425	5862810	0	32622	96992	.	1	0	KCNAB2	+	5992261	6101193	32458	32458	141390	U	0	0
chr1	12059796	12060276	chr1	12059875	12060075	chr1	12059974	12059975	481	12059975	29	13.1142	4.83555	10.9526	MDA_AP2a_ChIP_merged_vs_NE3_input_trimmoPE_bowtie2_PP_hg38_Q2_sorted_BASE_BLR_q0.05_BAMPE_SPMR_MACS301_peak_657	chr1	12059974	12059975	TNFRSF8	+	12063302	12144207	3327	3327	84232	U	0	0	RNU6-777P	-	12077984	12077880	17905	18009	17905	D	0	0
chr1	39539195	39539524	chr1	39539242	39539442	chr1	39539341	39539342	330	39539342	29	13.1142	4.83555	10.9526	MDA_AP2a_ChIP_merged_vs_NE3_input_trimmoPE_bowtie2_PP_hg38_Q2_sorted_BASE_BLR_q0.05_BAMPE_SPMR_MACS301_peak_2146	chr1	39539341	39539342	PPIEL	-	39559698	39522279	0	20356	17062	.	1	0	BMP8A	+	39491635	39529869	9472	47706	9472	D	0	0
chr1	44574422	44574837	chr1	44574540	44574740	chr1	44574639	44574640	416	44574640	29	13.1142	4.83555	10.9526	MDA_AP2a_ChIP_merged_vs_NE3_input_trimmoPE_bowtie2_PP_hg38_Q2_sorted_BASE_BLR_q0.05_BAMPE_SPMR_MACS301_peak_2414	chr1	44574639	44574640	RNF220	+	44405193	44651723	0	169446	77083	.	1	0	MIR5584	+	44545492	44545552	29087	29147	29087	D	0	0
chr1	81159941	81160287	chr1	81160048	81160248	chr1	81160147	81160148	347	81160148	29	13.1142	4.83555	10.9526	MDA_AP2a_ChIP_merged_vs_NE3_input_trimmoPE_bowtie2_PP_hg38_Q2_sorted_BASE_BLR_q0.05_BAMPE_SPMR_MACS301_peak_3179	chr1	81160147	81160148	ENSG00000235089	+	81208567	81209210	48419	48419	49062	U	0	0	ENSG00000285179	+	81209833	81222076	49685	49685	61928	U	0	0
chr1	100071790	100072152	chr1	100071834	100072034	chr1	100071933	100071934	363	100071934	29	13.1142	4.83555	10.9526	MDA_AP2a_ChIP_merged_vs_NE3_input_trimmoPE_bowtie2_PP_hg38_Q2_sorted_BASE_BLR_q0.05_BAMPE_SPMR_MACS301_peak_3524	chr1	100071933	100071934	ENSG00000283761	+	99970017	100082494	0	101916	10560	.	1	0	MFSD14A	+	100038094	100083377	0	33839	11443	.	1	0
chr1	119870906	119871226	chr1	119870957	119871157	chr1	119871056	119871057	321	119871057	29	13.1142	4.83555	10.9526	MDA_AP2a_ChIP_merged_vs_NE3_input_trimmoPE_bowtie2_PP_hg38_Q2_sorted_BASE_BLR_q0.05_BAMPE_SPMR_MACS301_peak_4016	chr1	119871056	119871057	NOTCH2P1	+	119886303	119886927	15246	15246	15870	U	0	0	PFN1P9	+	119853315	119853748	17308	17741	17308	D	0	0
chr1	169916050	169916402	chr1	169916118	169916318	chr1	169916217	169916218	353	169916218	29	13.1142	4.83555	10.9526	MDA_AP2a_ChIP_merged_vs_NE3_input_trimmoPE_bowtie2_PP_hg38_Q2_sorted_BASE_BLR_q0.05_BAMPE_SPMR_MACS301_peak_4783	chr1	169916217	169916218	ENSG00000288139	-	169915198	169915003	1019	1019	1214	U	0	0	KIFAP3	-	170074695	169921328	5110	158477	5110	D	0	0
chr1	211895360	211895745	chr1	211895450	211895650	chr1	211895549	211895550	386	211895550	29	13.1142	4.83555	10.9526	MDA_AP2a_ChIP_merged_vs_NE3_input_trimmoPE_bowtie2_PP_hg38_Q2_sorted_BASE_BLR_q0.05_BAMPE_SPMR_MACS301_peak_5820	chr1	211895549	211895550	ENSG00000233626	+	211936248	211936634	40698	40698	41084	U	0	0	LPGAT1-AS1	+	211830960	211853643	41906	64589	41906	D	0	0
chr1	213720106	213720698	chr1	213720259	213720459	chr1	213720358	213720359	593	213720359	29	13.1142	4.83555	10.9526	MDA_AP2a_ChIP_merged_vs_NE3_input_trimmoPE_bowtie2_PP_hg38_Q2_sorted_BASE_BLR_q0.05_BAMPE_SPMR_MACS301_peak_5869	chr1	213720358	213720359	ENSG00000228255	+	213731415	213794587	11056	11056	74228	U	0	0	PROX1-AS1	-	213988382	213817750	97391	268023	97391	D	0	0
chr1	248336319	248336692	chr1	248336441	248336641	chr1	248336540	248336541	374	248336541	29	13.1142	4.83555	10.9526	MDA_AP2a_ChIP_merged_vs_NE3_input_trimmoPE_bowtie2_PP_hg38_Q2_sorted_BASE_BLR_q0.05_BAMPE_SPMR_MACS301_peak_6574	chr1	248336540	248336541	OR2M7	-	248324568	248323629	11972	11972	12911	U	0	0	OR14C36	+	248348774	248349713	12233	12233	13172	U	0	0
chr10	3260046	3260415	chr10	3260135	3260335	chr10	3260234	3260235	370	3260235	29	13.1142	4.83555	10.9526	MDA_AP2a_ChIP_merged_vs_NE3_input_trimmoPE_bowtie2_PP_hg38_Q2_sorted_BASE_BLR_q0.05_BAMPE_SPMR_MACS301_peak_6665	chr10	3260234	3260235	LINC02668	-	3257932	3232387	2302	2302	27847	U	0	0	ENSG00000227338	+	3263345	3267216	3110	3110	6981	U	0	0
chr11	29844778	29845120	chr11	29844813	29845013	chr11	29844912	29844913	343	29844913	29	13.1142	4.83555	10.9526	MDA_AP2a_ChIP_merged_vs_NE3_input_trimmoPE_bowtie2_PP_hg38_Q2_sorted_BASE_BLR_q0.05_BAMPE_SPMR_MACS301_peak_10277	chr11	29844912	29844913	LINC02755	-	29989328	29335878	0	144415	509034	.	1	0	ENSG00000254734	+	29713908	29881714	0	131004	36801	.	1	0
chr11	108664727	108665016	chr11	108664830	108665030	chr11	108664929	108664930	290	108664930	29	13.1142	4.83555	10.9526	MDA_AP2a_ChIP_merged_vs_NE3_input_trimmoPE_bowtie2_PP_hg38_Q2_sorted_BASE_BLR_q0.05_BAMPE_SPMR_MACS301_peak_12246	chr11	108664929	108664930	DDX10	+	108665068	108940927	138	138	275997	U	0	1	RPS2P39	-	108690956	108690288	25358	26026	25358	D	0	0
chr11	130487080	130487629	chr11	130487173	130487373	chr11	130487272	130487273	550	130487273	29	13.1142	4.83555	10.9526	MDA_AP2a_ChIP_merged_vs_NE3_input_trimmoPE_bowtie2_PP_hg38_Q2_sorted_BASE_BLR_q0.05_BAMPE_SPMR_MACS301_peak_12688	chr11	130487272	130487273	ADAMTS15	+	130448644	130476645	10627	38628	10627	D	0	0	ENSG00000255155	-	130544856	130544642	57369	57583	57369	D	0	0
chr13	80473756	80474108	chr13	80473823	80474023	chr13	80473922	80473923	353	80473923	29	13.1142	4.83555	10.9526	MDA_AP2a_ChIP_merged_vs_NE3_input_trimmoPE_bowtie2_PP_hg38_Q2_sorted_BASE_BLR_q0.05_BAMPE_SPMR_MACS301_peak_16312	chr13	80473922	80473923	.	.	.	.	.	.	.	.	.	.	.	.	.	.	.	.	.	.	.	.
chr14	68801006	68801374	chr14	68801042	68801242	chr14	68801141	68801142	369	68801142	29	13.1142	4.83555	10.9526	MDA_AP2a_ChIP_merged_vs_NE3_input_trimmoPE_bowtie2_PP_hg38_Q2_sorted_BASE_BLR_q0.05_BAMPE_SPMR_MACS301_peak_17612	chr14	68801141	68801142	ENSG00000289626	-	68795250	68794738	5891	5891	6403	U	0	0	ZFP36L1	-	68794736	68788604	6405	6405	12537	U	0	0
chr14	75635411	75635796	chr14	75635459	75635659	chr14	75635558	75635559	386	75635559	29	13.1142	4.83555	10.9526	MDA_AP2a_ChIP_merged_vs_NE3_input_trimmoPE_bowtie2_PP_hg38_Q2_sorted_BASE_BLR_q0.05_BAMPE_SPMR_MACS301_peak_17875	chr14	75635558	75635559	FLVCR2	+	75578619	75648167	0	56939	12608	.	1	0	ERG28	-	75660876	75649790	14231	25317	14231	D	0	0
chr15	77552784	77553110	chr15	77552855	77553055	chr15	77552954	77552955	327	77552955	29	13.1142	4.83555	10.9526	MDA_AP2a_ChIP_merged_vs_NE3_input_trimmoPE_bowtie2_PP_hg38_Q2_sorted_BASE_BLR_q0.05_BAMPE_SPMR_MACS301_peak_20298	chr15	77552954	77552955	ENSG00000259420	+	77568969	77608888	16014	16014	55933	U	0	0	ENSG00000259362	+	77525539	77534110	18844	27415	18844	D	0	0
chr15	82995865	82996364	chr15	82995977	82996177	chr15	82996076	82996077	500	82996077	29	13.1142	4.83555	10.9526	MDA_AP2a_ChIP_merged_vs_NE3_input_trimmoPE_bowtie2_PP_hg38_Q2_sorted_BASE_BLR_q0.05_BAMPE_SPMR_MACS301_peak_20506	chr15	82996076	82996077	ENSG00000259805	+	82925883	83103443	0	70193	107366	.	1	0	C15orf40	-	83011639	82994816	0	15562	1260	.	1	0
chr15	92634076	92634501	chr15	92634245	92634445	chr15	92634344	92634345	426	92634345	29	13.1142	4.83555	10.9526	MDA_AP2a_ChIP_merged_vs_NE3_input_trimmoPE_bowtie2_PP_hg38_Q2_sorted_BASE_BLR_q0.05_BAMPE_SPMR_MACS301_peak_20789	chr15	92634344	92634345	FAM174B	-	92655404	92618999	0	21059	15345	.	1	0	ENSG00000275965	+	92634304	92634665	0	40	320	.	1	1
chr16	57394502	57394897	chr16	57394573	57394773	chr16	57394672	57394673	396	57394673	29	13.1142	4.83555	10.9526	MDA_AP2a_ChIP_merged_vs_NE3_input_trimmoPE_bowtie2_PP_hg38_Q2_sorted_BASE_BLR_q0.05_BAMPE_SPMR_MACS301_peak_22325	chr16	57394672	57394673	CX3CL1	+	57372489	57385044	9628	22183	9628	D	0	0	CCL17	+	57404766	57416063	10093	10093	21390	U	0	0
chr16	70288547	70289798	chr16	70288805	70289005	chr16	70288904	70288905	1252	70288905	29	13.1142	4.83555	10.9526	MDA_AP2a_ChIP_merged_vs_NE3_input_trimmoPE_bowtie2_PP_hg38_Q2_sorted_BASE_BLR_q0.05_BAMPE_SPMR_MACS301_peak_22582	chr16	70288904	70288905	AARS1	-	70289580	70251982	0	675	36922	.	1	0	DDX19B	+	70299185	70335305	10280	10280	46400	U	0	0
chr17	29622479	29622898	chr17	29622545	29622745	chr17	29622644	29622645	420	29622645	29	13.1142	4.83555	10.9526	MDA_AP2a_ChIP_merged_vs_NE3_input_trimmoPE_bowtie2_PP_hg38_Q2_sorted_BASE_BLR_q0.05_BAMPE_SPMR_MACS301_peak_23937	chr17	29622644	29622645	ABHD15-AS1	+	29560546	29707090	0	62098	84445	.	1	0	ENSG00000264007	-	29622254	29621616	390	390	1028	U	0	1
chr17	81967928	81968236	chr17	81967976	81968176	chr17	81968075	81968076	309	81968076	29	13.1142	4.83555	10.9526	MDA_AP2a_ChIP_merged_vs_NE3_input_trimmoPE_bowtie2_PP_hg38_Q2_sorted_BASE_BLR_q0.05_BAMPE_SPMR_MACS301_peak_25954	chr17	81968075	81968076	ENSG00000264735	-	81966589	81965631	1486	1486	2444	U	0	0	NOTUM	-	81961187	81952506	6888	6888	15569	U	0	0
chr19	50312035	50312549	chr19	50312198	50312398	chr19	50312297	50312298	515	50312298	29	13.1142	4.83555	10.9526	MDA_AP2a_ChIP_merged_vs_NE3_input_trimmoPE_bowtie2_PP_hg38_Q2_sorted_BASE_BLR_q0.05_BAMPE_SPMR_MACS301_peak_29727	chr19	50312297	50312298	KCNC3	-	50329377	50311936	0	17079	361	.	1	0	ENSG00000267815	-	50310539	50310021	1758	1758	2276	U	0	0
chr2	16817747	16818261	chr2	16817964	16818164	chr2	16818063	16818064	515	16818064	29	13.1142	4.83555	10.9526	MDA_AP2a_ChIP_merged_vs_NE3_input_trimmoPE_bowtie2_PP_hg38_Q2_sorted_BASE_BLR_q0.05_BAMPE_SPMR_MACS301_peak_30403	chr2	16818063	16818064	ENSG00000224604	-	16855284	16853819	35755	37220	35755	D	0	0	ENSG00000223536	+	16728123	16767409	50654	89940	50654	D	0	0
chr2	19617119	19617462	chr2	19617186	19617386	chr2	19617285	19617286	344	19617286	29	13.1142	4.83555	10.9526	MDA_AP2a_ChIP_merged_vs_NE3_input_trimmoPE_bowtie2_PP_hg38_Q2_sorted_BASE_BLR_q0.05_BAMPE_SPMR_MACS301_peak_30462	chr2	19617285	19617286	ENSG00000235911	+	19711714	19717576	94428	94428	100290	U	0	0	LINC01808	+	19469003	19520095	97190	148282	97190	D	0	0
chr2	57696025	57696419	chr2	57696118	57696318	chr2	57696217	57696218	395	57696218	29	13.1142	4.83555	10.9526	MDA_AP2a_ChIP_merged_vs_NE3_input_trimmoPE_bowtie2_PP_hg38_Q2_sorted_BASE_BLR_q0.05_BAMPE_SPMR_MACS301_peak_31449	chr2	57696217	57696218	ACTG1P22	+	57755427	57765210	59209	59209	68992	U	0	0	.	.	.	.	.	.	.	.	.	.
chr2	69564534	69564971	chr2	69564678	69564878	chr2	69564777	69564778	438	69564778	29	13.1142	4.83555	10.9526	MDA_AP2a_ChIP_merged_vs_NE3_input_trimmoPE_bowtie2_PP_hg38_Q2_sorted_BASE_BLR_q0.05_BAMPE_SPMR_MACS301_peak_31634	chr2	69564777	69564778	AAK1	-	69643274	69457996	0	78496	106781	.	1	0	RPL36AP16	-	69595058	69594740	29962	30280	29962	D	0	0
chr2	95022308	95022723	chr2	95022390	95022590	chr2	95022489	95022490	416	95022490	29	13.1142	4.83555	10.9526	MDA_AP2a_ChIP_merged_vs_NE3_input_trimmoPE_bowtie2_PP_hg38_Q2_sorted_BASE_BLR_q0.05_BAMPE_SPMR_MACS301_peak_32051	chr2	95022489	95022490	ENSG00000233850	-	95026709	95025192	2702	4219	2702	D	0	0	MAL	+	95025707	95053992	3217	3217	31502	U	0	0
chr2	120521098	120521448	chr2	120521201	120521401	chr2	120521300	120521301	351	120521301	29	13.1142	4.83555	10.9526	MDA_AP2a_ChIP_merged_vs_NE3_input_trimmoPE_bowtie2_PP_hg38_Q2_sorted_BASE_BLR_q0.05_BAMPE_SPMR_MACS301_peak_32594	chr2	120521300	120521301	ENSG00000237614	-	120545249	120542904	21603	23948	21603	D	0	0	ENSG00000232140	-	120558119	120552480	31179	36818	31179	D	0	0
chr2	175690117	175690467	chr2	175690193	175690393	chr2	175690292	175690293	351	175690293	29	13.1142	4.83555	10.9526	MDA_AP2a_ChIP_merged_vs_NE3_input_trimmoPE_bowtie2_PP_hg38_Q2_sorted_BASE_BLR_q0.05_BAMPE_SPMR_MACS301_peak_33554	chr2	175690292	175690293	ENSG00000289349	+	175594178	175833749	0	96114	143456	.	1	0	.	.	.	.	.	.	.	.	.	.
chr2	220533457	220533881	chr2	220533651	220533851	chr2	220533750	220533751	425	220533751	29	13.1142	4.83555	10.9526	MDA_AP2a_ChIP_merged_vs_NE3_input_trimmoPE_bowtie2_PP_hg38_Q2_sorted_BASE_BLR_q0.05_BAMPE_SPMR_MACS301_peak_34420	chr2	220533750	220533751	ENSG00000236451	+	220450678	220704566	0	83072	170815	.	1	0	ENSG00000239498	+	220105655	220450778	82972	428095	82972	D	0	0
chr2	230824503	230824942	chr2	230824580	230824780	chr2	230824679	230824680	440	230824680	29	13.1142	4.83555	10.9526	MDA_AP2a_ChIP_merged_vs_NE3_input_trimmoPE_bowtie2_PP_hg38_Q2_sorted_BASE_BLR_q0.05_BAMPE_SPMR_MACS301_peak_34609	chr2	230824679	230824680	CAB39	+	230712841	230821075	3604	111838	3604	D	0	0	ENSG00000270891	+	230836908	230837385	12228	12228	12705	U	0	0
chr20	41532793	41533137	chr20	41532864	41533064	chr20	41532963	41532964	345	41532964	29	13.1142	4.83555	10.9526	MDA_AP2a_ChIP_merged_vs_NE3_input_trimmoPE_bowtie2_PP_hg38_Q2_sorted_BASE_BLR_q0.05_BAMPE_SPMR_MACS301_peak_36097	chr20	41532963	41532964	CHD6	-	41618377	41402082	0	85413	130881	.	1	0	RPL12P11	+	41547421	41547922	14457	14457	14958	U	0	0
chr20	47030201	47030564	chr20	47030290	47030490	chr20	47030389	47030390	364	47030390	29	13.1142	4.83555	10.9526	MDA_AP2a_ChIP_merged_vs_NE3_input_trimmoPE_bowtie2_PP_hg38_Q2_sorted_BASE_BLR_q0.05_BAMPE_SPMR_MACS301_peak_36263	chr20	47030389	47030390	EYA2	+	46894842	47188844	0	135547	158454	.	1	0	GAPDHP54	+	46997595	46998488	31901	32794	31901	D	0	0
chr21	31394626	31394945	chr21	31394687	31394887	chr21	31394786	31394787	320	31394787	29	13.1142	4.83555	10.9526	MDA_AP2a_ChIP_merged_vs_NE3_input_trimmoPE_bowtie2_PP_hg38_Q2_sorted_BASE_BLR_q0.05_BAMPE_SPMR_MACS301_peak_37199	chr21	31394786	31394787	TIAM1	-	31558977	31118415	0	164190	276371	.	1	0	ENSG00000286643	+	31347735	31359157	35629	47051	35629	D	0	0
chr21	42026245	42026545	chr21	42026319	42026519	chr21	42026418	42026419	301	42026419	29	13.1142	4.83555	10.9526	MDA_AP2a_ChIP_merged_vs_NE3_input_trimmoPE_bowtie2_PP_hg38_Q2_sorted_BASE_BLR_q0.05_BAMPE_SPMR_MACS301_peak_37536	chr21	42026418	42026419	ZNF295-AS1	+	42009493	42055112	0	16925	28693	.	1	0	ZBTB21	-	42010360	41986830	16058	16058	39588	U	0	0
chr3	4006628	4006993	chr3	4006660	4006860	chr3	4006759	4006760	366	4006760	29	13.1142	4.83555	10.9526	MDA_AP2a_ChIP_merged_vs_NE3_input_trimmoPE_bowtie2_PP_hg38_Q2_sorted_BASE_BLR_q0.05_BAMPE_SPMR_MACS301_peak_39355	chr3	4006759	4006760	ENSG00000287720	+	3918708	4046708	0	88051	39948	.	1	0	PNPT1P1	-	3984295	3981980	22464	22464	24779	U	0	0
chr3	31947653	31948143	chr3	31947699	31947899	chr3	31947798	31947799	491	31947799	29	13.1142	4.83555	10.9526	MDA_AP2a_ChIP_merged_vs_NE3_input_trimmoPE_bowtie2_PP_hg38_Q2_sorted_BASE_BLR_q0.05_BAMPE_SPMR_MACS301_peak_39948	chr3	31947798	31947799	OSBPL10	-	31981262	31660824	0	33463	286974	.	1	0	ZNF860	+	31981749	31991723	33950	33950	43924	U	0	0
chr3	150425876	150426274	chr3	150425943	150426143	chr3	150426042	150426043	399	150426043	29	13.1142	4.83555	10.9526	MDA_AP2a_ChIP_merged_vs_NE3_input_trimmoPE_bowtie2_PP_hg38_Q2_sorted_BASE_BLR_q0.05_BAMPE_SPMR_MACS301_peak_42256	chr3	150426042	150426043	TSC22D2	+	150408297	150466422	0	17745	40379	.	1	0	ENSG00000289086	+	150370326	150370841	55201	55716	55201	D	0	0
chr4	2062782	2063185	chr4	2062877	2063077	chr4	2062976	2062977	404	2062977	29	13.1142	4.83555	10.9526	MDA_AP2a_ChIP_merged_vs_NE3_input_trimmoPE_bowtie2_PP_hg38_Q2_sorted_BASE_BLR_q0.05_BAMPE_SPMR_MACS301_peak_43356	chr4	2062976	2062977	NAT8L	+	2059326	2069089	0	3650	6112	.	1	0	POLN	-	2242121	2071917	8940	179144	8940	D	0	0
chr4	103019405	103019743	chr4	103019447	103019647	chr4	103019546	103019547	339	103019547	29	13.1142	4.83555	10.9526	MDA_AP2a_ChIP_merged_vs_NE3_input_trimmoPE_bowtie2_PP_hg38_Q2_sorted_BASE_BLR_q0.05_BAMPE_SPMR_MACS301_peak_44913	chr4	103019546	103019547	SLC9B1	-	103019705	102900927	0	158	118619	.	1	0	SLC9B2	-	103076303	103019867	320	56756	320	D	0	0
chr4	104571334	104571883	chr4	104571387	104571587	chr4	104571486	104571487	550	104571487	29	13.1142	4.83555	10.9526	MDA_AP2a_ChIP_merged_vs_NE3_input_trimmoPE_bowtie2_PP_hg38_Q2_sorted_BASE_BLR_q0.05_BAMPE_SPMR_MACS301_peak_44931	chr4	104571486	104571487	CXXC4-AS1	+	104490964	104697592	0	80522	126105	.	1	0	ENSG00000250670	+	104556959	104568877	2609	14527	2609	D	0	0
chr4	148654153	148654522	chr4	148654246	148654446	chr4	148654345	148654346	370	148654346	29	13.1142	4.83555	10.9526	MDA_AP2a_ChIP_merged_vs_NE3_input_trimmoPE_bowtie2_PP_hg38_Q2_sorted_BASE_BLR_q0.05_BAMPE_SPMR_MACS301_peak_45556	chr4	148654345	148654346	ENSG00000287292	+	148445766	149024624	0	208579	370278	.	1	0	ENSG00000250357	+	148693031	148694323	38685	38685	39977	U	0	0
chr5	19866089	19866407	chr5	19866123	19866323	chr5	19866222	19866223	319	19866223	29	13.1142	4.83555	10.9526	MDA_AP2a_ChIP_merged_vs_NE3_input_trimmoPE_bowtie2_PP_hg38_Q2_sorted_BASE_BLR_q0.05_BAMPE_SPMR_MACS301_peak_46349	chr5	19866222	19866223	CDH18	-	20575873	19473047	0	709650	393175	.	1	0	.	.	.	.	.	.	.	.	.	.
chr5	35210186	35210534	chr5	35210247	35210447	chr5	35210346	35210347	349	35210347	29	13.1142	4.83555	10.9526	MDA_AP2a_ChIP_merged_vs_NE3_input_trimmoPE_bowtie2_PP_hg38_Q2_sorted_BASE_BLR_q0.05_BAMPE_SPMR_MACS301_peak_46496	chr5	35210346	35210347	PRLR	-	35230487	35055701	0	20140	154645	.	1	0	.	.	.	.	.	.	.	.	.	.
chr5	55968798	55969193	chr5	55968937	55969137	chr5	55969036	55969037	396	55969037	29	13.1142	4.83555	10.9526	MDA_AP2a_ChIP_merged_vs_NE3_input_trimmoPE_bowtie2_PP_hg38_Q2_sorted_BASE_BLR_q0.05_BAMPE_SPMR_MACS301_peak_46706	chr5	55969036	55969037	IL6ST	-	55994963	55935094	0	25926	33942	.	1	0	ENSG00000249236	+	55978247	56111329	9210	9210	142292	U	0	0
chr5	134246701	134247021	chr5	134246782	134246982	chr5	134246881	134246882	321	134246882	29	13.1142	4.83555	10.9526	MDA_AP2a_ChIP_merged_vs_NE3_input_trimmoPE_bowtie2_PP_hg38_Q2_sorted_BASE_BLR_q0.05_BAMPE_SPMR_MACS301_peak_48038	chr5	134246881	134246882	ENSG00000273345	-	134371044	134205953	0	124162	40928	.	1	0	PPP2CA-DT	+	134226409	134227827	19054	20472	19054	D	0	0
chr5	135009383	135009962	chr5	135009622	135009822	chr5	135009721	135009722	580	135009722	29	13.1142	4.83555	10.9526	MDA_AP2a_ChIP_merged_vs_NE3_input_trimmoPE_bowtie2_PP_hg38_Q2_sorted_BASE_BLR_q0.05_BAMPE_SPMR_MACS301_peak_48068	chr5	135009721	135009722	CATSPER3	+	134967906	135011696	0	41815	1974	.	1	0	PITX1	-	135034228	135027733	18011	24506	18011	D	0	0
chr6	35214249	35214650	chr6	35214452	35214652	chr6	35214551	35214552	402	35214552	29	13.1142	4.83555	10.9526	MDA_AP2a_ChIP_merged_vs_NE3_input_trimmoPE_bowtie2_PP_hg38_Q2_sorted_BASE_BLR_q0.05_BAMPE_SPMR_MACS301_peak_50411	chr6	35214551	35214552	SCUBE3	+	35213955	35253079	0	596	38527	.	1	0	ENSG00000272374	-	35224630	35220369	5817	10078	5817	D	0	0
chr6	49623409	49623826	chr6	49623568	49623768	chr6	49623667	49623668	418	49623668	29	13.1142	4.83555	10.9526	MDA_AP2a_ChIP_merged_vs_NE3_input_trimmoPE_bowtie2_PP_hg38_Q2_sorted_BASE_BLR_q0.05_BAMPE_SPMR_MACS301_peak_50980	chr6	49623667	49623668	RHAG	-	49636839	49605174	0	13171	18493	.	1	0	CYP2AC1P	-	49580166	49565923	43501	43501	57744	U	0	0
chr6	116244228	116244666	chr6	116244393	116244593	chr6	116244492	116244493	439	116244493	29	13.1142	4.83555	10.9526	MDA_AP2a_ChIP_merged_vs_NE3_input_trimmoPE_bowtie2_PP_hg38_Q2_sorted_BASE_BLR_q0.05_BAMPE_SPMR_MACS301_peak_51872	chr6	116244492	116244493	NT5DC1	+	116100852	116249497	0	143640	5004	.	1	0	ENSG00000236326	-	116244728	116244186	0	235	306	.	1	0
chr6	157973259	157973584	chr6	157973317	157973517	chr6	157973416	157973417	326	157973417	29	13.1142	4.83555	10.9526	MDA_AP2a_ChIP_merged_vs_NE3_input_trimmoPE_bowtie2_PP_hg38_Q2_sorted_BASE_BLR_q0.05_BAMPE_SPMR_MACS301_peak_52480	chr6	157973416	157973417	SYNJ2	+	157981862	158099176	8445	8445	125759	U	0	0	ENSG00000285642	-	158000749	158000108	26691	27332	26691	D	0	0
chr7	30089343	30089703	chr7	30089398	30089598	chr7	30089497	30089498	361	30089498	29	13.1142	4.83555	10.9526	MDA_AP2a_ChIP_merged_vs_NE3_input_trimmoPE_bowtie2_PP_hg38_Q2_sorted_BASE_BLR_q0.05_BAMPE_SPMR_MACS301_peak_53452	chr7	30089497	30089498	PLEKHA8	+	30028411	30084650	4847	61086	4847	D	0	0	ENSG00000231519	-	30075115	30069657	14382	14382	19840	U	0	0
chr7	45557151	45557462	chr7	45557160	45557360	chr7	45557259	45557260	312	45557260	29	13.1142	4.83555	10.9526	MDA_AP2a_ChIP_merged_vs_NE3_input_trimmoPE_bowtie2_PP_hg38_Q2_sorted_BASE_BLR_q0.05_BAMPE_SPMR_MACS301_peak_53784	chr7	45557259	45557260	ENSG00000225537	+	45460711	45542182	15077	96548	15077	D	0	0	ADCY1	+	45574367	45723116	17107	17107	165856	U	0	0
chr8	25184117	25186382	chr8	25184421	25184621	chr8	25184520	25184521	2266	25184521	29	13.1142	4.83555	10.9526	MDA_AP2a_ChIP_merged_vs_NE3_input_trimmoPE_bowtie2_PP_hg38_Q2_sorted_BASE_BLR_q0.05_BAMPE_SPMR_MACS301_peak_56350	chr8	25184520	25184521	DOCK5	+	25184688	25415711	167	167	231190	U	0	1	ENSG00000287185	-	25184234	25179112	286	286	5408	U	0	1
chr8	27595876	27596294	chr8	27595954	27596154	chr8	27596053	27596054	419	27596054	29	13.1142	4.83555	10.9526	MDA_AP2a_ChIP_merged_vs_NE3_input_trimmoPE_bowtie2_PP_hg38_Q2_sorted_BASE_BLR_q0.05_BAMPE_SPMR_MACS301_peak_56387	chr8	27596053	27596054	CLU	-	27614700	27596916	862	18646	862	D	0	0	GULOP	+	27560273	27589073	6980	35780	6980	D	0	0
chr8	133287443	133287824	chr8	133287458	133287658	chr8	133287557	133287558	382	133287558	29	13.1142	4.83555	10.9526	MDA_AP2a_ChIP_merged_vs_NE3_input_trimmoPE_bowtie2_PP_hg38_Q2_sorted_BASE_BLR_q0.05_BAMPE_SPMR_MACS301_peak_58103	chr8	133287557	133287558	NDRG1	-	133297586	133237175	0	10028	50382	.	1	0	RPL32P20	+	133325996	133326404	38438	38438	38846	U	0	0
chr9	37594375	37594719	chr9	37594476	37594676	chr9	37594575	37594576	345	37594576	29	13.1142	4.83555	10.9526	MDA_AP2a_ChIP_merged_vs_NE3_input_trimmoPE_bowtie2_PP_hg38_Q2_sorted_BASE_BLR_q0.05_BAMPE_SPMR_MACS301_peak_59046	chr9	37594575	37594576	ENSG00000255872	-	38068687	37588412	0	474111	6163	.	1	0	TOMM5	-	37592597	37588412	1978	1978	6163	U	0	0
chr9	119736854	119737374	chr9	119736913	119737113	chr9	119737012	119737013	521	119737013	29	13.1142	4.83555	10.9526	MDA_AP2a_ChIP_merged_vs_NE3_input_trimmoPE_bowtie2_PP_hg38_Q2_sorted_BASE_BLR_q0.05_BAMPE_SPMR_MACS301_peak_60259	chr9	119737012	119737013	.	.	.	.	.	.	.	.	.	.	.	.	.	.	.	.	.	.	.	.
chrX	1587132	1587453	chrX	1587146	1587346	chrX	1587245	1587246	322	1587246	29	13.1142	4.83555	10.9526	MDA_AP2a_ChIP_merged_vs_NE3_input_trimmoPE_bowtie2_PP_hg38_Q2_sorted_BASE_BLR_q0.05_BAMPE_SPMR_MACS301_peak_61287	chrX	1587245	1587246	.	.	.	.	.	.	.	.	.	.	.	.	.	.	.	.	.	.	.	.
chrX	65534210	65535137	chrX	65534828	65535028	chrX	65534927	65534928	928	65534928	29	13.1142	4.83555	10.9526	MDA_AP2a_ChIP_merged_vs_NE3_input_trimmoPE_bowtie2_PP_hg38_Q2_sorted_BASE_BLR_q0.05_BAMPE_SPMR_MACS301_peak_61956	chrX	65534927	65534928	LAS1L	-	65534754	65499117	173	173	35810	U	0	1	FRMD8P1	-	65552421	65550897	15969	17493	15969	D	0	0
chrX	129982339	129983115	chrX	129982405	129982605	chrX	129982504	129982505	777	129982505	29	13.1142	4.83555	10.9526	MDA_AP2a_ChIP_merged_vs_NE3_input_trimmoPE_bowtie2_PP_hg38_Q2_sorted_BASE_BLR_q0.05_BAMPE_SPMR_MACS301_peak_62540	chrX	129982504	129982505	BCORL1	+	129982634	130058071	129	129	75566	U	0	1	ENSG00000235189	-	129957528	129869063	24976	24976	113441	U	0	0
chr15	44891515	44891856	chr15	44891522	44891722	chr15	44891621	44891622	342	44891622	17	9.09055	4.83432	7.02714	MDA_AP2a_ChIP_merged_vs_NE3_input_trimmoPE_bowtie2_PP_hg38_Q2_sorted_BASE_BLR_q0.05_BAMPE_SPMR_MACS301_peak_19210	chr15	44891621	44891622	RNU1-119P	+	44884615	44884780	6841	7006	6841	D	0	0	SORD2P	-	44884694	44825746	6927	6927	65875	U	0	0
chr20	52129742	52130053	chr20	52129773	52129973	chr20	52129872	52129873	312	52129873	17	9.09055	4.83432	7.02714	MDA_AP2a_ChIP_merged_vs_NE3_input_trimmoPE_bowtie2_PP_hg38_Q2_sorted_BASE_BLR_q0.05_BAMPE_SPMR_MACS301_peak_36551	chr20	52129872	52129873	ZFP64	-	52191697	52084010	0	61824	45862	.	1	0	ERP29P1	-	52111049	52110343	18823	18823	19529	U	0	0
chr3	79727042	79727355	chr3	79727094	79727294	chr3	79727193	79727194	314	79727194	17	9.09055	4.83432	7.02714	MDA_AP2a_ChIP_merged_vs_NE3_input_trimmoPE_bowtie2_PP_hg38_Q2_sorted_BASE_BLR_q0.05_BAMPE_SPMR_MACS301_peak_41158	chr3	79727193	79727194	.	.	.	.	.	.	.	.	.	.	.	.	.	.	.	.	.	.	.	.
chr9	37412809	37413592	chr9	37413358	37413558	chr9	37413457	37413458	784	37413458	23	11.0832	4.83419	8.96789	MDA_AP2a_ChIP_merged_vs_NE3_input_trimmoPE_bowtie2_PP_hg38_Q2_sorted_BASE_BLR_q0.05_BAMPE_SPMR_MACS301_peak_59036	chr9	37413457	37413458	GRHPR	+	37422695	37436990	9237	9237	23532	U	0	0	CHCHD4P3	+	37434176	37434586	20718	20718	21128	U	0	0
chr8	96261216	96262705	chr8	96261320	96261520	chr8	96261419	96261420	1490	96261420	71	27.4447	4.83391	25.0548	MDA_AP2a_ChIP_merged_vs_NE3_input_trimmoPE_bowtie2_PP_hg38_Q2_sorted_BASE_BLR_q0.05_BAMPE_SPMR_MACS301_peak_57325	chr8	96261419	96261420	MTERF3	-	96261610	96239401	0	190	22018	.	1	0	PTDSS1	+	96261901	96336995	481	481	75575	U	0	1
chr1	58620257	58621191	chr1	58620420	58620620	chr1	58620519	58620520	935	58620520	51	20.6105	4.8338	18.3151	MDA_AP2a_ChIP_merged_vs_NE3_input_trimmoPE_bowtie2_PP_hg38_Q2_sorted_BASE_BLR_q0.05_BAMPE_SPMR_MACS301_peak_2829	chr1	58620519	58620520	ENSG00000185839	-	58631530	58630840	10320	11010	10320	D	0	0	MYSM1	-	58700062	58654742	34222	79542	34222	D	0	0
chr1	84573918	84574764	chr1	84574354	84574554	chr1	84574453	84574454	847	84574454	51	20.6105	4.8338	18.3151	MDA_AP2a_ChIP_merged_vs_NE3_input_trimmoPE_bowtie2_PP_hg38_Q2_sorted_BASE_BLR_q0.05_BAMPE_SPMR_MACS301_peak_3234	chr1	84574453	84574454	ENSG00000284882	+	84574128	84583620	0	325	9166	.	1	0	CTBS	-	84574440	84549610	13	13	24843	U	0	1
chr11	9048113	9048800	chr11	9048486	9048686	chr11	9048585	9048586	688	9048586	51	20.6105	4.8338	18.3151	MDA_AP2a_ChIP_merged_vs_NE3_input_trimmoPE_bowtie2_PP_hg38_Q2_sorted_BASE_BLR_q0.05_BAMPE_SPMR_MACS301_peak_9759	chr11	9048585	9048586	NRIP3-DT	+	9004518	9067500	0	44067	18914	.	1	0	SCUBE2	-	9091601	9020390	0	43015	28195	.	1	0
chr16	4244376	4244966	chr16	4244623	4244823	chr16	4244722	4244723	591	4244723	51	20.6105	4.8338	18.3151	MDA_AP2a_ChIP_merged_vs_NE3_input_trimmoPE_bowtie2_PP_hg38_Q2_sorted_BASE_BLR_q0.05_BAMPE_SPMR_MACS301_peak_21316	chr16	4244722	4244723	LINC01569	-	4253789	4243942	0	9066	780	.	1	0	SRL	-	4242080	4189373	2642	2642	55349	U	0	0
chr2	36371886	36372370	chr2	36372008	36372208	chr2	36372107	36372108	485	36372108	51	20.6105	4.8338	18.3151	MDA_AP2a_ChIP_merged_vs_NE3_input_trimmoPE_bowtie2_PP_hg38_Q2_sorted_BASE_BLR_q0.05_BAMPE_SPMR_MACS301_peak_30878	chr2	36372107	36372108	CRIM1	+	36355777	36551135	0	16330	179027	.	1	0	CRIM1-DT	-	36355114	36354748	16993	16993	17359	U	0	0
chr20	18287919	18289263	chr20	18288306	18288506	chr20	18288405	18288406	1345	18288406	51	20.6105	4.8338	18.3151	MDA_AP2a_ChIP_merged_vs_NE3_input_trimmoPE_bowtie2_PP_hg38_Q2_sorted_BASE_BLR_q0.05_BAMPE_SPMR_MACS301_peak_35405	chr20	18288405	18288406	ZNF133	+	18288282	18316994	0	123	28588	.	1	0	ENSG00000230010	-	18347539	18289342	936	59133	936	D	0	0
chr20	57779294	57779723	chr20	57779428	57779628	chr20	57779527	57779528	430	57779528	51	20.6105	4.8338	18.3151	MDA_AP2a_ChIP_merged_vs_NE3_input_trimmoPE_bowtie2_PP_hg38_Q2_sorted_BASE_BLR_q0.05_BAMPE_SPMR_MACS301_peak_36705	chr20	57779527	57779528	NKILA	+	57710155	57712780	66747	69372	66747	D	0	0	PMEPA1	-	57711536	57648393	67991	67991	131134	U	0	0
chr3	46948126	46948652	chr3	46948233	46948433	chr3	46948332	46948333	527	46948333	51	20.6105	4.8338	18.3151	MDA_AP2a_ChIP_merged_vs_NE3_input_trimmoPE_bowtie2_PP_hg38_Q2_sorted_BASE_BLR_q0.05_BAMPE_SPMR_MACS301_peak_40282	chr3	46948332	46948333	CCDC12	-	46981982	46921725	0	33649	26607	.	1	0	ENSG00000273682	-	46918935	46918806	29397	29397	29526	U	0	0
chr4	173252284	173252593	chr4	173252348	173252548	chr4	173252447	173252448	310	173252448	51	20.6105	4.8338	18.3151	MDA_AP2a_ChIP_merged_vs_NE3_input_trimmoPE_bowtie2_PP_hg38_Q2_sorted_BASE_BLR_q0.05_BAMPE_SPMR_MACS301_peak_45868	chr4	173252447	173252448	GALNT7	+	173168810	173323967	0	83637	71519	.	1	0	MIR548T	+	173268159	173268233	15711	15711	15785	U	0	0
chr5	69217614	69218440	chr5	69217928	69218128	chr5	69218027	69218028	827	69218028	51	20.6105	4.8338	18.3151	MDA_AP2a_ChIP_merged_vs_NE3_input_trimmoPE_bowtie2_PP_hg38_Q2_sorted_BASE_BLR_q0.05_BAMPE_SPMR_MACS301_peak_46959	chr5	69218027	69218028	MRPS36	+	69217759	69230158	0	268	12130	.	1	0	CENPH	+	69189582	69210357	7670	28445	7670	D	0	0
chr5	142331599	142332512	chr5	142331860	142332060	chr5	142331959	142331960	914	142331960	51	20.6105	4.8338	18.3151	MDA_AP2a_ChIP_merged_vs_NE3_input_trimmoPE_bowtie2_PP_hg38_Q2_sorted_BASE_BLR_q0.05_BAMPE_SPMR_MACS301_peak_48381	chr5	142331959	142331960	SPRY4	-	142325021	142310429	6938	6938	21530	U	0	0	ENSG00000274721	+	142318046	142318167	13792	13913	13792	D	0	0
chr6	108684731	108685342	chr6	108684848	108685048	chr6	108684947	108684948	612	108684948	51	20.6105	4.8338	18.3151	MDA_AP2a_ChIP_merged_vs_NE3_input_trimmoPE_bowtie2_PP_hg38_Q2_sorted_BASE_BLR_q0.05_BAMPE_SPMR_MACS301_peak_51703	chr6	108684947	108684948	FOXO3	+	108559834	108684774	173	125113	173	D	0	0	SUMO2P8	-	108618285	108617999	66662	66662	66948	U	0	0
chr7	139954996	139955362	chr7	139955090	139955290	chr7	139955189	139955190	367	139955190	51	20.6105	4.8338	18.3151	MDA_AP2a_ChIP_merged_vs_NE3_input_trimmoPE_bowtie2_PP_hg38_Q2_sorted_BASE_BLR_q0.05_BAMPE_SPMR_MACS301_peak_55633	chr7	139955189	139955190	TBXAS1	+	139778247	140020323	0	176942	65133	.	1	0	PARP12	-	140062951	140023748	68558	107761	68558	D	0	0
chr7	140233752	140234216	chr7	140233861	140234061	chr7	140233960	140233961	465	140233961	51	20.6105	4.8338	18.3151	MDA_AP2a_ChIP_merged_vs_NE3_input_trimmoPE_bowtie2_PP_hg38_Q2_sorted_BASE_BLR_q0.05_BAMPE_SPMR_MACS301_peak_55641	chr7	140233960	140233961	RNU1-58P	+	140241869	140242032	7908	7908	8071	U	0	0	RNU6-797P	-	140209671	140209562	24289	24289	24398	U	0	0
chr9	94322781	94323569	chr9	94323250	94323450	chr9	94323349	94323350	789	94323350	51	20.6105	4.8338	18.3151	MDA_AP2a_ChIP_merged_vs_NE3_input_trimmoPE_bowtie2_PP_hg38_Q2_sorted_BASE_BLR_q0.05_BAMPE_SPMR_MACS301_peak_59665	chr9	94323349	94323350	NUTM2F	-	94328644	94318197	0	5294	5152	.	1	0	ENSG00000232063	+	94332458	94363013	9108	9108	39663	U	0	0
chr1	204481576	204482392	chr1	204481664	204481864	chr1	204481763	204481764	817	204481764	73	28.1233	4.83309	25.7263	MDA_AP2a_ChIP_merged_vs_NE3_input_trimmoPE_bowtie2_PP_hg38_Q2_sorted_BASE_BLR_q0.05_BAMPE_SPMR_MACS301_peak_5528	chr1	204481763	204481764	PIK3C2B	-	204494805	204422632	0	13041	59131	.	1	0	MDM4	+	204516405	204558120	34641	34641	76356	U	0	0
chr11	35394555	35394900	chr11	35394611	35394811	chr11	35394710	35394711	346	35394711	34	14.8038	4.832	12.6075	MDA_AP2a_ChIP_merged_vs_NE3_input_trimmoPE_bowtie2_PP_hg38_Q2_sorted_BASE_BLR_q0.05_BAMPE_SPMR_MACS301_peak_10443	chr11	35394710	35394711	SLC1A2	-	35419558	35251204	0	24847	143506	.	1	0	ENSG00000215380	+	35374264	35374474	20236	20446	20236	D	0	0
chr17	82034275	82034583	chr17	82034367	82034567	chr17	82034466	82034467	309	82034467	34	14.8038	4.832	12.6075	MDA_AP2a_ChIP_merged_vs_NE3_input_trimmoPE_bowtie2_PP_hg38_Q2_sorted_BASE_BLR_q0.05_BAMPE_SPMR_MACS301_peak_25963	chr17	82034466	82034467	RAC3	+	82031677	82034204	262	2789	262	D	0	0	ENSG00000279372	-	82035800	82035402	935	1333	935	D	0	0
chr1	17080882	17081247	chr1	17080994	17081194	chr1	17081093	17081094	366	17081094	28	12.7648	4.83163	10.6115	MDA_AP2a_ChIP_merged_vs_NE3_input_trimmoPE_bowtie2_PP_hg38_Q2_sorted_BASE_BLR_q0.05_BAMPE_SPMR_MACS301_peak_869	chr1	17081093	17081094	PADI2	-	17119451	17066760	0	38357	14333	.	1	0	SDHB	-	17054032	17018721	27061	27061	62372	U	0	0
chr1	19448364	19448937	chr1	19448540	19448740	chr1	19448639	19448640	574	19448640	28	12.7648	4.83163	10.6115	MDA_AP2a_ChIP_merged_vs_NE3_input_trimmoPE_bowtie2_PP_hg38_Q2_sorted_BASE_BLR_q0.05_BAMPE_SPMR_MACS301_peak_1055	chr1	19448639	19448640	CAPZB	-	19485539	19338774	0	36899	109865	.	1	0	RN7SL277P	+	19424383	19424671	23968	24256	23968	D	0	0
chr1	21289963	21290855	chr1	21290360	21290560	chr1	21290459	21290460	893	21290460	28	12.7648	4.83163	10.6115	MDA_AP2a_ChIP_merged_vs_NE3_input_trimmoPE_bowtie2_PP_hg38_Q2_sorted_BASE_BLR_q0.05_BAMPE_SPMR_MACS301_peak_1153	chr1	21290459	21290460	ECE1	-	21345504	21217246	0	55044	73213	.	1	0	ECE1-AS1	+	21293289	21299774	2829	2829	9314	U	0	0
chr1	110799035	110799568	chr1	110799279	110799479	chr1	110799378	110799379	534	110799379	28	12.7648	4.83163	10.6115	MDA_AP2a_ChIP_merged_vs_NE3_input_trimmoPE_bowtie2_PP_hg38_Q2_sorted_BASE_BLR_q0.05_BAMPE_SPMR_MACS301_peak_3743	chr1	110799378	110799379	Y_RNA	-	110764506	110764407	34872	34872	34971	U	0	0	NRBF2P3	-	110848941	110848076	48697	49562	48697	D	0	0
chr10	33181139	33181456	chr10	33181201	33181401	chr10	33181300	33181301	318	33181301	28	12.7648	4.83163	10.6115	MDA_AP2a_ChIP_merged_vs_NE3_input_trimmoPE_bowtie2_PP_hg38_Q2_sorted_BASE_BLR_q0.05_BAMPE_SPMR_MACS301_peak_7205	chr10	33181300	33181301	NRP1	-	33336262	33177491	0	154961	3809	.	1	0	ENSG00000238258	+	33211276	33213804	29975	29975	32503	U	0	0
chr15	98915424	98915771	chr15	98915490	98915690	chr15	98915589	98915590	348	98915590	28	12.7648	4.83163	10.6115	MDA_AP2a_ChIP_merged_vs_NE3_input_trimmoPE_bowtie2_PP_hg38_Q2_sorted_BASE_BLR_q0.05_BAMPE_SPMR_MACS301_peak_20865	chr15	98915589	98915590	IGF1R	+	98648538	98964530	0	267051	48940	.	1	0	ENSG00000259621	-	98893535	98880658	22054	22054	34931	U	0	0
chr17	82445022	82445479	chr17	82445133	82445333	chr17	82445232	82445233	458	82445233	28	12.7648	4.83163	10.6115	MDA_AP2a_ChIP_merged_vs_NE3_input_trimmoPE_bowtie2_PP_hg38_Q2_sorted_BASE_BLR_q0.05_BAMPE_SPMR_MACS301_peak_26010	chr17	82445232	82445233	CYBC1	-	82450752	82442585	0	5519	2647	.	1	0	HEXD	+	82418346	82442645	2587	26886	2587	D	0	0
chr2	108636275	108636587	chr2	108636334	108636534	chr2	108636433	108636434	313	108636434	28	12.7648	4.83163	10.6115	MDA_AP2a_ChIP_merged_vs_NE3_input_trimmoPE_bowtie2_PP_hg38_Q2_sorted_BASE_BLR_q0.05_BAMPE_SPMR_MACS301_peak_32335	chr2	108636433	108636434	LIMS1	+	108654811	108684448	18377	18377	48014	U	0	0	LIMS1-AS1	-	108678601	108676794	40360	42167	40360	D	0	0
chr2	150178716	150179077	chr2	150178735	150178935	chr2	150178834	150178835	362	150178835	28	12.7648	4.83163	10.6115	MDA_AP2a_ChIP_merged_vs_NE3_input_trimmoPE_bowtie2_PP_hg38_Q2_sorted_BASE_BLR_q0.05_BAMPE_SPMR_MACS301_peak_33035	chr2	150178834	150178835	LINC01818	+	150169473	150356317	0	9361	177482	.	1	0	ENSG00000286081	-	150166369	150150632	12465	12465	28202	U	0	0
chr2	231717007	231717489	chr2	231717086	231717286	chr2	231717185	231717186	483	231717186	28	12.7648	4.83163	10.6115	MDA_AP2a_ChIP_merged_vs_NE3_input_trimmoPE_bowtie2_PP_hg38_Q2_sorted_BASE_BLR_q0.05_BAMPE_SPMR_MACS301_peak_34662	chr2	231717185	231717186	PTMA	+	231708515	231713536	3649	8670	3649	D	0	0	MIR1244-1	+	231713313	231713398	3787	3872	3787	D	0	0
chr3	128761551	128762290	chr3	128762062	128762262	chr3	128762161	128762162	740	128762162	28	12.7648	4.83163	10.6115	MDA_AP2a_ChIP_merged_vs_NE3_input_trimmoPE_bowtie2_PP_hg38_Q2_sorted_BASE_BLR_q0.05_BAMPE_SPMR_MACS301_peak_41800	chr3	128762161	128762162	RAB7A	+	128693668	128814797	0	68493	52635	.	1	0	FTH1P4	-	128765018	128764465	2303	2856	2303	D	0	0
chr4	40281316	40281681	chr4	40281407	40281607	chr4	40281506	40281507	366	40281507	28	12.7648	4.83163	10.6115	MDA_AP2a_ChIP_merged_vs_NE3_input_trimmoPE_bowtie2_PP_hg38_Q2_sorted_BASE_BLR_q0.05_BAMPE_SPMR_MACS301_peak_44041	chr4	40281506	40281507	ENSG00000250338	+	40265471	40266457	15049	16035	15049	D	0	0	LINC02265	+	40316484	40330419	34977	34977	48912	U	0	0
chr5	60007644	60008142	chr5	60007782	60007982	chr5	60007881	60007882	499	60007882	28	12.7648	4.83163	10.6115	MDA_AP2a_ChIP_merged_vs_NE3_input_trimmoPE_bowtie2_PP_hg38_Q2_sorted_BASE_BLR_q0.05_BAMPE_SPMR_MACS301_peak_46809	chr5	60007881	60007882	ENSG00000248935	+	60021248	60030972	13366	13366	23090	U	0	0	.	.	.	.	.	.	.	.	.	.
chr5	88142399	88142713	chr5	88142426	88142626	chr5	88142525	88142526	315	88142526	28	12.7648	4.83163	10.6115	MDA_AP2a_ChIP_merged_vs_NE3_input_trimmoPE_bowtie2_PP_hg38_Q2_sorted_BASE_BLR_q0.05_BAMPE_SPMR_MACS301_peak_47242	chr5	88142525	88142526	ENSG00000287862	-	88144455	87863702	0	1929	278823	.	1	0	ENSG00000289184	-	88143582	88143176	650	1056	650	D	0	0
chr5	173582509	173582929	chr5	173582661	173582861	chr5	173582760	173582761	421	173582761	28	12.7648	4.83163	10.6115	MDA_AP2a_ChIP_merged_vs_NE3_input_trimmoPE_bowtie2_PP_hg38_Q2_sorted_BASE_BLR_q0.05_BAMPE_SPMR_MACS301_peak_49115	chr5	173582760	173582761	ENSG00000253955	+	173579642	173585068	0	3118	2307	.	1	0	ENSG00000254164	+	173574937	173576275	6485	7823	6485	D	0	0
chr6	33847606	33847942	chr6	33847714	33847914	chr6	33847813	33847814	337	33847814	28	12.7648	4.83163	10.6115	MDA_AP2a_ChIP_merged_vs_NE3_input_trimmoPE_bowtie2_PP_hg38_Q2_sorted_BASE_BLR_q0.05_BAMPE_SPMR_MACS301_peak_50322	chr6	33847813	33847814	ENSG00000271362	+	33883169	33883411	35355	35355	35597	U	0	0	LINC01016	-	33896907	33889510	41696	49093	41696	D	0	0
chr7	115040556	115040840	chr7	115040617	115040817	chr7	115040716	115040717	285	115040717	28	12.7648	4.83163	10.6115	MDA_AP2a_ChIP_merged_vs_NE3_input_trimmoPE_bowtie2_PP_hg38_Q2_sorted_BASE_BLR_q0.05_BAMPE_SPMR_MACS301_peak_55122	chr7	115040716	115040717	LINC01393	+	115030563	115125935	0	10153	85218	.	1	0	MDFIC	+	114922093	115019917	20799	118623	20799	D	0	0
chr7	115585048	115585444	chr7	115585187	115585387	chr7	115585286	115585287	397	115585287	28	12.7648	4.83163	10.6115	MDA_AP2a_ChIP_merged_vs_NE3_input_trimmoPE_bowtie2_PP_hg38_Q2_sorted_BASE_BLR_q0.05_BAMPE_SPMR_MACS301_peak_55130	chr7	115585286	115585287	SNORA25B	-	115581442	115581314	3844	3844	3972	U	0	0	ENSG00000242072	-	115676329	115647460	62173	91042	62173	D	0	0
chr9	114132663	114133600	chr9	114133323	114133523	chr9	114133422	114133423	938	114133423	28	12.7648	4.83163	10.6115	MDA_AP2a_ChIP_merged_vs_NE3_input_trimmoPE_bowtie2_PP_hg38_Q2_sorted_BASE_BLR_q0.05_BAMPE_SPMR_MACS301_peak_60082	chr9	114133422	114133423	COL27A1	+	114155536	114312511	22113	22113	179088	U	0	0	KIF12	-	114099292	114091637	34130	34130	41785	U	0	0
chr10	14189846	14190213	chr10	14189945	14190145	chr10	14190044	14190045	368	14190045	22	10.7408	4.83107	8.635	MDA_AP2a_ChIP_merged_vs_NE3_input_trimmoPE_bowtie2_PP_hg38_Q2_sorted_BASE_BLR_q0.05_BAMPE_SPMR_MACS301_peak_6879	chr10	14190044	14190045	FRMD4A	-	14330924	13643705	0	140879	546339	.	1	0	.	.	.	.	.	.	.	.	.	.
chr3	140366373	140366666	chr3	140366439	140366639	chr3	140366538	140366539	294	140366539	22	10.7408	4.83107	8.635	MDA_AP2a_ChIP_merged_vs_NE3_input_trimmoPE_bowtie2_PP_hg38_Q2_sorted_BASE_BLR_q0.05_BAMPE_SPMR_MACS301_peak_42087	chr3	140366538	140366539	CLSTN2	+	139935184	140577397	0	431354	210858	.	1	0	ENSG00000249290	-	140454753	140449509	82970	88214	82970	D	0	0
chr5	125277584	125277928	chr5	125277630	125277830	chr5	125277729	125277730	345	125277730	22	10.7408	4.83107	8.635	MDA_AP2a_ChIP_merged_vs_NE3_input_trimmoPE_bowtie2_PP_hg38_Q2_sorted_BASE_BLR_q0.05_BAMPE_SPMR_MACS301_peak_47789	chr5	125277729	125277730	LINC02240	+	124893359	125586284	0	384370	308554	.	1	0	HMGB1P22	+	125265527	125265651	12078	12202	12078	D	0	0
chr6	140548318	140548812	chr6	140548518	140548718	chr6	140548617	140548618	495	140548618	22	10.7408	4.83107	8.635	MDA_AP2a_ChIP_merged_vs_NE3_input_trimmoPE_bowtie2_PP_hg38_Q2_sorted_BASE_BLR_q0.05_BAMPE_SPMR_MACS301_peak_52226	chr6	140548617	140548618	ENSG00000288714	+	140636379	140758760	87761	87761	210142	U	0	0	.	.	.	.	.	.	.	.	.	.
chrX	136740458	136740779	chrX	136740573	136740773	chrX	136740672	136740673	322	136740673	22	10.7408	4.83107	8.635	MDA_AP2a_ChIP_merged_vs_NE3_input_trimmoPE_bowtie2_PP_hg38_Q2_sorted_BASE_BLR_q0.05_BAMPE_SPMR_MACS301_peak_62641	chrX	136740672	136740673	ARHGEF6	-	136780932	136665549	0	40259	75123	.	1	0	RNU6-972P	+	136773998	136774105	33325	33325	33432	U	0	0
chr15	82709202	82710461	chr15	82710126	82710326	chr15	82710225	82710226	1260	82710226	45	18.55	4.83085	16.2873	MDA_AP2a_ChIP_merged_vs_NE3_input_trimmoPE_bowtie2_PP_hg38_Q2_sorted_BASE_BLR_q0.05_BAMPE_SPMR_MACS301_peak_20496	chr15	82710225	82710226	ENSG00000228141	-	82714029	82710470	244	3803	244	D	0	0	AP3B2	-	82709875	82659280	350	350	50945	U	0	1
chr7	39717812	39718152	chr7	39717877	39718077	chr7	39717976	39717977	341	39717977	45	18.55	4.83085	16.2873	MDA_AP2a_ChIP_merged_vs_NE3_input_trimmoPE_bowtie2_PP_hg38_Q2_sorted_BASE_BLR_q0.05_BAMPE_SPMR_MACS301_peak_53636	chr7	39717976	39717977	RALA	+	39623571	39708120	9856	94405	9856	D	0	0	ENSG00000228554	-	39703296	39700340	14680	14680	17636	U	0	0
chr5	145629158	145629563	chr5	145629273	145629473	chr5	145629372	145629373	406	145629373	27	12.4195	4.82898	10.2737	MDA_AP2a_ChIP_merged_vs_NE3_input_trimmoPE_bowtie2_PP_hg38_Q2_sorted_BASE_BLR_q0.05_BAMPE_SPMR_MACS301_peak_48459	chr5	145629372	145629373	PRELID2	-	145796531	145703903	74530	167158	74530	D	0	0	ENSG00000249363	-	145729349	145728359	98986	99976	98986	D	0	0
chr1	42719886	42720283	chr1	42720054	42720254	chr1	42720153	42720154	398	42720154	21	10.3992	4.82767	8.30203	MDA_AP2a_ChIP_merged_vs_NE3_input_trimmoPE_bowtie2_PP_hg38_Q2_sorted_BASE_BLR_q0.05_BAMPE_SPMR_MACS301_peak_2317	chr1	42720153	42720154	CLDN19	-	42740236	42733092	12938	20082	12938	D	0	0	YBX1	+	42682417	42703805	16348	37736	16348	D	0	0
chr1	200090786	200091208	chr1	200090878	200091078	chr1	200090977	200090978	423	200090978	21	10.3992	4.82767	8.30203	MDA_AP2a_ChIP_merged_vs_NE3_input_trimmoPE_bowtie2_PP_hg38_Q2_sorted_BASE_BLR_q0.05_BAMPE_SPMR_MACS301_peak_5239	chr1	200090977	200090978	NR5A2	+	200027709	200177415	0	63268	86437	.	1	0	RNU6-570P	+	200054060	200054165	36812	36917	36812	D	0	0
chr17	42220905	42221311	chr17	42220967	42221167	chr17	42221066	42221067	407	42221067	21	10.3992	4.82767	8.30203	MDA_AP2a_ChIP_merged_vs_NE3_input_trimmoPE_bowtie2_PP_hg38_Q2_sorted_BASE_BLR_q0.05_BAMPE_SPMR_MACS301_peak_24494	chr17	42221066	42221067	STAT5B	-	42276391	42199176	0	55324	21890	.	1	0	ENSG00000280295	+	42233831	42235469	12764	12764	14402	U	0	0
chr3	14725028	14725581	chr3	14725105	14725305	chr3	14725204	14725205	554	14725205	21	10.3992	4.82767	8.30203	MDA_AP2a_ChIP_merged_vs_NE3_input_trimmoPE_bowtie2_PP_hg38_Q2_sorted_BASE_BLR_q0.05_BAMPE_SPMR_MACS301_peak_39724	chr3	14725204	14725205	C3orf20	+	14675140	14773036	0	50064	47831	.	1	0	ENSG00000230172	-	14767440	14764951	39746	42235	39746	D	0	0
chr9	104826449	104826764	chr9	104826532	104826732	chr9	104826631	104826632	316	104826632	21	10.3992	4.82767	8.30203	MDA_AP2a_ChIP_merged_vs_NE3_input_trimmoPE_bowtie2_PP_hg38_Q2_sorted_BASE_BLR_q0.05_BAMPE_SPMR_MACS301_peak_59810	chr9	104826631	104826632	ABCA1	-	104928155	104781005	0	101523	45626	.	1	0	NIPSNAP3B	+	104764128	104777764	48867	62503	48867	D	0	0
chrX	69072534	69072822	chrX	69072582	69072782	chrX	69072681	69072682	289	69072682	21	10.3992	4.82767	8.30203	MDA_AP2a_ChIP_merged_vs_NE3_input_trimmoPE_bowtie2_PP_hg38_Q2_sorted_BASE_BLR_q0.05_BAMPE_SPMR_MACS301_peak_61993	chrX	69072681	69072682	PJA1	-	69165521	69160861	88179	92839	88179	D	0	0	.	.	.	.	.	.	.	.	.	.
chr14	93036183	93036507	chr14	93036203	93036403	chr14	93036302	93036303	325	93036303	32	14.1106	4.82752	11.9281	MDA_AP2a_ChIP_merged_vs_NE3_input_trimmoPE_bowtie2_PP_hg38_Q2_sorted_BASE_BLR_q0.05_BAMPE_SPMR_MACS301_peak_18190	chr14	93036302	93036303	ITPK1	-	93115925	92936913	0	79622	99389	.	1	0	ITPK1-AS1	+	93067451	93072152	31148	31148	35849	U	0	0
chr2	38494371	38494812	chr2	38494400	38494600	chr2	38494499	38494500	442	38494500	26	12.0745	4.82614	9.93578	MDA_AP2a_ChIP_merged_vs_NE3_input_trimmoPE_bowtie2_PP_hg38_Q2_sorted_BASE_BLR_q0.05_BAMPE_SPMR_MACS301_peak_30939	chr2	38494499	38494500	LINC02613	-	38515640	38406526	0	21140	87973	.	1	0	RPLP0P6	+	38481850	38482804	11695	12649	11695	D	0	0
chr11	61361680	61362564	chr11	61362086	61362286	chr11	61362185	61362186	885	61362186	98	36.6044	4.8257	34.1112	MDA_AP2a_ChIP_merged_vs_NE3_input_trimmoPE_bowtie2_PP_hg38_Q2_sorted_BASE_BLR_q0.05_BAMPE_SPMR_MACS301_peak_10834	chr11	61362185	61362186	TMEM138	+	61362373	61369509	187	187	7323	U	0	1	CYB561A3	-	61361882	61348804	303	303	13381	U	0	1
chr14	55411472	55412111	chr14	55411744	55411944	chr14	55411843	55411844	640	55411844	36	15.4605	4.82431	13.2534	MDA_AP2a_ChIP_merged_vs_NE3_input_trimmoPE_bowtie2_PP_hg38_Q2_sorted_BASE_BLR_q0.05_BAMPE_SPMR_MACS301_peak_17290	chr14	55411843	55411844	ATG14	-	55411830	55366390	13	13	45453	U	0	1	TBPL2	-	55440616	55413540	1696	28772	1696	D	0	0
chr2	109437245	109437888	chr2	109437403	109437603	chr2	109437502	109437503	644	109437503	36	15.4605	4.82431	13.2534	MDA_AP2a_ChIP_merged_vs_NE3_input_trimmoPE_bowtie2_PP_hg38_Q2_sorted_BASE_BLR_q0.05_BAMPE_SPMR_MACS301_peak_32351	chr2	109437502	109437503	SH3RF3	+	109129204	109504634	0	308298	67131	.	1	0	.	.	.	.	.	.	.	.	.	.
chr3	133542618	133543020	chr3	133542748	133542948	chr3	133542847	133542848	403	133542848	36	15.4605	4.82431	13.2534	MDA_AP2a_ChIP_merged_vs_NE3_input_trimmoPE_bowtie2_PP_hg38_Q2_sorted_BASE_BLR_q0.05_BAMPE_SPMR_MACS301_peak_41955	chr3	133542847	133542848	ENSG00000272832	-	133543466	133543063	215	618	215	D	0	0	ENSG00000250983	-	133546272	133546070	3222	3424	3222	D	0	0
chr7	17212508	17212953	chr7	17212656	17212856	chr7	17212755	17212756	446	17212756	36	15.4605	4.82431	13.2534	MDA_AP2a_ChIP_merged_vs_NE3_input_trimmoPE_bowtie2_PP_hg38_Q2_sorted_BASE_BLR_q0.05_BAMPE_SPMR_MACS301_peak_53230	chr7	17212755	17212756	ENSG00000237773	-	17298453	17144252	0	85697	68503	.	1	0	Metazoa_SRP	+	17205651	17205928	6827	7104	6827	D	0	0
chr7	129865879	129866247	chr7	129865940	129866140	chr7	129866039	129866040	369	129866040	36	15.4605	4.82431	13.2534	MDA_AP2a_ChIP_merged_vs_NE3_input_trimmoPE_bowtie2_PP_hg38_Q2_sorted_BASE_BLR_q0.05_BAMPE_SPMR_MACS301_peak_55401	chr7	129866039	129866040	UBE2H	-	129952960	129830731	0	86920	35308	.	1	0	ENSG00000242078	-	129785185	129783369	80854	80854	82670	U	0	0
chr1	54764188	54764889	chr1	54764426	54764626	chr1	54764525	54764526	702	54764526	76	29.0941	4.82407	26.6845	MDA_AP2a_ChIP_merged_vs_NE3_input_trimmoPE_bowtie2_PP_hg38_Q2_sorted_BASE_BLR_q0.05_BAMPE_SPMR_MACS301_peak_2756	chr1	54764525	54764526	PARS2	-	54764523	54756897	2	2	7628	U	0	1	TTC22	-	54801323	54779711	15185	36797	15185	D	0	0
chr11	8682063	8683494	chr11	8683149	8683349	chr11	8683248	8683249	1432	8683249	76	29.0941	4.82407	26.6845	MDA_AP2a_ChIP_merged_vs_NE3_input_trimmoPE_bowtie2_PP_hg38_Q2_sorted_BASE_BLR_q0.05_BAMPE_SPMR_MACS301_peak_9737	chr11	8683248	8683249	RPL27A	+	8682791	8689872	0	457	6623	.	1	0	TRIM66	-	8682665	8612039	583	583	71209	U	0	1
chr6	75601549	75602808	chr6	75601739	75601939	chr6	75601838	75601839	1260	75601839	76	29.0941	4.82407	26.6845	MDA_AP2a_ChIP_merged_vs_NE3_input_trimmoPE_bowtie2_PP_hg38_Q2_sorted_BASE_BLR_q0.05_BAMPE_SPMR_MACS301_peak_51261	chr6	75601838	75601839	SENP6	+	75601508	75715904	0	330	114065	.	1	0	RNU6-1338P	+	75593054	75593145	8693	8784	8693	D	0	0
chr1	107926636	107926950	chr1	107926715	107926915	chr1	107926814	107926815	315	107926815	20	10.0586	4.82396	7.96931	MDA_AP2a_ChIP_merged_vs_NE3_input_trimmoPE_bowtie2_PP_hg38_Q2_sorted_BASE_BLR_q0.05_BAMPE_SPMR_MACS301_peak_3586	chr1	107926814	107926815	VAV3	-	107965180	107571160	0	38365	355654	.	1	0	MIR7852	+	107897222	107897304	29510	29592	29510	D	0	0
chr1	184186174	184186459	chr1	184186256	184186456	chr1	184186355	184186356	286	184186356	20	10.0586	4.82396	7.96931	MDA_AP2a_ChIP_merged_vs_NE3_input_trimmoPE_bowtie2_PP_hg38_Q2_sorted_BASE_BLR_q0.05_BAMPE_SPMR_MACS301_peak_5095	chr1	184186355	184186356	Y_RNA	-	184171823	184171713	14532	14532	14642	U	0	0	ENSG00000286655	-	184149652	184080656	36703	36703	105699	U	0	0
chr10	70125891	70126206	chr10	70125911	70126111	chr10	70126010	70126011	316	70126011	20	10.0586	4.82396	7.96931	MDA_AP2a_ChIP_merged_vs_NE3_input_trimmoPE_bowtie2_PP_hg38_Q2_sorted_BASE_BLR_q0.05_BAMPE_SPMR_MACS301_peak_7754	chr10	70126010	70126011	AIFM2	-	70124102	70098222	1908	1908	27788	U	0	0	TYSND1	-	70146700	70137980	11969	20689	11969	D	0	0
chr4	8173773	8174111	chr4	8173902	8174102	chr4	8174001	8174002	339	8174002	20	10.0586	4.82396	7.96931	MDA_AP2a_ChIP_merged_vs_NE3_input_trimmoPE_bowtie2_PP_hg38_Q2_sorted_BASE_BLR_q0.05_BAMPE_SPMR_MACS301_peak_43629	chr4	8174001	8174002	GMPSP1	+	8174420	8174999	418	418	997	U	0	1	ABLIM2	-	8158813	7965326	15188	15188	208675	U	0	0
chr19	675342	675626	chr19	675384	675584	chr19	675483	675484	285	675484	25	11.73	4.82308	9.60039	MDA_AP2a_ChIP_merged_vs_NE3_input_trimmoPE_bowtie2_PP_hg38_Q2_sorted_BASE_BLR_q0.05_BAMPE_SPMR_MACS301_peak_27299	chr19	675483	675484	FSTL3	+	676391	683385	907	907	7901	U	0	1	ENSG00000267666	+	663481	669500	5983	12002	5983	D	0	0
chr16	585337	585827	chr16	585411	585611	chr16	585510	585511	491	585511	30	13.4179	4.82248	11.2507	MDA_AP2a_ChIP_merged_vs_NE3_input_trimmoPE_bowtie2_PP_hg38_Q2_sorted_BASE_BLR_q0.05_BAMPE_SPMR_MACS301_peak_21013	chr16	585510	585511	PIGQ	+	567008	583035	2475	18502	2475	D	0	0	RAB40C	+	589356	629271	3845	3845	43760	U	0	0
chr12	66302214	66302615	chr12	66302340	66302540	chr12	66302439	66302440	402	66302440	54	21.5795	4.82114	19.2698	MDA_AP2a_ChIP_merged_vs_NE3_input_trimmoPE_bowtie2_PP_hg38_Q2_sorted_BASE_BLR_q0.05_BAMPE_SPMR_MACS301_peak_14208	chr12	66302439	66302440	HELB	+	66302492	66338199	52	52	35759	U	0	1	RN7SKP166	+	66292682	66292987	9452	9757	9452	D	0	0
chr15	64355515	64356655	chr15	64355931	64356131	chr15	64356030	64356031	1141	64356031	54	21.5795	4.82114	19.2698	MDA_AP2a_ChIP_merged_vs_NE3_input_trimmoPE_bowtie2_PP_hg38_Q2_sorted_BASE_BLR_q0.05_BAMPE_SPMR_MACS301_peak_19693	chr15	64356030	64356031	CSNK1G1	-	64356132	64171136	0	101	184894	.	1	0	ENSG00000259316	-	64381416	64251544	0	25385	104486	.	1	0
chr17	7931858	7932496	chr17	7931904	7932104	chr17	7932003	7932004	639	7932004	54	21.5795	4.82114	19.2698	MDA_AP2a_ChIP_merged_vs_NE3_input_trimmoPE_bowtie2_PP_hg38_Q2_sorted_BASE_BLR_q0.05_BAMPE_SPMR_MACS301_peak_23450	chr17	7932003	7932004	TRAPPC1	-	7931999	7930344	4	4	1659	U	0	1	CNTROB	+	7932205	7949920	201	201	17916	U	0	1
chr19	57934887	57935496	chr19	57935053	57935253	chr19	57935152	57935153	610	57935153	54	21.5795	4.82114	19.2698	MDA_AP2a_ChIP_merged_vs_NE3_input_trimmoPE_bowtie2_PP_hg38_Q2_sorted_BASE_BLR_q0.05_BAMPE_SPMR_MACS301_peak_30003	chr19	57935152	57935153	ZNF418	-	57935402	57921881	0	249	13271	.	1	0	ZNF256	-	57947706	57940832	5679	12553	5679	D	0	0
chr2	96880101	96880522	chr2	96880195	96880395	chr2	96880294	96880295	422	96880295	54	21.5795	4.82114	19.2698	MDA_AP2a_ChIP_merged_vs_NE3_input_trimmoPE_bowtie2_PP_hg38_Q2_sorted_BASE_BLR_q0.05_BAMPE_SPMR_MACS301_peak_32141	chr2	96880294	96880295	FAM178B	-	96986580	96875884	0	106285	4410	.	1	0	SEMA4C	-	96870080	96859717	10214	10214	20577	U	0	0
chr4	108045749	108046136	chr4	108045822	108046022	chr4	108045921	108045922	388	108045922	54	21.5795	4.82114	19.2698	MDA_AP2a_ChIP_merged_vs_NE3_input_trimmoPE_bowtie2_PP_hg38_Q2_sorted_BASE_BLR_q0.05_BAMPE_SPMR_MACS301_peak_44981	chr4	108045921	108045922	LEF1	-	108168956	108047544	1622	123034	1622	D	0	0	HADH	+	107989888	108035171	10750	56033	10750	D	0	0
chr8	81026308	81026729	chr8	81026452	81026652	chr8	81026551	81026552	422	81026552	54	21.5795	4.82114	19.2698	MDA_AP2a_ChIP_merged_vs_NE3_input_trimmoPE_bowtie2_PP_hg38_Q2_sorted_BASE_BLR_q0.05_BAMPE_SPMR_MACS301_peak_57110	chr8	81026551	81026552	PAG1	-	81112068	80967809	0	85516	58742	.	1	0	ENSG00000254060	+	81036963	81040831	10411	10411	14279	U	0	0
chr10	123986693	123987079	chr10	123986794	123986994	chr10	123986893	123986894	387	123986894	19	9.71917	4.81988	7.63853	MDA_AP2a_ChIP_merged_vs_NE3_input_trimmoPE_bowtie2_PP_hg38_Q2_sorted_BASE_BLR_q0.05_BAMPE_SPMR_MACS301_peak_9155	chr10	123986893	123986894	YBX2P1	+	123991909	123992669	5015	5015	5775	U	0	0	ENSG00000288757	-	123997462	123997143	10249	10568	10249	D	0	0
chr14	75034621	75034914	chr14	75034654	75034854	chr14	75034753	75034754	294	75034754	19	9.71917	4.81988	7.63853	MDA_AP2a_ChIP_merged_vs_NE3_input_trimmoPE_bowtie2_PP_hg38_Q2_sorted_BASE_BLR_q0.05_BAMPE_SPMR_MACS301_peak_17829	chr14	75034753	75034754	MLH3	-	75051467	75013774	0	16713	20979	.	1	0	RNU6-689P	+	75020760	75020867	13886	13993	13886	D	0	0
chr16	68271540	68271826	chr16	68271592	68271792	chr16	68271691	68271692	287	68271692	19	9.71917	4.81988	7.63853	MDA_AP2a_ChIP_merged_vs_NE3_input_trimmoPE_bowtie2_PP_hg38_Q2_sorted_BASE_BLR_q0.05_BAMPE_SPMR_MACS301_peak_22505	chr16	68271691	68271692	SLC7A6	+	68264525	68301819	0	7166	30127	.	1	0	PLA2G15	+	68245372	68261058	10633	26319	10633	D	0	0
chr17	81474593	81474931	chr17	81474668	81474868	chr17	81474767	81474768	339	81474768	19	9.71917	4.81988	7.63853	MDA_AP2a_ChIP_merged_vs_NE3_input_trimmoPE_bowtie2_PP_hg38_Q2_sorted_BASE_BLR_q0.05_BAMPE_SPMR_MACS301_peak_25906	chr17	81474767	81474768	LINC01971	-	81481570	81480522	5754	6802	5754	D	0	0	ENSG00000289140	+	81481651	81482743	6883	6883	7975	U	0	0
chr18	36403852	36404573	chr18	36403969	36404169	chr18	36404068	36404069	722	36404069	19	9.71917	4.81988	7.63853	MDA_AP2a_ChIP_merged_vs_NE3_input_trimmoPE_bowtie2_PP_hg38_Q2_sorted_BASE_BLR_q0.05_BAMPE_SPMR_MACS301_peak_26556	chr18	36404068	36404069	FHOD3	+	36297712	36780220	0	106356	376151	.	1	0	ENSG00000286890	-	36424185	36417054	12985	20116	12985	D	0	0
chr19	19186121	19186440	chr19	19186202	19186402	chr19	19186301	19186302	320	19186302	19	9.71917	4.81988	7.63853	MDA_AP2a_ChIP_merged_vs_NE3_input_trimmoPE_bowtie2_PP_hg38_Q2_sorted_BASE_BLR_q0.05_BAMPE_SPMR_MACS301_peak_28547	chr19	19186301	19186302	MEF2B	-	19192131	19145566	0	5829	40735	.	1	0	BORCS8-MEF2B	-	19192138	19145583	0	5836	40718	.	1	0
chr2	119512816	119513103	chr2	119512872	119513072	chr2	119512971	119512972	288	119512972	19	9.71917	4.81988	7.63853	MDA_AP2a_ChIP_merged_vs_NE3_input_trimmoPE_bowtie2_PP_hg38_Q2_sorted_BASE_BLR_q0.05_BAMPE_SPMR_MACS301_peak_32535	chr2	119512971	119512972	SCTR	-	119524483	119439842	0	11511	73129	.	1	0	SCTR-AS1	+	119476427	119487330	25641	36544	25641	D	0	0
chr21	32507989	32508305	chr21	32508101	32508301	chr21	32508200	32508201	317	32508201	19	9.71917	4.81988	7.63853	MDA_AP2a_ChIP_merged_vs_NE3_input_trimmoPE_bowtie2_PP_hg38_Q2_sorted_BASE_BLR_q0.05_BAMPE_SPMR_MACS301_peak_37241	chr21	32508200	32508201	EVA1C	+	32412705	32515387	0	95495	7186	.	1	0	EXOSC3P1	+	32496811	32497311	10889	11389	10889	D	0	0
chr3	3485919	3486448	chr3	3485941	3486141	chr3	3486040	3486041	530	3486041	19	9.71917	4.81988	7.63853	MDA_AP2a_ChIP_merged_vs_NE3_input_trimmoPE_bowtie2_PP_hg38_Q2_sorted_BASE_BLR_q0.05_BAMPE_SPMR_MACS301_peak_39348	chr3	3486040	3486041	ENSG00000223727	-	3627296	3250686	0	141255	235354	.	1	0	.	.	.	.	.	.	.	.	.	.
chr5	154274517	154274864	chr5	154274625	154274825	chr5	154274724	154274725	348	154274725	19	9.71917	4.81988	7.63853	MDA_AP2a_ChIP_merged_vs_NE3_input_trimmoPE_bowtie2_PP_hg38_Q2_sorted_BASE_BLR_q0.05_BAMPE_SPMR_MACS301_peak_48746	chr5	154274724	154274725	GALNT10	+	154190732	154420984	0	83992	146259	.	1	0	SAP30L-AS1	-	154445819	154325567	50842	171094	50842	D	0	0
chr6	151059956	151060243	chr6	151059960	151060160	chr6	151060059	151060060	288	151060060	19	9.71917	4.81988	7.63853	MDA_AP2a_ChIP_merged_vs_NE3_input_trimmoPE_bowtie2_PP_hg38_Q2_sorted_BASE_BLR_q0.05_BAMPE_SPMR_MACS301_peak_52387	chr6	151060059	151060060	MTHFD1L	+	150865701	151101887	0	194358	41827	.	1	0	ENSG00000232290	-	151056057	151054896	4002	4002	5163	U	0	0
chr9	130142991	130143374	chr9	130143083	130143283	chr9	130143182	130143183	384	130143183	19	9.71917	4.81988	7.63853	MDA_AP2a_ChIP_merged_vs_NE3_input_trimmoPE_bowtie2_PP_hg38_Q2_sorted_BASE_BLR_q0.05_BAMPE_SPMR_MACS301_peak_60761	chr9	130143182	130143183	GPRACR	-	130144219	130140609	0	1036	2573	.	1	0	GPR107	+	130053905	130140164	3018	89277	3018	D	0	0
chr17	28950414	28951883	chr17	28951155	28951355	chr17	28951254	28951255	1470	28951255	44	18.167	4.81961	15.9106	MDA_AP2a_ChIP_merged_vs_NE3_input_trimmoPE_bowtie2_PP_hg38_Q2_sorted_BASE_BLR_q0.05_BAMPE_SPMR_MACS301_peak_23895	chr17	28951254	28951255	PHF12	-	28951518	28905249	0	263	46005	.	1	0	PIPOX	+	28950512	29056683	0	742	105428	.	1	0
chr17	50684624	50685102	chr17	50684826	50685026	chr17	50684925	50684926	479	50684926	44	18.167	4.81961	15.9106	MDA_AP2a_ChIP_merged_vs_NE3_input_trimmoPE_bowtie2_PP_hg38_Q2_sorted_BASE_BLR_q0.05_BAMPE_SPMR_MACS301_peak_24939	chr17	50684925	50684926	ABCC3	+	50634880	50692253	0	50045	7327	.	1	0	ANKRD40	-	50707914	50693197	8271	22988	8271	D	0	0
chr20	49998016	49998391	chr20	49998073	49998273	chr20	49998172	49998173	376	49998173	44	18.167	4.81961	15.9106	MDA_AP2a_ChIP_merged_vs_NE3_input_trimmoPE_bowtie2_PP_hg38_Q2_sorted_BASE_BLR_q0.05_BAMPE_SPMR_MACS301_peak_36420	chr20	49998172	49998173	SNAI1	+	49982979	49988886	9286	15193	9286	D	0	0	RNU6-147P	+	49972105	49972212	25960	26067	25960	D	0	0
chr8	116025129	116025524	chr8	116025147	116025347	chr8	116025246	116025247	396	116025247	44	18.167	4.81961	15.9106	MDA_AP2a_ChIP_merged_vs_NE3_input_trimmoPE_bowtie2_PP_hg38_Q2_sorted_BASE_BLR_q0.05_BAMPE_SPMR_MACS301_peak_57656	chr8	116025246	116025247	LINC00536	-	116325059	115950510	0	299812	74736	.	1	0	RNA5SP276	-	116022779	116022685	2467	2467	2561	U	0	0
chr4	148034676	148035156	chr4	148034830	148035030	chr4	148034929	148034930	481	148034930	101	37.5759	4.81912	35.0729	MDA_AP2a_ChIP_merged_vs_NE3_input_trimmoPE_bowtie2_PP_hg38_Q2_sorted_BASE_BLR_q0.05_BAMPE_SPMR_MACS301_peak_45536	chr4	148034929	148034930	ARHGAP10	+	147732087	148072776	0	302842	37846	.	1	0	NR3C2	-	148444698	148078761	43831	409768	43831	D	0	0
chr16	2860931	2861339	chr16	2860953	2861153	chr16	2861052	2861053	409	2861053	28	12.726	4.81676	10.5741	MDA_AP2a_ChIP_merged_vs_NE3_input_trimmoPE_bowtie2_PP_hg38_Q2_sorted_BASE_BLR_q0.05_BAMPE_SPMR_MACS301_peak_21231	chr16	2861052	2861053	ENSG00000263325	+	2857897	2859726	1326	3155	1326	D	0	0	PRSS22	-	2858170	2852729	2882	2882	8323	U	0	0
chr15	73569323	73569606	chr15	73569346	73569546	chr15	73569445	73569446	284	73569446	23	11.0423	4.81621	8.928	MDA_AP2a_ChIP_merged_vs_NE3_input_trimmoPE_bowtie2_PP_hg38_Q2_sorted_BASE_BLR_q0.05_BAMPE_SPMR_MACS301_peak_20092	chr15	73569445	73569446	NPTN	-	73633389	73560013	0	63943	9432	.	1	0	NPTN-IT1	-	73569294	73567011	151	151	2434	U	0	1
chr3	124847904	124848292	chr3	124847940	124848140	chr3	124848039	124848040	389	124848040	23	11.0423	4.81621	8.928	MDA_AP2a_ChIP_merged_vs_NE3_input_trimmoPE_bowtie2_PP_hg38_Q2_sorted_BASE_BLR_q0.05_BAMPE_SPMR_MACS301_peak_41647	chr3	124848039	124848040	ITGB5	-	124887365	124761947	0	39325	86092	.	1	0	ENO1P3	-	124863317	124862093	14053	15277	14053	D	0	0
chr4	91182364	91182811	chr4	91182536	91182736	chr4	91182635	91182636	448	91182636	23	11.0423	4.81621	8.928	MDA_AP2a_ChIP_merged_vs_NE3_input_trimmoPE_bowtie2_PP_hg38_Q2_sorted_BASE_BLR_q0.05_BAMPE_SPMR_MACS301_peak_44735	chr4	91182635	91182636	CCSER1	+	90127393	91605295	0	1055242	422659	.	1	0	ENSG00000248984	-	91112790	91108022	69845	69845	74613	U	0	0
chr7	112997668	112998065	chr7	112997817	112998017	chr7	112997916	112997917	398	112997917	23	11.0423	4.81621	8.928	MDA_AP2a_ChIP_merged_vs_NE3_input_trimmoPE_bowtie2_PP_hg38_Q2_sorted_BASE_BLR_q0.05_BAMPE_SPMR_MACS301_peak_55091	chr7	112997916	112997917	HRAT17	-	112995671	112953283	2245	2245	44633	U	0	0	BMT2	-	112939875	112819146	58041	58041	178770	U	0	0
chr2	160227255	160227661	chr2	160227373	160227573	chr2	160227472	160227473	407	160227473	79	30.0653	4.81576	27.6437	MDA_AP2a_ChIP_merged_vs_NE3_input_trimmoPE_bowtie2_PP_hg38_Q2_sorted_BASE_BLR_q0.05_BAMPE_SPMR_MACS301_peak_33211	chr2	160227472	160227473	ENSG00000285155	-	160253849	160200772	0	26376	26700	.	1	0	ITGB6	-	160200272	160099670	27200	27200	127802	U	0	0
chr7	100803556	100804148	chr7	100803666	100803866	chr7	100803765	100803766	593	100803766	79	30.0653	4.81576	27.6437	MDA_AP2a_ChIP_merged_vs_NE3_input_trimmoPE_bowtie2_PP_hg38_Q2_sorted_BASE_BLR_q0.05_BAMPE_SPMR_MACS301_peak_54723	chr7	100803765	100803766	EPHB4	-	100827523	100802564	0	23757	1201	.	1	0	ZAN	+	100733625	100797797	5968	70140	5968	D	0	0
chr7	64946351	64947915	chr7	64946372	64946572	chr7	64946471	64946472	1565	64946472	37	15.771	4.81512	13.5574	MDA_AP2a_ChIP_merged_vs_NE3_input_trimmoPE_bowtie2_PP_hg38_Q2_sorted_BASE_BLR_q0.05_BAMPE_SPMR_MACS301_peak_54014	chr7	64946471	64946472	ENSG00000286342	+	64947570	64950701	1098	1098	4229	U	0	0	MTDHP1	-	64942926	64942142	3545	3545	4329	U	0	0
chr1	25895411	25895750	chr1	25895455	25895655	chr1	25895554	25895555	340	25895555	32	14.0724	4.81432	11.8911	MDA_AP2a_ChIP_merged_vs_NE3_input_trimmoPE_bowtie2_PP_hg38_Q2_sorted_BASE_BLR_q0.05_BAMPE_SPMR_MACS301_peak_1440	chr1	25895554	25895555	STMN1	-	25906991	25900594	5039	11436	5039	D	0	0	ENSG00000223624	+	25888969	25889109	6445	6585	6445	D	0	0
chr1	31499332	31499956	chr1	31499633	31499833	chr1	31499732	31499733	625	31499733	32	14.0724	4.81432	11.8911	MDA_AP2a_ChIP_merged_vs_NE3_input_trimmoPE_bowtie2_PP_hg38_Q2_sorted_BASE_BLR_q0.05_BAMPE_SPMR_MACS301_peak_1734	chr1	31499732	31499733	LDC1P	+	31500084	31508566	351	351	8833	U	0	1	RNU6-40P	-	31497683	31497576	2049	2049	2156	U	0	0
chr1	44778391	44778800	chr1	44778498	44778698	chr1	44778597	44778598	410	44778598	32	14.0724	4.81432	11.8911	MDA_AP2a_ChIP_merged_vs_NE3_input_trimmoPE_bowtie2_PP_hg38_Q2_sorted_BASE_BLR_q0.05_BAMPE_SPMR_MACS301_peak_2424	chr1	44778597	44778598	RPS8	+	44775539	44778779	0	3058	181	.	1	0	SNORD38B	+	44778389	44778458	139	208	139	D	0	0
chr1	169119107	169119457	chr1	169119190	169119390	chr1	169119289	169119290	351	169119290	32	14.0724	4.81432	11.8911	MDA_AP2a_ChIP_merged_vs_NE3_input_trimmoPE_bowtie2_PP_hg38_Q2_sorted_BASE_BLR_q0.05_BAMPE_SPMR_MACS301_peak_4767	chr1	169119289	169119290	ATP1B1	+	169106682	169135009	0	12607	15719	.	1	0	ENSG00000289466	-	169112773	169112163	6516	6516	7126	U	0	0
chr1	182968798	182969738	chr1	182969408	182969608	chr1	182969507	182969508	941	182969508	32	14.0724	4.81432	11.8911	MDA_AP2a_ChIP_merged_vs_NE3_input_trimmoPE_bowtie2_PP_hg38_Q2_sorted_BASE_BLR_q0.05_BAMPE_SPMR_MACS301_peak_5065	chr1	182969507	182969508	KRT18P28	-	182960405	182959073	9102	9102	10434	U	0	0	RNU6-41P	-	182982318	182982211	12703	12810	12703	D	0	0
chr1	185101461	185101796	chr1	185101535	185101735	chr1	185101634	185101635	336	185101635	32	14.0724	4.81432	11.8911	MDA_AP2a_ChIP_merged_vs_NE3_input_trimmoPE_bowtie2_PP_hg38_Q2_sorted_BASE_BLR_q0.05_BAMPE_SPMR_MACS301_peak_5128	chr1	185101634	185101635	RNF2	+	185045557	185102603	0	56077	968	.	1	0	TRMT1L	-	185156953	185118100	16465	55318	16465	D	0	0
chr1	210505148	210505511	chr1	210505198	210505398	chr1	210505297	210505298	364	210505298	32	14.0724	4.81432	11.8911	MDA_AP2a_ChIP_merged_vs_NE3_input_trimmoPE_bowtie2_PP_hg38_Q2_sorted_BASE_BLR_q0.05_BAMPE_SPMR_MACS301_peak_5758	chr1	210505297	210505298	HHAT	+	210328251	210676296	0	177046	170998	.	1	0	BPNT2P1	-	210463012	210462344	42285	42285	42953	U	0	0
chr10	75099264	75099573	chr10	75099337	75099537	chr10	75099436	75099437	310	75099437	32	14.0724	4.81432	11.8911	MDA_AP2a_ChIP_merged_vs_NE3_input_trimmoPE_bowtie2_PP_hg38_Q2_sorted_BASE_BLR_q0.05_BAMPE_SPMR_MACS301_peak_7944	chr10	75099436	75099437	DUSP13	-	75109212	75094432	0	9775	5004	.	1	0	PPIAP13	-	75089725	75089247	9711	9711	10189	U	0	0
chr10	98326468	98326796	chr10	98326486	98326686	chr10	98326585	98326586	329	98326586	32	14.0724	4.81432	11.8911	MDA_AP2a_ChIP_merged_vs_NE3_input_trimmoPE_bowtie2_PP_hg38_Q2_sorted_BASE_BLR_q0.05_BAMPE_SPMR_MACS301_peak_8536	chr10	98326585	98326586	PYROXD2	-	98415182	98383567	56981	88596	56981	D	0	0	LOXL4	-	98268194	98247689	58391	58391	78896	U	0	0
chr11	79575116	79575576	chr11	79575278	79575478	chr11	79575377	79575378	461	79575378	32	14.0724	4.81432	11.8911	MDA_AP2a_ChIP_merged_vs_NE3_input_trimmoPE_bowtie2_PP_hg38_Q2_sorted_BASE_BLR_q0.05_BAMPE_SPMR_MACS301_peak_11978	chr11	79575377	79575378	ENSG00000255209	-	79612300	79604966	29588	36922	29588	D	0	0	.	.	.	.	.	.	.	.	.	.
chr11	87037633	87038358	chr11	87037761	87037961	chr11	87037860	87037861	726	87037861	32	14.0724	4.81432	11.8911	MDA_AP2a_ChIP_merged_vs_NE3_input_trimmoPE_bowtie2_PP_hg38_Q2_sorted_BASE_BLR_q0.05_BAMPE_SPMR_MACS301_peak_12096	chr11	87037860	87037861	TMEM135	+	87037933	87328824	72	72	290963	U	0	1	HNRNPCP8	+	87024582	87025777	12083	13278	12083	D	0	0
chr12	96517708	96518016	chr12	96517759	96517959	chr12	96517858	96517859	309	96517859	32	14.0724	4.81432	11.8911	MDA_AP2a_ChIP_merged_vs_NE3_input_trimmoPE_bowtie2_PP_hg38_Q2_sorted_BASE_BLR_q0.05_BAMPE_SPMR_MACS301_peak_14692	chr12	96517858	96517859	CFAP54	+	96489576	96875555	0	28282	357696	.	1	0	ENSG00000258272	-	96485442	96422325	32416	32416	95533	U	0	0
chr12	101209814	101210151	chr12	101209874	101210074	chr12	101209973	101209974	338	101209974	32	14.0724	4.81432	11.8911	MDA_AP2a_ChIP_merged_vs_NE3_input_trimmoPE_bowtie2_PP_hg38_Q2_sorted_BASE_BLR_q0.05_BAMPE_SPMR_MACS301_peak_14772	chr12	101209973	101209974	SLC5A8	-	101210238	101155492	0	264	54481	.	1	0	RNU6-768P	-	101199377	101199270	10596	10596	10703	U	0	0
chr14	34353263	34353604	chr14	34353355	34353555	chr14	34353454	34353455	342	34353455	32	14.0724	4.81432	11.8911	MDA_AP2a_ChIP_merged_vs_NE3_input_trimmoPE_bowtie2_PP_hg38_Q2_sorted_BASE_BLR_q0.05_BAMPE_SPMR_MACS301_peak_16918	chr14	34353454	34353455	ENSG00000223593	-	34417602	34416686	63231	64147	63231	D	0	0	SPTSSA	-	34462240	34432787	79332	108785	79332	D	0	0
chr14	43449304	43449696	chr14	43449434	43449634	chr14	43449533	43449534	393	43449534	32	14.0724	4.81432	11.8911	MDA_AP2a_ChIP_merged_vs_NE3_input_trimmoPE_bowtie2_PP_hg38_Q2_sorted_BASE_BLR_q0.05_BAMPE_SPMR_MACS301_peak_17060	chr14	43449533	43449534	KRT8P2	-	43541826	43540882	91348	92292	91348	D	0	0	.	.	.	.	.	.	.	.	.	.
chr14	45352475	45352841	chr14	45352563	45352763	chr14	45352662	45352663	367	45352663	32	14.0724	4.81432	11.8911	MDA_AP2a_ChIP_merged_vs_NE3_input_trimmoPE_bowtie2_PP_hg38_Q2_sorted_BASE_BLR_q0.05_BAMPE_SPMR_MACS301_peak_17091	chr14	45352662	45352663	ENSG00000260046	+	45369214	45370839	16551	16551	18176	U	0	0	ENSG00000257900	+	45377267	45389286	24604	24604	36623	U	0	0
chr14	48907562	48907982	chr14	48907706	48907906	chr14	48907805	48907806	421	48907806	32	14.0724	4.81432	11.8911	MDA_AP2a_ChIP_merged_vs_NE3_input_trimmoPE_bowtie2_PP_hg38_Q2_sorted_BASE_BLR_q0.05_BAMPE_SPMR_MACS301_peak_17124	chr14	48907805	48907806	ENSG00000258381	+	48819359	48819593	88212	88446	88212	D	0	0	.	.	.	.	.	.	.	.	.	.
chr14	95273386	95273941	chr14	95273624	95273824	chr14	95273723	95273724	556	95273724	32	14.0724	4.81432	11.8911	MDA_AP2a_ChIP_merged_vs_NE3_input_trimmoPE_bowtie2_PP_hg38_Q2_sorted_BASE_BLR_q0.05_BAMPE_SPMR_MACS301_peak_18272	chr14	95273723	95273724	CLMN	-	95319908	95181939	0	46184	91784	.	1	0	LINC02292	+	95319482	95335495	45758	45758	61771	U	0	0
chr15	81636025	81636584	chr15	81636171	81636371	chr15	81636270	81636271	560	81636271	32	14.0724	4.81432	11.8911	MDA_AP2a_ChIP_merged_vs_NE3_input_trimmoPE_bowtie2_PP_hg38_Q2_sorted_BASE_BLR_q0.05_BAMPE_SPMR_MACS301_peak_20469	chr15	81636270	81636271	ENSG00000259543	+	81427447	81755217	0	208823	118946	.	1	0	ENSG00000259594	+	81554002	81696780	0	82268	60509	.	1	0
chr16	16152265	16152639	chr16	16152414	16152614	chr16	16152513	16152514	375	16152514	32	14.0724	4.81432	11.8911	MDA_AP2a_ChIP_merged_vs_NE3_input_trimmoPE_bowtie2_PP_hg38_Q2_sorted_BASE_BLR_q0.05_BAMPE_SPMR_MACS301_peak_21610	chr16	16152513	16152514	ABCC6	-	16223494	16149564	0	70980	2949	.	1	0	ABCC1	+	15949615	16143053	9460	202898	9460	D	0	0
chr16	17171262	17171600	chr16	17171319	17171519	chr16	17171418	17171419	339	17171419	32	14.0724	4.81432	11.8911	MDA_AP2a_ChIP_merged_vs_NE3_input_trimmoPE_bowtie2_PP_hg38_Q2_sorted_BASE_BLR_q0.05_BAMPE_SPMR_MACS301_peak_21623	chr16	17171418	17171419	XYLT1	-	17470960	17101768	0	299541	69650	.	1	0	ENSG00000279410	-	17194232	17192862	21443	22813	21443	D	0	0
chr16	30687148	30687511	chr16	30687197	30687397	chr16	30687296	30687297	364	30687297	32	14.0724	4.81432	11.8911	MDA_AP2a_ChIP_merged_vs_NE3_input_trimmoPE_bowtie2_PP_hg38_Q2_sorted_BASE_BLR_q0.05_BAMPE_SPMR_MACS301_peak_22001	chr16	30687296	30687297	ENSG00000261840	-	30699058	30697712	10415	11761	10415	D	0	0	SRCAP	+	30699170	30741409	11873	11873	54112	U	0	0
chr17	55156957	55157475	chr17	55157006	55157206	chr17	55157105	55157106	519	55157106	32	14.0724	4.81432	11.8911	MDA_AP2a_ChIP_merged_vs_NE3_input_trimmoPE_bowtie2_PP_hg38_Q2_sorted_BASE_BLR_q0.05_BAMPE_SPMR_MACS301_peak_25004	chr17	55157105	55157106	STXBP4	+	54968764	55173632	0	188341	16526	.	1	0	.	.	.	.	.	.	.	.	.	.
chr18	22624100	22624439	chr18	22624200	22624400	chr18	22624299	22624300	340	22624300	32	14.0724	4.81432	11.8911	MDA_AP2a_ChIP_merged_vs_NE3_input_trimmoPE_bowtie2_PP_hg38_Q2_sorted_BASE_BLR_q0.05_BAMPE_SPMR_MACS301_peak_26298	chr18	22624299	22624300	RNU6-1032P	+	22647581	22647688	23281	23281	23388	U	0	0	RPS4XP18	+	22586464	22587227	37072	37835	37072	D	0	0
chr18	34951833	34952208	chr18	34951955	34952155	chr18	34952054	34952055	376	34952055	32	14.0724	4.81432	11.8911	MDA_AP2a_ChIP_merged_vs_NE3_input_trimmoPE_bowtie2_PP_hg38_Q2_sorted_BASE_BLR_q0.05_BAMPE_SPMR_MACS301_peak_26514	chr18	34952054	34952055	ENSG00000278464	-	34903504	34892019	48550	48550	60035	U	0	0	MAPRE2	+	35041412	35143470	89357	89357	191415	U	0	0
chr18	51016925	51017661	chr18	51017002	51017202	chr18	51017101	51017102	737	51017102	32	14.0724	4.81432	11.8911	MDA_AP2a_ChIP_merged_vs_NE3_input_trimmoPE_bowtie2_PP_hg38_Q2_sorted_BASE_BLR_q0.05_BAMPE_SPMR_MACS301_peak_26878	chr18	51017101	51017102	ENSG00000267699	+	50968018	51058144	0	49083	41042	.	1	0	SMAD4	+	51029613	51085045	12511	12511	67943	U	0	0
chr18	64191242	64191630	chr18	64191308	64191508	chr18	64191407	64191408	389	64191408	32	14.0724	4.81432	11.8911	MDA_AP2a_ChIP_merged_vs_NE3_input_trimmoPE_bowtie2_PP_hg38_Q2_sorted_BASE_BLR_q0.05_BAMPE_SPMR_MACS301_peak_27097	chr18	64191407	64191408	LINC01924	+	64104090	64423601	0	87317	232193	.	1	0	LINC01538	-	64259994	64181313	0	68586	10094	.	1	0
chr19	861832	862412	chr19	862058	862258	chr19	862157	862158	581	862158	32	14.0724	4.81432	11.8911	MDA_AP2a_ChIP_merged_vs_NE3_input_trimmoPE_bowtie2_PP_hg38_Q2_sorted_BASE_BLR_q0.05_BAMPE_SPMR_MACS301_peak_27324	chr19	862157	862158	CFD	+	859663	863641	0	2494	1483	.	1	0	MED16	-	893193	867852	5694	31035	5694	D	0	0
chr19	4555801	4556176	chr19	4555932	4556132	chr19	4556031	4556032	376	4556032	32	14.0724	4.81432	11.8911	MDA_AP2a_ChIP_merged_vs_NE3_input_trimmoPE_bowtie2_PP_hg38_Q2_sorted_BASE_BLR_q0.05_BAMPE_SPMR_MACS301_peak_27672	chr19	4556031	4556032	SEMA6B	-	4581776	4542592	0	25744	13439	.	1	0	ENSG00000267385	-	4540067	4528426	15964	15964	27605	U	0	0
chr19	10541428	10541761	chr19	10541492	10541692	chr19	10541591	10541592	334	10541592	32	14.0724	4.81432	11.8911	MDA_AP2a_ChIP_merged_vs_NE3_input_trimmoPE_bowtie2_PP_hg38_Q2_sorted_BASE_BLR_q0.05_BAMPE_SPMR_MACS301_peak_28001	chr19	10541591	10541592	ATG4D	+	10543903	10553418	2311	2311	11826	U	0	0	RNU7-140P	-	10551092	10551032	9440	9500	9440	D	0	0
chr19	18818880	18819174	chr19	18818943	18819143	chr19	18819042	18819043	295	18819043	32	14.0724	4.81432	11.8911	MDA_AP2a_ChIP_merged_vs_NE3_input_trimmoPE_bowtie2_PP_hg38_Q2_sorted_BASE_BLR_q0.05_BAMPE_SPMR_MACS301_peak_28522	chr19	18819042	18819043	UPF1	+	18831958	18868230	12915	12915	49187	U	0	0	COMP	-	18791305	18782772	27737	27737	36270	U	0	0
chr19	47950006	47950360	chr19	47950083	47950283	chr19	47950182	47950183	355	47950183	32	14.0724	4.81432	11.8911	MDA_AP2a_ChIP_merged_vs_NE3_input_trimmoPE_bowtie2_PP_hg38_Q2_sorted_BASE_BLR_q0.05_BAMPE_SPMR_MACS301_peak_29574	chr19	47950182	47950183	BSPH1	-	47992170	47968045	17862	41987	17862	D	0	0	ELSPBP1	+	47994631	48025154	44448	44448	74971	U	0	0
chr2	9559128	9559439	chr2	9559208	9559408	chr2	9559307	9559308	312	9559308	32	14.0724	4.81432	11.8911	MDA_AP2a_ChIP_merged_vs_NE3_input_trimmoPE_bowtie2_PP_hg38_Q2_sorted_BASE_BLR_q0.05_BAMPE_SPMR_MACS301_peak_30184	chr2	9559307	9559308	ENSG00000271855	+	9555898	9556775	2532	3409	2532	D	0	0	ADAM17	-	9555830	9488485	3477	3477	70822	U	0	0
chr2	14125164	14125869	chr2	14125247	14125447	chr2	14125346	14125347	706	14125347	32	14.0724	4.81432	11.8911	MDA_AP2a_ChIP_merged_vs_NE3_input_trimmoPE_bowtie2_PP_hg38_Q2_sorted_BASE_BLR_q0.05_BAMPE_SPMR_MACS301_peak_30342	chr2	14125346	14125347	LINC00276	-	14400963	13710530	0	275616	414816	.	1	0	.	.	.	.	.	.	.	.	.	.
chr2	27171196	27171754	chr2	27171246	27171446	chr2	27171345	27171346	559	27171346	32	14.0724	4.81432	11.8911	MDA_AP2a_ChIP_merged_vs_NE3_input_trimmoPE_bowtie2_PP_hg38_Q2_sorted_BASE_BLR_q0.05_BAMPE_SPMR_MACS301_peak_30697	chr2	27171345	27171346	ENSG00000236099	-	27159229	27158562	12116	12116	12783	U	0	0	TCF23	+	27149003	27156974	14371	22342	14371	D	0	0
chr2	46251645	46252147	chr2	46251855	46252055	chr2	46251954	46251955	503	46251955	32	14.0724	4.81432	11.8911	MDA_AP2a_ChIP_merged_vs_NE3_input_trimmoPE_bowtie2_PP_hg38_Q2_sorted_BASE_BLR_q0.05_BAMPE_SPMR_MACS301_peak_31227	chr2	46251954	46251955	RPL36AP14	-	46257177	46256859	4904	5222	4904	D	0	0	Metazoa_SRP	+	46266689	46266971	14734	14734	15016	U	0	0
chr2	196590389	196590712	chr2	196590452	196590652	chr2	196590551	196590552	324	196590552	32	14.0724	4.81432	11.8911	MDA_AP2a_ChIP_merged_vs_NE3_input_trimmoPE_bowtie2_PP_hg38_Q2_sorted_BASE_BLR_q0.05_BAMPE_SPMR_MACS301_peak_33844	chr2	196590551	196590552	HECW2	-	196593554	196194071	0	3002	396480	.	1	0	ENSG00000282836	-	196639497	196638421	47869	48945	47869	D	0	0
chr2	234870043	234870393	chr2	234870154	234870354	chr2	234870253	234870254	351	234870254	32	14.0724	4.81432	11.8911	MDA_AP2a_ChIP_merged_vs_NE3_input_trimmoPE_bowtie2_PP_hg38_Q2_sorted_BASE_BLR_q0.05_BAMPE_SPMR_MACS301_peak_34758	chr2	234870253	234870254	ENSG00000235726	-	234900701	234803807	0	30447	66446	.	1	0	SH3BP4	+	234952016	235055714	81762	81762	185460	U	0	0
chr20	390290	390622	chr20	390299	390499	chr20	390398	390399	333	390399	32	14.0724	4.81432	11.8911	MDA_AP2a_ChIP_merged_vs_NE3_input_trimmoPE_bowtie2_PP_hg38_Q2_sorted_BASE_BLR_q0.05_BAMPE_SPMR_MACS301_peak_35101	chr20	390398	390399	TRIB3	+	380759	397559	0	9639	7160	.	1	0	RBCK1	+	408298	432139	17899	17899	41740	U	0	0
chr22	19743219	19744001	chr22	19743360	19743560	chr22	19743459	19743460	783	19743460	32	14.0724	4.81432	11.8911	MDA_AP2a_ChIP_merged_vs_NE3_input_trimmoPE_bowtie2_PP_hg38_Q2_sorted_BASE_BLR_q0.05_BAMPE_SPMR_MACS301_peak_37829	chr22	19743459	19743460	TBX1	+	19756702	19767334	13242	13242	23874	U	0	0	GP1BB	+	19723538	19724771	18688	19921	18688	D	0	0
chr22	20999583	21000081	chr22	20999755	20999955	chr22	20999854	20999855	499	20999855	32	14.0724	4.81432	11.8911	MDA_AP2a_ChIP_merged_vs_NE3_input_trimmoPE_bowtie2_PP_hg38_Q2_sorted_BASE_BLR_q0.05_BAMPE_SPMR_MACS301_peak_37928	chr22	20999854	20999855	THAP7	-	21002118	20999103	0	2263	751	.	1	0	LZTR1	+	20982296	20999032	822	17558	822	D	0	0
chr22	40731381	40731761	chr22	40731496	40731696	chr22	40731595	40731596	381	40731596	32	14.0724	4.81432	11.8911	MDA_AP2a_ChIP_merged_vs_NE3_input_trimmoPE_bowtie2_PP_hg38_Q2_sorted_BASE_BLR_q0.05_BAMPE_SPMR_MACS301_peak_38824	chr22	40731595	40731596	SLC25A17	-	40819346	40769629	38033	87750	38033	D	0	0	ENSG00000289292	-	40684935	40660783	46660	46660	70812	U	0	0
chr3	20512707	20513239	chr3	20512770	20512970	chr3	20512869	20512870	533	20512870	32	14.0724	4.81432	11.8911	MDA_AP2a_ChIP_merged_vs_NE3_input_trimmoPE_bowtie2_PP_hg38_Q2_sorted_BASE_BLR_q0.05_BAMPE_SPMR_MACS301_peak_39811	chr3	20512869	20512870	SGO1-AS1	+	20186354	20878835	0	326515	365965	.	1	0	RNU6-815P	-	20507756	20507643	5113	5113	5226	U	0	0
chr3	99872244	99872546	chr3	99872333	99872533	chr3	99872432	99872433	303	99872433	32	14.0724	4.81432	11.8911	MDA_AP2a_ChIP_merged_vs_NE3_input_trimmoPE_bowtie2_PP_hg38_Q2_sorted_BASE_BLR_q0.05_BAMPE_SPMR_MACS301_peak_41280	chr3	99872432	99872433	CMSS1	+	99817861	100181732	0	54571	309299	.	1	0	FILIP1L	-	100114513	99847927	0	242080	24505	.	1	0
chr3	148868985	148869418	chr3	148869153	148869353	chr3	148869252	148869253	434	148869253	32	14.0724	4.81432	11.8911	MDA_AP2a_ChIP_merged_vs_NE3_input_trimmoPE_bowtie2_PP_hg38_Q2_sorted_BASE_BLR_q0.05_BAMPE_SPMR_MACS301_peak_42213	chr3	148869252	148869253	ENSG00000240521	-	148960112	148850932	0	90859	18320	.	1	0	CPA3	+	148865295	148897203	0	3957	27950	.	1	0
chr3	160018857	160019269	chr3	160018949	160019149	chr3	160019048	160019049	413	160019049	32	14.0724	4.81432	11.8911	MDA_AP2a_ChIP_merged_vs_NE3_input_trimmoPE_bowtie2_PP_hg38_Q2_sorted_BASE_BLR_q0.05_BAMPE_SPMR_MACS301_peak_42408	chr3	160019048	160019049	IL12A-AS1	-	160207092	159913399	0	188043	105649	.	1	0	LINC01100	+	160016023	160031423	0	3025	12374	.	1	0
chr3	189051851	189052273	chr3	189051936	189052136	chr3	189052035	189052036	423	189052036	32	14.0724	4.81432	11.8911	MDA_AP2a_ChIP_merged_vs_NE3_input_trimmoPE_bowtie2_PP_hg38_Q2_sorted_BASE_BLR_q0.05_BAMPE_SPMR_MACS301_peak_42949	chr3	189052035	189052036	TPRG1	+	188947213	189321061	0	104822	269025	.	1	0	ENSG00000236182	-	188990135	188989381	61900	61900	62654	U	0	0
chr4	116390935	116391287	chr4	116391017	116391217	chr4	116391116	116391117	353	116391117	32	14.0724	4.81432	11.8911	MDA_AP2a_ChIP_merged_vs_NE3_input_trimmoPE_bowtie2_PP_hg38_Q2_sorted_BASE_BLR_q0.05_BAMPE_SPMR_MACS301_peak_45096	chr4	116391116	116391117	TRMT112P1	+	116378918	116379269	11847	12198	11847	D	0	0	CUL4AP1	-	116430892	116425982	34865	39775	34865	D	0	0
chr4	149969589	149969902	chr4	149969658	149969858	chr4	149969757	149969758	314	149969758	32	14.0724	4.81432	11.8911	MDA_AP2a_ChIP_merged_vs_NE3_input_trimmoPE_bowtie2_PP_hg38_Q2_sorted_BASE_BLR_q0.05_BAMPE_SPMR_MACS301_peak_45567	chr4	149969757	149969758	ENSG00000250704	+	149956207	149958572	11185	13550	11185	D	0	0	RNU6-1230P	+	149934375	149934483	35274	35382	35274	D	0	0
chr5	72471891	72472248	chr5	72471974	72472174	chr5	72472073	72472074	358	72472074	32	14.0724	4.81432	11.8911	MDA_AP2a_ChIP_merged_vs_NE3_input_trimmoPE_bowtie2_PP_hg38_Q2_sorted_BASE_BLR_q0.05_BAMPE_SPMR_MACS301_peak_47021	chr5	72472073	72472074	ZNF366	-	72507410	72439902	0	35336	32171	.	1	0	ENSG00000261269	-	72442387	72439902	29686	29686	32171	U	0	0
chr5	141127246	141127756	chr5	141127369	141127569	chr5	141127468	141127469	511	141127469	32	14.0724	4.81432	11.8911	MDA_AP2a_ChIP_merged_vs_NE3_input_trimmoPE_bowtie2_PP_hg38_Q2_sorted_BASE_BLR_q0.05_BAMPE_SPMR_MACS301_peak_48319	chr5	141127468	141127469	ENSG00000272154	-	141174391	141100704	0	46922	26764	.	1	0	PCDHB4	+	141121817	141125623	1845	5651	1845	D	0	0
chr5	154713830	154714229	chr5	154713938	154714138	chr5	154714037	154714038	400	154714038	32	14.0724	4.81432	11.8911	MDA_AP2a_ChIP_merged_vs_NE3_input_trimmoPE_bowtie2_PP_hg38_Q2_sorted_BASE_BLR_q0.05_BAMPE_SPMR_MACS301_peak_48764	chr5	154714037	154714038	RN7SL803P	-	154718689	154718382	4344	4651	4344	D	0	0	Y_RNA	+	154705625	154705727	8310	8412	8310	D	0	0
chr6	7725894	7726268	chr6	7725952	7726152	chr6	7726051	7726052	375	7726052	32	14.0724	4.81432	11.8911	MDA_AP2a_ChIP_merged_vs_NE3_input_trimmoPE_bowtie2_PP_hg38_Q2_sorted_BASE_BLR_q0.05_BAMPE_SPMR_MACS301_peak_49625	chr6	7726051	7726052	BMP6	+	7726098	7881728	46	46	155676	U	0	1	.	.	.	.	.	.	.	.	.	.
chr6	45421872	45423591	chr6	45422031	45422231	chr6	45422130	45422131	1720	45422131	32	14.0724	4.81432	11.8911	MDA_AP2a_ChIP_merged_vs_NE3_input_trimmoPE_bowtie2_PP_hg38_Q2_sorted_BASE_BLR_q0.05_BAMPE_SPMR_MACS301_peak_50905	chr6	45422130	45422131	RUNX2	+	45328329	45551082	0	93801	128951	.	1	0	ENSG00000271857	-	45422005	45421078	125	125	1052	U	0	1
chr6	95087588	95087936	chr6	95087671	95087871	chr6	95087770	95087771	349	95087771	32	14.0724	4.81432	11.8911	MDA_AP2a_ChIP_merged_vs_NE3_input_trimmoPE_bowtie2_PP_hg38_Q2_sorted_BASE_BLR_q0.05_BAMPE_SPMR_MACS301_peak_51510	chr6	95087770	95087771	.	.	.	.	.	.	.	.	.	.	.	.	.	.	.	.	.	.	.	.
chr6	168133674	168134129	chr6	168133811	168134011	chr6	168133910	168133911	456	168133911	32	14.0724	4.81432	11.8911	MDA_AP2a_ChIP_merged_vs_NE3_input_trimmoPE_bowtie2_PP_hg38_Q2_sorted_BASE_BLR_q0.05_BAMPE_SPMR_MACS301_peak_52712	chr6	168133910	168133911	FRMD1	-	168093012	168053165	40898	40898	80745	U	0	0	ENSG00000234768	+	168194357	168204501	60446	60446	70590	U	0	0
chr8	15657658	15658301	chr8	15657824	15658024	chr8	15657923	15657924	644	15657924	32	14.0724	4.81432	11.8911	MDA_AP2a_ChIP_merged_vs_NE3_input_trimmoPE_bowtie2_PP_hg38_Q2_sorted_BASE_BLR_q0.05_BAMPE_SPMR_MACS301_peak_56192	chr8	15657923	15657924	TUSC3	+	15540222	15766649	0	117701	108725	.	1	0	ENSG00000248423	-	15689562	15688913	30989	31638	30989	D	0	0
chr8	131582375	131582803	chr8	131582464	131582664	chr8	131582563	131582564	429	131582564	32	14.0724	4.81432	11.8911	MDA_AP2a_ChIP_merged_vs_NE3_input_trimmoPE_bowtie2_PP_hg38_Q2_sorted_BASE_BLR_q0.05_BAMPE_SPMR_MACS301_peak_58057	chr8	131582563	131582564	.	.	.	.	.	.	.	.	.	.	.	.	.	.	.	.	.	.	.	.
chr9	41258807	41259605	chr9	41259407	41259607	chr9	41259506	41259507	799	41259507	32	14.0724	4.81432	11.8911	MDA_AP2a_ChIP_merged_vs_NE3_input_trimmoPE_bowtie2_PP_hg38_Q2_sorted_BASE_BLR_q0.05_BAMPE_SPMR_MACS301_peak_59095	chr9	41259506	41259507	ENSG00000279561	-	41273997	41269915	10408	14490	10408	D	0	0	PTGER4P2-CDK2AP2P2	+	41276279	41282846	16772	16772	23339	U	0	0
chr9	93600526	93600949	chr9	93600654	93600854	chr9	93600753	93600754	424	93600754	32	14.0724	4.81432	11.8911	MDA_AP2a_ChIP_merged_vs_NE3_input_trimmoPE_bowtie2_PP_hg38_Q2_sorted_BASE_BLR_q0.05_BAMPE_SPMR_MACS301_peak_59647	chr9	93600753	93600754	PHF2	+	93576583	93679587	0	24170	78833	.	1	0	MIR548AU	+	93594840	93594894	5859	5913	5859	D	0	0
chr11	73657395	73657855	chr11	73657528	73657728	chr11	73657627	73657628	461	73657628	151	54.526	4.81412	51.8692	MDA_AP2a_ChIP_merged_vs_NE3_input_trimmoPE_bowtie2_PP_hg38_Q2_sorted_BASE_BLR_q0.05_BAMPE_SPMR_MACS301_peak_11667	chr11	73657627	73657628	PLEKHB1	+	73647608	73662819	0	10019	5191	.	1	0	ENSG00000270323	+	73640478	73641037	16590	17149	16590	D	0	0
chr1	24570481	24570850	chr1	24570518	24570718	chr1	24570617	24570618	370	24570618	27	12.3804	4.8136	10.2359	MDA_AP2a_ChIP_merged_vs_NE3_input_trimmoPE_bowtie2_PP_hg38_Q2_sorted_BASE_BLR_q0.05_BAMPE_SPMR_MACS301_peak_1364	chr1	24570617	24570618	NCMAP	+	24556086	24609328	0	14531	38710	.	1	0	ENSG00000227312	+	24563626	24563974	6643	6991	6643	D	0	0
chr1	46788931	46789364	chr1	46789044	46789244	chr1	46789143	46789144	434	46789144	27	12.3804	4.8136	10.2359	MDA_AP2a_ChIP_merged_vs_NE3_input_trimmoPE_bowtie2_PP_hg38_Q2_sorted_BASE_BLR_q0.05_BAMPE_SPMR_MACS301_peak_2513	chr1	46789143	46789144	CYP4B1	+	46799045	46819413	9901	9901	30269	U	0	0	ENSG00000236476	+	46742328	46743133	46010	46815	46010	D	0	0
chr10	9137150	9137572	chr10	9137284	9137484	chr10	9137383	9137384	423	9137384	27	12.3804	4.8136	10.2359	MDA_AP2a_ChIP_merged_vs_NE3_input_trimmoPE_bowtie2_PP_hg38_Q2_sorted_BASE_BLR_q0.05_BAMPE_SPMR_MACS301_peak_6807	chr10	9137383	9137384	.	.	.	.	.	.	.	.	.	.	.	.	.	.	.	.	.	.	.	.
chr10	44339121	44339470	chr10	44339235	44339435	chr10	44339334	44339335	350	44339335	27	12.3804	4.8136	10.2359	MDA_AP2a_ChIP_merged_vs_NE3_input_trimmoPE_bowtie2_PP_hg38_Q2_sorted_BASE_BLR_q0.05_BAMPE_SPMR_MACS301_peak_7379	chr10	44339334	44339335	ENSG00000287901	-	44310220	44296804	29114	29114	42530	U	0	0	CXCL12	-	44385097	44377066	37731	45762	37731	D	0	0
chr12	115428227	115428530	chr12	115428260	115428460	chr12	115428359	115428360	304	115428360	27	12.3804	4.8136	10.2359	MDA_AP2a_ChIP_merged_vs_NE3_input_trimmoPE_bowtie2_PP_hg38_Q2_sorted_BASE_BLR_q0.05_BAMPE_SPMR_MACS301_peak_15121	chr12	115428359	115428360	ENSG00000257726	+	115363011	115364745	63614	65348	63614	D	0	0	ENSG00000276972	-	115332566	115332145	95793	95793	96214	U	0	0
chr15	67049625	67050006	chr15	67049798	67049998	chr15	67049897	67049898	382	67049898	27	12.3804	4.8136	10.2359	MDA_AP2a_ChIP_merged_vs_NE3_input_trimmoPE_bowtie2_PP_hg38_Q2_sorted_BASE_BLR_q0.05_BAMPE_SPMR_MACS301_peak_19790	chr15	67049897	67049898	ENSG00000259347	-	67059214	66984104	0	9316	65793	.	1	0	SMAD3	+	67065601	67195169	15703	15703	145271	U	0	0
chr15	78396822	78397211	chr15	78397003	78397203	chr15	78397102	78397103	390	78397103	27	12.3804	4.8136	10.2359	MDA_AP2a_ChIP_merged_vs_NE3_input_trimmoPE_bowtie2_PP_hg38_Q2_sorted_BASE_BLR_q0.05_BAMPE_SPMR_MACS301_peak_20365	chr15	78397102	78397103	ENSG00000259413	+	78382572	78383155	13947	14530	13947	D	0	0	IREB2	+	78438215	78501453	41112	41112	104350	U	0	0
chr17	31453948	31454303	chr17	31454041	31454241	chr17	31454140	31454141	356	31454141	27	12.3804	4.8136	10.2359	MDA_AP2a_ChIP_merged_vs_NE3_input_trimmoPE_bowtie2_PP_hg38_Q2_sorted_BASE_BLR_q0.05_BAMPE_SPMR_MACS301_peak_23995	chr17	31454140	31454141	RAB11FIP4	+	31391674	31538211	0	62466	84070	.	1	0	RN7SL79P	+	31465542	31465832	11401	11401	11691	U	0	0
chr18	31807766	31808090	chr18	31807744	31807944	chr18	31807843	31807844	325	31807844	27	12.3804	4.8136	10.2359	MDA_AP2a_ChIP_merged_vs_NE3_input_trimmoPE_bowtie2_PP_hg38_Q2_sorted_BASE_BLR_q0.05_BAMPE_SPMR_MACS301_peak_26469	chr18	31807843	31807844	TRAPPC8	-	31943128	31829196	21352	135284	21352	D	0	0	ENSG00000263924	+	31844387	31845178	36543	36543	37334	U	0	0
chr18	49169067	49169370	chr18	49169053	49169253	chr18	49169152	49169153	304	49169153	27	12.3804	4.8136	10.2359	MDA_AP2a_ChIP_merged_vs_NE3_input_trimmoPE_bowtie2_PP_hg38_Q2_sorted_BASE_BLR_q0.05_BAMPE_SPMR_MACS301_peak_26832	chr18	49169152	49169153	DYM	-	49460802	49041473	0	291649	127679	.	1	0	ENSG00000266696	+	49205911	49208781	36758	36758	39628	U	0	0
chr19	7214157	7214623	chr19	7214202	7214402	chr19	7214301	7214302	467	7214302	27	12.3804	4.8136	10.2359	MDA_AP2a_ChIP_merged_vs_NE3_input_trimmoPE_bowtie2_PP_hg38_Q2_sorted_BASE_BLR_q0.05_BAMPE_SPMR_MACS301_peak_27832	chr19	7214301	7214302	INSR	-	7294414	7112264	0	80112	102037	.	1	0	.	.	.	.	.	.	.	.	.	.
chr19	41217461	41217911	chr19	41217629	41217829	chr19	41217728	41217729	451	41217729	27	12.3804	4.8136	10.2359	MDA_AP2a_ChIP_merged_vs_NE3_input_trimmoPE_bowtie2_PP_hg38_Q2_sorted_BASE_BLR_q0.05_BAMPE_SPMR_MACS301_peak_29170	chr19	41217728	41217729	AXL	+	41219222	41261766	1493	1493	44037	U	0	0	ENSG00000269652	-	41222051	41221425	3696	4322	3696	D	0	0
chr20	39874017	39874714	chr20	39874102	39874302	chr20	39874201	39874202	698	39874202	27	12.3804	4.8136	10.2359	MDA_AP2a_ChIP_merged_vs_NE3_input_trimmoPE_bowtie2_PP_hg38_Q2_sorted_BASE_BLR_q0.05_BAMPE_SPMR_MACS301_peak_36040	chr20	39874201	39874202	HSPE1P1	-	39933239	39932921	58719	59037	58719	D	0	0	ENSG00000229976	+	39757201	39813931	60270	117000	60270	D	0	0
chr3	187913761	187914361	chr3	187914013	187914213	chr3	187914112	187914113	601	187914113	27	12.3804	4.8136	10.2359	MDA_AP2a_ChIP_merged_vs_NE3_input_trimmoPE_bowtie2_PP_hg38_Q2_sorted_BASE_BLR_q0.05_BAMPE_SPMR_MACS301_peak_42909	chr3	187914112	187914113	ENSG00000236864	-	187946221	187932763	18650	32108	18650	D	0	0	LINC01991	-	187976407	187965767	51654	62294	51654	D	0	0
chr6	165488572	165488958	chr6	165488633	165488833	chr6	165488732	165488733	387	165488733	27	12.3804	4.8136	10.2359	MDA_AP2a_ChIP_merged_vs_NE3_input_trimmoPE_bowtie2_PP_hg38_Q2_sorted_BASE_BLR_q0.05_BAMPE_SPMR_MACS301_peak_52622	chr6	165488732	165488733	PDE10A	-	165663241	165327288	0	174508	161444	.	1	0	RNA5SP226	+	165409561	165409676	79056	79171	79056	D	0	0
chr7	115513733	115514042	chr7	115513764	115513964	chr7	115513863	115513864	310	115513864	27	12.3804	4.8136	10.2359	MDA_AP2a_ChIP_merged_vs_NE3_input_trimmoPE_bowtie2_PP_hg38_Q2_sorted_BASE_BLR_q0.05_BAMPE_SPMR_MACS301_peak_55129	chr7	115513863	115513864	POLR2DP2	+	115503366	115504081	9782	10497	9782	D	0	0	SNORA25B	-	115581442	115581314	67450	67578	67450	D	0	0
chr8	58030630	58030943	chr8	58030676	58030876	chr8	58030775	58030776	314	58030776	27	12.3804	4.8136	10.2359	MDA_AP2a_ChIP_merged_vs_NE3_input_trimmoPE_bowtie2_PP_hg38_Q2_sorted_BASE_BLR_q0.05_BAMPE_SPMR_MACS301_peak_56868	chr8	58030775	58030776	FAM110B	+	57994522	58148784	0	36253	118008	.	1	0	ENSG00000253523	-	58032682	58031333	557	1906	557	D	0	0
chrX	78307277	78307630	chrX	78307317	78307517	chrX	78307416	78307417	354	78307417	27	12.3804	4.8136	10.2359	MDA_AP2a_ChIP_merged_vs_NE3_input_trimmoPE_bowtie2_PP_hg38_Q2_sorted_BASE_BLR_q0.05_BAMPE_SPMR_MACS301_peak_62095	chrX	78307416	78307417	CYSLTR1	-	78327691	78271479	0	20274	35937	.	1	0	.	.	.	.	.	.	.	.	.	.
chr11	70724739	70725683	chr11	70725379	70725579	chr11	70725478	70725479	945	70725479	208	73.8558	4.81285	71.0559	MDA_AP2a_ChIP_merged_vs_NE3_input_trimmoPE_bowtie2_PP_hg38_Q2_sorted_BASE_BLR_q0.05_BAMPE_SPMR_MACS301_peak_11529	chr11	70725478	70725479	SHANK2	-	71252577	70467853	0	527098	257625	.	1	0	ENSG00000280089	-	70706068	70705604	19410	19410	19874	U	0	0
chr21	28197005	28197324	chr21	28197049	28197249	chr21	28197148	28197149	320	28197149	22	10.6994	4.81234	8.59399	MDA_AP2a_ChIP_merged_vs_NE3_input_trimmoPE_bowtie2_PP_hg38_Q2_sorted_BASE_BLR_q0.05_BAMPE_SPMR_MACS301_peak_37149	chr21	28197148	28197149	LINC01695	-	28228667	28116093	0	31518	81055	.	1	0	LINC01697	+	28048403	28137611	59537	148745	59537	D	0	0
chr22	31192418	31192796	chr22	31192535	31192735	chr22	31192634	31192635	379	31192635	22	10.6994	4.81234	8.59399	MDA_AP2a_ChIP_merged_vs_NE3_input_trimmoPE_bowtie2_PP_hg38_Q2_sorted_BASE_BLR_q0.05_BAMPE_SPMR_MACS301_peak_38366	chr22	31192634	31192635	RNF185	+	31160181	31207019	0	32453	14384	.	1	0	RNF185-AS1	-	31205616	31205263	12628	12981	12628	D	0	0
chr5	56676422	56676849	chr5	56676516	56676716	chr5	56676615	56676616	428	56676616	22	10.6994	4.81234	8.59399	MDA_AP2a_ChIP_merged_vs_NE3_input_trimmoPE_bowtie2_PP_hg38_Q2_sorted_BASE_BLR_q0.05_BAMPE_SPMR_MACS301_peak_46733	chr5	56676615	56676616	C5orf67	-	56606232	56511566	70383	70383	165049	U	0	0	ENSG00000228650	+	56770798	56772303	94182	94182	95687	U	0	0
chr9	133794699	133795580	chr9	133795239	133795439	chr9	133795338	133795339	882	133795339	22	10.6994	4.81234	8.59399	MDA_AP2a_ChIP_merged_vs_NE3_input_trimmoPE_bowtie2_PP_hg38_Q2_sorted_BASE_BLR_q0.05_BAMPE_SPMR_MACS301_peak_60927	chr9	133795338	133795339	VAV2	-	133992281	133761893	0	196942	33445	.	1	0	SARDH	-	133739920	133663559	55418	55418	131779	U	0	0
chr17	41969360	41969712	chr17	41969428	41969628	chr17	41969527	41969528	353	41969528	31	13.7262	4.81164	11.5521	MDA_AP2a_ChIP_merged_vs_NE3_input_trimmoPE_bowtie2_PP_hg38_Q2_sorted_BASE_BLR_q0.05_BAMPE_SPMR_MACS301_peak_24472	chr17	41969527	41969528	CNP	+	41966794	41977740	0	2733	8212	.	1	0	ODAD4	+	41930616	41966503	3024	38911	3024	D	0	0
chr14	95647030	95647518	chr14	95647094	95647294	chr14	95647193	95647194	489	95647194	17	9.04511	4.81039	6.98357	MDA_AP2a_ChIP_merged_vs_NE3_input_trimmoPE_bowtie2_PP_hg38_Q2_sorted_BASE_BLR_q0.05_BAMPE_SPMR_MACS301_peak_18298	chr14	95647193	95647194	ENSG00000270038	+	95644507	95645232	1961	2686	1961	D	0	0	ENSG00000258927	+	95620913	95643285	3908	26280	3908	D	0	0
chr2	207887176	207887522	chr2	207887274	207887474	chr2	207887373	207887374	347	207887374	17	9.04511	4.81039	6.98357	MDA_AP2a_ChIP_merged_vs_NE3_input_trimmoPE_bowtie2_PP_hg38_Q2_sorted_BASE_BLR_q0.05_BAMPE_SPMR_MACS301_peak_34075	chr2	207887373	207887374	PLEKHM3	-	208025527	207821287	0	138153	66086	.	1	0	ENSG00000225111	-	207869933	207868577	17440	17440	18796	U	0	0
chr3	7214206	7214745	chr3	7214310	7214510	chr3	7214409	7214410	540	7214410	17	9.04511	4.81039	6.98357	MDA_AP2a_ChIP_merged_vs_NE3_input_trimmoPE_bowtie2_PP_hg38_Q2_sorted_BASE_BLR_q0.05_BAMPE_SPMR_MACS301_peak_39445	chr3	7214409	7214410	GRM7	+	6861114	7741533	0	353295	527123	.	1	0	ENSG00000288030	+	7241915	7250209	27505	27505	35799	U	0	0
chr2	131108284	131108601	chr2	131108313	131108513	chr2	131108412	131108413	318	131108413	26	12.0351	4.81021	9.89734	MDA_AP2a_ChIP_merged_vs_NE3_input_trimmoPE_bowtie2_PP_hg38_Q2_sorted_BASE_BLR_q0.05_BAMPE_SPMR_MACS301_peak_32750	chr2	131108412	131108413	PLEKHB2	+	131104943	131149852	0	3469	41439	.	1	0	FAM168B	-	131093460	131047875	14952	14952	60537	U	0	0
chr7	5710693	5710982	chr7	5710704	5710904	chr7	5710803	5710804	290	5710804	26	12.0351	4.81021	9.89734	MDA_AP2a_ChIP_merged_vs_NE3_input_trimmoPE_bowtie2_PP_hg38_Q2_sorted_BASE_BLR_q0.05_BAMPE_SPMR_MACS301_peak_53001	chr7	5710803	5710804	RNF216	-	5781663	5620046	0	70859	90757	.	1	0	MIR6874	-	5711910	5711839	1035	1106	1035	D	0	0
chr10	29736651	29737284	chr10	29736991	29737191	chr10	29737090	29737091	634	29737091	35	15.0765	4.81012	12.8761	MDA_AP2a_ChIP_merged_vs_NE3_input_trimmoPE_bowtie2_PP_hg38_Q2_sorted_BASE_BLR_q0.05_BAMPE_SPMR_MACS301_peak_7138	chr10	29737090	29737091	RNU6-908P	+	29711914	29712008	25082	25176	25082	D	0	0	CKS1BP2	+	29697934	29698174	38916	39156	38916	D	0	0
chr11	7538823	7539462	chr11	7538870	7539070	chr11	7538969	7538970	640	7538970	35	15.0765	4.81012	12.8761	MDA_AP2a_ChIP_merged_vs_NE3_input_trimmoPE_bowtie2_PP_hg38_Q2_sorted_BASE_BLR_q0.05_BAMPE_SPMR_MACS301_peak_9704	chr11	7538969	7538970	PPFIBP2	+	7513998	7653756	0	24971	114786	.	1	0	ENSG00000251364	-	7513472	7418825	25497	25497	120144	U	0	0
chr12	50990652	50991048	chr12	50990752	50990952	chr12	50990851	50990852	397	50990852	35	15.0765	4.81012	12.8761	MDA_AP2a_ChIP_merged_vs_NE3_input_trimmoPE_bowtie2_PP_hg38_Q2_sorted_BASE_BLR_q0.05_BAMPE_SPMR_MACS301_peak_13740	chr12	50990851	50990852	SLC11A2	-	51026384	50979783	0	35532	11068	.	1	0	HIGD1C	+	50953921	50970506	20345	36930	20345	D	0	0
chr14	75419278	75419724	chr14	75419379	75419579	chr14	75419478	75419479	447	75419479	35	15.0765	4.81012	12.8761	MDA_AP2a_ChIP_merged_vs_NE3_input_trimmoPE_bowtie2_PP_hg38_Q2_sorted_BASE_BLR_q0.05_BAMPE_SPMR_MACS301_peak_17856	chr14	75419478	75419479	JDP2-AS1	-	75427741	75423682	4203	8262	4203	D	0	0	JDP2	+	75428021	75474107	8542	8542	54628	U	0	0
chr15	62845588	62846085	chr15	62845710	62845910	chr15	62845809	62845810	498	62845810	35	15.0765	4.81012	12.8761	MDA_AP2a_ChIP_merged_vs_NE3_input_trimmoPE_bowtie2_PP_hg38_Q2_sorted_BASE_BLR_q0.05_BAMPE_SPMR_MACS301_peak_19619	chr15	62845809	62845810	ENSG00000259370	-	62884034	62842888	0	38224	2921	.	1	0	TLN2	+	62390549	62844631	1178	455260	1178	D	0	0
chr2	10270247	10270890	chr2	10270592	10270792	chr2	10270691	10270692	644	10270692	35	15.0765	4.81012	12.8761	MDA_AP2a_ChIP_merged_vs_NE3_input_trimmoPE_bowtie2_PP_hg38_Q2_sorted_BASE_BLR_q0.05_BAMPE_SPMR_MACS301_peak_30239	chr2	10270691	10270692	RN7SL66P	+	10280627	10280891	9935	9935	10199	U	0	0	ENSG00000285872	-	10302485	10287799	17107	31793	17107	D	0	0
chr20	46809787	46810208	chr20	46809841	46810041	chr20	46809940	46809941	422	46809941	35	15.0765	4.81012	12.8761	MDA_AP2a_ChIP_merged_vs_NE3_input_trimmoPE_bowtie2_PP_hg38_Q2_sorted_BASE_BLR_q0.05_BAMPE_SPMR_MACS301_peak_36255	chr20	46809940	46809941	RN7SKP33	+	46859332	46859672	49391	49391	49731	U	0	0	ENSG00000235922	-	46864104	46863562	53621	54163	53621	D	0	0
chr6	139373288	139373864	chr6	139373374	139373574	chr6	139373473	139373474	577	139373474	35	15.0765	4.81012	12.8761	MDA_AP2a_ChIP_merged_vs_NE3_input_trimmoPE_bowtie2_PP_hg38_Q2_sorted_BASE_BLR_q0.05_BAMPE_SPMR_MACS301_peak_52200	chr6	139373473	139373474	ENSG00000226571	+	139271361	139507598	0	102112	134124	.	1	0	CITED2	-	139374648	139371806	0	1174	1667	.	1	0
chrX	19856599	19857070	chrX	19856820	19857020	chrX	19856919	19856920	472	19856920	35	15.0765	4.81012	12.8761	MDA_AP2a_ChIP_merged_vs_NE3_input_trimmoPE_bowtie2_PP_hg38_Q2_sorted_BASE_BLR_q0.05_BAMPE_SPMR_MACS301_peak_61520	chrX	19856919	19856920	SH3KBP1	-	19887600	19533976	0	30680	322943	.	1	0	BCLAF3	-	19991061	19912859	55939	134141	55939	D	0	0
chr10	99930660	99931173	chr10	99930734	99930934	chr10	99930833	99930834	514	99930834	57	22.5495	4.80985	20.2259	MDA_AP2a_ChIP_merged_vs_NE3_input_trimmoPE_bowtie2_PP_hg38_Q2_sorted_BASE_BLR_q0.05_BAMPE_SPMR_MACS301_peak_8577	chr10	99930833	99930834	DNMBP	-	100009947	99875576	0	79113	55257	.	1	0	DNMBP-AS1	+	99927208	99958649	0	3625	27815	.	1	0
chr19	44643739	44644488	chr19	44643900	44644100	chr19	44643999	44644000	750	44644000	57	22.5495	4.80985	20.2259	MDA_AP2a_ChIP_merged_vs_NE3_input_trimmoPE_bowtie2_PP_hg38_Q2_sorted_BASE_BLR_q0.05_BAMPE_SPMR_MACS301_peak_29311	chr19	44643999	44644000	CEACAM16-AS1	-	44725217	44631572	0	81217	12427	.	1	0	PVR	+	44643909	44666162	0	90	22162	.	1	1
chr2	231961205	231962112	chr2	231961361	231961561	chr2	231961460	231961461	908	231961461	57	22.5495	4.80985	20.2259	MDA_AP2a_ChIP_merged_vs_NE3_input_trimmoPE_bowtie2_PP_hg38_Q2_sorted_BASE_BLR_q0.05_BAMPE_SPMR_MACS301_peak_34667	chr2	231961460	231961461	DIS3L2	+	231961712	232337192	251	251	375731	U	0	1	ENSG00000227033	-	232015720	231978487	17026	54259	17026	D	0	0
chr9	133347259	133348615	chr9	133348236	133348436	chr9	133348335	133348336	1357	133348336	57	22.5495	4.80985	20.2259	MDA_AP2a_ChIP_merged_vs_NE3_input_trimmoPE_bowtie2_PP_hg38_Q2_sorted_BASE_BLR_q0.05_BAMPE_SPMR_MACS301_peak_60899	chr9	133348335	133348336	RPL7A	+	133348217	133351426	0	118	3090	.	1	0	MED22	-	133348131	133338311	204	204	10024	U	0	1
chr9	133403763	133404159	chr9	133403936	133404136	chr9	133404035	133404036	397	133404036	57	22.5495	4.80985	20.2259	MDA_AP2a_ChIP_merged_vs_NE3_input_trimmoPE_bowtie2_PP_hg38_Q2_sorted_BASE_BLR_q0.05_BAMPE_SPMR_MACS301_peak_60904	chr9	133404035	133404036	STKLD1	+	133376365	133406096	0	27670	2060	.	1	0	REXO4	-	133418010	133406061	2025	13974	2025	D	0	0
chr19	10622863	10623393	chr19	10623140	10623340	chr19	10623239	10623240	531	10623240	30	13.3798	4.80862	11.2136	MDA_AP2a_ChIP_merged_vs_NE3_input_trimmoPE_bowtie2_PP_hg38_Q2_sorted_BASE_BLR_q0.05_BAMPE_SPMR_MACS301_peak_28012	chr19	10623239	10623240	SLC44A2	+	10625552	10644557	2312	2312	21317	U	0	0	ENSG00000271010	-	10598965	10598000	24274	24274	25239	U	0	0
chr12	105352997	105353494	chr12	105353086	105353286	chr12	105353185	105353186	498	105353186	21	10.3572	4.80812	8.26028	MDA_AP2a_ChIP_merged_vs_NE3_input_trimmoPE_bowtie2_PP_hg38_Q2_sorted_BASE_BLR_q0.05_BAMPE_SPMR_MACS301_peak_14847	chr12	105353185	105353186	C12orf75	+	105330690	105371518	0	22495	18332	.	1	0	KCCAT198	-	105327017	105304866	26168	26168	48319	U	0	0
chrX	107759749	107760150	chrX	107759785	107759985	chrX	107759884	107759885	402	107759885	21	10.3572	4.80812	8.26028	MDA_AP2a_ChIP_merged_vs_NE3_input_trimmoPE_bowtie2_PP_hg38_Q2_sorted_BASE_BLR_q0.05_BAMPE_SPMR_MACS301_peak_62309	chrX	107759884	107759885	TSC22D3	-	107775985	107713220	0	16100	46664	.	1	0	NCBP2L	+	107774898	107795829	15013	15013	35944	U	0	0
chr1	18955534	18957118	chr1	18956678	18956878	chr1	18956777	18956778	1585	18956778	82	31.0369	4.80807	28.6042	MDA_AP2a_ChIP_merged_vs_NE3_input_trimmoPE_bowtie2_PP_hg38_Q2_sorted_BASE_BLR_q0.05_BAMPE_SPMR_MACS301_peak_1015	chr1	18956777	18956778	IFFO2	-	18956676	18904279	101	101	52498	U	0	1	ALDH4A1	-	18902555	18871429	54222	54222	85348	U	0	0
chr19	40690376	40690902	chr19	40690544	40690744	chr19	40690643	40690644	527	40690644	43	17.7838	4.8079	15.5345	MDA_AP2a_ChIP_merged_vs_NE3_input_trimmoPE_bowtie2_PP_hg38_Q2_sorted_BASE_BLR_q0.05_BAMPE_SPMR_MACS301_peak_29142	chr19	40690643	40690644	NUMBL	-	40690651	40665904	0	7	24739	.	1	1	COQ8B	-	40725784	40691529	885	35140	885	D	0	0
chr2	19955897	19956207	chr2	19955955	19956155	chr2	19956054	19956055	311	19956055	43	17.7838	4.8079	15.5345	MDA_AP2a_ChIP_merged_vs_NE3_input_trimmoPE_bowtie2_PP_hg38_Q2_sorted_BASE_BLR_q0.05_BAMPE_SPMR_MACS301_peak_30472	chr2	19956054	19956055	WDR35	-	19990105	19910262	0	34050	45792	.	1	0	ENSG00000227210	+	19990208	20004779	34153	34153	48724	U	0	0
chr3	42443811	42444283	chr3	42444023	42444223	chr3	42444122	42444123	473	42444123	43	17.7838	4.8079	15.5345	MDA_AP2a_ChIP_merged_vs_NE3_input_trimmoPE_bowtie2_PP_hg38_Q2_sorted_BASE_BLR_q0.05_BAMPE_SPMR_MACS301_peak_40115	chr3	42444122	42444123	RPL35AP8	+	42469639	42469879	25516	25516	25756	U	0	0	LYZL4	-	42410610	42397082	33512	33512	47040	U	0	0
chr4	2008433	2009715	chr4	2009386	2009586	chr4	2009485	2009486	1283	2009486	43	17.7838	4.8079	15.5345	MDA_AP2a_ChIP_merged_vs_NE3_input_trimmoPE_bowtie2_PP_hg38_Q2_sorted_BASE_BLR_q0.05_BAMPE_SPMR_MACS301_peak_43351	chr4	2009485	2009486	NELFA	-	2008974	1982722	511	511	26763	U	0	1	MIR943	-	1986477	1986383	23008	23008	23102	U	0	0
chr7	107119415	107119768	chr7	107119513	107119713	chr7	107119612	107119613	354	107119613	34	14.7294	4.8074	12.5346	MDA_AP2a_ChIP_merged_vs_NE3_input_trimmoPE_bowtie2_PP_hg38_Q2_sorted_BASE_BLR_q0.05_BAMPE_SPMR_MACS301_peak_54977	chr7	107119612	107119613	PRKAR2B	+	107044704	107161811	0	74908	42198	.	1	0	PRKAR2B-AS1	-	107133733	107077225	0	14120	42387	.	1	0
chr4	146175571	146176048	chr4	146175720	146175920	chr4	146175819	146175820	478	146175820	51	20.495	4.80637	18.2028	MDA_AP2a_ChIP_merged_vs_NE3_input_trimmoPE_bowtie2_PP_hg38_Q2_sorted_BASE_BLR_q0.05_BAMPE_SPMR_MACS301_peak_45504	chr4	146175819	146175820	LSM6	+	146175717	146191535	0	102	15715	.	1	0	ENSG00000279845	+	146180850	146181316	5030	5030	5496	U	0	0
chr7	101182513	101183075	chr7	101182859	101183059	chr7	101182958	101182959	563	101182959	51	20.495	4.80637	18.2028	MDA_AP2a_ChIP_merged_vs_NE3_input_trimmoPE_bowtie2_PP_hg38_Q2_sorted_BASE_BLR_q0.05_BAMPE_SPMR_MACS301_peak_54752	chr7	101182958	101182959	NAT16	-	101180293	101170495	2665	2665	12463	U	0	0	MOGAT3	-	101201036	101195006	12047	18077	12047	D	0	0
chr11	75288872	75289477	chr11	75289074	75289274	chr11	75289173	75289174	606	75289174	207	73.4052	4.8056	70.6087	MDA_AP2a_ChIP_merged_vs_NE3_input_trimmoPE_bowtie2_PP_hg38_Q2_sorted_BASE_BLR_q0.05_BAMPE_SPMR_MACS301_peak_11740	chr11	75289173	75289174	ARRB1	-	75351661	75260121	0	62487	29052	.	1	0	ENSG00000254963	+	75264288	75265170	24003	24885	24003	D	0	0
chr7	102430837	102431160	chr7	102430889	102431089	chr7	102430988	102430989	324	102430989	33	14.3823	4.80453	12.1961	MDA_AP2a_ChIP_merged_vs_NE3_input_trimmoPE_bowtie2_PP_hg38_Q2_sorted_BASE_BLR_q0.05_BAMPE_SPMR_MACS301_peak_54827	chr7	102430988	102430989	ENSG00000239480	-	102434780	102426817	0	3791	4171	.	1	0	ORAI2	+	102433529	102456821	2540	2540	25832	U	0	0
chr1	211013353	211013784	chr1	211013467	211013667	chr1	211013566	211013567	432	211013567	20	10.016	4.80351	7.92734	MDA_AP2a_ChIP_merged_vs_NE3_input_trimmoPE_bowtie2_PP_hg38_Q2_sorted_BASE_BLR_q0.05_BAMPE_SPMR_MACS301_peak_5774	chr1	211013566	211013567	KCNH1	-	211134165	210678314	0	120598	335252	.	1	0	ENSG00000284299	-	211134146	210858162	0	120579	155404	.	1	0
chr10	35154166	35154487	chr10	35154252	35154452	chr10	35154351	35154352	322	35154352	20	10.016	4.80351	7.92734	MDA_AP2a_ChIP_merged_vs_NE3_input_trimmoPE_bowtie2_PP_hg38_Q2_sorted_BASE_BLR_q0.05_BAMPE_SPMR_MACS301_peak_7246	chr10	35154351	35154352	CREM	+	35127459	35212958	0	26892	58606	.	1	0	ATP6V1G1P4	+	35158305	35158640	3953	3953	4288	U	0	0
chr10	116867325	116867760	chr10	116867345	116867545	chr10	116867444	116867445	436	116867445	20	10.016	4.80351	7.92734	MDA_AP2a_ChIP_merged_vs_NE3_input_trimmoPE_bowtie2_PP_hg38_Q2_sorted_BASE_BLR_q0.05_BAMPE_SPMR_MACS301_peak_9003	chr10	116867444	116867445	ENO4	+	116849498	116882601	0	17946	15156	.	1	0	SHTN1	-	117005187	116881476	14031	137742	14031	D	0	0
chr21	31160896	31161428	chr21	31161197	31161397	chr21	31161296	31161297	533	31161297	20	10.016	4.80351	7.92734	MDA_AP2a_ChIP_merged_vs_NE3_input_trimmoPE_bowtie2_PP_hg38_Q2_sorted_BASE_BLR_q0.05_BAMPE_SPMR_MACS301_peak_37187	chr21	31161296	31161297	TIAM1	-	31558977	31118415	0	397680	42881	.	1	0	UBE3AP2	-	31063168	31060599	98128	98128	100697	U	0	0
chr3	160048924	160049902	chr3	160049245	160049445	chr3	160049344	160049345	979	160049345	20	10.016	4.80351	7.92734	MDA_AP2a_ChIP_merged_vs_NE3_input_trimmoPE_bowtie2_PP_hg38_Q2_sorted_BASE_BLR_q0.05_BAMPE_SPMR_MACS301_peak_42410	chr3	160049344	160049345	IL12A-AS1	-	160207092	159913399	0	157747	135945	.	1	0	LINC01100	+	160016023	160031423	17921	33321	17921	D	0	0
chr1	34828099	34828387	chr1	34828141	34828341	chr1	34828240	34828241	289	34828241	24	11.3456	4.80263	9.22429	MDA_AP2a_ChIP_merged_vs_NE3_input_trimmoPE_bowtie2_PP_hg38_Q2_sorted_BASE_BLR_q0.05_BAMPE_SPMR_MACS301_peak_1914	chr1	34828240	34828241	SMIM12	-	34859749	34850361	22120	31508	22120	D	0	0	ENSG00000230163	+	34850693	34851555	22452	22452	23314	U	0	0
chr2	48107702	48108005	chr2	48107766	48107966	chr2	48107865	48107866	304	48107866	24	11.3456	4.80263	9.22429	MDA_AP2a_ChIP_merged_vs_NE3_input_trimmoPE_bowtie2_PP_hg38_Q2_sorted_BASE_BLR_q0.05_BAMPE_SPMR_MACS301_peak_31305	chr2	48107865	48107866	ENSG00000230773	-	48314206	47924180	0	206340	183685	.	1	0	.	.	.	.	.	.	.	.	.	.
chr1	179293508	179294143	chr1	179293703	179293903	chr1	179293802	179293803	636	179293803	60	23.5202	4.79971	21.1824	MDA_AP2a_ChIP_merged_vs_NE3_input_trimmoPE_bowtie2_PP_hg38_Q2_sorted_BASE_BLR_q0.05_BAMPE_SPMR_MACS301_peak_4944	chr1	179293802	179293803	SOAT1	+	179293796	179358680	0	6	64877	.	1	1	ENSG00000228191	-	179271266	179271115	22536	22536	22687	U	0	0
chr11	31034515	31034988	chr11	31034641	31034841	chr11	31034740	31034741	474	31034741	60	23.5202	4.79971	21.1824	MDA_AP2a_ChIP_merged_vs_NE3_input_trimmoPE_bowtie2_PP_hg38_Q2_sorted_BASE_BLR_q0.05_BAMPE_SPMR_MACS301_peak_10304	chr11	31034740	31034741	.	.	.	.	.	.	.	.	.	.	.	.	.	.	.	.	.	.	.	.
chr2	45765789	45766408	chr2	45765953	45766153	chr2	45766052	45766053	620	45766053	60	23.5202	4.79971	21.1824	MDA_AP2a_ChIP_merged_vs_NE3_input_trimmoPE_bowtie2_PP_hg38_Q2_sorted_BASE_BLR_q0.05_BAMPE_SPMR_MACS301_peak_31193	chr2	45766052	45766053	PRKCE	+	45651674	46187990	0	114378	421937	.	1	0	PRKCE-AS1	-	45675476	45674700	90576	90576	91352	U	0	0
chr2	74481985	74483608	chr2	74482697	74482897	chr2	74482796	74482797	1624	74482797	60	23.5202	4.79971	21.1824	MDA_AP2a_ChIP_merged_vs_NE3_input_trimmoPE_bowtie2_PP_hg38_Q2_sorted_BASE_BLR_q0.05_BAMPE_SPMR_MACS301_peak_31827	chr2	74482796	74482797	CCDC142	-	74482996	74474101	0	199	8695	.	1	0	TTC31	+	74483080	74494559	283	283	11762	U	0	1
chr20	46965280	46966004	chr20	46965665	46965865	chr20	46965764	46965765	725	46965765	60	23.5202	4.79971	21.1824	MDA_AP2a_ChIP_merged_vs_NE3_input_trimmoPE_bowtie2_PP_hg38_Q2_sorted_BASE_BLR_q0.05_BAMPE_SPMR_MACS301_peak_36259	chr20	46965764	46965765	EYA2	+	46894842	47188844	0	70922	223079	.	1	0	GAPDHP54	+	46997595	46998488	31830	31830	32723	U	0	0
chr3	58617372	58617759	chr3	58617433	58617633	chr3	58617532	58617533	388	58617533	60	23.5202	4.79971	21.1824	MDA_AP2a_ChIP_merged_vs_NE3_input_trimmoPE_bowtie2_PP_hg38_Q2_sorted_BASE_BLR_q0.05_BAMPE_SPMR_MACS301_peak_40761	chr3	58617532	58617533	FAM107A	-	58627577	58564125	0	10044	53407	.	1	0	FAM3D-AS1	+	58607092	58644491	0	10440	26958	.	1	0
chr8	141286885	141287434	chr8	141286985	141287185	chr8	141287084	141287085	550	141287085	60	23.5202	4.79971	21.1824	MDA_AP2a_ChIP_merged_vs_NE3_input_trimmoPE_bowtie2_PP_hg38_Q2_sorted_BASE_BLR_q0.05_BAMPE_SPMR_MACS301_peak_58255	chr8	141287084	141287085	ENSG00000254197	+	141278227	141292862	0	8857	5777	.	1	0	ENSG00000254019	+	141254564	141256817	30267	32520	30267	D	0	0
chr19	29662716	29663121	chr19	29662794	29662994	chr19	29662893	29662894	406	29662894	19	9.67583	4.79845	7.59703	MDA_AP2a_ChIP_merged_vs_NE3_input_trimmoPE_bowtie2_PP_hg38_Q2_sorted_BASE_BLR_q0.05_BAMPE_SPMR_MACS301_peak_28671	chr19	29662893	29662894	PLEKHF1	+	29665460	29675477	2566	2566	12583	U	0	0	C19orf12	-	29715261	29698936	36042	52367	36042	D	0	0
chr1	211066763	211067495	chr1	211066876	211067076	chr1	211066975	211066976	733	211066976	23	11.0016	4.79837	8.88824	MDA_AP2a_ChIP_merged_vs_NE3_input_trimmoPE_bowtie2_PP_hg38_Q2_sorted_BASE_BLR_q0.05_BAMPE_SPMR_MACS301_peak_5778	chr1	211066975	211066976	KCNH1	-	211134165	210678314	0	67189	388661	.	1	0	ENSG00000284299	-	211134146	210858162	0	67170	208813	.	1	0
chr12	27996751	27997102	chr12	27996869	27997069	chr12	27996968	27996969	352	27996969	23	11.0016	4.79837	8.88824	MDA_AP2a_ChIP_merged_vs_NE3_input_trimmoPE_bowtie2_PP_hg38_Q2_sorted_BASE_BLR_q0.05_BAMPE_SPMR_MACS301_peak_13323	chr12	27996968	27996969	PTHLH	-	27971983	27962321	24985	24985	34647	U	0	0	ENSG00000257042	+	27958516	27969813	27155	38452	27155	D	0	0
chr1	8603070	8603474	chr1	8603178	8603378	chr1	8603277	8603278	405	8603278	35	15.0351	4.79677	12.8356	MDA_AP2a_ChIP_merged_vs_NE3_input_trimmoPE_bowtie2_PP_hg38_Q2_sorted_BASE_BLR_q0.05_BAMPE_SPMR_MACS301_peak_425	chr1	8603277	8603278	RERE	-	8817640	8352403	0	214362	250874	.	1	0	ENSG00000270282	+	8512652	8513021	90256	90625	90256	D	0	0
chr1	53670595	53671529	chr1	53670732	53670932	chr1	53670831	53670832	935	53670832	35	15.0351	4.79677	12.8356	MDA_AP2a_ChIP_merged_vs_NE3_input_trimmoPE_bowtie2_PP_hg38_Q2_sorted_BASE_BLR_q0.05_BAMPE_SPMR_MACS301_peak_2706	chr1	53670831	53670832	GLIS1	-	53739164	53506238	0	68332	164593	.	1	0	RNU7-95P	-	53688812	53688748	17916	17980	17916	D	0	0
chr1	56831990	56832285	chr1	56832005	56832205	chr1	56832104	56832105	296	56832105	35	15.0351	4.79677	12.8356	MDA_AP2a_ChIP_merged_vs_NE3_input_trimmoPE_bowtie2_PP_hg38_Q2_sorted_BASE_BLR_q0.05_BAMPE_SPMR_MACS301_peak_2806	chr1	56832104	56832105	ENSG00000229913	-	56826920	56823678	5184	5184	8426	U	0	0	FYB2	-	56819404	56718788	12700	12700	113316	U	0	0
chr1	70874118	70874443	chr1	70874149	70874349	chr1	70874248	70874249	326	70874249	35	15.0351	4.79677	12.8356	MDA_AP2a_ChIP_merged_vs_NE3_input_trimmoPE_bowtie2_PP_hg38_Q2_sorted_BASE_BLR_q0.05_BAMPE_SPMR_MACS301_peak_3066	chr1	70874248	70874249	PTGER3	-	71047788	70852352	0	173539	21896	.	1	0	ENSG00000235782	+	70947378	70951493	73129	73129	77244	U	0	0
chr1	162240496	162240835	chr1	162240583	162240783	chr1	162240682	162240683	340	162240683	35	15.0351	4.79677	12.8356	MDA_AP2a_ChIP_merged_vs_NE3_input_trimmoPE_bowtie2_PP_hg38_Q2_sorted_BASE_BLR_q0.05_BAMPE_SPMR_MACS301_peak_4616	chr1	162240682	162240683	NOS1AP	+	162069690	162370475	0	170992	129792	.	1	0	ENSG00000285636	-	162174860	162146708	65822	65822	93974	U	0	0
chr1	171741294	171742358	chr1	171741862	171742062	chr1	171741961	171741962	1065	171741962	35	15.0351	4.79677	12.8356	MDA_AP2a_ChIP_merged_vs_NE3_input_trimmoPE_bowtie2_PP_hg38_Q2_sorted_BASE_BLR_q0.05_BAMPE_SPMR_MACS301_peak_4801	chr1	171741961	171741962	VAMP4	-	171742065	171700159	0	103	41802	.	1	0	ENSG00000232261	-	171752025	171751542	9580	10063	9580	D	0	0
chr1	212482266	212482592	chr1	212482322	212482522	chr1	212482421	212482422	327	212482422	35	15.0351	4.79677	12.8356	MDA_AP2a_ChIP_merged_vs_NE3_input_trimmoPE_bowtie2_PP_hg38_Q2_sorted_BASE_BLR_q0.05_BAMPE_SPMR_MACS301_peak_5839	chr1	212482421	212482422	LINC02771	-	212468003	212466698	14418	14418	15723	U	0	0	ENSG00000286213	+	212504177	212534060	21755	21755	51638	U	0	0
chr1	232230312	232230713	chr1	232230347	232230547	chr1	232230446	232230447	402	232230447	35	15.0351	4.79677	12.8356	MDA_AP2a_ChIP_merged_vs_NE3_input_trimmoPE_bowtie2_PP_hg38_Q2_sorted_BASE_BLR_q0.05_BAMPE_SPMR_MACS301_peak_6297	chr1	232230446	232230447	RN7SL299P	+	232222865	232223145	7301	7581	7301	D	0	0	ENSG00000224436	-	232222174	232221937	8272	8272	8509	U	0	0
chr1	241108335	241108637	chr1	241108378	241108578	chr1	241108477	241108478	303	241108478	35	15.0351	4.79677	12.8356	MDA_AP2a_ChIP_merged_vs_NE3_input_trimmoPE_bowtie2_PP_hg38_Q2_sorted_BASE_BLR_q0.05_BAMPE_SPMR_MACS301_peak_6476	chr1	241108477	241108478	RGS7	-	241357085	240775514	0	248607	332963	.	1	0	MIR3123	+	241132271	241132346	23793	23793	23868	U	0	0
chr10	71511765	71512228	chr10	71511882	71512082	chr10	71511981	71511982	464	71511982	35	15.0351	4.79677	12.8356	MDA_AP2a_ChIP_merged_vs_NE3_input_trimmoPE_bowtie2_PP_hg38_Q2_sorted_BASE_BLR_q0.05_BAMPE_SPMR_MACS301_peak_7823	chr10	71511981	71511982	CDH23	+	71396919	71815947	0	115062	303965	.	1	0	CDH23-AS1	-	71511873	71508152	108	108	3829	U	0	1
chr10	80272771	80273146	chr10	80272871	80273071	chr10	80272970	80272971	376	80272971	35	15.0351	4.79677	12.8356	MDA_AP2a_ChIP_merged_vs_NE3_input_trimmoPE_bowtie2_PP_hg38_Q2_sorted_BASE_BLR_q0.05_BAMPE_SPMR_MACS301_peak_8170	chr10	80272970	80272971	MAT1A	-	80289658	80271819	0	16687	1151	.	1	0	ENSG00000279359	+	80249709	80254121	18849	23261	18849	D	0	0
chr10	86950627	86951451	chr10	86951158	86951358	chr10	86951257	86951258	825	86951258	35	15.0351	4.79677	12.8356	MDA_AP2a_ChIP_merged_vs_NE3_input_trimmoPE_bowtie2_PP_hg38_Q2_sorted_BASE_BLR_q0.05_BAMPE_SPMR_MACS301_peak_8277	chr10	86951257	86951258	MMRN2	-	86957615	86935539	0	6357	15718	.	1	0	ENSG00000281974	+	86948676	86949875	1382	2581	1382	D	0	0
chr12	52246162	52246581	chr12	52246261	52246461	chr12	52246360	52246361	420	52246361	35	15.0351	4.79677	12.8356	MDA_AP2a_ChIP_merged_vs_NE3_input_trimmoPE_bowtie2_PP_hg38_Q2_sorted_BASE_BLR_q0.05_BAMPE_SPMR_MACS301_peak_13828	chr12	52246360	52246361	KRT7	+	52233242	52248921	0	13118	2560	.	1	0	KRT7-AS	-	52247448	52245047	0	1087	1313	.	1	0
chr12	64625247	64625646	chr12	64625323	64625523	chr12	64625422	64625423	400	64625423	35	15.0351	4.79677	12.8356	MDA_AP2a_ChIP_merged_vs_NE3_input_trimmoPE_bowtie2_PP_hg38_Q2_sorted_BASE_BLR_q0.05_BAMPE_SPMR_MACS301_peak_14199	chr12	64625422	64625423	RASSF3	+	64610494	64697564	0	14928	72141	.	1	0	MIR548Z	-	64622605	64622508	2817	2817	2914	U	0	0
chr14	89214321	89214662	chr14	89214368	89214568	chr14	89214467	89214468	342	89214468	35	15.0351	4.79677	12.8356	MDA_AP2a_ChIP_merged_vs_NE3_input_trimmoPE_bowtie2_PP_hg38_Q2_sorted_BASE_BLR_q0.05_BAMPE_SPMR_MACS301_peak_18082	chr14	89214467	89214468	FOXN3	-	89619149	89162361	0	404681	52106	.	1	0	ENSG00000277801	+	89156742	89157574	56893	57725	56893	D	0	0
chr14	100308142	100308513	chr14	100308236	100308436	chr14	100308335	100308336	372	100308336	35	15.0351	4.79677	12.8356	MDA_AP2a_ChIP_merged_vs_NE3_input_trimmoPE_bowtie2_PP_hg38_Q2_sorted_BASE_BLR_q0.05_BAMPE_SPMR_MACS301_peak_18491	chr14	100308335	100308336	MIR345	+	100307858	100307956	379	477	379	D	0	0	SLC25A29	-	100306444	100291115	1891	1891	17220	U	0	0
chr15	63900243	63900566	chr15	63900307	63900507	chr15	63900406	63900407	324	63900407	35	15.0351	4.79677	12.8356	MDA_AP2a_ChIP_merged_vs_NE3_input_trimmoPE_bowtie2_PP_hg38_Q2_sorted_BASE_BLR_q0.05_BAMPE_SPMR_MACS301_peak_19673	chr15	63900406	63900407	DAPK2	-	64046322	63907922	7515	145915	7515	D	0	0	ENSG00000275785	+	63890029	63890317	10089	10377	10089	D	0	0
chr15	68645459	68645894	chr15	68645509	68645709	chr15	68645608	68645609	436	68645609	35	15.0351	4.79677	12.8356	MDA_AP2a_ChIP_merged_vs_NE3_input_trimmoPE_bowtie2_PP_hg38_Q2_sorted_BASE_BLR_q0.05_BAMPE_SPMR_MACS301_peak_19858	chr15	68645608	68645609	CORO2B	+	68578992	68727806	0	66616	82197	.	1	0	.	.	.	.	.	.	.	.	.	.
chr16	117757	118152	chr16	117819	118019	chr16	117918	117919	396	117919	35	15.0351	4.79677	12.8356	MDA_AP2a_ChIP_merged_vs_NE3_input_trimmoPE_bowtie2_PP_hg38_Q2_sorted_BASE_BLR_q0.05_BAMPE_SPMR_MACS301_peak_20968	chr16	117918	117919	NPRL3	-	138673	85385	0	20754	32533	.	1	0	ENSG00000228779	+	125736	127219	7817	7817	9300	U	0	0
chr17	56978656	56979080	chr17	56978808	56979008	chr17	56978907	56978908	425	56978908	35	15.0351	4.79677	12.8356	MDA_AP2a_ChIP_merged_vs_NE3_input_trimmoPE_bowtie2_PP_hg38_Q2_sorted_BASE_BLR_q0.05_BAMPE_SPMR_MACS301_peak_25039	chr17	56978907	56978908	SCPEP1	+	56978130	57006768	0	777	27860	.	1	0	ENSG00000263120	+	56982748	56985104	3840	3840	6196	U	0	0
chr18	46250384	46250714	chr18	46250476	46250676	chr18	46250575	46250576	331	46250576	35	15.0351	4.79677	12.8356	MDA_AP2a_ChIP_merged_vs_NE3_input_trimmoPE_bowtie2_PP_hg38_Q2_sorted_BASE_BLR_q0.05_BAMPE_SPMR_MACS301_peak_26714	chr18	46250575	46250576	C18orf25	+	46174033	46266992	0	76542	16416	.	1	0	RNF165	+	46334017	46463140	83441	83441	212564	U	0	0
chr19	36007060	36007385	chr19	36007089	36007289	chr19	36007188	36007189	326	36007189	35	15.0351	4.79677	12.8356	MDA_AP2a_ChIP_merged_vs_NE3_input_trimmoPE_bowtie2_PP_hg38_Q2_sorted_BASE_BLR_q0.05_BAMPE_SPMR_MACS301_peak_28893	chr19	36007188	36007189	SYNE4	-	36008813	36003306	0	1624	3882	.	1	0	ENSG00000248101	-	36014235	36008637	1448	7046	1448	D	0	0
chr2	27420968	27421357	chr2	27421128	27421328	chr2	27421227	27421228	390	27421228	35	15.0351	4.79677	12.8356	MDA_AP2a_ChIP_merged_vs_NE3_input_trimmoPE_bowtie2_PP_hg38_Q2_sorted_BASE_BLR_q0.05_BAMPE_SPMR_MACS301_peak_30712	chr2	27421227	27421228	NRBP1	+	27427789	27442259	6561	6561	21031	U	0	0	PPM1G	-	27409591	27381198	11636	11636	40029	U	0	0
chr2	133885913	133886254	chr2	133885969	133886169	chr2	133886068	133886069	342	133886069	35	15.0351	4.79677	12.8356	MDA_AP2a_ChIP_merged_vs_NE3_input_trimmoPE_bowtie2_PP_hg38_Q2_sorted_BASE_BLR_q0.05_BAMPE_SPMR_MACS301_peak_32813	chr2	133886068	133886069	.	.	.	.	.	.	.	.	.	.	.	.	.	.	.	.	.	.	.	.
chr2	176847564	176847918	chr2	176847639	176847839	chr2	176847738	176847739	355	176847739	35	15.0351	4.79677	12.8356	MDA_AP2a_ChIP_merged_vs_NE3_input_trimmoPE_bowtie2_PP_hg38_Q2_sorted_BASE_BLR_q0.05_BAMPE_SPMR_MACS301_peak_33580	chr2	176847738	176847739	ENSG00000227098	-	176849417	176830838	0	1678	16900	.	1	0	ENSG00000279205	+	176822029	176823653	24085	25709	24085	D	0	0
chr2	219021679	219022031	chr2	219021683	219021883	chr2	219021782	219021783	353	219021783	35	15.0351	4.79677	12.8356	MDA_AP2a_ChIP_merged_vs_NE3_input_trimmoPE_bowtie2_PP_hg38_Q2_sorted_BASE_BLR_q0.05_BAMPE_SPMR_MACS301_peak_34359	chr2	219021782	219021783	CFAP65	-	219041516	219002845	0	19733	18937	.	1	0	ENSG00000224090	+	219002214	219015721	6061	19568	6061	D	0	0
chr20	19435900	19436299	chr20	19436036	19436236	chr20	19436135	19436136	400	19436136	35	15.0351	4.79677	12.8356	MDA_AP2a_ChIP_merged_vs_NE3_input_trimmoPE_bowtie2_PP_hg38_Q2_sorted_BASE_BLR_q0.05_BAMPE_SPMR_MACS301_peak_35457	chr20	19436135	19436136	SLC24A3	+	19212641	19722926	0	223494	286790	.	1	0	.	.	.	.	.	.	.	.	.	.
chr20	20039677	20040260	chr20	20039823	20040023	chr20	20039922	20039923	584	20039923	35	15.0351	4.79677	12.8356	MDA_AP2a_ChIP_merged_vs_NE3_input_trimmoPE_bowtie2_PP_hg38_Q2_sorted_BASE_BLR_q0.05_BAMPE_SPMR_MACS301_peak_35478	chr20	20039922	20039923	CRNKL1	-	20052466	20034367	0	12543	5555	.	1	0	NAA20	+	20017361	20033655	6267	22561	6267	D	0	0
chr20	53786021	53786481	chr20	53786174	53786374	chr20	53786273	53786274	461	53786274	35	15.0351	4.79677	12.8356	MDA_AP2a_ChIP_merged_vs_NE3_input_trimmoPE_bowtie2_PP_hg38_Q2_sorted_BASE_BLR_q0.05_BAMPE_SPMR_MACS301_peak_36598	chr20	53786273	53786274	ENSG00000225563	-	53827297	53799822	13548	41023	13548	D	0	0	ENSG00000287886	+	53738727	53741797	44476	47546	44476	D	0	0
chr21	15155448	15155766	chr21	15155489	15155689	chr21	15155588	15155589	319	15155589	35	15.0351	4.79677	12.8356	MDA_AP2a_ChIP_merged_vs_NE3_input_trimmoPE_bowtie2_PP_hg38_Q2_sorted_BASE_BLR_q0.05_BAMPE_SPMR_MACS301_peak_37009	chr21	15155588	15155589	ENSG00000288536	-	15138649	15102312	16939	16939	53276	U	0	0	ENSG00000288555	-	15224394	15190405	34816	68805	34816	D	0	0
chr3	66785229	66786126	chr3	66785321	66785521	chr3	66785420	66785421	898	66785421	35	15.0351	4.79677	12.8356	MDA_AP2a_ChIP_merged_vs_NE3_input_trimmoPE_bowtie2_PP_hg38_Q2_sorted_BASE_BLR_q0.05_BAMPE_SPMR_MACS301_peak_40946	chr3	66785420	66785421	ENSG00000288039	-	66824439	66780075	0	39018	5345	.	1	0	ENSG00000285738	+	66794040	66796921	8619	8619	11500	U	0	0
chr4	81069667	81070061	chr4	81069732	81069932	chr4	81069831	81069832	395	81069832	35	15.0351	4.79677	12.8356	MDA_AP2a_ChIP_merged_vs_NE3_input_trimmoPE_bowtie2_PP_hg38_Q2_sorted_BASE_BLR_q0.05_BAMPE_SPMR_MACS301_peak_44513	chr4	81069831	81069832	BMP3	+	81030707	81057627	12204	39124	12204	D	0	0	PRKG2	-	81215222	81087374	17542	145390	17542	D	0	0
chr4	87839213	87839621	chr4	87839365	87839565	chr4	87839464	87839465	409	87839465	35	15.0351	4.79677	12.8356	MDA_AP2a_ChIP_merged_vs_NE3_input_trimmoPE_bowtie2_PP_hg38_Q2_sorted_BASE_BLR_q0.05_BAMPE_SPMR_MACS301_peak_44673	chr4	87839464	87839465	MEPE	+	87821397	87846814	0	18067	7349	.	1	0	IBSP	+	87799553	87812435	27029	39911	27029	D	0	0
chr4	100373621	100374029	chr4	100373774	100373974	chr4	100373873	100373874	409	100373874	35	15.0351	4.79677	12.8356	MDA_AP2a_ChIP_merged_vs_NE3_input_trimmoPE_bowtie2_PP_hg38_Q2_sorted_BASE_BLR_q0.05_BAMPE_SPMR_MACS301_peak_44868	chr4	100373873	100373874	EMCN	-	100518022	100395340	21466	144148	21466	D	0	0	ENSG00000286150	+	100421654	100474461	47780	47780	100587	U	0	0
chr4	100947133	100947653	chr4	100947261	100947461	chr4	100947360	100947361	521	100947361	35	15.0351	4.79677	12.8356	MDA_AP2a_ChIP_merged_vs_NE3_input_trimmoPE_bowtie2_PP_hg38_Q2_sorted_BASE_BLR_q0.05_BAMPE_SPMR_MACS301_peak_44877	chr4	100947360	100947361	PPP3CA	-	101347526	101023417	76056	400165	76056	D	0	0	.	.	.	.	.	.	.	.	.	.
chr4	145727158	145727477	chr4	145727185	145727385	chr4	145727284	145727285	320	145727285	35	15.0351	4.79677	12.8356	MDA_AP2a_ChIP_merged_vs_NE3_input_trimmoPE_bowtie2_PP_hg38_Q2_sorted_BASE_BLR_q0.05_BAMPE_SPMR_MACS301_peak_45498	chr4	145727284	145727285	C4orf51	+	145680145	145732797	0	47139	5512	.	1	0	ZNF827	-	145938430	145757664	30379	211145	30379	D	0	0
chr5	72452189	72452537	chr5	72452277	72452477	chr5	72452376	72452377	349	72452377	35	15.0351	4.79677	12.8356	MDA_AP2a_ChIP_merged_vs_NE3_input_trimmoPE_bowtie2_PP_hg38_Q2_sorted_BASE_BLR_q0.05_BAMPE_SPMR_MACS301_peak_47020	chr5	72452376	72452377	ZNF366	-	72507410	72439902	0	55033	12474	.	1	0	ENSG00000261269	-	72442387	72439902	9989	9989	12474	U	0	0
chr5	123113135	123113736	chr5	123113312	123113512	chr5	123113411	123113412	602	123113412	35	15.0351	4.79677	12.8356	MDA_AP2a_ChIP_merged_vs_NE3_input_trimmoPE_bowtie2_PP_hg38_Q2_sorted_BASE_BLR_q0.05_BAMPE_SPMR_MACS301_peak_47722	chr5	123113411	123113412	PRDM6	+	123089240	123194266	0	24171	80854	.	1	0	ENSG00000223652	-	123089295	123087247	24116	24116	26164	U	0	0
chr6	32844572	32845072	chr6	32844689	32844889	chr6	32844788	32844789	501	32844789	35	15.0351	4.79677	12.8356	MDA_AP2a_ChIP_merged_vs_NE3_input_trimmoPE_bowtie2_PP_hg38_Q2_sorted_BASE_BLR_q0.05_BAMPE_SPMR_MACS301_peak_50258	chr6	32844788	32844789	PSMB8-AS1	+	32844107	32846484	0	681	1695	.	1	0	TAP1	-	32853704	32845208	419	8915	419	D	0	0
chr6	83057685	83058065	chr6	83057760	83057960	chr6	83057859	83057860	381	83057860	35	15.0351	4.79677	12.8356	MDA_AP2a_ChIP_merged_vs_NE3_input_trimmoPE_bowtie2_PP_hg38_Q2_sorted_BASE_BLR_q0.05_BAMPE_SPMR_MACS301_peak_51363	chr6	83057859	83057860	UBE3D	-	83065841	82892389	0	7981	165470	.	1	0	DOP1A	+	83067670	83168471	9810	9810	110611	U	0	0
chr6	104253294	104253643	chr6	104253373	104253573	chr6	104253472	104253473	350	104253473	35	15.0351	4.79677	12.8356	MDA_AP2a_ChIP_merged_vs_NE3_input_trimmoPE_bowtie2_PP_hg38_Q2_sorted_BASE_BLR_q0.05_BAMPE_SPMR_MACS301_peak_51586	chr6	104253472	104253473	.	.	.	.	.	.	.	.	.	.	.	.	.	.	.	.	.	.	.	.
chr6	119583966	119584446	chr6	119584072	119584272	chr6	119584171	119584172	481	119584172	35	15.0351	4.79677	12.8356	MDA_AP2a_ChIP_merged_vs_NE3_input_trimmoPE_bowtie2_PP_hg38_Q2_sorted_BASE_BLR_q0.05_BAMPE_SPMR_MACS301_peak_51912	chr6	119584171	119584172	ENSG00000287100	+	119349925	119557190	26981	234246	26981	D	0	0	.	.	.	.	.	.	.	.	.	.
chr7	12172164	12172627	chr7	12172258	12172458	chr7	12172357	12172358	464	12172358	35	15.0351	4.79677	12.8356	MDA_AP2a_ChIP_merged_vs_NE3_input_trimmoPE_bowtie2_PP_hg38_Q2_sorted_BASE_BLR_q0.05_BAMPE_SPMR_MACS301_peak_53160	chr7	12172357	12172358	TMEM106B	+	12211293	12243367	38935	38935	71009	U	0	0	.	.	.	.	.	.	.	.	.	.
chr7	17636162	17636531	chr7	17636161	17636361	chr7	17636260	17636261	370	17636261	35	15.0351	4.79677	12.8356	MDA_AP2a_ChIP_merged_vs_NE3_input_trimmoPE_bowtie2_PP_hg38_Q2_sorted_BASE_BLR_q0.05_BAMPE_SPMR_MACS301_peak_53245	chr7	17636260	17636261	ENSG00000228675	+	17679548	17680659	43287	43287	44398	U	0	0	.	.	.	.	.	.	.	.	.	.
chr7	105715328	105715698	chr7	105715466	105715666	chr7	105715565	105715566	371	105715566	35	15.0351	4.79677	12.8356	MDA_AP2a_ChIP_merged_vs_NE3_input_trimmoPE_bowtie2_PP_hg38_Q2_sorted_BASE_BLR_q0.05_BAMPE_SPMR_MACS301_peak_54913	chr7	105715565	105715566	ATXN7L1	-	105876599	105604771	0	161033	110794	.	1	0	.	.	.	.	.	.	.	.	.	.
chr7	123773397	123773825	chr7	123773534	123773734	chr7	123773633	123773634	429	123773634	35	15.0351	4.79677	12.8356	MDA_AP2a_ChIP_merged_vs_NE3_input_trimmoPE_bowtie2_PP_hg38_Q2_sorted_BASE_BLR_q0.05_BAMPE_SPMR_MACS301_peak_55267	chr7	123773633	123773634	RNU6-11P	-	123790711	123790604	16970	17077	16970	D	0	0	WASL-DT	+	123749067	123751166	22467	24566	22467	D	0	0
chr9	13293070	13293411	chr9	13293165	13293365	chr9	13293264	13293265	342	13293265	35	15.0351	4.79677	12.8356	MDA_AP2a_ChIP_merged_vs_NE3_input_trimmoPE_bowtie2_PP_hg38_Q2_sorted_BASE_BLR_q0.05_BAMPE_SPMR_MACS301_peak_58716	chr9	13293264	13293265	MPDZ	-	13279564	13106859	13700	13700	186405	U	0	0	ENSG00000234740	-	13279187	13274509	14077	14077	18755	U	0	0
chr9	114860354	114861244	chr9	114860971	114861171	chr9	114861070	114861071	891	114861071	35	15.0351	4.79677	12.8356	MDA_AP2a_ChIP_merged_vs_NE3_input_trimmoPE_bowtie2_PP_hg38_Q2_sorted_BASE_BLR_q0.05_BAMPE_SPMR_MACS301_peak_60135	chr9	114861070	114861071	ENSG00000229817	+	114845593	114848585	12485	15477	12485	D	0	0	TNFSF8	-	114930591	114901144	40073	69520	40073	D	0	0
chr9	127361429	127361837	chr9	127361573	127361773	chr9	127361672	127361673	409	127361673	35	15.0351	4.79677	12.8356	MDA_AP2a_ChIP_merged_vs_NE3_input_trimmoPE_bowtie2_PP_hg38_Q2_sorted_BASE_BLR_q0.05_BAMPE_SPMR_MACS301_peak_60546	chr9	127361672	127361673	GARNL3	+	127263661	127393547	0	98011	31874	.	1	0	ENSG00000271833	+	127366769	127367397	5096	5096	5724	U	0	0
chrX	103607769	103608591	chrX	103608269	103608469	chrX	103608368	103608369	823	103608369	35	15.0351	4.79677	12.8356	MDA_AP2a_ChIP_merged_vs_NE3_input_trimmoPE_bowtie2_PP_hg38_Q2_sorted_BASE_BLR_q0.05_BAMPE_SPMR_MACS301_peak_62224	chrX	103608368	103608369	TCEAL3	+	103607450	103609927	0	918	1558	.	1	0	ENSG00000279894	+	103596607	103598904	9464	11761	9464	D	0	0
chr7	29230721	29231274	chr7	29230851	29231051	chr7	29230950	29230951	554	29230951	58	22.8257	4.79633	20.498	MDA_AP2a_ChIP_merged_vs_NE3_input_trimmoPE_bowtie2_PP_hg38_Q2_sorted_BASE_BLR_q0.05_BAMPE_SPMR_MACS301_peak_53409	chr7	29230950	29230951	ENSG00000285162	+	29122339	29514667	0	108611	283716	.	1	0	CHN2	+	29194774	29514328	0	36176	283377	.	1	0
chr14	50230640	50232223	chr14	50231900	50232100	chr14	50231999	50232000	1584	50232000	50	20.1125	4.79607	17.8251	MDA_AP2a_ChIP_merged_vs_NE3_input_trimmoPE_bowtie2_PP_hg38_Q2_sorted_BASE_BLR_q0.05_BAMPE_SPMR_MACS301_peak_17175	chr14	50231999	50232000	SOS2	-	50231578	50117129	421	421	114870	U	0	1	L2HGDH	-	50312168	50237562	5562	80168	5562	D	0	0
chr22	43110491	43111570	chr22	43111168	43111368	chr22	43111267	43111268	1080	43111268	42	17.4005	4.79572	15.1577	MDA_AP2a_ChIP_merged_vs_NE3_input_trimmoPE_bowtie2_PP_hg38_Q2_sorted_BASE_BLR_q0.05_BAMPE_SPMR_MACS301_peak_38967	chr22	43111267	43111268	BIK	+	43110749	43129712	0	518	18444	.	1	0	ENSG00000234735	+	43092166	43092524	18743	19101	18743	D	0	0
chr5	87267499	87268604	chr5	87267663	87267863	chr5	87267762	87267763	1106	87267763	42	17.4005	4.79572	15.1577	MDA_AP2a_ChIP_merged_vs_NE3_input_trimmoPE_bowtie2_PP_hg38_Q2_sorted_BASE_BLR_q0.05_BAMPE_SPMR_MACS301_peak_47239	chr5	87267762	87267763	RASA1	+	87267882	87391916	119	119	124153	U	0	1	RN7SL629P	-	87294473	87294188	26425	26710	26425	D	0	0
chr7	117651510	117652323	chr7	117651613	117651813	chr7	117651712	117651713	814	117651713	42	17.4005	4.79572	15.1577	MDA_AP2a_ChIP_merged_vs_NE3_input_trimmoPE_bowtie2_PP_hg38_Q2_sorted_BASE_BLR_q0.05_BAMPE_SPMR_MACS301_peak_55168	chr7	117651712	117651713	CFTR	+	117480024	117668665	0	171688	16952	.	1	0	ENSG00000083622	-	117647415	117604790	4297	4297	46922	U	0	0
chr2	15944504	15944823	chr2	15944551	15944751	chr2	15944650	15944651	320	15944651	34	14.6924	4.7952	12.4989	MDA_AP2a_ChIP_merged_vs_NE3_input_trimmoPE_bowtie2_PP_hg38_Q2_sorted_BASE_BLR_q0.05_BAMPE_SPMR_MACS301_peak_30375	chr2	15944650	15944651	MYCN	+	15940549	15947004	0	4101	2353	.	1	0	MYCNOS	-	15941248	15918349	3402	3402	26301	U	0	0
chr2	132347436	132347826	chr2	132347503	132347703	chr2	132347602	132347603	391	132347603	34	14.6924	4.7952	12.4989	MDA_AP2a_ChIP_merged_vs_NE3_input_trimmoPE_bowtie2_PP_hg38_Q2_sorted_BASE_BLR_q0.05_BAMPE_SPMR_MACS301_peak_32770	chr2	132347602	132347603	ENSG00000286833	+	132347480	132347861	0	122	258	.	1	0	ENSG00000272769	-	132347297	132345615	305	305	1987	U	0	1
chr21	32414205	32414630	chr21	32414356	32414556	chr21	32414455	32414456	426	32414456	34	14.6924	4.7952	12.4989	MDA_AP2a_ChIP_merged_vs_NE3_input_trimmoPE_bowtie2_PP_hg38_Q2_sorted_BASE_BLR_q0.05_BAMPE_SPMR_MACS301_peak_37238	chr21	32414455	32414456	EVA1C	+	32412705	32515387	0	1750	100931	.	1	0	URB1-AS1	+	32393129	32393960	20495	21326	20495	D	0	0
chr4	147019212	147019596	chr4	147019366	147019566	chr4	147019465	147019466	385	147019466	34	14.6924	4.7952	12.4989	MDA_AP2a_ChIP_merged_vs_NE3_input_trimmoPE_bowtie2_PP_hg38_Q2_sorted_BASE_BLR_q0.05_BAMPE_SPMR_MACS301_peak_45521	chr4	147019465	147019466	ENSG00000279376	+	147025913	147030072	6447	6447	10606	U	0	0	ENSG00000260090	+	147005491	147009145	10320	13974	10320	D	0	0
chr6	151668930	151669272	chr6	151668986	151669186	chr6	151669085	151669086	343	151669086	34	14.6924	4.7952	12.4989	MDA_AP2a_ChIP_merged_vs_NE3_input_trimmoPE_bowtie2_PP_hg38_Q2_sorted_BASE_BLR_q0.05_BAMPE_SPMR_MACS301_peak_52402	chr6	151669085	151669086	ESR1	+	151690495	152103274	21409	21409	434188	U	0	0	CCDC170	+	151494016	151621193	47892	175069	47892	D	0	0
chr1	156635582	156635933	chr1	156635674	156635874	chr1	156635773	156635774	352	156635774	30	13.3418	4.79484	11.1762	MDA_AP2a_ChIP_merged_vs_NE3_input_trimmoPE_bowtie2_PP_hg38_Q2_sorted_BASE_BLR_q0.05_BAMPE_SPMR_MACS301_peak_4461	chr1	156635773	156635774	BCAN-AS1	-	156641004	156637782	2008	5230	2008	D	0	0	ENSG00000272405	-	156644887	156641665	5891	9113	5891	D	0	0
chr21	34884337	34884655	chr21	34884326	34884526	chr21	34884425	34884426	319	34884426	30	13.3418	4.79484	11.1762	MDA_AP2a_ChIP_merged_vs_NE3_input_trimmoPE_bowtie2_PP_hg38_Q2_sorted_BASE_BLR_q0.05_BAMPE_SPMR_MACS301_peak_37314	chr21	34884425	34884426	RUNX1	-	35049344	34787800	0	164918	96625	.	1	0	ENSG00000286153	+	34836285	34884882	0	48140	456	.	1	0
chr5	148396561	148396909	chr5	148396663	148396863	chr5	148396762	148396763	349	148396763	30	13.3418	4.79484	11.1762	MDA_AP2a_ChIP_merged_vs_NE3_input_trimmoPE_bowtie2_PP_hg38_Q2_sorted_BASE_BLR_q0.05_BAMPE_SPMR_MACS301_peak_48513	chr5	148396762	148396763	FBXO38	+	148383957	148442836	0	12805	46073	.	1	0	Metazoa_SRP	+	148389747	148390029	6733	7015	6733	D	0	0
chr1	26164302	26164818	chr1	26164531	26164731	chr1	26164630	26164631	517	26164631	26	11.9958	4.79438	9.85963	MDA_AP2a_ChIP_merged_vs_NE3_input_trimmoPE_bowtie2_PP_hg38_Q2_sorted_BASE_BLR_q0.05_BAMPE_SPMR_MACS301_peak_1464	chr1	26164630	26164631	C1orf232	-	26168963	26164100	0	4332	530	.	1	0	FAM110D	+	26159078	26163962	668	5552	668	D	0	0
chr1	80661977	80662302	chr1	80662049	80662249	chr1	80662148	80662149	326	80662149	26	11.9958	4.79438	9.85963	MDA_AP2a_ChIP_merged_vs_NE3_input_trimmoPE_bowtie2_PP_hg38_Q2_sorted_BASE_BLR_q0.05_BAMPE_SPMR_MACS301_peak_3172	chr1	80662148	80662149	LINC01781	+	80535754	80646788	15360	126394	15360	D	0	0	ENSG00000224326	-	80584363	80534977	77785	77785	127171	U	0	0
chr11	28048091	28048386	chr11	28048177	28048377	chr11	28048276	28048277	296	28048277	26	11.9958	4.79438	9.85963	MDA_AP2a_ChIP_merged_vs_NE3_input_trimmoPE_bowtie2_PP_hg38_Q2_sorted_BASE_BLR_q0.05_BAMPE_SPMR_MACS301_peak_10272	chr11	28048276	28048277	KIF18A	-	28108156	28020618	0	59879	27658	.	1	0	MIR610	+	28056814	28056910	8537	8537	8633	U	0	0
chr12	67992737	67993127	chr12	67992826	67993026	chr12	67992925	67992926	391	67992926	26	11.9958	4.79438	9.85963	MDA_AP2a_ChIP_merged_vs_NE3_input_trimmoPE_bowtie2_PP_hg38_Q2_sorted_BASE_BLR_q0.05_BAMPE_SPMR_MACS301_peak_14243	chr12	67992925	67992926	IFNG-AS1	+	67989528	68234686	0	3397	241760	.	1	0	RPL39P28	-	68001548	68001393	8467	8622	8467	D	0	0
chr14	102583826	102584115	chr14	102583877	102584077	chr14	102583976	102583977	290	102583977	26	11.9958	4.79438	9.85963	MDA_AP2a_ChIP_merged_vs_NE3_input_trimmoPE_bowtie2_PP_hg38_Q2_sorted_BASE_BLR_q0.05_BAMPE_SPMR_MACS301_peak_18580	chr14	102583976	102583977	RN7SL546P	-	102583177	102582887	799	799	1089	U	0	1	RCOR1	+	102592648	102730561	8671	8671	146584	U	0	0
chr19	8317086	8317391	chr19	8317151	8317351	chr19	8317250	8317251	306	8317251	26	11.9958	4.79438	9.85963	MDA_AP2a_ChIP_merged_vs_NE3_input_trimmoPE_bowtie2_PP_hg38_Q2_sorted_BASE_BLR_q0.05_BAMPE_SPMR_MACS301_peak_27906	chr19	8317250	8317251	ENSG00000167774	-	8321379	8308282	0	4128	8968	.	1	0	NDUFA7	-	8321375	8311283	0	4124	5967	.	1	0
chr19	12169431	12169734	chr19	12169481	12169681	chr19	12169580	12169581	304	12169581	26	11.9958	4.79438	9.85963	MDA_AP2a_ChIP_merged_vs_NE3_input_trimmoPE_bowtie2_PP_hg38_Q2_sorted_BASE_BLR_q0.05_BAMPE_SPMR_MACS301_peak_28114	chr19	12169580	12169581	ZNF136	+	12163095	12189871	0	6485	20290	.	1	0	ZNF625	-	12156734	12144889	12846	12846	24691	U	0	0
chr2	25078536	25079378	chr2	25079012	25079212	chr2	25079111	25079112	843	25079112	26	11.9958	4.79438	9.85963	MDA_AP2a_ChIP_merged_vs_NE3_input_trimmoPE_bowtie2_PP_hg38_Q2_sorted_BASE_BLR_q0.05_BAMPE_SPMR_MACS301_peak_30602	chr2	25079111	25079112	EFR3B	+	25042075	25159135	0	37036	80023	.	1	0	SUCLA2P3	-	25081689	25079900	788	2577	788	D	0	0
chr2	74863837	74864173	chr2	74863861	74864061	chr2	74863960	74863961	337	74863961	26	11.9958	4.79438	9.85963	MDA_AP2a_ChIP_merged_vs_NE3_input_trimmoPE_bowtie2_PP_hg38_Q2_sorted_BASE_BLR_q0.05_BAMPE_SPMR_MACS301_peak_31851	chr2	74863960	74863961	HK2	+	74834126	74893359	0	29834	29398	.	1	0	HK2-DT	-	74833987	74832654	29973	29973	31306	U	0	0
chr20	53335444	53335811	chr20	53335496	53335696	chr20	53335595	53335596	368	53335596	26	11.9958	4.79438	9.85963	MDA_AP2a_ChIP_merged_vs_NE3_input_trimmoPE_bowtie2_PP_hg38_Q2_sorted_BASE_BLR_q0.05_BAMPE_SPMR_MACS301_peak_36578	chr20	53335595	53335596	TSHZ2	+	52972357	53495330	0	363238	159734	.	1	0	ENSG00000271774	-	53487274	53255978	0	151678	79617	.	1	0
chr22	37387574	37387951	chr22	37387691	37387891	chr22	37387790	37387791	378	37387791	26	11.9958	4.79438	9.85963	MDA_AP2a_ChIP_merged_vs_NE3_input_trimmoPE_bowtie2_PP_hg38_Q2_sorted_BASE_BLR_q0.05_BAMPE_SPMR_MACS301_peak_38588	chr22	37387790	37387791	ELFN2	-	37427479	37367959	0	39688	19831	.	1	0	ELFN2	-	37385283	37339582	2507	2507	48208	U	0	0
chr22	46660766	46661388	chr22	46660929	46661129	chr22	46661028	46661029	623	46661029	26	11.9958	4.79438	9.85963	MDA_AP2a_ChIP_merged_vs_NE3_input_trimmoPE_bowtie2_PP_hg38_Q2_sorted_BASE_BLR_q0.05_BAMPE_SPMR_MACS301_peak_39195	chr22	46661028	46661029	GRAMD4	+	46620385	46679785	0	40643	18756	.	1	0	CERK	-	46738252	46684409	23380	77223	23380	D	0	0
chr3	46334751	46335903	chr3	46334851	46335051	chr3	46334950	46334951	1153	46334951	26	11.9958	4.79438	9.85963	MDA_AP2a_ChIP_merged_vs_NE3_input_trimmoPE_bowtie2_PP_hg38_Q2_sorted_BASE_BLR_q0.05_BAMPE_SPMR_MACS301_peak_40253	chr3	46334950	46334951	CCR2	+	46357488	46360928	22537	22537	25977	U	0	0	UQCRC2P1	-	46311922	46310590	23028	23028	24360	U	0	0
chr4	101905487	101905917	chr4	101905619	101905819	chr4	101905718	101905719	431	101905719	26	11.9958	4.79438	9.85963	MDA_AP2a_ChIP_merged_vs_NE3_input_trimmoPE_bowtie2_PP_hg38_Q2_sorted_BASE_BLR_q0.05_BAMPE_SPMR_MACS301_peak_44890	chr4	101905718	101905719	BANK1	+	101790729	102074812	0	114989	169093	.	1	0	MTND5P5	+	101972422	101972798	66703	66703	67079	U	0	0
chr5	150344266	150344671	chr5	150344327	150344527	chr5	150344426	150344427	406	150344427	26	11.9958	4.79438	9.85963	MDA_AP2a_ChIP_merged_vs_NE3_input_trimmoPE_bowtie2_PP_hg38_Q2_sorted_BASE_BLR_q0.05_BAMPE_SPMR_MACS301_peak_48611	chr5	150344426	150344427	TCOF1	+	150357713	150400042	13286	13286	55615	U	0	0	ARSI	-	150302905	150296342	41521	41521	48084	U	0	0
chr6	20200800	20201151	chr6	20200806	20201006	chr6	20200905	20200906	352	20200906	26	11.9958	4.79438	9.85963	MDA_AP2a_ChIP_merged_vs_NE3_input_trimmoPE_bowtie2_PP_hg38_Q2_sorted_BASE_BLR_q0.05_BAMPE_SPMR_MACS301_peak_49898	chr6	20200905	20200906	MBOAT1	-	20212469	20099683	0	11563	101222	.	1	0	ENSG00000227803	+	20212086	20317739	11180	11180	116833	U	0	0
chr6	151434422	151434775	chr6	151434454	151434654	chr6	151434553	151434554	354	151434554	26	11.9958	4.79438	9.85963	MDA_AP2a_ChIP_merged_vs_NE3_input_trimmoPE_bowtie2_PP_hg38_Q2_sorted_BASE_BLR_q0.05_BAMPE_SPMR_MACS301_peak_52390	chr6	151434553	151434554	RMND1	-	151452126	151404761	0	17572	29792	.	1	0	ARMT1	+	151452465	151470101	17911	17911	35547	U	0	0
chr7	22169483	22169842	chr7	22169552	22169752	chr7	22169651	22169652	360	22169652	26	11.9958	4.79438	9.85963	MDA_AP2a_ChIP_merged_vs_NE3_input_trimmoPE_bowtie2_PP_hg38_Q2_sorted_BASE_BLR_q0.05_BAMPE_SPMR_MACS301_peak_53311	chr7	22169651	22169652	RAPGEF5	-	22357154	22118235	0	187502	51416	.	1	0	.	.	.	.	.	.	.	.	.	.
chr8	86788465	86788758	chr8	86788584	86788784	chr8	86788683	86788684	294	86788684	26	11.9958	4.79438	9.85963	MDA_AP2a_ChIP_merged_vs_NE3_input_trimmoPE_bowtie2_PP_hg38_Q2_sorted_BASE_BLR_q0.05_BAMPE_SPMR_MACS301_peak_57192	chr8	86788683	86788684	ENSG00000253778	+	86765934	86818558	0	22749	29874	.	1	0	ENSG00000253568	-	86776638	86776478	12045	12045	12205	U	0	0
chr9	94559174	94559635	chr9	94559275	94559475	chr9	94559374	94559375	462	94559375	26	11.9958	4.79438	9.85963	MDA_AP2a_ChIP_merged_vs_NE3_input_trimmoPE_bowtie2_PP_hg38_Q2_sorted_BASE_BLR_q0.05_BAMPE_SPMR_MACS301_peak_59671	chr9	94559374	94559375	PCAT7	+	94555053	94603990	0	4321	44615	.	1	0	FBP2	-	94593824	94558719	0	34449	655	.	1	0
chrX	16719099	16719640	chrX	16719240	16719440	chrX	16719339	16719340	542	16719340	88	32.9808	4.79431	30.5262	MDA_AP2a_ChIP_merged_vs_NE3_input_trimmoPE_bowtie2_PP_hg38_Q2_sorted_BASE_BLR_q0.05_BAMPE_SPMR_MACS301_peak_61460	chrX	16719339	16719340	SYAP1	+	16719611	16765340	271	271	46000	U	0	1	CTPS2	-	16712669	16587998	6670	6670	131341	U	0	0
chr20	14667037	14667397	chr20	14667080	14667280	chr20	14667179	14667180	361	14667180	22	10.6582	4.79376	8.55335	MDA_AP2a_ChIP_merged_vs_NE3_input_trimmoPE_bowtie2_PP_hg38_Q2_sorted_BASE_BLR_q0.05_BAMPE_SPMR_MACS301_peak_35324	chr20	14667179	14667180	MACROD2	+	13995368	16053197	0	671811	1386017	.	1	0	MACROD2-IT1	+	14554383	14628908	38271	112796	38271	D	0	0
chr1	76751099	76751475	chr1	76751220	76751420	chr1	76751319	76751320	377	76751320	18	9.33708	4.79287	7.26597	MDA_AP2a_ChIP_merged_vs_NE3_input_trimmoPE_bowtie2_PP_hg38_Q2_sorted_BASE_BLR_q0.05_BAMPE_SPMR_MACS301_peak_3108	chr1	76751319	76751320	RNU6-161P	+	76753134	76753240	1814	1814	1920	U	0	0	LINC02567	-	76779267	76758123	6803	27947	6803	D	0	0
chr1	175831515	175831834	chr1	175831583	175831783	chr1	175831682	175831683	320	175831683	18	9.33708	4.79287	7.26597	MDA_AP2a_ChIP_merged_vs_NE3_input_trimmoPE_bowtie2_PP_hg38_Q2_sorted_BASE_BLR_q0.05_BAMPE_SPMR_MACS301_peak_4881	chr1	175831682	175831683	LINC01657	+	175877342	175880468	45659	45659	48785	U	0	0	LINC02803	-	175921057	175904761	73078	89374	73078	D	0	0
chr10	97542088	97542479	chr10	97542202	97542402	chr10	97542301	97542302	392	97542302	18	9.33708	4.79287	7.26597	MDA_AP2a_ChIP_merged_vs_NE3_input_trimmoPE_bowtie2_PP_hg38_Q2_sorted_BASE_BLR_q0.05_BAMPE_SPMR_MACS301_peak_8496	chr10	97542301	97542302	UBTD1	+	97498923	97571206	0	43378	28904	.	1	0	ANKRD2	+	97572498	97583882	30196	30196	41580	U	0	0
chr11	64916099	64916408	chr11	64916173	64916373	chr11	64916272	64916273	310	64916273	18	9.33708	4.79287	7.26597	MDA_AP2a_ChIP_merged_vs_NE3_input_trimmoPE_bowtie2_PP_hg38_Q2_sorted_BASE_BLR_q0.05_BAMPE_SPMR_MACS301_peak_11084	chr11	64916272	64916273	ATG2A	-	64917209	64894545	0	936	21727	.	1	0	PPP2R5B	+	64924688	64934475	8415	8415	18202	U	0	0
chr11	66311406	66311840	chr11	66311535	66311735	chr11	66311634	66311635	435	66311635	18	9.33708	4.79287	7.26597	MDA_AP2a_ChIP_merged_vs_NE3_input_trimmoPE_bowtie2_PP_hg38_Q2_sorted_BASE_BLR_q0.05_BAMPE_SPMR_MACS301_peak_11181	chr11	66311634	66311635	ENSG00000289560	-	66313392	66311858	223	1757	223	D	0	0	ENSG00000254458	+	66312852	66319237	1217	1217	7602	U	0	0
chr11	130062162	130062798	chr11	130062539	130062739	chr11	130062638	130062639	637	130062639	18	9.33708	4.79287	7.26597	MDA_AP2a_ChIP_merged_vs_NE3_input_trimmoPE_bowtie2_PP_hg38_Q2_sorted_BASE_BLR_q0.05_BAMPE_SPMR_MACS301_peak_12678	chr11	130062638	130062639	APLP2	+	130068146	130144804	5507	5507	82165	U	0	0	RPL34P21	-	130082781	130082494	19855	20142	19855	D	0	0
chr12	43281511	43281814	chr12	43281607	43281807	chr12	43281706	43281707	304	43281707	18	9.33708	4.79287	7.26597	MDA_AP2a_ChIP_merged_vs_NE3_input_trimmoPE_bowtie2_PP_hg38_Q2_sorted_BASE_BLR_q0.05_BAMPE_SPMR_MACS301_peak_13468	chr12	43281706	43281707	ADAMTS20	-	43552203	43353865	72158	270496	72158	D	0	0	.	.	.	.	.	.	.	.	.	.
chr13	106824597	106824995	chr13	106824757	106824957	chr13	106824856	106824857	399	106824857	18	9.33708	4.79287	7.26597	MDA_AP2a_ChIP_merged_vs_NE3_input_trimmoPE_bowtie2_PP_hg38_Q2_sorted_BASE_BLR_q0.05_BAMPE_SPMR_MACS301_peak_16508	chr13	106824856	106824857	PPIAP24	-	106864286	106863815	38958	39429	38958	D	0	0	ENSG00000278698	-	106774279	106773622	50577	50577	51234	U	0	0
chr15	66968136	66968492	chr15	66968193	66968393	chr15	66968292	66968293	357	66968293	18	9.33708	4.79287	7.26597	MDA_AP2a_ChIP_merged_vs_NE3_input_trimmoPE_bowtie2_PP_hg38_Q2_sorted_BASE_BLR_q0.05_BAMPE_SPMR_MACS301_peak_19786	chr15	66968292	66968293	LINC02206	-	66956518	66931536	11774	11774	36756	U	0	0	ENSG00000259347	-	67059214	66984104	15811	90921	15811	D	0	0
chr17	20541862	20542197	chr17	20541888	20542088	chr17	20541987	20541988	336	20541988	18	9.33708	4.79287	7.26597	MDA_AP2a_ChIP_merged_vs_NE3_input_trimmoPE_bowtie2_PP_hg38_Q2_sorted_BASE_BLR_q0.05_BAMPE_SPMR_MACS301_peak_23770	chr17	20541987	20541988	TBC1D3P3	-	20550963	20543480	1492	8975	1492	D	0	0	ENSG00000267075	+	20545370	20549952	3382	3382	7964	U	0	0
chr17	76993790	76994114	chr17	76993851	76994051	chr17	76993950	76993951	325	76993951	18	9.33708	4.79287	7.26597	MDA_AP2a_ChIP_merged_vs_NE3_input_trimmoPE_bowtie2_PP_hg38_Q2_sorted_BASE_BLR_q0.05_BAMPE_SPMR_MACS301_peak_25680	chr17	76993950	76993951	Metazoa_SRP	+	77014879	77015138	20928	20928	21187	U	0	0	ENSG00000280122	-	76969530	76966284	24420	24420	27666	U	0	0
chr3	14532491	14532851	chr3	14532551	14532751	chr3	14532650	14532651	361	14532651	18	9.33708	4.79287	7.26597	MDA_AP2a_ChIP_merged_vs_NE3_input_trimmoPE_bowtie2_PP_hg38_Q2_sorted_BASE_BLR_q0.05_BAMPE_SPMR_MACS301_peak_39710	chr3	14532650	14532651	GRIP2	-	14540342	14489106	0	7691	43544	.	1	0	RNU6-905P	-	14531088	14530981	1562	1562	1669	U	0	0
chr9	70328883	70329210	chr9	70328919	70329119	chr9	70329018	70329019	328	70329019	18	9.33708	4.79287	7.26597	MDA_AP2a_ChIP_merged_vs_NE3_input_trimmoPE_bowtie2_PP_hg38_Q2_sorted_BASE_BLR_q0.05_BAMPE_SPMR_MACS301_peak_59143	chr9	70329018	70329019	SMC5	+	70258977	70354873	0	70041	25854	.	1	0	ENSG00000274421	+	70310874	70312120	16898	18144	16898	D	0	0
chr9	87667208	87667498	chr9	87667242	87667442	chr9	87667341	87667342	291	87667342	18	9.33708	4.79287	7.26597	MDA_AP2a_ChIP_merged_vs_NE3_input_trimmoPE_bowtie2_PP_hg38_Q2_sorted_BASE_BLR_q0.05_BAMPE_SPMR_MACS301_peak_59431	chr9	87667341	87667342	DAPK1	+	87497227	87708631	0	170114	41289	.	1	0	CTSL	+	87724050	87731295	56708	56708	63953	U	0	0
chr9	127200634	127200939	chr9	127200696	127200896	chr9	127200795	127200796	306	127200796	18	9.33708	4.79287	7.26597	MDA_AP2a_ChIP_merged_vs_NE3_input_trimmoPE_bowtie2_PP_hg38_Q2_sorted_BASE_BLR_q0.05_BAMPE_SPMR_MACS301_peak_60533	chr9	127200795	127200796	RALGPS1	+	126914781	127223166	0	286014	22370	.	1	0	ENSG00000228487	-	127221907	127213788	12992	21111	12992	D	0	0
chrX	19515103	19515562	chrX	19515162	19515362	chrX	19515261	19515262	460	19515262	18	9.33708	4.79287	7.26597	MDA_AP2a_ChIP_merged_vs_NE3_input_trimmoPE_bowtie2_PP_hg38_Q2_sorted_BASE_BLR_q0.05_BAMPE_SPMR_MACS301_peak_61515	chrX	19515261	19515262	MAP3K15	-	19515508	19360058	0	246	155203	.	1	0	EIF5P2	-	19497721	19496377	17540	17540	18884	U	0	0
chrX	63581462	63581873	chrX	63581514	63581714	chrX	63581613	63581614	412	63581614	18	9.33708	4.79287	7.26597	MDA_AP2a_ChIP_merged_vs_NE3_input_trimmoPE_bowtie2_PP_hg38_Q2_sorted_BASE_BLR_q0.05_BAMPE_SPMR_MACS301_peak_61952	chrX	63581613	63581614	LINC01278	-	63560942	63222992	20671	20671	358621	U	0	0	ARHGEF9	-	63755113	63634966	53352	173499	53352	D	0	0
chr11	60932976	60933322	chr11	60933033	60933233	chr11	60933132	60933133	347	60933133	63	24.4916	4.79056	22.1411	MDA_AP2a_ChIP_merged_vs_NE3_input_trimmoPE_bowtie2_PP_hg38_Q2_sorted_BASE_BLR_q0.05_BAMPE_SPMR_MACS301_peak_10811	chr11	60933132	60933133	TMEM132A	+	60924480	60937159	0	8652	4026	.	1	0	SLC15A3	-	60952176	60937083	3950	19043	3950	D	0	0
chr14	32203288	32203809	chr14	32203429	32203629	chr14	32203528	32203529	522	32203529	63	24.4916	4.79056	22.1411	MDA_AP2a_ChIP_merged_vs_NE3_input_trimmoPE_bowtie2_PP_hg38_Q2_sorted_BASE_BLR_q0.05_BAMPE_SPMR_MACS301_peak_16875	chr14	32203528	32203529	RNU6-8	-	32203269	32203162	259	259	366	U	0	1	RNU6-7	+	32202044	32202151	1377	1484	1377	D	0	0
chr17	36534155	36535823	chr17	36534846	36535046	chr17	36534945	36534946	1669	36534946	63	24.4916	4.79056	22.1411	MDA_AP2a_ChIP_merged_vs_NE3_input_trimmoPE_bowtie2_PP_hg38_Q2_sorted_BASE_BLR_q0.05_BAMPE_SPMR_MACS301_peak_24182	chr17	36534945	36534946	PIGW	+	36534986	36539303	40	40	4357	U	0	1	MYO19	-	36534868	36495635	77	77	39310	U	0	1
chr1	42733371	42733704	chr1	42733480	42733680	chr1	42733579	42733580	334	42733580	25	11.6505	4.79015	9.52208	MDA_AP2a_ChIP_merged_vs_NE3_input_trimmoPE_bowtie2_PP_hg38_Q2_sorted_BASE_BLR_q0.05_BAMPE_SPMR_MACS301_peak_2318	chr1	42733579	42733580	CLDN19	-	42740236	42733092	0	6656	487	.	1	0	P3H1	-	42767028	42746373	12793	33448	12793	D	0	0
chr14	75268657	75269039	chr14	75268742	75268942	chr14	75268841	75268842	383	75268842	25	11.6505	4.79015	9.52208	MDA_AP2a_ChIP_merged_vs_NE3_input_trimmoPE_bowtie2_PP_hg38_Q2_sorted_BASE_BLR_q0.05_BAMPE_SPMR_MACS301_peak_17846	chr14	75268841	75268842	ENSG00000258740	-	75269283	75238615	0	441	30226	.	1	0	ENSG00000258820	+	75259410	75271861	0	9431	3019	.	1	0
chr3	45982578	45982906	chr3	45982651	45982851	chr3	45982750	45982751	329	45982751	25	11.6505	4.79015	9.52208	MDA_AP2a_ChIP_merged_vs_NE3_input_trimmoPE_bowtie2_PP_hg38_Q2_sorted_BASE_BLR_q0.05_BAMPE_SPMR_MACS301_peak_40235	chr3	45982750	45982751	FYCO1	-	45995824	45917902	0	13073	64848	.	1	0	ENSG00000288717	+	45995957	46001283	13206	13206	18532	U	0	0
chr11	34153923	34154270	chr11	34154004	34154204	chr11	34154103	34154104	348	34154104	36	15.3505	4.7896	13.1462	MDA_AP2a_ChIP_merged_vs_NE3_input_trimmoPE_bowtie2_PP_hg38_Q2_sorted_BASE_BLR_q0.05_BAMPE_SPMR_MACS301_peak_10370	chr11	34154103	34154104	ABTB2	-	34358010	34150986	0	203906	3117	.	1	0	NAT10	+	34105628	34146908	7195	48475	7195	D	0	0
chr1	10890855	10891347	chr1	10890856	10891056	chr1	10890955	10890956	493	10890956	21	10.3154	4.78873	8.21912	MDA_AP2a_ChIP_merged_vs_NE3_input_trimmoPE_bowtie2_PP_hg38_Q2_sorted_BASE_BLR_q0.05_BAMPE_SPMR_MACS301_peak_576	chr1	10890955	10890956	HSPE1P24	+	10895760	10895998	4804	4804	5042	U	0	0	C1orf127	-	10982037	10946472	55516	91081	55516	D	0	0
chr15	68929816	68930125	chr15	68929877	68930077	chr15	68929976	68929977	310	68929977	21	10.3154	4.78873	8.21912	MDA_AP2a_ChIP_merged_vs_NE3_input_trimmoPE_bowtie2_PP_hg38_Q2_sorted_BASE_BLR_q0.05_BAMPE_SPMR_MACS301_peak_19872	chr15	68929976	68929977	ENSG00000137808	+	68930503	69028889	526	526	98912	U	0	1	SPESP1	+	68930524	68946811	547	547	16834	U	0	1
chr5	91939314	91939827	chr5	91939593	91939793	chr5	91939692	91939693	514	91939693	21	10.3154	4.78873	8.21912	MDA_AP2a_ChIP_merged_vs_NE3_input_trimmoPE_bowtie2_PP_hg38_Q2_sorted_BASE_BLR_q0.05_BAMPE_SPMR_MACS301_peak_47277	chr5	91939692	91939693	PCBP2P3	-	91844529	91843686	95163	95163	96006	U	0	0	ENSG00000276426	-	91844116	91844021	95576	95576	95671	U	0	0
chr5	139762707	139763005	chr5	139762770	139762970	chr5	139762869	139762870	299	139762870	21	10.3154	4.78873	8.21912	MDA_AP2a_ChIP_merged_vs_NE3_input_trimmoPE_bowtie2_PP_hg38_Q2_sorted_BASE_BLR_q0.05_BAMPE_SPMR_MACS301_peak_48285	chr5	139762869	139762870	ENSG00000251387	-	139775406	139772527	9657	12536	9657	D	0	0	ENSG00000271792	+	139775304	139775472	12434	12434	12602	U	0	0
chr8	60480112	60480480	chr8	60480185	60480385	chr8	60480284	60480285	369	60480285	21	10.3154	4.78873	8.21912	MDA_AP2a_ChIP_merged_vs_NE3_input_trimmoPE_bowtie2_PP_hg38_Q2_sorted_BASE_BLR_q0.05_BAMPE_SPMR_MACS301_peak_56887	chr8	60480284	60480285	LINC01301	-	60516795	60289927	0	36510	190357	.	1	0	RAB2A	+	60516986	60623644	36701	36701	143359	U	0	0
chr9	94103323	94103887	chr9	94103378	94103578	chr9	94103477	94103478	565	94103478	21	10.3154	4.78873	8.21912	MDA_AP2a_ChIP_merged_vs_NE3_input_trimmoPE_bowtie2_PP_hg38_Q2_sorted_BASE_BLR_q0.05_BAMPE_SPMR_MACS301_peak_59656	chr9	94103477	94103478	PTPDC1	+	94030793	94109856	0	72684	6378	.	1	0	ENSG00000286834	-	94145693	94116022	12544	42215	12544	D	0	0
chr1	229065733	229066017	chr1	229065810	229066010	chr1	229065909	229065910	285	229065910	17	9.00003	4.78669	6.93901	MDA_AP2a_ChIP_merged_vs_NE3_input_trimmoPE_bowtie2_PP_hg38_Q2_sorted_BASE_BLR_q0.05_BAMPE_SPMR_MACS301_peak_6209	chr1	229065909	229065910	LINC02814	-	229184095	229087113	21203	118185	21203	D	0	0	ISCA1P2	+	229042170	229042591	23318	23739	23318	D	0	0
chr10	58066485	58066880	chr10	58066530	58066730	chr10	58066629	58066630	396	58066630	20	9.9736	4.78325	7.88673	MDA_AP2a_ChIP_merged_vs_NE3_input_trimmoPE_bowtie2_PP_hg38_Q2_sorted_BASE_BLR_q0.05_BAMPE_SPMR_MACS301_peak_7533	chr10	58066629	58066630	ENSG00000232115	-	58106879	58106422	39792	40249	39792	D	0	0	MRPS35P3	+	57982284	57982993	83636	84345	83636	D	0	0
chr4	1826987	1827640	chr4	1827301	1827501	chr4	1827400	1827401	654	1827401	20	9.9736	4.78325	7.88673	MDA_AP2a_ChIP_merged_vs_NE3_input_trimmoPE_bowtie2_PP_hg38_Q2_sorted_BASE_BLR_q0.05_BAMPE_SPMR_MACS301_peak_43344	chr4	1827400	1827401	LETM1	-	1856156	1811478	0	28755	15922	.	1	0	FGFR3	+	1793292	1808867	18533	34108	18533	D	0	0
chr5	109900952	109901294	chr5	109901000	109901200	chr5	109901099	109901100	343	109901100	20	9.9736	4.78325	7.88673	MDA_AP2a_ChIP_merged_vs_NE3_input_trimmoPE_bowtie2_PP_hg38_Q2_sorted_BASE_BLR_q0.05_BAMPE_SPMR_MACS301_peak_47515	chr5	109901099	109901100	PGAM5P1	-	109885423	109884609	15676	15676	16490	U	0	0	LINC01848	+	109883181	109884751	16348	17918	16348	D	0	0
chr22	19745689	19746044	chr22	19745797	19745997	chr22	19745896	19745897	356	19745897	27	12.3026	4.78313	10.1597	MDA_AP2a_ChIP_merged_vs_NE3_input_trimmoPE_bowtie2_PP_hg38_Q2_sorted_BASE_BLR_q0.05_BAMPE_SPMR_MACS301_peak_37830	chr22	19745896	19745897	TBX1	+	19756702	19767334	10805	10805	21437	U	0	0	GP1BB	+	19723538	19724771	21125	22358	21125	D	0	0
chr4	76621993	76622445	chr4	76622116	76622316	chr4	76622215	76622216	453	76622216	27	12.3026	4.78313	10.1597	MDA_AP2a_ChIP_merged_vs_NE3_input_trimmoPE_bowtie2_PP_hg38_Q2_sorted_BASE_BLR_q0.05_BAMPE_SPMR_MACS301_peak_44442	chr4	76622215	76622216	SHROOM3	+	76435228	76783253	0	186987	161037	.	1	0	MIR548AH	+	76575550	76575626	46589	46665	46589	D	0	0
chr11	61964551	61965011	chr11	61964598	61964798	chr11	61964697	61964698	461	61964698	41	17.0171	4.78301	14.7815	MDA_AP2a_ChIP_merged_vs_NE3_input_trimmoPE_bowtie2_PP_hg38_Q2_sorted_BASE_BLR_q0.05_BAMPE_SPMR_MACS301_peak_10908	chr11	61964697	61964698	FTH1	-	61967634	61964284	0	2936	413	.	1	0	BEST1	+	61950350	61964461	236	14347	236	D	0	0
chr17	54744789	54745230	chr17	54744868	54745068	chr17	54744967	54744968	442	54744968	41	17.0171	4.78301	14.7815	MDA_AP2a_ChIP_merged_vs_NE3_input_trimmoPE_bowtie2_PP_hg38_Q2_sorted_BASE_BLR_q0.05_BAMPE_SPMR_MACS301_peak_24996	chr17	54744967	54744968	ARL2BPP8	-	54754649	54754164	9196	9681	9196	D	0	0	RN7SKP14	+	54770948	54771277	25980	25980	26309	U	0	0
chr2	95165033	95165432	chr2	95165039	95165239	chr2	95165138	95165139	400	95165139	41	17.0171	4.78301	14.7815	MDA_AP2a_ChIP_merged_vs_NE3_input_trimmoPE_bowtie2_PP_hg38_Q2_sorted_BASE_BLR_q0.05_BAMPE_SPMR_MACS301_peak_32058	chr2	95165138	95165139	ZNF2	+	95165808	95184317	669	669	19178	U	0	1	ZNF514	-	95159848	95144999	5290	5290	20139	U	0	0
chr1	18464110	18465138	chr1	18464252	18464452	chr1	18464351	18464352	1029	18464352	66	25.4634	4.78226	23.1	MDA_AP2a_ChIP_merged_vs_NE3_input_trimmoPE_bowtie2_PP_hg38_Q2_sorted_BASE_BLR_q0.05_BAMPE_SPMR_MACS301_peak_975	chr1	18464351	18464352	KLHDC7A	+	18480929	18485974	16577	16577	21622	U	0	0	DYNLL1P3	+	18513117	18513383	48765	48765	49031	U	0	0
chr14	81169926	81170949	chr14	81170641	81170841	chr14	81170740	81170741	1024	81170741	66	25.4634	4.78226	23.1	MDA_AP2a_ChIP_merged_vs_NE3_input_trimmoPE_bowtie2_PP_hg38_Q2_sorted_BASE_BLR_q0.05_BAMPE_SPMR_MACS301_peak_18022	chr14	81170740	81170741	ENSG00000286686	+	81169775	81175400	0	965	4659	.	1	0	ENSG00000284959	-	81170429	81012098	311	311	158642	U	0	1
chr16	9047678	9048096	chr16	9047798	9047998	chr16	9047897	9047898	419	9047898	66	25.4634	4.78226	23.1	MDA_AP2a_ChIP_merged_vs_NE3_input_trimmoPE_bowtie2_PP_hg38_Q2_sorted_BASE_BLR_q0.05_BAMPE_SPMR_MACS301_peak_21414	chr16	9047897	9047898	ENSG00000261392	+	9068553	9072412	20655	20655	24514	U	0	0	C16orf72	+	9091643	9121635	43745	43745	73737	U	0	0
chr1	94351589	94351969	chr1	94351694	94351894	chr1	94351793	94351794	381	94351794	38	16.001	4.78201	13.7833	MDA_AP2a_ChIP_merged_vs_NE3_input_trimmoPE_bowtie2_PP_hg38_Q2_sorted_BASE_BLR_q0.05_BAMPE_SPMR_MACS301_peak_3449	chr1	94351793	94351794	ARHGAP29-AS1	+	94247869	94411036	0	103924	59242	.	1	0	ENSG00000236098	-	94324569	94318478	27224	27224	33315	U	0	0
chr1	226988212	226988533	chr1	226988262	226988462	chr1	226988361	226988362	322	226988362	38	16.001	4.78201	13.7833	MDA_AP2a_ChIP_merged_vs_NE3_input_trimmoPE_bowtie2_PP_hg38_Q2_sorted_BASE_BLR_q0.05_BAMPE_SPMR_MACS301_peak_6141	chr1	226988361	226988362	ENSG00000288674	+	226870183	226987545	816	118178	816	D	0	0	COQ8A	+	226940293	226987544	817	48068	817	D	0	0
chr10	4229946	4230371	chr10	4230022	4230222	chr10	4230121	4230122	426	4230122	38	16.001	4.78201	13.7833	MDA_AP2a_ChIP_merged_vs_NE3_input_trimmoPE_bowtie2_PP_hg38_Q2_sorted_BASE_BLR_q0.05_BAMPE_SPMR_MACS301_peak_6697	chr10	4230121	4230122	LINC00702	-	4243801	4242931	12809	13679	12809	D	0	0	.	.	.	.	.	.	.	.	.	.
chr10	79449106	79450184	chr10	79449909	79450109	chr10	79450008	79450009	1079	79450009	38	16.001	4.78201	13.7833	MDA_AP2a_ChIP_merged_vs_NE3_input_trimmoPE_bowtie2_PP_hg38_Q2_sorted_BASE_BLR_q0.05_BAMPE_SPMR_MACS301_peak_8147	chr10	79450008	79450009	ZCCHC24	-	79445624	79382324	4384	4384	67684	U	0	0	ENSG00000235426	+	79382327	79409274	40734	67681	40734	D	0	0
chr10	102629548	102629859	chr10	102629676	102629876	chr10	102629775	102629776	312	102629776	38	16.001	4.78201	13.7833	MDA_AP2a_ChIP_merged_vs_NE3_input_trimmoPE_bowtie2_PP_hg38_Q2_sorted_BASE_BLR_q0.05_BAMPE_SPMR_MACS301_peak_8706	chr10	102629775	102629776	SUFU	+	102503971	102633535	0	125804	3759	.	1	0	TRIM8-DT	-	102644140	102642791	13015	14364	13015	D	0	0
chr11	8813652	8813996	chr11	8813712	8813912	chr11	8813811	8813812	345	8813812	38	16.001	4.78201	13.7833	MDA_AP2a_ChIP_merged_vs_NE3_input_trimmoPE_bowtie2_PP_hg38_Q2_sorted_BASE_BLR_q0.05_BAMPE_SPMR_MACS301_peak_9746	chr11	8813811	8813812	DENND2B	-	8910951	8693350	0	97139	120461	.	1	0	ENSG00000255159	+	8784540	8810229	3582	29271	3582	D	0	0
chr14	73782626	73783063	chr14	73782682	73782882	chr14	73782781	73782782	438	73782782	38	16.001	4.78201	13.7833	MDA_AP2a_ChIP_merged_vs_NE3_input_trimmoPE_bowtie2_PP_hg38_Q2_sorted_BASE_BLR_q0.05_BAMPE_SPMR_MACS301_peak_17780	chr14	73782781	73782782	ENSG00000259065	+	73787359	73803300	4577	4577	20518	U	0	0	MIDEAS	-	73760303	73715121	22478	22478	67660	U	0	0
chr17	29559649	29560002	chr17	29559719	29559919	chr17	29559818	29559819	354	29559819	38	16.001	4.78201	13.7833	MDA_AP2a_ChIP_merged_vs_NE3_input_trimmoPE_bowtie2_PP_hg38_Q2_sorted_BASE_BLR_q0.05_BAMPE_SPMR_MACS301_peak_23931	chr17	29559818	29559819	ABHD15	-	29567037	29560546	727	7218	727	D	0	0	ABHD15-AS1	+	29560546	29707090	727	727	147271	U	0	1
chr17	48026193	48026911	chr17	48026613	48026813	chr17	48026712	48026713	719	48026713	38	16.001	4.78201	13.7833	MDA_AP2a_ChIP_merged_vs_NE3_input_trimmoPE_bowtie2_PP_hg38_Q2_sorted_BASE_BLR_q0.05_BAMPE_SPMR_MACS301_peak_24764	chr17	48026712	48026713	COPZ2	-	48037797	48026166	0	11084	546	.	1	0	MIR152	-	48037247	48037160	10447	10534	10447	D	0	0
chr17	81910786	81911835	chr17	81911440	81911640	chr17	81911539	81911540	1050	81911540	38	16.001	4.78201	13.7833	MDA_AP2a_ChIP_merged_vs_NE3_input_trimmoPE_bowtie2_PP_hg38_Q2_sorted_BASE_BLR_q0.05_BAMPE_SPMR_MACS301_peak_25946	chr17	81911539	81911540	PCYT2	-	81911399	81900957	140	140	10582	U	0	1	SIRT7	-	81918176	81911938	398	6636	398	D	0	0
chr18	12991263	12991719	chr18	12991439	12991639	chr18	12991538	12991539	457	12991539	38	16.001	4.78201	13.7833	MDA_AP2a_ChIP_merged_vs_NE3_input_trimmoPE_bowtie2_PP_hg38_Q2_sorted_BASE_BLR_q0.05_BAMPE_SPMR_MACS301_peak_26220	chr18	12991538	12991539	CEP192	+	12991361	13125050	0	177	133511	.	1	0	CEP192-DT	-	12991173	12984693	365	365	6845	U	0	1
chr19	58181813	58182188	chr19	58181938	58182138	chr19	58182037	58182038	376	58182038	38	16.001	4.78201	13.7833	MDA_AP2a_ChIP_merged_vs_NE3_input_trimmoPE_bowtie2_PP_hg38_Q2_sorted_BASE_BLR_q0.05_BAMPE_SPMR_MACS301_peak_30014	chr19	58182037	58182038	ZNF274	+	58183060	58213562	1022	1022	31524	U	0	0	ENSG00000286632	+	58155863	58177576	4461	26174	4461	D	0	0
chr20	48458458	48458942	chr20	48458489	48458689	chr20	48458588	48458589	485	48458589	38	16.001	4.78201	13.7833	MDA_AP2a_ChIP_merged_vs_NE3_input_trimmoPE_bowtie2_PP_hg38_Q2_sorted_BASE_BLR_q0.05_BAMPE_SPMR_MACS301_peak_36335	chr20	48458588	48458589	ENSG00000281365	+	48471307	48472414	12718	12718	13825	U	0	0	ENSG00000281460	+	48476998	48477553	18409	18409	18964	U	0	0
chr3	57032404	57033200	chr3	57032795	57032995	chr3	57032894	57032895	797	57032895	38	16.001	4.78201	13.7833	MDA_AP2a_ChIP_merged_vs_NE3_input_trimmoPE_bowtie2_PP_hg38_Q2_sorted_BASE_BLR_q0.05_BAMPE_SPMR_MACS301_peak_40675	chr3	57032894	57032895	SPATA12	+	57060663	57075432	27768	27768	42537	U	0	0	ENSG00000272202	+	57078942	57080101	46047	46047	47206	U	0	0
chr3	98482960	98483522	chr3	98483223	98483423	chr3	98483322	98483323	563	98483323	38	16.001	4.78201	13.7833	MDA_AP2a_ChIP_merged_vs_NE3_input_trimmoPE_bowtie2_PP_hg38_Q2_sorted_BASE_BLR_q0.05_BAMPE_SPMR_MACS301_peak_41274	chr3	98483322	98483323	OR5K1	+	98463200	98472924	10398	20122	10398	D	0	0	OR5K2	+	98497680	98498631	14357	14357	15308	U	0	0
chr4	3770694	3771270	chr4	3771041	3771241	chr4	3771140	3771141	577	3771141	38	16.001	4.78201	13.7833	MDA_AP2a_ChIP_merged_vs_NE3_input_trimmoPE_bowtie2_PP_hg38_Q2_sorted_BASE_BLR_q0.05_BAMPE_SPMR_MACS301_peak_43452	chr4	3771140	3771141	ADRA2C	+	3766384	3768526	2614	4756	2614	D	0	0	LINC02600	-	3763390	3758747	7750	7750	12393	U	0	0
chr4	73620280	73620735	chr4	73620454	73620654	chr4	73620553	73620554	456	73620554	38	16.001	4.78201	13.7833	MDA_AP2a_ChIP_merged_vs_NE3_input_trimmoPE_bowtie2_PP_hg38_Q2_sorted_BASE_BLR_q0.05_BAMPE_SPMR_MACS301_peak_44366	chr4	73620553	73620554	RASSF6	-	73620436	73571549	117	117	49004	U	0	1	ENSG00000249970	+	73543821	73544013	76540	76732	76540	D	0	0
chr4	114146936	114147351	chr4	114147049	114147249	chr4	114147148	114147149	416	114147149	38	16.001	4.78201	13.7833	MDA_AP2a_ChIP_merged_vs_NE3_input_trimmoPE_bowtie2_PP_hg38_Q2_sorted_BASE_BLR_q0.05_BAMPE_SPMR_MACS301_peak_45074	chr4	114147148	114147149	ENSG00000248716	+	114103937	114104225	42923	43211	42923	D	0	0	.	.	.	.	.	.	.	.	.	.
chr4	138943269	138943581	chr4	138943327	138943527	chr4	138943426	138943427	313	138943427	38	16.001	4.78201	13.7833	MDA_AP2a_ChIP_merged_vs_NE3_input_trimmoPE_bowtie2_PP_hg38_Q2_sorted_BASE_BLR_q0.05_BAMPE_SPMR_MACS301_peak_45371	chr4	138943426	138943427	ENSG00000250195	-	139012646	138819956	0	69219	123470	.	1	0	ENSG00000250577	-	138924232	138923929	19194	19194	19497	U	0	0
chr4	150464231	150464545	chr4	150464299	150464499	chr4	150464398	150464399	315	150464399	38	16.001	4.78201	13.7833	MDA_AP2a_ChIP_merged_vs_NE3_input_trimmoPE_bowtie2_PP_hg38_Q2_sorted_BASE_BLR_q0.05_BAMPE_SPMR_MACS301_peak_45587	chr4	150464398	150464399	LRBA	-	151015284	150264434	0	550885	199964	.	1	0	ENSG00000248521	-	150423642	150422644	40756	40756	41754	U	0	0
chr5	74327700	74328740	chr5	74328128	74328328	chr5	74328227	74328228	1041	74328228	38	16.001	4.78201	13.7833	MDA_AP2a_ChIP_merged_vs_NE3_input_trimmoPE_bowtie2_PP_hg38_Q2_sorted_BASE_BLR_q0.05_BAMPE_SPMR_MACS301_peak_47065	chr5	74328227	74328228	LINC01331	-	74536824	74111689	0	208596	216538	.	1	0	LINC01333	+	74322478	74328318	0	5749	90	.	1	0
chr5	114038751	114039157	chr5	114038848	114039048	chr5	114038947	114038948	407	114038948	38	16.001	4.78201	13.7833	MDA_AP2a_ChIP_merged_vs_NE3_input_trimmoPE_bowtie2_PP_hg38_Q2_sorted_BASE_BLR_q0.05_BAMPE_SPMR_MACS301_peak_47599	chr5	114038947	114038948	.	.	.	.	.	.	.	.	.	.	.	.	.	.	.	.	.	.	.	.
chr5	127865648	127866151	chr5	127865743	127865943	chr5	127865842	127865843	504	127865843	38	16.001	4.78201	13.7833	MDA_AP2a_ChIP_merged_vs_NE3_input_trimmoPE_bowtie2_PP_hg38_Q2_sorted_BASE_BLR_q0.05_BAMPE_SPMR_MACS301_peak_47860	chr5	127865842	127865843	CCDC192	+	127703390	127941507	0	162452	75664	.	1	0	ENSG00000250603	-	127857804	127838485	8038	8038	27357	U	0	0
chr6	14763211	14763659	chr6	14763272	14763472	chr6	14763371	14763372	449	14763372	38	16.001	4.78201	13.7833	MDA_AP2a_ChIP_merged_vs_NE3_input_trimmoPE_bowtie2_PP_hg38_Q2_sorted_BASE_BLR_q0.05_BAMPE_SPMR_MACS301_peak_49777	chr6	14763371	14763372	ENSG00000234261	-	14777608	14660284	0	14236	103087	.	1	0	.	.	.	.	.	.	.	.	.	.
chr6	20740226	20740787	chr6	20740321	20740521	chr6	20740420	20740421	562	20740421	38	16.001	4.78201	13.7833	MDA_AP2a_ChIP_merged_vs_NE3_input_trimmoPE_bowtie2_PP_hg38_Q2_sorted_BASE_BLR_q0.05_BAMPE_SPMR_MACS301_peak_49911	chr6	20740420	20740421	CDKAL1	+	20534456	21232404	0	205964	491983	.	1	0	ENSG00000233848	-	20800694	20756102	15681	60273	15681	D	0	0
chr6	44672812	44673204	chr6	44672945	44673145	chr6	44673044	44673045	393	44673045	38	16.001	4.78201	13.7833	MDA_AP2a_ChIP_merged_vs_NE3_input_trimmoPE_bowtie2_PP_hg38_Q2_sorted_BASE_BLR_q0.05_BAMPE_SPMR_MACS301_peak_50898	chr6	44673044	44673045	ENSG00000286417	+	44727920	44830188	54875	54875	157143	U	0	0	.	.	.	.	.	.	.	.	.	.
chr6	90368974	90369695	chr6	90369235	90369435	chr6	90369334	90369335	722	90369335	38	16.001	4.78201	13.7833	MDA_AP2a_ChIP_merged_vs_NE3_input_trimmoPE_bowtie2_PP_hg38_Q2_sorted_BASE_BLR_q0.05_BAMPE_SPMR_MACS301_peak_51466	chr6	90369334	90369335	ENSG00000260271	+	90296966	90363671	5663	72368	5663	D	0	0	MIR4464	+	90312741	90312833	56501	56593	56501	D	0	0
chr6	168427218	168427620	chr6	168427322	168427522	chr6	168427421	168427422	403	168427422	38	16.001	4.78201	13.7833	MDA_AP2a_ChIP_merged_vs_NE3_input_trimmoPE_bowtie2_PP_hg38_Q2_sorted_BASE_BLR_q0.05_BAMPE_SPMR_MACS301_peak_52728	chr6	168427421	168427422	SMOC2	+	168441150	168667994	13728	13728	240572	U	0	0	ENSG00000260771	+	168374696	168375355	52066	52725	52066	D	0	0
chr7	65955802	65956166	chr7	65955901	65956101	chr7	65956000	65956001	365	65956001	38	16.001	4.78201	13.7833	MDA_AP2a_ChIP_merged_vs_NE3_input_trimmoPE_bowtie2_PP_hg38_Q2_sorted_BASE_BLR_q0.05_BAMPE_SPMR_MACS301_peak_54043	chr7	65956000	65956001	VKORC1L1	+	65873073	65959558	0	82927	3557	.	1	0	GUSB	-	65982213	65960683	4682	26212	4682	D	0	0
chr7	96709458	96710155	chr7	96709824	96710024	chr7	96709923	96709924	698	96709924	38	16.001	4.78201	13.7833	MDA_AP2a_ChIP_merged_vs_NE3_input_trimmoPE_bowtie2_PP_hg38_Q2_sorted_BASE_BLR_q0.05_BAMPE_SPMR_MACS301_peak_54597	chr7	96709923	96709924	SEM1	-	96709846	96688761	77	77	21162	U	0	1	.	.	.	.	.	.	.	.	.	.
chr7	133863801	133864180	chr7	133863839	133864039	chr7	133863938	133863939	380	133863939	38	16.001	4.78201	13.7833	MDA_AP2a_ChIP_merged_vs_NE3_input_trimmoPE_bowtie2_PP_hg38_Q2_sorted_BASE_BLR_q0.05_BAMPE_SPMR_MACS301_peak_55519	chr7	133863938	133863939	EXOC4	+	133253077	134065761	0	610861	201822	.	1	0	.	.	.	.	.	.	.	.	.	.
chr8	106035755	106036069	chr8	106035797	106035997	chr8	106035896	106035897	315	106035897	38	16.001	4.78201	13.7833	MDA_AP2a_ChIP_merged_vs_NE3_input_trimmoPE_bowtie2_PP_hg38_Q2_sorted_BASE_BLR_q0.05_BAMPE_SPMR_MACS301_peak_57562	chr8	106035896	106035897	ZFPM2-AS1	-	106060524	105780245	0	24627	255651	.	1	0	.	.	.	.	.	.	.	.	.	.
chr9	128438589	128438910	chr9	128438692	128438892	chr9	128438791	128438792	322	128438792	38	16.001	4.78201	13.7833	MDA_AP2a_ChIP_merged_vs_NE3_input_trimmoPE_bowtie2_PP_hg38_Q2_sorted_BASE_BLR_q0.05_BAMPE_SPMR_MACS301_peak_60655	chr9	128438791	128438792	CERCAM	+	128420856	128437347	1444	17935	1444	D	0	0	ENSG00000228510	+	128444586	128446628	5794	5794	7836	U	0	0
chrX	1401072	1401474	chrX	1401185	1401385	chrX	1401284	1401285	403	1401285	38	16.001	4.78201	13.7833	MDA_AP2a_ChIP_merged_vs_NE3_input_trimmoPE_bowtie2_PP_hg38_Q2_sorted_BASE_BLR_q0.05_BAMPE_SPMR_MACS301_peak_61283	chrX	1401284	1401285	.	.	.	.	.	.	.	.	.	.	.	.	.	.	.	.	.	.	.	.
chrX	47558420	47558789	chrX	47558568	47558768	chrX	47558667	47558668	370	47558668	38	16.001	4.78201	13.7833	MDA_AP2a_ChIP_merged_vs_NE3_input_trimmoPE_bowtie2_PP_hg38_Q2_sorted_BASE_BLR_q0.05_BAMPE_SPMR_MACS301_peak_61799	chrX	47558667	47558668	ARAF	+	47561204	47571908	2536	2536	13240	U	0	0	SYN1	-	47619857	47571900	13232	61189	13232	D	0	0
chrX	55908071	55909245	chrX	55908663	55908863	chrX	55908762	55908763	1175	55908763	38	16.001	4.78201	13.7833	MDA_AP2a_ChIP_merged_vs_NE3_input_trimmoPE_bowtie2_PP_hg38_Q2_sorted_BASE_BLR_q0.05_BAMPE_SPMR_MACS301_peak_61929	chrX	55908762	55908763	ENSG00000227486	+	55908282	56209271	0	480	300508	.	1	0	GOT2P6	+	55961207	55962482	52444	52444	53719	U	0	0
chr5	149587384	149587707	chr5	149587388	149587588	chr5	149587487	149587488	324	149587488	30	13.304	4.78114	11.1395	MDA_AP2a_ChIP_merged_vs_NE3_input_trimmoPE_bowtie2_PP_hg38_Q2_sorted_BASE_BLR_q0.05_BAMPE_SPMR_MACS301_peak_48569	chr5	149587487	149587488	ARHGEF37	+	149581497	149634968	0	5990	47480	.	1	0	RNU6-588P	-	149606741	149606636	19148	19253	19148	D	0	0
chr2	226862629	226862986	chr2	226862700	226862900	chr2	226862799	226862800	358	226862800	23	10.9611	4.78067	8.84811	MDA_AP2a_ChIP_merged_vs_NE3_input_trimmoPE_bowtie2_PP_hg38_Q2_sorted_BASE_BLR_q0.05_BAMPE_SPMR_MACS301_peak_34558	chr2	226862799	226862800	RHBDD1	+	226835935	226999215	0	26864	136415	.	1	0	ENSG00000272622	+	226800145	226813741	49058	62654	49058	D	0	0
chr17	39533094	39533439	chr17	39533136	39533336	chr17	39533235	39533236	346	39533236	33	14.3081	4.77951	12.1231	MDA_AP2a_ChIP_merged_vs_NE3_input_trimmoPE_bowtie2_PP_hg38_Q2_sorted_BASE_BLR_q0.05_BAMPE_SPMR_MACS301_peak_24302	chr17	39533235	39533236	CDK12	+	39461485	39534544	0	71750	1308	.	1	0	RNU6-233P	-	39546244	39546103	12867	13008	12867	D	0	0
chr17	40910479	40910800	chr17	40910541	40910741	chr17	40910640	40910641	322	40910641	33	14.3081	4.77951	12.1231	MDA_AP2a_ChIP_merged_vs_NE3_input_trimmoPE_bowtie2_PP_hg38_Q2_sorted_BASE_BLR_q0.05_BAMPE_SPMR_MACS301_peak_24412	chr17	40910640	40910641	ENSG00000234477	+	40921429	40975926	10788	10788	65285	U	0	0	KRT23	-	40937646	40922699	12058	27005	12058	D	0	0
chr2	168568946	168569343	chr2	168569039	168569239	chr2	168569138	168569139	398	168569139	33	14.3081	4.77951	12.1231	MDA_AP2a_ChIP_merged_vs_NE3_input_trimmoPE_bowtie2_PP_hg38_Q2_sorted_BASE_BLR_q0.05_BAMPE_SPMR_MACS301_peak_33358	chr2	168569138	168569139	CERS6	+	168456271	168775134	0	112867	205995	.	1	0	MIR4774	+	168582942	168583018	13803	13803	13879	U	0	0
chr20	4937433	4937801	chr20	4937555	4937755	chr20	4937654	4937655	369	4937655	33	14.3081	4.77951	12.1231	MDA_AP2a_ChIP_merged_vs_NE3_input_trimmoPE_bowtie2_PP_hg38_Q2_sorted_BASE_BLR_q0.05_BAMPE_SPMR_MACS301_peak_35248	chr20	4937654	4937655	SLC23A2	-	5010293	4852355	0	72638	85299	.	1	0	ENSG00000252096	+	4868983	4869118	68536	68671	68536	D	0	0
chr20	63496132	63496548	chr20	63496158	63496358	chr20	63496257	63496258	417	63496258	33	14.3081	4.77951	12.1231	MDA_AP2a_ChIP_merged_vs_NE3_input_trimmoPE_bowtie2_PP_hg38_Q2_sorted_BASE_BLR_q0.05_BAMPE_SPMR_MACS301_peak_36864	chr20	63496257	63496258	EEF1A2	-	63499083	63488013	0	2825	8244	.	1	0	ENSG00000230226	+	63502286	63505111	6028	6028	8853	U	0	0
chr3	15205912	15206687	chr3	15205968	15206168	chr3	15206067	15206068	776	15206068	33	14.3081	4.77951	12.1231	MDA_AP2a_ChIP_merged_vs_NE3_input_trimmoPE_bowtie2_PP_hg38_Q2_sorted_BASE_BLR_q0.05_BAMPE_SPMR_MACS301_peak_39754	chr3	15206067	15206068	COL6A4P1	-	15205959	15165274	108	108	40793	U	0	1	CAPN7	+	15206245	15252916	177	177	46848	U	0	1
chr4	29771340	29771653	chr4	29771392	29771592	chr4	29771491	29771492	314	29771492	33	14.3081	4.77951	12.1231	MDA_AP2a_ChIP_merged_vs_NE3_input_trimmoPE_bowtie2_PP_hg38_Q2_sorted_BASE_BLR_q0.05_BAMPE_SPMR_MACS301_peak_43915	chr4	29771491	29771492	EEF1A1P21	+	29748756	29750100	21391	22735	21391	D	0	0	.	.	.	.	.	.	.	.	.	.
chr6	11069496	11069861	chr6	11069593	11069793	chr6	11069692	11069693	366	11069693	33	14.3081	4.77951	12.1231	MDA_AP2a_ChIP_merged_vs_NE3_input_trimmoPE_bowtie2_PP_hg38_Q2_sorted_BASE_BLR_q0.05_BAMPE_SPMR_MACS301_peak_49689	chr6	11069692	11069693	ELOVL2-AS1	+	11044675	11079149	0	25017	9456	.	1	0	SMIM13	+	11093833	11138733	24140	24140	69040	U	0	0
chr7	121297954	121298666	chr7	121297971	121298171	chr7	121298070	121298071	713	121298071	33	14.3081	4.77951	12.1231	MDA_AP2a_ChIP_merged_vs_NE3_input_trimmoPE_bowtie2_PP_hg38_Q2_sorted_BASE_BLR_q0.05_BAMPE_SPMR_MACS301_peak_55223	chr7	121298070	121298071	CPED1	+	120988710	121297442	628	309360	628	D	0	0	ENSG00000287554	-	121309842	121304656	6585	11771	6585	D	0	0
chr7	133758925	133759266	chr7	133758984	133759184	chr7	133759083	133759084	342	133759084	33	14.3081	4.77951	12.1231	MDA_AP2a_ChIP_merged_vs_NE3_input_trimmoPE_bowtie2_PP_hg38_Q2_sorted_BASE_BLR_q0.05_BAMPE_SPMR_MACS301_peak_55517	chr7	133759083	133759084	EXOC4	+	133253077	134065761	0	506006	306677	.	1	0	RPS3AP27	-	133733595	133732492	25488	25488	26591	U	0	0
chr8	104077513	104077934	chr8	104077608	104077808	chr8	104077707	104077708	422	104077708	33	14.3081	4.77951	12.1231	MDA_AP2a_ChIP_merged_vs_NE3_input_trimmoPE_bowtie2_PP_hg38_Q2_sorted_BASE_BLR_q0.05_BAMPE_SPMR_MACS301_peak_57557	chr8	104077707	104077708	RIMS2	+	103500747	104251859	0	576960	174151	.	1	0	.	.	.	.	.	.	.	.	.	.
chr15	69576913	69577216	chr15	69576965	69577165	chr15	69577064	69577065	304	69577065	26	11.9567	4.77866	9.82155	MDA_AP2a_ChIP_merged_vs_NE3_input_trimmoPE_bowtie2_PP_hg38_Q2_sorted_BASE_BLR_q0.05_BAMPE_SPMR_MACS301_peak_19914	chr15	69577064	69577065	DRAIC	+	69462992	69695705	0	114072	118640	.	1	0	ENSG00000259457	-	69565790	69564723	11274	11274	12341	U	0	0
chr20	53054961	53055255	chr20	53054967	53055167	chr20	53055066	53055067	295	53055067	19	9.63279	4.77722	7.55512	MDA_AP2a_ChIP_merged_vs_NE3_input_trimmoPE_bowtie2_PP_hg38_Q2_sorted_BASE_BLR_q0.05_BAMPE_SPMR_MACS301_peak_36573	chr20	53055066	53055067	TSHZ2	+	52972357	53495330	0	82709	440263	.	1	0	RN7SKP184	+	53097651	53097984	42584	42584	42917	U	0	0
chr4	53425719	53426073	chr4	53425766	53425966	chr4	53425865	53425866	355	53425866	19	9.63279	4.77722	7.55512	MDA_AP2a_ChIP_merged_vs_NE3_input_trimmoPE_bowtie2_PP_hg38_Q2_sorted_BASE_BLR_q0.05_BAMPE_SPMR_MACS301_peak_44180	chr4	53425865	53425866	FIP1L1	+	53377640	53460862	0	48225	34996	.	1	0	ENSG00000282278	+	53377838	54295272	0	48027	869406	.	1	0
chr5	32545393	32545746	chr5	32545477	32545677	chr5	32545576	32545577	354	32545577	19	9.63279	4.77722	7.55512	MDA_AP2a_ChIP_merged_vs_NE3_input_trimmoPE_bowtie2_PP_hg38_Q2_sorted_BASE_BLR_q0.05_BAMPE_SPMR_MACS301_peak_46419	chr5	32545576	32545577	SUB1	+	32531632	32601323	0	13944	55746	.	1	0	ENSG00000249142	+	32522757	32523865	21711	22819	21711	D	0	0
chr5	66209326	66209716	chr5	66209424	66209624	chr5	66209523	66209524	391	66209524	19	9.63279	4.77722	7.55512	MDA_AP2a_ChIP_merged_vs_NE3_input_trimmoPE_bowtie2_PP_hg38_Q2_sorted_BASE_BLR_q0.05_BAMPE_SPMR_MACS301_peak_46892	chr5	66209523	66209524	LINC02065	-	66209893	66205119	0	369	4404	.	1	0	SREK1	+	66144834	66179114	30409	64689	30409	D	0	0
chr1	6815625	6815945	chr1	6815686	6815886	chr1	6815785	6815786	321	6815786	22	10.6172	4.77532	8.51393	MDA_AP2a_ChIP_merged_vs_NE3_input_trimmoPE_bowtie2_PP_hg38_Q2_sorted_BASE_BLR_q0.05_BAMPE_SPMR_MACS301_peak_329	chr1	6815785	6815786	CAMTA1	+	6785453	7769706	0	30332	953920	.	1	0	ENSG00000227950	-	6834618	6834332	18546	18832	18546	D	0	0
chr3	81496722	81497007	chr3	81496748	81496948	chr3	81496847	81496848	286	81496848	22	10.6172	4.77532	8.51393	MDA_AP2a_ChIP_merged_vs_NE3_input_trimmoPE_bowtie2_PP_hg38_Q2_sorted_BASE_BLR_q0.05_BAMPE_SPMR_MACS301_peak_41173	chr3	81496847	81496848	GBE1	-	81761645	81489702	0	264797	7145	.	1	0	RNU2-28P	+	81509475	81509664	12627	12627	12816	U	0	0
chr6	39204038	39204354	chr6	39204087	39204287	chr6	39204186	39204187	317	39204187	22	10.6172	4.77532	8.51393	MDA_AP2a_ChIP_merged_vs_NE3_input_trimmoPE_bowtie2_PP_hg38_Q2_sorted_BASE_BLR_q0.05_BAMPE_SPMR_MACS301_peak_50610	chr6	39204186	39204187	KCNK5	-	39229475	39188970	0	25288	15216	.	1	0	SAYSD1	-	39115186	39104062	89000	89000	100124	U	0	0
chr11	69912886	69913868	chr11	69913497	69913697	chr11	69913596	69913597	983	69913597	274	95.4714	4.7748	92.5365	MDA_AP2a_ChIP_merged_vs_NE3_input_trimmoPE_bowtie2_PP_hg38_Q2_sorted_BASE_BLR_q0.05_BAMPE_SPMR_MACS301_peak_11469	chr11	69913596	69913597	ENSG00000260348	-	69910994	69909183	2602	2602	4413	U	0	0	ENSG00000260679	-	69926813	69921637	8040	13216	8040	D	0	0
chr19	49850403	49852138	chr19	49851499	49851699	chr19	49851598	49851599	1736	49851599	69	26.4357	4.7747	24.0599	MDA_AP2a_ChIP_merged_vs_NE3_input_trimmoPE_bowtie2_PP_hg38_Q2_sorted_BASE_BLR_q0.05_BAMPE_SPMR_MACS301_peak_29702	chr19	49851598	49851599	PTOV1-AS1	-	49851676	49838638	0	77	12960	.	1	1	PTOV1	+	49851158	49860733	0	440	9134	.	1	0
chr2	24076083	24077285	chr2	24076317	24076517	chr2	24076416	24076417	1203	24076417	69	26.4357	4.7747	24.0599	MDA_AP2a_ChIP_merged_vs_NE3_input_trimmoPE_bowtie2_PP_hg38_Q2_sorted_BASE_BLR_q0.05_BAMPE_SPMR_MACS301_peak_30586	chr2	24076416	24076417	SF3B6	-	24076326	24067585	90	90	8831	U	0	1	TP53I3	-	24085215	24077432	1015	8798	1015	D	0	0
chr3	49443990	49444410	chr3	49444090	49444290	chr3	49444189	49444190	421	49444190	69	26.4357	4.7747	24.0599	MDA_AP2a_ChIP_merged_vs_NE3_input_trimmoPE_bowtie2_PP_hg38_Q2_sorted_BASE_BLR_q0.05_BAMPE_SPMR_MACS301_peak_40399	chr3	49444189	49444190	NICN1	-	49429324	49422332	14865	14865	21857	U	0	0	ENSG00000283189	-	49429310	49416793	14879	14879	27396	U	0	0
chr7	21941670	21941979	chr7	21941695	21941895	chr7	21941794	21941795	310	21941795	35	14.9664	4.77466	12.7681	MDA_AP2a_ChIP_merged_vs_NE3_input_trimmoPE_bowtie2_PP_hg38_Q2_sorted_BASE_BLR_q0.05_BAMPE_SPMR_MACS301_peak_53305	chr7	21941794	21941795	CDCA7L	-	21945899	21900898	0	4104	40896	.	1	0	DNAH11	+	21543038	21901839	39955	398756	39955	D	0	0
chr1	204294306	204294641	chr1	204294363	204294563	chr1	204294462	204294463	336	204294463	48	19.3472	4.77435	17.0726	MDA_AP2a_ChIP_merged_vs_NE3_input_trimmoPE_bowtie2_PP_hg38_Q2_sorted_BASE_BLR_q0.05_BAMPE_SPMR_MACS301_peak_5507	chr1	204294462	204294463	PLEKHA6	-	204359929	204218852	0	65466	75610	.	1	0	ENSG00000231691	+	204276900	204280363	14099	17562	14099	D	0	0
chr10	6203612	6204545	chr10	6203977	6204177	chr10	6204076	6204077	934	6204077	25	11.611	4.77386	9.48361	MDA_AP2a_ChIP_merged_vs_NE3_input_trimmoPE_bowtie2_PP_hg38_Q2_sorted_BASE_BLR_q0.05_BAMPE_SPMR_MACS301_peak_6753	chr10	6204076	6204077	PFKFB3	+	6202899	6235519	0	1177	31442	.	1	0	ENSG00000213994	-	6202693	6197611	1383	1383	6465	U	0	0
chr12	14927658	14928021	chr12	14927682	14927882	chr12	14927781	14927782	364	14927782	25	11.611	4.77386	9.48361	MDA_AP2a_ChIP_merged_vs_NE3_input_trimmoPE_bowtie2_PP_hg38_Q2_sorted_BASE_BLR_q0.05_BAMPE_SPMR_MACS301_peak_13142	chr12	14927781	14927782	ERP27	-	14938537	14914038	0	10755	13743	.	1	0	ARHGDIB	-	14961601	14942030	14248	33819	14248	D	0	0
chr14	105741584	105741869	chr14	105741646	105741846	chr14	105741745	105741746	286	105741746	25	11.611	4.77386	9.48361	MDA_AP2a_ChIP_merged_vs_NE3_input_trimmoPE_bowtie2_PP_hg38_Q2_sorted_BASE_BLR_q0.05_BAMPE_SPMR_MACS301_peak_18775	chr14	105741745	105741746	IGHG1	-	105743071	105736342	0	1325	5403	.	1	0	IGHEP1	-	105722527	105721793	19218	19218	19952	U	0	0
chr16	70685791	70686335	chr16	70686125	70686325	chr16	70686224	70686225	545	70686225	25	11.611	4.77386	9.48361	MDA_AP2a_ChIP_merged_vs_NE3_input_trimmoPE_bowtie2_PP_hg38_Q2_sorted_BASE_BLR_q0.05_BAMPE_SPMR_MACS301_peak_22599	chr16	70686224	70686225	MTSS2	-	70686053	70661203	171	171	25021	U	0	1	VAC14	-	70801158	70687438	1213	114933	1213	D	0	0
chr2	45812392	45812681	chr2	45812465	45812665	chr2	45812564	45812565	290	45812565	25	11.611	4.77386	9.48361	MDA_AP2a_ChIP_merged_vs_NE3_input_trimmoPE_bowtie2_PP_hg38_Q2_sorted_BASE_BLR_q0.05_BAMPE_SPMR_MACS301_peak_31197	chr2	45812564	45812565	PRKCE	+	45651674	46187990	0	160890	375425	.	1	0	.	.	.	.	.	.	.	.	.	.
chr22	50411769	50412073	chr22	50411824	50412024	chr22	50411923	50411924	305	50411924	25	11.611	4.77386	9.48361	MDA_AP2a_ChIP_merged_vs_NE3_input_trimmoPE_bowtie2_PP_hg38_Q2_sorted_BASE_BLR_q0.05_BAMPE_SPMR_MACS301_peak_39314	chr22	50411923	50411924	PPP6R2	+	50343330	50444374	0	68593	32450	.	1	0	SBF1	-	50475019	50446805	34881	63095	34881	D	0	0
chr4	104012036	104012361	chr4	104012130	104012330	chr4	104012229	104012230	326	104012230	25	11.611	4.77386	9.48361	MDA_AP2a_ChIP_merged_vs_NE3_input_trimmoPE_bowtie2_PP_hg38_Q2_sorted_BASE_BLR_q0.05_BAMPE_SPMR_MACS301_peak_44925	chr4	104012229	104012230	LINC02503	+	103961615	104037543	0	50614	25313	.	1	0	RNU6-635P	+	103924539	103924641	87588	87690	87588	D	0	0
chr5	95573589	95573986	chr5	95573643	95573843	chr5	95573742	95573743	398	95573743	25	11.611	4.77386	9.48361	MDA_AP2a_ChIP_merged_vs_NE3_input_trimmoPE_bowtie2_PP_hg38_Q2_sorted_BASE_BLR_q0.05_BAMPE_SPMR_MACS301_peak_47329	chr5	95573742	95573743	ARSK	+	95555100	95605102	0	18642	31359	.	1	0	TTC37	-	95554977	95461754	18765	18765	111988	U	0	0
chr5	139862842	139863172	chr5	139862904	139863104	chr5	139863003	139863004	331	139863004	25	11.611	4.77386	9.48361	MDA_AP2a_ChIP_merged_vs_NE3_input_trimmoPE_bowtie2_PP_hg38_Q2_sorted_BASE_BLR_q0.05_BAMPE_SPMR_MACS301_peak_48289	chr5	139863003	139863004	NRG2	-	140043299	139846780	0	180295	16223	.	1	0	ENSG00000250692	+	139848289	139856389	6614	14714	6614	D	0	0
chr7	56131221	56131540	chr7	56131325	56131525	chr7	56131424	56131425	320	56131425	25	11.611	4.77386	9.48361	MDA_AP2a_ChIP_merged_vs_NE3_input_trimmoPE_bowtie2_PP_hg38_Q2_sorted_BASE_BLR_q0.05_BAMPE_SPMR_MACS301_peak_53979	chr7	56131424	56131425	NUPR2	-	56116417	56114680	15007	15007	16744	U	0	0	CHCHD2	-	56106476	56101572	24948	24948	29852	U	0	0
chr8	68586394	68586724	chr8	68586466	68586666	chr8	68586565	68586566	331	68586566	25	11.611	4.77386	9.48361	MDA_AP2a_ChIP_merged_vs_NE3_input_trimmoPE_bowtie2_PP_hg38_Q2_sorted_BASE_BLR_q0.05_BAMPE_SPMR_MACS301_peak_56975	chr8	68586565	68586566	C8orf34	+	68330954	68819023	0	255611	232457	.	1	0	RPS15AP25	-	68525906	68525516	60659	60659	61049	U	0	0
chr9	36409699	36410157	chr9	36409754	36409954	chr9	36409853	36409854	459	36409854	25	11.611	4.77386	9.48361	MDA_AP2a_ChIP_merged_vs_NE3_input_trimmoPE_bowtie2_PP_hg38_Q2_sorted_BASE_BLR_q0.05_BAMPE_SPMR_MACS301_peak_59014	chr9	36409853	36409854	RNF38	-	36401198	36336403	8655	8655	73450	U	0	0	.	.	.	.	.	.	.	.	.	.
chrX	8253985	8254382	chrX	8254120	8254320	chrX	8254219	8254220	398	8254220	25	11.611	4.77386	9.48361	MDA_AP2a_ChIP_merged_vs_NE3_input_trimmoPE_bowtie2_PP_hg38_Q2_sorted_BASE_BLR_q0.05_BAMPE_SPMR_MACS301_peak_61345	chrX	8254219	8254220	ENSG00000285679	+	7928442	8374386	0	325777	120166	.	1	0	VCX2	-	8171267	8169943	82952	82952	84276	U	0	0
chrX	147699027	147699346	chrX	147699066	147699266	chrX	147699165	147699166	320	147699166	25	11.611	4.77386	9.48361	MDA_AP2a_ChIP_merged_vs_NE3_input_trimmoPE_bowtie2_PP_hg38_Q2_sorted_BASE_BLR_q0.05_BAMPE_SPMR_MACS301_peak_62681	chrX	147699165	147699166	.	.	.	.	.	.	.	.	.	.	.	.	.	.	.	.	.	.	.	.
chr11	60376563	60377043	chr11	60376721	60376921	chr11	60376820	60376821	481	60376821	100	36.8709	4.77188	34.3748	MDA_AP2a_ChIP_merged_vs_NE3_input_trimmoPE_bowtie2_PP_hg38_Q2_sorted_BASE_BLR_q0.05_BAMPE_SPMR_MACS301_peak_10785	chr11	60376820	60376821	MS4A7	+	60378531	60395948	1710	1710	19127	U	0	0	MS4A14	+	60396487	60417688	19666	19666	40867	U	0	0
chr6	125872621	125872974	chr6	125872733	125872933	chr6	125872832	125872833	354	125872833	18	9.29325	4.77058	7.22396	MDA_AP2a_ChIP_merged_vs_NE3_input_trimmoPE_bowtie2_PP_hg38_Q2_sorted_BASE_BLR_q0.05_BAMPE_SPMR_MACS301_peak_52007	chr6	125872832	125872833	RN7SKP56	+	125875167	125875498	2334	2334	2665	U	0	0	NCOA7	+	125919223	125931111	46390	46390	58278	U	0	0
chr2	98479900	98480310	chr2	98480026	98480226	chr2	98480125	98480126	411	98480126	40	16.6336	4.76977	14.4035	MDA_AP2a_ChIP_merged_vs_NE3_input_trimmoPE_bowtie2_PP_hg38_Q2_sorted_BASE_BLR_q0.05_BAMPE_SPMR_MACS301_peak_32192	chr2	98480125	98480126	INPP4A	+	98444949	98581821	0	35176	101695	.	1	0	CNGA3	+	98346187	98397344	82781	133938	82781	D	0	0
chr8	100932855	100933203	chr8	100932913	100933113	chr8	100933012	100933013	349	100933013	40	16.6336	4.76977	14.4035	MDA_AP2a_ChIP_merged_vs_NE3_input_trimmoPE_bowtie2_PP_hg38_Q2_sorted_BASE_BLR_q0.05_BAMPE_SPMR_MACS301_peak_57459	chr8	100933012	100933013	YWHAZ	-	100952983	100916524	0	19970	16488	.	1	0	ENSG00000260368	-	100914388	100913246	18624	18624	19766	U	0	0
chr1	9785468	9785794	chr1	9785531	9785731	chr1	9785630	9785631	327	9785631	21	10.274	4.7695	8.1784	MDA_AP2a_ChIP_merged_vs_NE3_input_trimmoPE_bowtie2_PP_hg38_Q2_sorted_BASE_BLR_q0.05_BAMPE_SPMR_MACS301_peak_497	chr1	9785630	9785631	CLSTN1	-	9823965	9728925	0	38334	56705	.	1	0	MZT1P1	+	9780821	9781240	4390	4809	4390	D	0	0
chr1	185068409	185068779	chr1	185068458	185068658	chr1	185068557	185068558	371	185068558	21	10.274	4.7695	8.1784	MDA_AP2a_ChIP_merged_vs_NE3_input_trimmoPE_bowtie2_PP_hg38_Q2_sorted_BASE_BLR_q0.05_BAMPE_SPMR_MACS301_peak_5127	chr1	185068557	185068558	RNF2	+	185045557	185102603	0	23000	34045	.	1	0	FTH1P25	-	185072035	185071566	3008	3477	3008	D	0	0
chr1	47914342	47914697	chr1	47914418	47914618	chr1	47914517	47914518	356	47914518	41	16.9691	4.76944	14.7346	MDA_AP2a_ChIP_merged_vs_NE3_input_trimmoPE_bowtie2_PP_hg38_Q2_sorted_BASE_BLR_q0.05_BAMPE_SPMR_MACS301_peak_2549	chr1	47914517	47914518	TRABD2B	-	47997385	47760527	0	82867	153990	.	1	0	ENSG00000225028	+	47818065	47820237	94280	96452	94280	D	0	0
chr1	80657239	80657560	chr1	80657291	80657491	chr1	80657390	80657391	322	80657391	41	16.9691	4.76944	14.7346	MDA_AP2a_ChIP_merged_vs_NE3_input_trimmoPE_bowtie2_PP_hg38_Q2_sorted_BASE_BLR_q0.05_BAMPE_SPMR_MACS301_peak_3171	chr1	80657390	80657391	LINC01781	+	80535754	80646788	10602	121636	10602	D	0	0	ENSG00000224326	-	80584363	80534977	73027	73027	122413	U	0	0
chr1	118100848	118101344	chr1	118100981	118101181	chr1	118101080	118101081	497	118101081	41	16.9691	4.76944	14.7346	MDA_AP2a_ChIP_merged_vs_NE3_input_trimmoPE_bowtie2_PP_hg38_Q2_sorted_BASE_BLR_q0.05_BAMPE_SPMR_MACS301_peak_3977	chr1	118101080	118101081	SPAG17	-	118185228	117953589	0	84147	147491	.	1	0	ENSG00000287980	+	118185348	118207051	84267	84267	105970	U	0	0
chr1	220879422	220880436	chr1	220880137	220880337	chr1	220880236	220880237	1015	220880237	41	16.9691	4.76944	14.7346	MDA_AP2a_ChIP_merged_vs_NE3_input_trimmoPE_bowtie2_PP_hg38_Q2_sorted_BASE_BLR_q0.05_BAMPE_SPMR_MACS301_peak_5967	chr1	220880236	220880237	ENSG00000286231	+	220786989	220884503	0	93247	4266	.	1	0	HLX	+	220879442	220885059	0	794	4822	.	1	0
chr10	97914869	97915297	chr10	97914921	97915121	chr10	97915020	97915021	429	97915021	41	16.9691	4.76944	14.7346	MDA_AP2a_ChIP_merged_vs_NE3_input_trimmoPE_bowtie2_PP_hg38_Q2_sorted_BASE_BLR_q0.05_BAMPE_SPMR_MACS301_peak_8520	chr10	97915020	97915021	CRTAC1	-	98030828	97879628	0	115807	35392	.	1	0	GOLGA7B	+	97849842	97871578	43442	65178	43442	D	0	0
chr12	54387613	54389001	chr12	54387896	54388096	chr12	54387995	54387996	1389	54387996	41	16.9691	4.76944	14.7346	MDA_AP2a_ChIP_merged_vs_NE3_input_trimmoPE_bowtie2_PP_hg38_Q2_sorted_BASE_BLR_q0.05_BAMPE_SPMR_MACS301_peak_13970	chr12	54387995	54387996	ENSG00000258137	+	54353660	54497688	0	34335	109692	.	1	0	ENSG00000258086	+	54353791	54466985	0	34204	78989	.	1	0
chr14	67453173	67453576	chr14	67453216	67453416	chr14	67453315	67453316	404	67453316	41	16.9691	4.76944	14.7346	MDA_AP2a_ChIP_merged_vs_NE3_input_trimmoPE_bowtie2_PP_hg38_Q2_sorted_BASE_BLR_q0.05_BAMPE_SPMR_MACS301_peak_17534	chr14	67453315	67453316	MIR5694	-	67441930	67441854	11385	11385	11461	U	0	0	TMEM229B	-	67533739	67470268	16952	80423	16952	D	0	0
chr15	69583301	69583752	chr15	69583506	69583706	chr15	69583605	69583606	452	69583606	41	16.9691	4.76944	14.7346	MDA_AP2a_ChIP_merged_vs_NE3_input_trimmoPE_bowtie2_PP_hg38_Q2_sorted_BASE_BLR_q0.05_BAMPE_SPMR_MACS301_peak_19915	chr15	69583605	69583606	DRAIC	+	69462992	69695705	0	120613	112099	.	1	0	ENSG00000259457	-	69565790	69564723	17815	17815	18882	U	0	0
chr18	34659741	34660135	chr18	34659807	34660007	chr18	34659906	34659907	395	34659907	41	16.9691	4.76944	14.7346	MDA_AP2a_ChIP_merged_vs_NE3_input_trimmoPE_bowtie2_PP_hg38_Q2_sorted_BASE_BLR_q0.05_BAMPE_SPMR_MACS301_peak_26504	chr18	34659906	34659907	DTNA	+	34493316	34829328	0	166590	169421	.	1	0	ENSG00000268873	-	34767663	34737794	77887	107756	77887	D	0	0
chr19	7424971	7425458	chr19	7425128	7425328	chr19	7425227	7425228	488	7425228	41	16.9691	4.76944	14.7346	MDA_AP2a_ChIP_merged_vs_NE3_input_trimmoPE_bowtie2_PP_hg38_Q2_sorted_BASE_BLR_q0.05_BAMPE_SPMR_MACS301_peak_27842	chr19	7425227	7425228	ARHGEF18	+	7395167	7472467	0	30060	47239	.	1	0	ARHGEF18-AS1	-	7395039	7390521	30188	30188	34706	U	0	0
chr19	23273619	23274362	chr19	23273843	23274043	chr19	23273942	23273943	744	23273943	41	16.9691	4.76944	14.7346	MDA_AP2a_ChIP_merged_vs_NE3_input_trimmoPE_bowtie2_PP_hg38_Q2_sorted_BASE_BLR_q0.05_BAMPE_SPMR_MACS301_peak_28635	chr19	23273942	23273943	ENSG00000283201	-	23274221	23222754	0	278	51188	.	1	0	ENSG00000269107	-	23274232	23257254	0	289	16688	.	1	0
chr19	48107467	48107751	chr19	48107471	48107671	chr19	48107570	48107571	285	48107571	41	16.9691	4.76944	14.7346	MDA_AP2a_ChIP_merged_vs_NE3_input_trimmoPE_bowtie2_PP_hg38_Q2_sorted_BASE_BLR_q0.05_BAMPE_SPMR_MACS301_peak_29580	chr19	48107570	48107571	PLA2G4C	-	48110817	48047845	0	3246	59725	.	1	0	LIG1	-	48170344	48115444	7873	62773	7873	D	0	0
chr2	95345443	95347268	chr2	95345636	95345836	chr2	95345735	95345736	1826	95345736	41	16.9691	4.76944	14.7346	MDA_AP2a_ChIP_merged_vs_NE3_input_trimmoPE_bowtie2_PP_hg38_Q2_sorted_BASE_BLR_q0.05_BAMPE_SPMR_MACS301_peak_32072	chr2	95345735	95345736	KCNIP3	+	95346727	95384049	991	991	38313	U	0	1	FABP7P2	-	95368885	95368506	22770	23149	22770	D	0	0
chr2	206983545	206983846	chr2	206983594	206983794	chr2	206983693	206983694	302	206983694	41	16.9691	4.76944	14.7346	MDA_AP2a_ChIP_merged_vs_NE3_input_trimmoPE_bowtie2_PP_hg38_Q2_sorted_BASE_BLR_q0.05_BAMPE_SPMR_MACS301_peak_34049	chr2	206983693	206983694	CPO	+	206939517	206969474	14219	44176	14219	D	0	0	ENSG00000229321	+	206798324	206926876	56817	185369	56817	D	0	0
chr2	234978326	234979009	chr2	234978789	234978989	chr2	234978888	234978889	684	234978889	41	16.9691	4.76944	14.7346	MDA_AP2a_ChIP_merged_vs_NE3_input_trimmoPE_bowtie2_PP_hg38_Q2_sorted_BASE_BLR_q0.05_BAMPE_SPMR_MACS301_peak_34765	chr2	234978888	234978889	SH3BP4	+	234952016	235055714	0	26872	76825	.	1	0	ENSG00000235726	-	234900701	234803807	78187	78187	175081	U	0	0
chr2	240450201	240450686	chr2	240450371	240450571	chr2	240450470	240450471	486	240450471	41	16.9691	4.76944	14.7346	MDA_AP2a_ChIP_merged_vs_NE3_input_trimmoPE_bowtie2_PP_hg38_Q2_sorted_BASE_BLR_q0.05_BAMPE_SPMR_MACS301_peak_34995	chr2	240450470	240450471	GPC1	+	240435662	240468076	0	14808	17605	.	1	0	ENSG00000218416	-	240456714	240449417	0	6243	1053	.	1	0
chr20	48919900	48920461	chr20	48920060	48920260	chr20	48920159	48920160	562	48920160	41	16.9691	4.76944	14.7346	MDA_AP2a_ChIP_merged_vs_NE3_input_trimmoPE_bowtie2_PP_hg38_Q2_sorted_BASE_BLR_q0.05_BAMPE_SPMR_MACS301_peak_36372	chr20	48920159	48920160	ARFGEF2	+	48921710	49036693	1550	1550	116533	U	0	0	ENSG00000278231	-	48849458	48821687	70701	70701	98472	U	0	0
chr22	27438075	27438949	chr22	27438691	27438891	chr22	27438790	27438791	875	27438791	41	16.9691	4.76944	14.7346	MDA_AP2a_ChIP_merged_vs_NE3_input_trimmoPE_bowtie2_PP_hg38_Q2_sorted_BASE_BLR_q0.05_BAMPE_SPMR_MACS301_peak_38197	chr22	27438790	27438791	ENSG00000287034	+	27436291	27441774	0	2499	2983	.	1	0	ENSG00000227880	-	27460060	27457246	18455	21269	18455	D	0	0
chr3	13250995	13251477	chr3	13251060	13251260	chr3	13251159	13251160	483	13251160	41	16.9691	4.76944	14.7346	MDA_AP2a_ChIP_merged_vs_NE3_input_trimmoPE_bowtie2_PP_hg38_Q2_sorted_BASE_BLR_q0.05_BAMPE_SPMR_MACS301_peak_39642	chr3	13251159	13251160	NUP210	-	13420322	13316234	65074	169162	65074	D	0	0	.	.	.	.	.	.	.	.	.	.
chr3	49134404	49134880	chr3	49134508	49134708	chr3	49134607	49134608	477	49134608	41	16.9691	4.76944	14.7346	MDA_AP2a_ChIP_merged_vs_NE3_input_trimmoPE_bowtie2_PP_hg38_Q2_sorted_BASE_BLR_q0.05_BAMPE_SPMR_MACS301_peak_40387	chr3	49134607	49134608	LAMB2	-	49133118	49121113	1489	1489	13494	U	0	0	LAMB2P1	-	49160851	49140085	5477	26243	5477	D	0	0
chr3	49903707	49904474	chr3	49903795	49903995	chr3	49903894	49903895	768	49903895	41	16.9691	4.76944	14.7346	MDA_AP2a_ChIP_merged_vs_NE3_input_trimmoPE_bowtie2_PP_hg38_Q2_sorted_BASE_BLR_q0.05_BAMPE_SPMR_MACS301_peak_40421	chr3	49903894	49903895	MST1R	-	49903873	49887001	21	21	16893	U	0	1	ENSG00000228008	+	49903986	49916937	91	91	13042	U	0	1
chr3	107981595	107981979	chr3	107981734	107981934	chr3	107981833	107981834	385	107981834	41	16.9691	4.76944	14.7346	MDA_AP2a_ChIP_merged_vs_NE3_input_trimmoPE_bowtie2_PP_hg38_Q2_sorted_BASE_BLR_q0.05_BAMPE_SPMR_MACS301_peak_41399	chr3	107981833	107981834	ENSG00000279277	-	108039916	108032455	50621	58082	50621	D	0	0	LINC00636	+	107834585	107928541	53292	147248	53292	D	0	0
chr4	142313909	142314474	chr4	142314009	142314209	chr4	142314108	142314109	566	142314109	41	16.9691	4.76944	14.7346	MDA_AP2a_ChIP_merged_vs_NE3_input_trimmoPE_bowtie2_PP_hg38_Q2_sorted_BASE_BLR_q0.05_BAMPE_SPMR_MACS301_peak_45452	chr4	142314108	142314109	INPP4B	-	142846301	142023159	0	532192	290949	.	1	0	LSM3P4	+	142317237	142317546	3128	3128	3437	U	0	0
chr6	100524573	100525041	chr6	100524659	100524859	chr6	100524758	100524759	469	100524759	41	16.9691	4.76944	14.7346	MDA_AP2a_ChIP_merged_vs_NE3_input_trimmoPE_bowtie2_PP_hg38_Q2_sorted_BASE_BLR_q0.05_BAMPE_SPMR_MACS301_peak_51559	chr6	100524758	100524759	ASCC3	-	100881329	100508193	0	356570	16565	.	1	0	ENSG00000220695	+	100530275	100531052	5516	5516	6293	U	0	0
chr7	7681091	7681617	chr7	7681216	7681416	chr7	7681315	7681316	527	7681316	41	16.9691	4.76944	14.7346	MDA_AP2a_ChIP_merged_vs_NE3_input_trimmoPE_bowtie2_PP_hg38_Q2_sorted_BASE_BLR_q0.05_BAMPE_SPMR_MACS301_peak_53072	chr7	7681315	7681316	RPA3	-	7718607	7636517	0	37291	44798	.	1	0	ENSG00000283549	+	7640751	8004053	0	40564	322737	.	1	0
chr7	44057643	44058026	chr7	44057787	44057987	chr7	44057886	44057887	384	44057887	41	16.9691	4.76944	14.7346	MDA_AP2a_ChIP_merged_vs_NE3_input_trimmoPE_bowtie2_PP_hg38_Q2_sorted_BASE_BLR_q0.05_BAMPE_SPMR_MACS301_peak_53719	chr7	44057886	44057887	DBNL	+	44044716	44061716	0	13170	3829	.	1	0	PGAM2	-	44065567	44062726	4839	7680	4839	D	0	0
chr7	92904665	92905105	chr7	92904802	92905002	chr7	92904901	92904902	441	92904902	41	16.9691	4.76944	14.7346	MDA_AP2a_ChIP_merged_vs_NE3_input_trimmoPE_bowtie2_PP_hg38_Q2_sorted_BASE_BLR_q0.05_BAMPE_SPMR_MACS301_peak_54522	chr7	92904901	92904902	CDK6-AS1	+	92836388	92917187	0	68513	12285	.	1	0	RN7SL7P	-	92971299	92971001	66099	66397	66099	D	0	0
chr7	142007711	142008392	chr7	142007765	142007965	chr7	142007864	142007865	682	142007865	41	16.9691	4.76944	14.7346	MDA_AP2a_ChIP_merged_vs_NE3_input_trimmoPE_bowtie2_PP_hg38_Q2_sorted_BASE_BLR_q0.05_BAMPE_SPMR_MACS301_peak_55687	chr7	142007864	142007865	MGAM	+	141995878	142106747	0	11986	98882	.	1	0	TAS2R38	-	141973773	141972630	34091	34091	35234	U	0	0
chr8	22088927	22089792	chr8	22089055	22089255	chr8	22089154	22089155	866	22089155	41	16.9691	4.76944	14.7346	MDA_AP2a_ChIP_merged_vs_NE3_input_trimmoPE_bowtie2_PP_hg38_Q2_sorted_BASE_BLR_q0.05_BAMPE_SPMR_MACS301_peak_56273	chr8	22089154	22089155	FHIP2B	+	22089149	22104911	0	5	15756	.	1	1	DMTN	+	22054816	22082524	6630	34338	6630	D	0	0
chr8	133449264	133449726	chr8	133449367	133449567	chr8	133449466	133449467	463	133449467	41	16.9691	4.76944	14.7346	MDA_AP2a_ChIP_merged_vs_NE3_input_trimmoPE_bowtie2_PP_hg38_Q2_sorted_BASE_BLR_q0.05_BAMPE_SPMR_MACS301_peak_58109	chr8	133449466	133449467	ST3GAL1	-	133571940	133454847	5380	122473	5380	D	0	0	ST13P6	+	133408005	133409107	40359	41461	40359	D	0	0
chr9	92618054	92619103	chr9	92618701	92618901	chr9	92618800	92618801	1050	92618801	41	16.9691	4.76944	14.7346	MDA_AP2a_ChIP_merged_vs_NE3_input_trimmoPE_bowtie2_PP_hg38_Q2_sorted_BASE_BLR_q0.05_BAMPE_SPMR_MACS301_peak_59568	chr9	92618800	92618801	CENPP	+	92325952	92620529	0	292848	1728	.	1	0	IPPK	-	92670131	92613182	0	51330	5618	.	1	0
chr9	92706479	92706919	chr9	92706554	92706754	chr9	92706653	92706654	441	92706654	41	16.9691	4.76944	14.7346	MDA_AP2a_ChIP_merged_vs_NE3_input_trimmoPE_bowtie2_PP_hg38_Q2_sorted_BASE_BLR_q0.05_BAMPE_SPMR_MACS301_peak_59572	chr9	92706653	92706654	BICD2	-	92764812	92711362	4708	58158	4708	D	0	0	ENSG00000213669	-	92677407	92676942	29246	29246	29711	U	0	0
chr9	94445647	94446094	chr9	94445796	94445996	chr9	94445895	94445896	448	94445896	41	16.9691	4.76944	14.7346	MDA_AP2a_ChIP_merged_vs_NE3_input_trimmoPE_bowtie2_PP_hg38_Q2_sorted_BASE_BLR_q0.05_BAMPE_SPMR_MACS301_peak_59668	chr9	94445895	94445896	MFSD14B	+	94374568	94461042	0	71327	15146	.	1	0	YRDCP1	-	94433273	94432630	12622	12622	13265	U	0	0
chr9	114391861	114392279	chr9	114391972	114392172	chr9	114392071	114392072	419	114392072	41	16.9691	4.76944	14.7346	MDA_AP2a_ChIP_merged_vs_NE3_input_trimmoPE_bowtie2_PP_hg38_Q2_sorted_BASE_BLR_q0.05_BAMPE_SPMR_MACS301_peak_60106	chr9	114392071	114392072	AKNA	-	114394405	114334155	0	2333	57916	.	1	0	ENSG00000235119	-	114398503	114396723	4651	6431	4651	D	0	0
chrX	2401507	2401839	chrX	2401595	2401795	chrX	2401694	2401695	333	2401695	41	16.9691	4.76944	14.7346	MDA_AP2a_ChIP_merged_vs_NE3_input_trimmoPE_bowtie2_PP_hg38_Q2_sorted_BASE_BLR_q0.05_BAMPE_SPMR_MACS301_peak_61298	chrX	2401694	2401695	.	.	.	.	.	.	.	.	.	.	.	.	.	.	.	.	.	.	.	.
chr19	2028784	2029274	chr19	2028937	2029137	chr19	2029036	2029037	491	2029037	27	12.264	4.76804	10.1214	MDA_AP2a_ChIP_merged_vs_NE3_input_trimmoPE_bowtie2_PP_hg38_Q2_sorted_BASE_BLR_q0.05_BAMPE_SPMR_MACS301_peak_27463	chr19	2029036	2029037	ENSG00000267180	-	2031051	2030852	1815	2014	1815	D	0	0	MKNK2	-	2051244	2037470	8433	22207	8433	D	0	0
chr3	113561046	113561369	chr3	113561100	113561300	chr3	113561199	113561200	324	113561200	27	12.264	4.76804	10.1214	MDA_AP2a_ChIP_merged_vs_NE3_input_trimmoPE_bowtie2_PP_hg38_Q2_sorted_BASE_BLR_q0.05_BAMPE_SPMR_MACS301_peak_41434	chr3	113561199	113561200	SIDT1	+	113532554	113629575	0	28645	68375	.	1	0	SIDT1-AS1	-	113590189	113588747	27547	28989	27547	D	0	0
chr19	2785142	2785925	chr19	2785363	2785563	chr19	2785462	2785463	784	2785463	72	27.4084	4.76777	25.0192	MDA_AP2a_ChIP_merged_vs_NE3_input_trimmoPE_bowtie2_PP_hg38_Q2_sorted_BASE_BLR_q0.05_BAMPE_SPMR_MACS301_peak_27537	chr19	2785462	2785463	THOP1	+	2785502	2815807	39	39	30344	U	0	1	SGTA	-	2783362	2754722	2100	2100	30740	U	0	0
chr20	345489	345878	chr20	345550	345750	chr20	345649	345650	390	345650	30	13.2663	4.76752	11.1019	MDA_AP2a_ChIP_merged_vs_NE3_input_trimmoPE_bowtie2_PP_hg38_Q2_sorted_BASE_BLR_q0.05_BAMPE_SPMR_MACS301_peak_35094	chr20	345649	345650	NRSN2-AS1	-	348490	320365	0	2840	25284	.	1	0	NRSN2	+	347023	354868	1373	1373	9218	U	0	0
chr1	183454445	183454741	chr1	183454463	183454663	chr1	183454562	183454563	297	183454563	17	8.9553	4.76322	6.89512	MDA_AP2a_ChIP_merged_vs_NE3_input_trimmoPE_bowtie2_PP_hg38_Q2_sorted_BASE_BLR_q0.05_BAMPE_SPMR_MACS301_peak_5081	chr1	183454562	183454563	SMG7-AS1	-	183471746	183460873	6310	17183	6310	D	0	0	SMG7	+	183472501	183554186	17938	17938	99623	U	0	0
chr10	79932825	79933156	chr10	79932895	79933095	chr10	79932994	79932995	332	79932995	17	8.9553	4.76322	6.89512	MDA_AP2a_ChIP_merged_vs_NE3_input_trimmoPE_bowtie2_PP_hg38_Q2_sorted_BASE_BLR_q0.05_BAMPE_SPMR_MACS301_peak_8151	chr10	79932994	79932995	ENSG00000283913	+	79904897	79951029	0	28097	18034	.	1	0	SFTPD	-	79949105	79937739	4744	16110	4744	D	0	0
chr11	46798248	46798551	chr11	46798214	46798414	chr11	46798313	46798314	304	46798314	17	8.9553	4.76322	6.89512	MDA_AP2a_ChIP_merged_vs_NE3_input_trimmoPE_bowtie2_PP_hg38_Q2_sorted_BASE_BLR_q0.05_BAMPE_SPMR_MACS301_peak_10663	chr11	46798313	46798314	CKAP5	-	46846280	46743047	0	47966	55266	.	1	0	SNORD67	-	46762499	46762388	35814	35814	35925	U	0	0
chr11	71927954	71928406	chr11	71927952	71928152	chr11	71928051	71928052	453	71928052	17	8.9553	4.76322	6.89512	MDA_AP2a_ChIP_merged_vs_NE3_input_trimmoPE_bowtie2_PP_hg38_Q2_sorted_BASE_BLR_q0.05_BAMPE_SPMR_MACS301_peak_11582	chr11	71928051	71928052	ENSG00000254469	-	71928594	71880703	0	542	47348	.	1	0	RNF121	+	71929045	71997597	993	993	69545	U	0	1
chr12	101500736	101501084	chr12	101500724	101500924	chr12	101500823	101500824	349	101500824	17	8.9553	4.76322	6.89512	MDA_AP2a_ChIP_merged_vs_NE3_input_trimmoPE_bowtie2_PP_hg38_Q2_sorted_BASE_BLR_q0.05_BAMPE_SPMR_MACS301_peak_14781	chr12	101500823	101500824	SPIC	+	101475335	101486997	13826	25488	13826	D	0	0	RNA5SP367	+	101472338	101472456	28367	28485	28367	D	0	0
chr12	113698168	113698524	chr12	113698223	113698423	chr12	113698322	113698323	357	113698323	17	8.9553	4.76322	6.89512	MDA_AP2a_ChIP_merged_vs_NE3_input_trimmoPE_bowtie2_PP_hg38_Q2_sorted_BASE_BLR_q0.05_BAMPE_SPMR_MACS301_peak_15077	chr12	113698322	113698323	LINC01234	-	113773686	113583885	0	75363	114437	.	1	0	DYNLL1P4	-	113789807	113789541	91218	91484	91218	D	0	0
chr12	117819258	117819624	chr12	117819231	117819431	chr12	117819330	117819331	367	117819331	17	8.9553	4.76322	6.89512	MDA_AP2a_ChIP_merged_vs_NE3_input_trimmoPE_bowtie2_PP_hg38_Q2_sorted_BASE_BLR_q0.05_BAMPE_SPMR_MACS301_peak_15211	chr12	117819330	117819331	KSR2	-	117968990	117453011	0	149659	366319	.	1	0	ENSG00000256071	+	117889453	117891008	70122	70122	71677	U	0	0
chr13	52001122	52001409	chr13	52001113	52001313	chr13	52001212	52001213	288	52001213	17	8.9553	4.76322	6.89512	MDA_AP2a_ChIP_merged_vs_NE3_input_trimmoPE_bowtie2_PP_hg38_Q2_sorted_BASE_BLR_q0.05_BAMPE_SPMR_MACS301_peak_16124	chr13	52001212	52001213	ATP7B	-	52011450	51932668	0	10237	68544	.	1	0	ALG11	+	52012397	52033600	11184	11184	32387	U	0	0
chr16	85544642	85545163	chr16	85544729	85544929	chr16	85544828	85544829	522	85544829	17	8.9553	4.76322	6.89512	MDA_AP2a_ChIP_merged_vs_NE3_input_trimmoPE_bowtie2_PP_hg38_Q2_sorted_BASE_BLR_q0.05_BAMPE_SPMR_MACS301_peak_22941	chr16	85544828	85544829	ENSG00000270124	-	85583571	85580008	35179	38742	35179	D	0	0	ENSG00000260417	+	85592265	85595720	47436	47436	50891	U	0	0
chr18	14987827	14988269	chr18	14987875	14988075	chr18	14987974	14987975	443	14987975	17	8.9553	4.76322	6.89512	MDA_AP2a_ChIP_merged_vs_NE3_input_trimmoPE_bowtie2_PP_hg38_Q2_sorted_BASE_BLR_q0.05_BAMPE_SPMR_MACS301_peak_26253	chr18	14987974	14987975	ENSG00000279042	-	14993235	14990706	2731	5260	2731	D	0	0	ENSG00000263821	+	14978738	14979839	8135	9236	8135	D	0	0
chr2	38914901	38915194	chr2	38914990	38915190	chr2	38915089	38915090	294	38915090	17	8.9553	4.76322	6.89512	MDA_AP2a_ChIP_merged_vs_NE3_input_trimmoPE_bowtie2_PP_hg38_Q2_sorted_BASE_BLR_q0.05_BAMPE_SPMR_MACS301_peak_30960	chr2	38915089	38915090	ARHGEF33	+	38889874	38975454	0	25215	60364	.	1	0	RN7SL96P	-	38937158	38936875	21785	22068	21785	D	0	0
chr2	175080496	175080866	chr2	175080546	175080746	chr2	175080645	175080646	371	175080646	17	8.9553	4.76322	6.89512	MDA_AP2a_ChIP_merged_vs_NE3_input_trimmoPE_bowtie2_PP_hg38_Q2_sorted_BASE_BLR_q0.05_BAMPE_SPMR_MACS301_peak_33537	chr2	175080645	175080646	ATF2	-	175168203	175072258	0	87557	8387	.	1	0	ENSG00000277948	-	175092587	175092400	11754	11941	11754	D	0	0
chr20	40704801	40705095	chr20	40704866	40705066	chr20	40704965	40704966	295	40704966	17	8.9553	4.76322	6.89512	MDA_AP2a_ChIP_merged_vs_NE3_input_trimmoPE_bowtie2_PP_hg38_Q2_sorted_BASE_BLR_q0.05_BAMPE_SPMR_MACS301_peak_36074	chr20	40704965	40704966	ENSG00000229771	-	40698616	40696498	6349	6349	8467	U	0	0	ENSG00000286972	+	40717256	40758636	12290	12290	53670	U	0	0
chr3	117003502	117003918	chr3	117003603	117003803	chr3	117003702	117003703	417	117003703	17	8.9553	4.76322	6.89512	MDA_AP2a_ChIP_merged_vs_NE3_input_trimmoPE_bowtie2_PP_hg38_Q2_sorted_BASE_BLR_q0.05_BAMPE_SPMR_MACS301_peak_41478	chr3	117003702	117003703	PTMAP8	+	117026697	117027039	22994	22994	23336	U	0	0	RNU5E-8P	-	116965227	116965111	38475	38475	38591	U	0	0
chr5	159026466	159027086	chr5	159026862	159027062	chr5	159026961	159026962	621	159026962	17	8.9553	4.76322	6.89512	MDA_AP2a_ChIP_merged_vs_NE3_input_trimmoPE_bowtie2_PP_hg38_Q2_sorted_BASE_BLR_q0.05_BAMPE_SPMR_MACS301_peak_48825	chr5	159026961	159026962	EBF1	-	159099916	158695919	0	72954	331042	.	1	0	ENSG00000253456	+	158985805	158987199	39762	41156	39762	D	0	0
chr6	115939811	115940095	chr6	115939871	115940071	chr6	115939970	115939971	285	115939971	17	8.9553	4.76322	6.89512	MDA_AP2a_ChIP_merged_vs_NE3_input_trimmoPE_bowtie2_PP_hg38_Q2_sorted_BASE_BLR_q0.05_BAMPE_SPMR_MACS301_peak_51864	chr6	115939970	115939971	ENSG00000289376	-	116100705	115901794	0	160734	38176	.	1	0	FRK	-	116060891	115931148	0	120920	8822	.	1	0
chr8	11902426	11902756	chr8	11902560	11902760	chr8	11902659	11902660	331	11902660	17	8.9553	4.76322	6.89512	MDA_AP2a_ChIP_merged_vs_NE3_input_trimmoPE_bowtie2_PP_hg38_Q2_sorted_BASE_BLR_q0.05_BAMPE_SPMR_MACS301_peak_56173	chr8	11902659	11902660	ENSG00000255144	-	11896870	11895849	5789	5789	6810	U	0	0	OR7E158P	-	11920809	11919899	17239	18149	17239	D	0	0
chr9	97511728	97512034	chr9	97511841	97512041	chr9	97511940	97511941	307	97511941	17	8.9553	4.76322	6.89512	MDA_AP2a_ChIP_merged_vs_NE3_input_trimmoPE_bowtie2_PP_hg38_Q2_sorted_BASE_BLR_q0.05_BAMPE_SPMR_MACS301_peak_59744	chr9	97511940	97511941	TMOD1	+	97501179	97601741	0	10761	89800	.	1	0	ENSG00000228174	-	97517836	97513143	1202	5895	1202	D	0	0
chrX	68846338	68846766	chrX	68846525	68846725	chrX	68846624	68846625	429	68846625	17	8.9553	4.76322	6.89512	MDA_AP2a_ChIP_merged_vs_NE3_input_trimmoPE_bowtie2_PP_hg38_Q2_sorted_BASE_BLR_q0.05_BAMPE_SPMR_MACS301_peak_61985	chrX	68846624	68846625	EFNB1	+	68829020	68842160	4464	17604	4464	D	0	0	SERBP1P1	+	68783471	68785066	61558	63153	61558	D	0	0
chr20	34012057	34012384	chr20	34012089	34012289	chr20	34012188	34012189	328	34012189	20	9.93152	4.76315	7.84532	MDA_AP2a_ChIP_merged_vs_NE3_input_trimmoPE_bowtie2_PP_hg38_Q2_sorted_BASE_BLR_q0.05_BAMPE_SPMR_MACS301_peak_35836	chr20	34012188	34012189	RALY	+	33993910	34084884	0	18278	72695	.	1	0	ENSG00000228386	-	34017749	34014968	2779	5560	2779	D	0	0
chr14	45079429	45079828	chr14	45079487	45079687	chr14	45079586	45079587	400	45079587	23	10.9209	4.76309	8.8085	MDA_AP2a_ChIP_merged_vs_NE3_input_trimmoPE_bowtie2_PP_hg38_Q2_sorted_BASE_BLR_q0.05_BAMPE_SPMR_MACS301_peak_17084	chr14	45079586	45079587	ENSG00000278147	+	45079848	45080189	261	261	602	U	0	1	PRPF39-DT	-	45083977	45083044	3457	4390	3457	D	0	0
chr2	9144269	9144584	chr2	9144311	9144511	chr2	9144410	9144411	316	9144411	23	10.9209	4.76309	8.8085	MDA_AP2a_ChIP_merged_vs_NE3_input_trimmoPE_bowtie2_PP_hg38_Q2_sorted_BASE_BLR_q0.05_BAMPE_SPMR_MACS301_peak_30171	chr2	9144410	9144411	ENSG00000240980	+	9143165	9146106	0	1245	1695	.	1	0	ENSG00000244310	+	9110493	9116893	27517	33917	27517	D	0	0
chr7	11353959	11354324	chr7	11354023	11354223	chr7	11354122	11354123	366	11354123	26	11.9178	4.76304	9.78299	MDA_AP2a_ChIP_merged_vs_NE3_input_trimmoPE_bowtie2_PP_hg38_Q2_sorted_BASE_BLR_q0.05_BAMPE_SPMR_MACS301_peak_53145	chr7	11354122	11354123	ENSG00000230333	+	11252979	11520175	0	101143	166052	.	1	0	THSD7A	-	11832198	11370364	16241	478075	16241	D	0	0
chr1	162718315	162718631	chr1	162718303	162718503	chr1	162718402	162718403	317	162718403	32	13.9237	4.76298	11.7452	MDA_AP2a_ChIP_merged_vs_NE3_input_trimmoPE_bowtie2_PP_hg38_Q2_sorted_BASE_BLR_q0.05_BAMPE_SPMR_MACS301_peak_4629	chr1	162718402	162718403	DDR2	+	162632463	162787405	0	85939	69002	.	1	0	RN7SL861P	+	162777729	162778014	59326	59326	59611	U	0	0
chr15	70101459	70101987	chr15	70101556	70101756	chr15	70101655	70101656	529	70101656	32	13.9237	4.76298	11.7452	MDA_AP2a_ChIP_merged_vs_NE3_input_trimmoPE_bowtie2_PP_hg38_Q2_sorted_BASE_BLR_q0.05_BAMPE_SPMR_MACS301_peak_19956	chr15	70101655	70101656	TLE3	-	70098176	70047789	3479	3479	53866	U	0	0	MIR629	-	70079468	70079371	22187	22187	22284	U	0	0
chr17	47953727	47954091	chr17	47953824	47954024	chr17	47953923	47953924	365	47953924	32	13.9237	4.76298	11.7452	MDA_AP2a_ChIP_merged_vs_NE3_input_trimmoPE_bowtie2_PP_hg38_Q2_sorted_BASE_BLR_q0.05_BAMPE_SPMR_MACS301_peak_24756	chr17	47953923	47953924	ENSG00000263798	+	47948053	47981736	0	5870	27812	.	1	0	PRR15L	-	47957883	47951966	0	3959	1957	.	1	0
chr19	47498110	47498427	chr19	47498174	47498374	chr19	47498273	47498274	318	47498274	32	13.9237	4.76298	11.7452	MDA_AP2a_ChIP_merged_vs_NE3_input_trimmoPE_bowtie2_PP_hg38_Q2_sorted_BASE_BLR_q0.05_BAMPE_SPMR_MACS301_peak_29550	chr19	47498273	47498274	NAPA-AS1	+	47484307	47501597	0	13966	3323	.	1	0	NAPA	-	47515063	47487636	0	16789	10637	.	1	0
chr2	156804808	156805322	chr2	156804927	156805127	chr2	156805026	156805027	515	156805027	32	13.9237	4.76298	11.7452	MDA_AP2a_ChIP_merged_vs_NE3_input_trimmoPE_bowtie2_PP_hg38_Q2_sorted_BASE_BLR_q0.05_BAMPE_SPMR_MACS301_peak_33117	chr2	156805026	156805027	ENSG00000287048	+	156788730	156865701	0	16296	60674	.	1	0	ENSG00000286889	+	156803338	156891160	0	1688	86133	.	1	0
chr7	16725174	16725493	chr7	16725248	16725448	chr7	16725347	16725348	320	16725348	32	13.9237	4.76298	11.7452	MDA_AP2a_ChIP_merged_vs_NE3_input_trimmoPE_bowtie2_PP_hg38_Q2_sorted_BASE_BLR_q0.05_BAMPE_SPMR_MACS301_peak_53208	chr7	16725347	16725348	ENSG00000235837	-	16719898	16695870	5449	5449	29477	U	0	0	BZW2	+	16646133	16706512	18835	79214	18835	D	0	0
chr8	57550451	57550754	chr8	57550507	57550707	chr8	57550606	57550607	304	57550607	32	13.9237	4.76298	11.7452	MDA_AP2a_ChIP_merged_vs_NE3_input_trimmoPE_bowtie2_PP_hg38_Q2_sorted_BASE_BLR_q0.05_BAMPE_SPMR_MACS301_peak_56852	chr8	57550606	57550607	ENSG00000253821	+	57492883	57545943	4663	57723	4663	D	0	0	ENSG00000253322	-	57805029	57594165	43558	254422	43558	D	0	0
chrX	39721955	39722384	chrX	39722117	39722317	chrX	39722216	39722217	430	39722217	32	13.9237	4.76298	11.7452	MDA_AP2a_ChIP_merged_vs_NE3_input_trimmoPE_bowtie2_PP_hg38_Q2_sorted_BASE_BLR_q0.05_BAMPE_SPMR_MACS301_peak_61689	chrX	39722216	39722217	ENSG00000289068	+	39653249	39671314	50902	68967	50902	D	0	0	MIR3937	+	39661215	39661321	60895	61001	60895	D	0	0
chrX	119871643	119872437	chrX	119871729	119871929	chrX	119871828	119871829	795	119871829	32	13.9237	4.76298	11.7452	MDA_AP2a_ChIP_merged_vs_NE3_input_trimmoPE_bowtie2_PP_hg38_Q2_sorted_BASE_BLR_q0.05_BAMPE_SPMR_MACS301_peak_62452	chrX	119871828	119871829	NDUFA1	+	119871831	119876662	2	2	4833	U	0	1	RNF113A	-	119871733	119870474	95	95	1354	U	0	1
chr7	974860	975833	chr7	975020	975220	chr7	975119	975120	974	975120	62	24.0138	4.76284	21.669	MDA_AP2a_ChIP_merged_vs_NE3_input_trimmoPE_bowtie2_PP_hg38_Q2_sorted_BASE_BLR_q0.05_BAMPE_SPMR_MACS301_peak_52809	chr7	975119	975120	COX19	-	975549	964851	0	429	10268	.	1	0	CYP2W1	+	983180	989640	8060	8060	14520	U	0	0
chr1	236503061	236503516	chr1	236503105	236503305	chr1	236503204	236503205	456	236503205	75	28.3813	4.76142	25.9801	MDA_AP2a_ChIP_merged_vs_NE3_input_trimmoPE_bowtie2_PP_hg38_Q2_sorted_BASE_BLR_q0.05_BAMPE_SPMR_MACS301_peak_6459	chr1	236503204	236503205	EDARADD	+	236395412	236484930	18274	107792	18274	D	0	0	ENO1P1	+	236483164	236484468	18736	20040	18736	D	0	0
chr17	45152023	45152335	chr17	45152091	45152291	chr17	45152190	45152191	313	45152191	34	14.5822	4.75896	12.3908	MDA_AP2a_ChIP_merged_vs_NE3_input_trimmoPE_bowtie2_PP_hg38_Q2_sorted_BASE_BLR_q0.05_BAMPE_SPMR_MACS301_peak_24664	chr17	45152190	45152191	ENSG00000224505	-	45161510	45150399	0	9319	1791	.	1	0	HEXIM1	+	45148474	45152099	91	3716	91	D	0	0
chr1	7470850	7471229	chr1	7470944	7471144	chr1	7471043	7471044	380	7471044	44	17.9389	4.75859	15.6877	MDA_AP2a_ChIP_merged_vs_NE3_input_trimmoPE_bowtie2_PP_hg38_Q2_sorted_BASE_BLR_q0.05_BAMPE_SPMR_MACS301_peak_362	chr1	7471043	7471044	CAMTA1	+	6785453	7769706	0	685590	298662	.	1	0	CAMTA1-AS1	-	7441554	7441095	29489	29489	29948	U	0	0
chr1	36150616	36151288	chr1	36150751	36150951	chr1	36150850	36150851	673	36150851	44	17.9389	4.75859	15.6877	MDA_AP2a_ChIP_merged_vs_NE3_input_trimmoPE_bowtie2_PP_hg38_Q2_sorted_BASE_BLR_q0.05_BAMPE_SPMR_MACS301_peak_1969	chr1	36150850	36150851	TRAPPC3	-	36149486	36136571	1364	1364	14279	U	0	0	MAP7D1	+	36156201	36180840	5350	5350	29989	U	0	0
chr1	203996128	203996535	chr1	203996223	203996423	chr1	203996322	203996323	408	203996323	44	17.9389	4.75859	15.6877	MDA_AP2a_ChIP_merged_vs_NE3_input_trimmoPE_bowtie2_PP_hg38_Q2_sorted_BASE_BLR_q0.05_BAMPE_SPMR_MACS301_peak_5472	chr1	203996322	203996323	ENSG00000286383	+	203996531	204008357	208	208	12034	U	0	1	LINC00303	-	204041265	204032446	36123	44942	36123	D	0	0
chr12	14260031	14261015	chr12	14260703	14260903	chr12	14260802	14260803	985	14260803	44	17.9389	4.75859	15.6877	MDA_AP2a_ChIP_merged_vs_NE3_input_trimmoPE_bowtie2_PP_hg38_Q2_sorted_BASE_BLR_q0.05_BAMPE_SPMR_MACS301_peak_13119	chr12	14260802	14260803	GNAI2P1	+	14254911	14255226	5576	5891	5576	D	0	0	RNU6-491P	-	14250341	14250231	10461	10461	10571	U	0	0
chr12	52800832	52801260	chr12	52800938	52801138	chr12	52801037	52801038	429	52801038	44	17.9389	4.75859	15.6877	MDA_AP2a_ChIP_merged_vs_NE3_input_trimmoPE_bowtie2_PP_hg38_Q2_sorted_BASE_BLR_q0.05_BAMPE_SPMR_MACS301_peak_13852	chr12	52801037	52801038	KRT3	-	52796117	52789684	4920	4920	11353	U	0	0	KRT4	-	52814116	52806548	5510	13078	5510	D	0	0
chr12	110741519	110741969	chr12	110741634	110741834	chr12	110741733	110741734	451	110741734	44	17.9389	4.75859	15.6877	MDA_AP2a_ChIP_merged_vs_NE3_input_trimmoPE_bowtie2_PP_hg38_Q2_sorted_BASE_BLR_q0.05_BAMPE_SPMR_MACS301_peak_15000	chr12	110741733	110741734	PPP1CC	-	110742891	110719679	0	1157	22054	.	1	0	ENSG00000279925	+	110744548	110746206	2814	2814	4472	U	0	0
chr12	124679225	124679755	chr12	124679460	124679660	chr12	124679559	124679560	531	124679560	44	17.9389	4.75859	15.6877	MDA_AP2a_ChIP_merged_vs_NE3_input_trimmoPE_bowtie2_PP_hg38_Q2_sorted_BASE_BLR_q0.05_BAMPE_SPMR_MACS301_peak_15513	chr12	124679559	124679560	ENSG00000279087	-	124638444	124637998	41115	41115	41561	U	0	0	ENSG00000279931	+	124725523	124725934	45963	45963	46374	U	0	0
chr14	95871234	95871761	chr14	95871314	95871514	chr14	95871413	95871414	528	95871414	44	17.9389	4.75859	15.6877	MDA_AP2a_ChIP_merged_vs_NE3_input_trimmoPE_bowtie2_PP_hg38_Q2_sorted_BASE_BLR_q0.05_BAMPE_SPMR_MACS301_peak_18306	chr14	95871413	95871414	ENSG00000258516	-	95866405	95855547	5008	5008	15866	U	0	0	TUNAR	+	95876771	95925571	5357	5357	54157	U	0	0
chr17	44006680	44007851	chr17	44006997	44007197	chr17	44007096	44007097	1172	44007097	44	17.9389	4.75859	15.6877	MDA_AP2a_ChIP_merged_vs_NE3_input_trimmoPE_bowtie2_PP_hg38_Q2_sorted_BASE_BLR_q0.05_BAMPE_SPMR_MACS301_peak_24597	chr17	44007096	44007097	NAGS	+	44004621	44009068	0	2475	1971	.	1	0	PYY	-	44004469	43952737	2627	2627	54359	U	0	0
chr17	44023160	44023513	chr17	44023242	44023442	chr17	44023341	44023342	354	44023342	44	17.9389	4.75859	15.6877	MDA_AP2a_ChIP_merged_vs_NE3_input_trimmoPE_bowtie2_PP_hg38_Q2_sorted_BASE_BLR_q0.05_BAMPE_SPMR_MACS301_peak_24600	chr17	44023341	44023342	TMEM101	-	44023151	44011187	190	190	12154	U	0	1	U3	-	44025223	44025019	1677	1881	1677	D	0	0
chr18	54269322	54270213	chr18	54269419	54269619	chr18	54269518	54269519	892	54269519	44	17.9389	4.75859	15.6877	MDA_AP2a_ChIP_merged_vs_NE3_input_trimmoPE_bowtie2_PP_hg38_Q2_sorted_BASE_BLR_q0.05_BAMPE_SPMR_MACS301_peak_26902	chr18	54269518	54269519	ENSG00000277324	-	54270028	54268345	0	509	1173	.	1	0	POLI	+	54269516	54298234	0	2	28715	.	1	1
chr19	47095056	47095644	chr19	47095317	47095517	chr19	47095416	47095417	589	47095417	44	17.9389	4.75859	15.6877	MDA_AP2a_ChIP_merged_vs_NE3_input_trimmoPE_bowtie2_PP_hg38_Q2_sorted_BASE_BLR_q0.05_BAMPE_SPMR_MACS301_peak_29519	chr19	47095416	47095417	ZC3H4	-	47113776	47064186	0	18359	31230	.	1	0	SAE1	+	47130834	47210636	35417	35417	115219	U	0	0
chr2	20580698	20581193	chr2	20580796	20580996	chr2	20580895	20580896	496	20580896	44	17.9389	4.75859	15.6877	MDA_AP2a_ChIP_merged_vs_NE3_input_trimmoPE_bowtie2_PP_hg38_Q2_sorted_BASE_BLR_q0.05_BAMPE_SPMR_MACS301_peak_30530	chr2	20580895	20580896	ENSG00000269976	-	20586686	20586247	5351	5790	5351	D	0	0	HS1BP3-IT1	-	20592548	20590774	9878	11652	9878	D	0	0
chr2	85327376	85328288	chr2	85327481	85327681	chr2	85327580	85327581	913	85327581	44	17.9389	4.75859	15.6877	MDA_AP2a_ChIP_merged_vs_NE3_input_trimmoPE_bowtie2_PP_hg38_Q2_sorted_BASE_BLR_q0.05_BAMPE_SPMR_MACS301_peak_31921	chr2	85327580	85327581	TGOLN2	-	85327989	85318026	0	408	9554	.	1	0	Y_RNA	-	85332996	85332894	5313	5415	5313	D	0	0
chr2	85886779	85887147	chr2	85886819	85887019	chr2	85886918	85886919	369	85886919	44	17.9389	4.75859	15.6877	MDA_AP2a_ChIP_merged_vs_NE3_input_trimmoPE_bowtie2_PP_hg38_Q2_sorted_BASE_BLR_q0.05_BAMPE_SPMR_MACS301_peak_31956	chr2	85886918	85886919	ST3GAL5	-	85888990	85837119	0	2071	49799	.	1	0	ST3GAL5-AS1	+	85889150	85891136	2231	2231	4217	U	0	0
chr2	134718892	134719433	chr2	134719076	134719276	chr2	134719175	134719176	542	134719176	44	17.9389	4.75859	15.6877	MDA_AP2a_ChIP_merged_vs_NE3_input_trimmoPE_bowtie2_PP_hg38_Q2_sorted_BASE_BLR_q0.05_BAMPE_SPMR_MACS301_peak_32828	chr2	134719175	134719176	ENSG00000287463	+	134718187	134725474	0	988	6298	.	1	0	TMEM163	-	134719000	134455758	175	175	263417	U	0	1
chr20	36856308	36857111	chr20	36856788	36856988	chr20	36856887	36856888	804	36856888	44	17.9389	4.75859	15.6877	MDA_AP2a_ChIP_merged_vs_NE3_input_trimmoPE_bowtie2_PP_hg38_Q2_sorted_BASE_BLR_q0.05_BAMPE_SPMR_MACS301_peak_35940	chr20	36856887	36856888	SOGA1	-	36859873	36777448	0	2985	79439	.	1	0	RN7SL156P	+	36870098	36870402	13210	13210	13514	U	0	0
chr21	28104365	28104801	chr21	28104482	28104682	chr21	28104581	28104582	437	28104582	44	17.9389	4.75859	15.6877	MDA_AP2a_ChIP_merged_vs_NE3_input_trimmoPE_bowtie2_PP_hg38_Q2_sorted_BASE_BLR_q0.05_BAMPE_SPMR_MACS301_peak_37143	chr21	28104581	28104582	LINC01697	+	28048403	28137611	0	56178	33029	.	1	0	LINC01695	-	28228667	28116093	11511	124085	11511	D	0	0
chr21	42145654	42146001	chr21	42145692	42145892	chr21	42145791	42145792	348	42145792	44	17.9389	4.75859	15.6877	MDA_AP2a_ChIP_merged_vs_NE3_input_trimmoPE_bowtie2_PP_hg38_Q2_sorted_BASE_BLR_q0.05_BAMPE_SPMR_MACS301_peak_37544	chr21	42145791	42145792	UMODL1	+	42071316	42142995	2796	74475	2796	D	0	0	UMODL1-AS1	-	42108534	42102133	37257	37257	43658	U	0	0
chr3	189270218	189270620	chr3	189270363	189270563	chr3	189270462	189270463	403	189270463	44	17.9389	4.75859	15.6877	MDA_AP2a_ChIP_merged_vs_NE3_input_trimmoPE_bowtie2_PP_hg38_Q2_sorted_BASE_BLR_q0.05_BAMPE_SPMR_MACS301_peak_42961	chr3	189270462	189270463	TPRG1	+	188947213	189321061	0	323249	50598	.	1	0	TPRG1-AS2	-	189240594	189238685	29868	29868	31777	U	0	0
chr4	971672	973997	chr4	973505	973705	chr4	973604	973605	2326	973605	44	17.9389	4.75859	15.6877	MDA_AP2a_ChIP_merged_vs_NE3_input_trimmoPE_bowtie2_PP_hg38_Q2_sorted_BASE_BLR_q0.05_BAMPE_SPMR_MACS301_peak_43290	chr4	973604	973605	DGKQ	-	973569	958886	35	35	14718	U	0	1	IDUA	+	986996	1004529	13391	13391	30924	U	0	0
chr5	173495759	173496174	chr5	173495842	173496042	chr5	173495941	173495942	416	173495942	44	17.9389	4.75859	15.6877	MDA_AP2a_ChIP_merged_vs_NE3_input_trimmoPE_bowtie2_PP_hg38_Q2_sorted_BASE_BLR_q0.05_BAMPE_SPMR_MACS301_peak_49107	chr5	173495941	173495942	ENSG00000253141	+	173469681	173484584	11357	26260	11357	D	0	0	ENSG00000253968	+	173383962	173451591	44350	111979	44350	D	0	0
chr6	16765894	16766413	chr6	16765992	16766192	chr6	16766091	16766092	520	16766092	44	17.9389	4.75859	15.6877	MDA_AP2a_ChIP_merged_vs_NE3_input_trimmoPE_bowtie2_PP_hg38_Q2_sorted_BASE_BLR_q0.05_BAMPE_SPMR_MACS301_peak_49834	chr6	16766091	16766092	ENSG00000272341	+	16764345	16766883	0	1746	791	.	1	0	ATXN1-AS1	+	16761746	16763947	2144	4345	2144	D	0	0
chr6	37950792	37951178	chr6	37950859	37951059	chr6	37950958	37950959	387	37950959	44	17.9389	4.75859	15.6877	MDA_AP2a_ChIP_merged_vs_NE3_input_trimmoPE_bowtie2_PP_hg38_Q2_sorted_BASE_BLR_q0.05_BAMPE_SPMR_MACS301_peak_50558	chr6	37950958	37950959	ZFAND3	+	37819726	38154624	0	131232	203665	.	1	0	RNVU1-33	+	37915572	37915742	35216	35386	35216	D	0	0
chr7	47325259	47325644	chr7	47325364	47325564	chr7	47325463	47325464	386	47325464	44	17.9389	4.75859	15.6877	MDA_AP2a_ChIP_merged_vs_NE3_input_trimmoPE_bowtie2_PP_hg38_Q2_sorted_BASE_BLR_q0.05_BAMPE_SPMR_MACS301_peak_53844	chr7	47325463	47325464	TNS3	-	47582111	47275153	0	256647	50310	.	1	0	ENSG00000286315	-	47254558	47252138	70905	70905	73325	U	0	0
chr7	143352278	143353061	chr7	143352853	143353053	chr7	143352952	143352953	784	143352953	44	17.9389	4.75859	15.6877	MDA_AP2a_ChIP_merged_vs_NE3_input_trimmoPE_bowtie2_PP_hg38_Q2_sorted_BASE_BLR_q0.05_BAMPE_SPMR_MACS301_peak_55718	chr7	143352952	143352953	FAM131B	-	143362725	143353400	447	9772	447	D	0	0	CLCN1	+	143316110	143352083	869	36842	869	D	0	0
chr7	151782884	151783373	chr7	151783022	151783222	chr7	151783121	151783122	490	151783122	44	17.9389	4.75859	15.6877	MDA_AP2a_ChIP_merged_vs_NE3_input_trimmoPE_bowtie2_PP_hg38_Q2_sorted_BASE_BLR_q0.05_BAMPE_SPMR_MACS301_peak_55935	chr7	151783121	151783122	PRKAG2	-	151877115	151556126	0	93993	226995	.	1	0	ENSG00000242048	+	151806489	151810820	23367	23367	27698	U	0	0
chr8	140276245	140276797	chr8	140276432	140276632	chr8	140276531	140276532	553	140276532	44	17.9389	4.75859	15.6877	MDA_AP2a_ChIP_merged_vs_NE3_input_trimmoPE_bowtie2_PP_hg38_Q2_sorted_BASE_BLR_q0.05_BAMPE_SPMR_MACS301_peak_58209	chr8	140276531	140276532	TRAPPC9	-	140458579	139727724	0	182047	548807	.	1	0	.	.	.	.	.	.	.	.	.	.
chr8	141431226	141431722	chr8	141431433	141431633	chr8	141431532	141431533	497	141431533	44	17.9389	4.75859	15.6877	MDA_AP2a_ChIP_merged_vs_NE3_input_trimmoPE_bowtie2_PP_hg38_Q2_sorted_BASE_BLR_q0.05_BAMPE_SPMR_MACS301_peak_58272	chr8	141431532	141431533	PTP4A3	+	141392020	141432454	0	39512	921	.	1	0	MROH5	-	141507230	141433831	2298	75697	2298	D	0	0
chr9	127970339	127970818	chr9	127970449	127970649	chr9	127970548	127970549	480	127970549	44	17.9389	4.75859	15.6877	MDA_AP2a_ChIP_merged_vs_NE3_input_trimmoPE_bowtie2_PP_hg38_Q2_sorted_BASE_BLR_q0.05_BAMPE_SPMR_MACS301_peak_60611	chr9	127970548	127970549	FAM102A	-	127980989	127940581	0	10440	29967	.	1	0	ENSG00000227218	+	127939735	127940952	29596	30813	29596	D	0	0
chr7	158661755	158662192	chr7	158661925	158662125	chr7	158662024	158662025	438	158662025	28	12.5723	4.75819	10.4238	MDA_AP2a_ChIP_merged_vs_NE3_input_trimmoPE_bowtie2_PP_hg38_Q2_sorted_BASE_BLR_q0.05_BAMPE_SPMR_MACS301_peak_56060	chr7	158662024	158662025	NCAPG2	-	158704804	158631168	0	42779	30856	.	1	0	THAP5P1	-	158623449	158623187	38575	38575	38837	U	0	0
chr2	38070855	38071842	chr2	38071534	38071734	chr2	38071633	38071634	988	38071634	25	11.5718	4.75767	9.44574	MDA_AP2a_ChIP_merged_vs_NE3_input_trimmoPE_bowtie2_PP_hg38_Q2_sorted_BASE_BLR_q0.05_BAMPE_SPMR_MACS301_peak_30923	chr2	38071633	38071634	CYP1B1	-	38076151	38067508	0	4517	4125	.	1	0	CYP1B1-AS1	+	38075699	38202714	4065	4065	131080	U	0	0
chr20	56967837	56968281	chr20	56967890	56968090	chr20	56967989	56967990	445	56967990	25	11.5718	4.75767	9.44574	MDA_AP2a_ChIP_merged_vs_NE3_input_trimmoPE_bowtie2_PP_hg38_Q2_sorted_BASE_BLR_q0.05_BAMPE_SPMR_MACS301_peak_36655	chr20	56967989	56967990	.	.	.	.	.	.	.	.	.	.	.	.	.	.	.	.	.	.	.	.
chr19	41543937	41544321	chr19	41544003	41544203	chr19	41544102	41544103	385	41544103	22	10.5765	4.75702	8.47352	MDA_AP2a_ChIP_merged_vs_NE3_input_trimmoPE_bowtie2_PP_hg38_Q2_sorted_BASE_BLR_q0.05_BAMPE_SPMR_MACS301_peak_29200	chr19	41544102	41544103	ENSG00000268027	+	41545191	41555251	1088	1088	11148	U	0	0	LINC01480	+	41535182	41536900	7202	8920	7202	D	0	0
chr20	63649383	63649693	chr20	63649420	63649620	chr20	63649519	63649520	311	63649520	22	10.5765	4.75702	8.47352	MDA_AP2a_ChIP_merged_vs_NE3_input_trimmoPE_bowtie2_PP_hg38_Q2_sorted_BASE_BLR_q0.05_BAMPE_SPMR_MACS301_peak_36879	chr20	63649519	63649520	STMN3	-	63653424	63639711	0	3904	9808	.	1	0	RTEL1	+	63657809	63696253	8289	8289	46733	U	0	0
chr3	45720070	45720422	chr3	45720085	45720285	chr3	45720184	45720185	353	45720185	22	10.5765	4.75702	8.47352	MDA_AP2a_ChIP_merged_vs_NE3_input_trimmoPE_bowtie2_PP_hg38_Q2_sorted_BASE_BLR_q0.05_BAMPE_SPMR_MACS301_peak_40225	chr3	45720184	45720185	SACM1L	+	45689261	45745408	0	30923	25223	.	1	0	RN7SL145P	+	45742674	45742970	22489	22489	22785	U	0	0
chr8	115648138	115648607	chr8	115648321	115648521	chr8	115648420	115648421	470	115648421	42	17.2589	4.7564	15.0184	MDA_AP2a_ChIP_merged_vs_NE3_input_trimmoPE_bowtie2_PP_hg38_Q2_sorted_BASE_BLR_q0.05_BAMPE_SPMR_MACS301_peak_57635	chr8	115648420	115648421	TRPS1	-	115668975	115408495	0	20554	239925	.	1	0	.	.	.	.	.	.	.	.	.	.
chr7	34594921	34595627	chr7	34595001	34595201	chr7	34595100	34595101	707	34595101	19	9.59004	4.75617	7.51266	MDA_AP2a_ChIP_merged_vs_NE3_input_trimmoPE_bowtie2_PP_hg38_Q2_sorted_BASE_BLR_q0.05_BAMPE_SPMR_MACS301_peak_53553	chr7	34595100	34595101	NPSR1-AS1	-	34758234	34346511	0	163133	248589	.	1	0	NPSR1	+	34658217	34849978	63116	63116	254877	U	0	0
chrX	38637216	38637831	chrX	38637583	38637783	chrX	38637682	38637683	616	38637683	19	9.59004	4.75617	7.51266	MDA_AP2a_ChIP_merged_vs_NE3_input_trimmoPE_bowtie2_PP_hg38_Q2_sorted_BASE_BLR_q0.05_BAMPE_SPMR_MACS301_peak_61663	chrX	38637682	38637683	ENSG00000250349	+	37349329	38687674	0	1288353	49991	.	1	0	TSPAN7	+	38561541	38688918	0	76141	51235	.	1	0
chr19	48320061	48320394	chr19	48320095	48320295	chr19	48320194	48320195	334	48320195	39	16.2499	4.75593	14.0283	MDA_AP2a_ChIP_merged_vs_NE3_input_trimmoPE_bowtie2_PP_hg38_Q2_sorted_BASE_BLR_q0.05_BAMPE_SPMR_MACS301_peak_29585	chr19	48320194	48320195	ODAD1	-	48321971	48296461	0	1776	23733	.	1	0	EMP3	+	48325551	48330553	5356	5356	10358	U	0	0
chr19	54209521	54210232	chr19	54209589	54209789	chr19	54209688	54209689	712	54209689	39	16.2499	4.75593	14.0283	MDA_AP2a_ChIP_merged_vs_NE3_input_trimmoPE_bowtie2_PP_hg38_Q2_sorted_BASE_BLR_q0.05_BAMPE_SPMR_MACS301_peak_29861	chr19	54209688	54209689	ENSG00000224579	-	54209418	54209091	270	270	597	U	0	1	RPS9	+	54200857	54207647	2041	8831	2041	D	0	0
chr2	85353658	85355075	chr2	85353743	85353943	chr2	85353842	85353843	1418	85353843	39	16.2499	4.75593	14.0283	MDA_AP2a_ChIP_merged_vs_NE3_input_trimmoPE_bowtie2_PP_hg38_Q2_sorted_BASE_BLR_q0.05_BAMPE_SPMR_MACS301_peak_31922	chr2	85353842	85353843	RETSAT	-	85354528	85341954	0	685	11888	.	1	0	ELMOD3	+	85354752	85391748	909	909	37905	U	0	1
chr4	107931317	107932143	chr4	107931461	107931661	chr4	107931560	107931561	827	107931561	78	29.3544	4.75556	26.9418	MDA_AP2a_ChIP_merged_vs_NE3_input_trimmoPE_bowtie2_PP_hg38_Q2_sorted_BASE_BLR_q0.05_BAMPE_SPMR_MACS301_peak_44978	chr4	107931560	107931561	CYP2U1-AS1	-	107978799	107863667	0	47238	67893	.	1	0	CYP2U1	+	107931548	107953461	0	12	21900	.	1	1
chr7	149892165	149892503	chr7	149892282	149892482	chr7	149892381	149892382	339	149892382	33	14.2344	4.75474	12.051	MDA_AP2a_ChIP_merged_vs_NE3_input_trimmoPE_bowtie2_PP_hg38_Q2_sorted_BASE_BLR_q0.05_BAMPE_SPMR_MACS301_peak_55832	chr7	149892381	149892382	ENSG00000224016	-	149909704	149891190	0	17322	1191	.	1	0	ENSG00000273011	+	149890738	149891416	965	1643	965	D	0	0
chr17	30382716	30383054	chr17	30382742	30382942	chr17	30382841	30382842	339	30382842	27	12.2256	4.75304	10.0834	MDA_AP2a_ChIP_merged_vs_NE3_input_trimmoPE_bowtie2_PP_hg38_Q2_sorted_BASE_BLR_q0.05_BAMPE_SPMR_MACS301_peak_23966	chr17	30382841	30382842	CPD	+	30378926	30469989	0	3915	87147	.	1	0	RNU6-990P	+	30360462	30360566	22275	22379	22275	D	0	0
chr1	32920816	32921330	chr1	32920827	32921027	chr1	32920926	32920927	515	32920927	24	11.2261	4.75189	9.10712	MDA_AP2a_ChIP_merged_vs_NE3_input_trimmoPE_bowtie2_PP_hg38_Q2_sorted_BASE_BLR_q0.05_BAMPE_SPMR_MACS301_peak_1840	chr1	32920926	32920927	ENSG00000287691	+	32925453	32951638	4526	4526	30711	U	0	0	RNF19B	-	32964685	32936444	15517	43758	15517	D	0	0
chr1	33421574	33421942	chr1	33421581	33421781	chr1	33421680	33421681	369	33421681	24	11.2261	4.75189	9.10712	MDA_AP2a_ChIP_merged_vs_NE3_input_trimmoPE_bowtie2_PP_hg38_Q2_sorted_BASE_BLR_q0.05_BAMPE_SPMR_MACS301_peak_1877	chr1	33421680	33421681	TLR12P	+	33466248	33468954	44567	44567	47273	U	0	0	ZSCAN20	+	33472644	33501643	50963	50963	79962	U	0	0
chr1	177595322	177596266	chr1	177595464	177595664	chr1	177595563	177595564	945	177595564	24	11.2261	4.75189	9.10712	MDA_AP2a_ChIP_merged_vs_NE3_input_trimmoPE_bowtie2_PP_hg38_Q2_sorted_BASE_BLR_q0.05_BAMPE_SPMR_MACS301_peak_4908	chr1	177595563	177595564	ENSG00000227579	-	177920152	177393047	0	324588	202516	.	1	0	.	.	.	.	.	.	.	.	.	.
chr1	179705945	179706313	chr1	179705999	179706199	chr1	179706098	179706099	369	179706099	24	11.2261	4.75189	9.10712	MDA_AP2a_ChIP_merged_vs_NE3_input_trimmoPE_bowtie2_PP_hg38_Q2_sorted_BASE_BLR_q0.05_BAMPE_SPMR_MACS301_peak_4953	chr1	179706098	179706099	TDRD5	+	179591612	179691270	14828	114486	14828	D	0	0	ENSG00000243062	+	179730190	179742697	24091	24091	36598	U	0	0
chr10	62075158	62075508	chr10	62075243	62075443	chr10	62075342	62075343	351	62075343	24	11.2261	4.75189	9.10712	MDA_AP2a_ChIP_merged_vs_NE3_input_trimmoPE_bowtie2_PP_hg38_Q2_sorted_BASE_BLR_q0.05_BAMPE_SPMR_MACS301_peak_7641	chr10	62075342	62075343	ARID5B	+	61901698	62096944	0	173644	21601	.	1	0	.	.	.	.	.	.	.	.	.	.
chr10	100146717	100147533	chr10	100146865	100147065	chr10	100146964	100146965	817	100146965	24	11.2261	4.75189	9.10712	MDA_AP2a_ChIP_merged_vs_NE3_input_trimmoPE_bowtie2_PP_hg38_Q2_sorted_BASE_BLR_q0.05_BAMPE_SPMR_MACS301_peak_8585	chr10	100146964	100146965	SPCS2P2	-	100143995	100143064	2969	2969	3900	U	0	0	ERLIN1	-	100186029	100150093	3128	39064	3128	D	0	0
chr12	66651208	66651500	chr12	66651249	66651449	chr12	66651348	66651349	293	66651349	24	11.2261	4.75189	9.10712	MDA_AP2a_ChIP_merged_vs_NE3_input_trimmoPE_bowtie2_PP_hg38_Q2_sorted_BASE_BLR_q0.05_BAMPE_SPMR_MACS301_peak_14210	chr12	66651348	66651349	GRIP1	-	66678973	66347430	0	27624	303918	.	1	0	OSBPL9P4	-	66569194	66563966	82154	82154	87382	U	0	0
chr15	98918869	98919173	chr15	98918904	98919104	chr15	98919003	98919004	305	98919004	24	11.2261	4.75189	9.10712	MDA_AP2a_ChIP_merged_vs_NE3_input_trimmoPE_bowtie2_PP_hg38_Q2_sorted_BASE_BLR_q0.05_BAMPE_SPMR_MACS301_peak_20866	chr15	98919003	98919004	IGF1R	+	98648538	98964530	0	270465	45526	.	1	0	ENSG00000259621	-	98893535	98880658	25468	25468	38345	U	0	0
chr17	7841537	7842706	chr17	7842422	7842622	chr17	7842521	7842522	1170	7842522	24	11.2261	4.75189	9.10712	MDA_AP2a_ChIP_merged_vs_NE3_input_trimmoPE_bowtie2_PP_hg38_Q2_sorted_BASE_BLR_q0.05_BAMPE_SPMR_MACS301_peak_23444	chr17	7842521	7842522	KDM6B	+	7839903	7854796	0	2618	12274	.	1	0	ENSG00000288748	+	7836481	7837823	4698	6040	4698	D	0	0
chr17	54371789	54372194	chr17	54371844	54372044	chr17	54371943	54371944	406	54371944	24	11.2261	4.75189	9.10712	MDA_AP2a_ChIP_merged_vs_NE3_input_trimmoPE_bowtie2_PP_hg38_Q2_sorted_BASE_BLR_q0.05_BAMPE_SPMR_MACS301_peak_24990	chr17	54371943	54371944	.	.	.	.	.	.	.	.	.	.	.	.	.	.	.	.	.	.	.	.
chr17	60676585	60676920	chr17	60676648	60676848	chr17	60676747	60676748	336	60676748	24	11.2261	4.75189	9.10712	MDA_AP2a_ChIP_merged_vs_NE3_input_trimmoPE_bowtie2_PP_hg38_Q2_sorted_BASE_BLR_q0.05_BAMPE_SPMR_MACS301_peak_25187	chr17	60676747	60676748	BCAS3	+	60677850	61392831	1102	1102	716083	U	0	0	PPM1D	+	60600192	60666280	10467	76555	10467	D	0	0
chr2	113138370	113138768	chr2	113138496	113138696	chr2	113138595	113138596	399	113138596	24	11.2261	4.75189	9.10712	MDA_AP2a_ChIP_merged_vs_NE3_input_trimmoPE_bowtie2_PP_hg38_Q2_sorted_BASE_BLR_q0.05_BAMPE_SPMR_MACS301_peak_32456	chr2	113138595	113138596	IL1RN	+	113117896	113134016	4579	20699	4579	D	0	0	ENSG00000234174	-	113175337	113171534	32938	36741	32938	D	0	0
chr2	139779066	139779351	chr2	139779072	139779272	chr2	139779171	139779172	286	139779172	24	11.2261	4.75189	9.10712	MDA_AP2a_ChIP_merged_vs_NE3_input_trimmoPE_bowtie2_PP_hg38_Q2_sorted_BASE_BLR_q0.05_BAMPE_SPMR_MACS301_peak_32923	chr2	139779171	139779172	ENSG00000223554	-	139825877	139824895	45723	46705	45723	D	0	0	RPL9P13	-	139733282	139732707	45889	45889	46464	U	0	0
chr20	53634318	53634821	chr20	53634509	53634709	chr20	53634608	53634609	504	53634609	24	11.2261	4.75189	9.10712	MDA_AP2a_ChIP_merged_vs_NE3_input_trimmoPE_bowtie2_PP_hg38_Q2_sorted_BASE_BLR_q0.05_BAMPE_SPMR_MACS301_peak_36585	chr20	53634608	53634609	ENSG00000235415	+	53608353	53634590	18	26255	18	D	0	0	RNU7-14P	-	53668758	53668696	34087	34149	34087	D	0	0
chr3	34395598	34395890	chr3	34395676	34395876	chr3	34395775	34395776	293	34395776	24	11.2261	4.75189	9.10712	MDA_AP2a_ChIP_merged_vs_NE3_input_trimmoPE_bowtie2_PP_hg38_Q2_sorted_BASE_BLR_q0.05_BAMPE_SPMR_MACS301_peak_40010	chr3	34395775	34395776	LINC01811	+	33956971	34387127	8648	438804	8648	D	0	0	.	.	.	.	.	.	.	.	.	.
chr4	768976	769287	chr4	769024	769224	chr4	769123	769124	312	769124	24	11.2261	4.75189	9.10712	MDA_AP2a_ChIP_merged_vs_NE3_input_trimmoPE_bowtie2_PP_hg38_Q2_sorted_BASE_BLR_q0.05_BAMPE_SPMR_MACS301_peak_43277	chr4	769123	769124	PCGF3	+	705764	770640	0	63359	1516	.	1	0	ENSG00000249592	-	781849	760201	0	12725	8922	.	1	0
chr4	39446884	39447405	chr4	39447012	39447212	chr4	39447111	39447112	522	39447112	24	11.2261	4.75189	9.10712	MDA_AP2a_ChIP_merged_vs_NE3_input_trimmoPE_bowtie2_PP_hg38_Q2_sorted_BASE_BLR_q0.05_BAMPE_SPMR_MACS301_peak_44019	chr4	39447111	39447112	KLB	+	39406929	39451533	0	40182	4421	.	1	0	Y_RNA	+	39441664	39441764	5347	5447	5347	D	0	0
chr5	144156769	144157223	chr5	144156772	144156972	chr5	144156871	144156872	455	144156872	24	11.2261	4.75189	9.10712	MDA_AP2a_ChIP_merged_vs_NE3_input_trimmoPE_bowtie2_PP_hg38_Q2_sorted_BASE_BLR_q0.05_BAMPE_SPMR_MACS301_peak_48437	chr5	144156871	144156872	YIPF5	-	144170659	144158161	1289	13787	1289	D	0	0	KCTD16	+	144170872	144485686	14000	14000	328814	U	0	0
chr7	46493225	46493563	chr7	46493301	46493501	chr7	46493400	46493401	339	46493401	24	11.2261	4.75189	9.10712	MDA_AP2a_ChIP_merged_vs_NE3_input_trimmoPE_bowtie2_PP_hg38_Q2_sorted_BASE_BLR_q0.05_BAMPE_SPMR_MACS301_peak_53815	chr7	46493400	46493401	ENSG00000230680	-	46481578	46477821	11822	11822	15579	U	0	0	ENSG00000240355	-	46477940	46476456	15460	15460	16944	U	0	0
chr7	131814261	131814593	chr7	131814283	131814483	chr7	131814382	131814383	333	131814383	24	11.2261	4.75189	9.10712	MDA_AP2a_ChIP_merged_vs_NE3_input_trimmoPE_bowtie2_PP_hg38_Q2_sorted_BASE_BLR_q0.05_BAMPE_SPMR_MACS301_peak_55462	chr7	131814382	131814383	NDUFB9P2	-	131754252	131753745	60130	60130	60637	U	0	0	CAPZA1P4	-	131893615	131892615	78232	79232	78232	D	0	0
chr8	53535498	53535841	chr8	53535647	53535847	chr8	53535746	53535747	344	53535747	24	11.2261	4.75189	9.10712	MDA_AP2a_ChIP_merged_vs_NE3_input_trimmoPE_bowtie2_PP_hg38_Q2_sorted_BASE_BLR_q0.05_BAMPE_SPMR_MACS301_peak_56818	chr8	53535746	53535747	MAPK6P1	+	53537059	53540300	1312	1312	4553	U	0	0	ENSG00000240919	+	53532907	53533704	2042	2839	2042	D	0	0
chr9	87709764	87710194	chr9	87709883	87710083	chr9	87709982	87709983	431	87709983	24	11.2261	4.75189	9.10712	MDA_AP2a_ChIP_merged_vs_NE3_input_trimmoPE_bowtie2_PP_hg38_Q2_sorted_BASE_BLR_q0.05_BAMPE_SPMR_MACS301_peak_59435	chr9	87709982	87709983	DAPK1	+	87497227	87708631	1351	212755	1351	D	0	0	CTSL	+	87724050	87731295	14067	14067	21312	U	0	0
chrX	7216366	7216689	chrX	7216365	7216565	chrX	7216464	7216465	324	7216465	24	11.2261	4.75189	9.10712	MDA_AP2a_ChIP_merged_vs_NE3_input_trimmoPE_bowtie2_PP_hg38_Q2_sorted_BASE_BLR_q0.05_BAMPE_SPMR_MACS301_peak_61326	chrX	7216464	7216465	STS	+	7147290	7354626	0	69174	138161	.	1	0	PUDP	-	7148153	7048919	68311	68311	167545	U	0	0
chrX	122928320	122928617	chrX	122928363	122928563	chrX	122928462	122928463	298	122928463	24	11.2261	4.75189	9.10712	MDA_AP2a_ChIP_merged_vs_NE3_input_trimmoPE_bowtie2_PP_hg38_Q2_sorted_BASE_BLR_q0.05_BAMPE_SPMR_MACS301_peak_62488	chrX	122928462	122928463	U3	+	122840425	122840645	87817	88037	87817	D	0	0	.	.	.	.	.	.	.	.	.	.
chr4	119106337	119106709	chr4	119106355	119106555	chr4	119106454	119106455	373	119106455	46	18.5817	4.751	16.3187	MDA_AP2a_ChIP_merged_vs_NE3_input_trimmoPE_bowtie2_PP_hg38_Q2_sorted_BASE_BLR_q0.05_BAMPE_SPMR_MACS301_peak_45126	chr4	119106454	119106455	MYOZ2	+	119135831	119187789	29376	29376	81334	U	0	0	SYNPO2	+	118888853	119061247	45207	217601	45207	D	0	0
chrX	102975081	102975534	chrX	102975111	102975311	chrX	102975210	102975211	454	102975211	21	10.2327	4.75042	8.13816	MDA_AP2a_ChIP_merged_vs_NE3_input_trimmoPE_bowtie2_PP_hg38_Q2_sorted_BASE_BLR_q0.05_BAMPE_SPMR_MACS301_peak_62216	chrX	102975210	102975211	ENSG00000286846	+	102945970	102952039	23171	29240	23171	D	0	0	NUDT19P2	+	103007460	103008072	32249	32249	32861	U	0	0
chr16	30533183	30533510	chr16	30533226	30533426	chr16	30533325	30533326	328	30533326	32	13.8867	4.75028	11.7097	MDA_AP2a_ChIP_merged_vs_NE3_input_trimmoPE_bowtie2_PP_hg38_Q2_sorted_BASE_BLR_q0.05_BAMPE_SPMR_MACS301_peak_21988	chr16	30533325	30533326	ENSG00000261459	-	30534852	30525922	0	1526	7403	.	1	0	ZNF747	-	30535004	30532305	0	1678	1020	.	1	0
chr1	6927193	6928239	chr1	6927772	6927972	chr1	6927871	6927872	1047	6927872	47	18.91	4.74915	16.6418	MDA_AP2a_ChIP_merged_vs_NE3_input_trimmoPE_bowtie2_PP_hg38_Q2_sorted_BASE_BLR_q0.05_BAMPE_SPMR_MACS301_peak_332	chr1	6927871	6927872	CAMTA1	+	6785453	7769706	0	142418	841834	.	1	0	ENSG00000237365	-	7014279	7008375	80503	86407	80503	D	0	0
chr1	248857734	248858348	chr1	248858092	248858292	chr1	248858191	248858192	615	248858192	47	18.91	4.74915	16.6418	MDA_AP2a_ChIP_merged_vs_NE3_input_trimmoPE_bowtie2_PP_hg38_Q2_sorted_BASE_BLR_q0.05_BAMPE_SPMR_MACS301_peak_6580	chr1	248858191	248858192	ZNF692	-	248859085	248850007	0	893	8184	.	1	0	ENSG00000227237	+	248859163	248864796	971	971	6604	U	0	1
chr16	3696820	3697197	chr16	3696930	3697130	chr16	3697029	3697030	378	3697030	47	18.91	4.74915	16.6418	MDA_AP2a_ChIP_merged_vs_NE3_input_trimmoPE_bowtie2_PP_hg38_Q2_sorted_BASE_BLR_q0.05_BAMPE_SPMR_MACS301_peak_21293	chr16	3697029	3697030	TRAP1	-	3717524	3658036	0	20494	38993	.	1	0	ENSG00000276754	+	3686997	3687380	9649	10032	9649	D	0	0
chr17	38900553	38901224	chr17	38900698	38900898	chr17	38900797	38900798	672	38900798	47	18.91	4.74915	16.6418	MDA_AP2a_ChIP_merged_vs_NE3_input_trimmoPE_bowtie2_PP_hg38_Q2_sorted_BASE_BLR_q0.05_BAMPE_SPMR_MACS301_peak_24284	chr17	38900797	38900798	LASP1	+	38870057	38921770	0	30740	20972	.	1	0	ENSG00000263466	-	38904600	38903703	2905	3802	2905	D	0	0
chr19	850534	851053	chr19	850676	850876	chr19	850775	850776	520	850776	47	18.91	4.74915	16.6418	MDA_AP2a_ChIP_merged_vs_NE3_input_trimmoPE_bowtie2_PP_hg38_Q2_sorted_BASE_BLR_q0.05_BAMPE_SPMR_MACS301_peak_27321	chr19	850775	850776	ELANE	+	851013	856247	237	237	5471	U	0	1	PRTN3	+	840998	848175	2600	9777	2600	D	0	0
chr19	10586814	10587521	chr19	10587164	10587364	chr19	10587263	10587264	708	10587264	47	18.91	4.74915	16.6418	MDA_AP2a_ChIP_merged_vs_NE3_input_trimmoPE_bowtie2_PP_hg38_Q2_sorted_BASE_BLR_q0.05_BAMPE_SPMR_MACS301_peak_28008	chr19	10587263	10587264	AP1M2	-	10587312	10572670	0	48	14593	.	1	1	ENSG00000271010	-	10598965	10598000	10736	11701	10736	D	0	0
chr2	169294327	169294874	chr2	169294446	169294646	chr2	169294545	169294546	548	169294546	47	18.91	4.74915	16.6418	MDA_AP2a_ChIP_merged_vs_NE3_input_trimmoPE_bowtie2_PP_hg38_Q2_sorted_BASE_BLR_q0.05_BAMPE_SPMR_MACS301_peak_33382	chr2	169294545	169294546	LRP2	-	169362534	169127108	0	67988	167437	.	1	0	.	.	.	.	.	.	.	.	.	.
chr2	206876103	206876586	chr2	206876235	206876435	chr2	206876334	206876335	484	206876335	47	18.91	4.74915	16.6418	MDA_AP2a_ChIP_merged_vs_NE3_input_trimmoPE_bowtie2_PP_hg38_Q2_sorted_BASE_BLR_q0.05_BAMPE_SPMR_MACS301_peak_34047	chr2	206876334	206876335	ENSG00000229321	+	206798324	206926876	0	78010	50541	.	1	0	ENSG00000260171	-	206822294	206821189	54040	54040	55145	U	0	0
chr22	43670629	43671065	chr22	43670813	43671013	chr22	43670912	43670913	437	43670913	47	18.91	4.74915	16.6418	MDA_AP2a_ChIP_merged_vs_NE3_input_trimmoPE_bowtie2_PP_hg38_Q2_sorted_BASE_BLR_q0.05_BAMPE_SPMR_MACS301_peak_38997	chr22	43670912	43670913	EFCAB6	-	43812305	43528777	0	141392	142135	.	1	0	ENSG00000233157	-	43759910	43759198	88285	88997	88285	D	0	0
chr5	177457559	177457924	chr5	177457649	177457849	chr5	177457748	177457749	366	177457749	47	18.91	4.74915	16.6418	MDA_AP2a_ChIP_merged_vs_NE3_input_trimmoPE_bowtie2_PP_hg38_Q2_sorted_BASE_BLR_q0.05_BAMPE_SPMR_MACS301_peak_49307	chr5	177457748	177457749	DBN1	-	177473741	177456607	0	15992	1141	.	1	0	PRR7	+	177446813	177456286	1462	10935	1462	D	0	0
chr6	108712807	108713365	chr6	108713057	108713257	chr6	108713156	108713157	559	108713157	47	18.91	4.74915	16.6418	MDA_AP2a_ChIP_merged_vs_NE3_input_trimmoPE_bowtie2_PP_hg38_Q2_sorted_BASE_BLR_q0.05_BAMPE_SPMR_MACS301_peak_51706	chr6	108713156	108713157	FOXO3	+	108559834	108684774	28382	153322	28382	D	0	0	LINC00222	+	108751655	108769942	38498	38498	56785	U	0	0
chr13	98484798	98485106	chr13	98484879	98485079	chr13	98484978	98484979	309	98484979	18	9.24974	4.74849	7.18112	MDA_AP2a_ChIP_merged_vs_NE3_input_trimmoPE_bowtie2_PP_hg38_Q2_sorted_BASE_BLR_q0.05_BAMPE_SPMR_MACS301_peak_16434	chr13	98484978	98484979	STK24	-	98577107	98445184	0	92128	39794	.	1	0	FARP1	+	98143093	98455176	29802	341885	29802	D	0	0
chr10	72354632	72355257	chr10	72354821	72355021	chr10	72354920	72354921	626	72354921	53	20.9158	4.74735	18.6162	MDA_AP2a_ChIP_merged_vs_NE3_input_trimmoPE_bowtie2_PP_hg38_Q2_sorted_BASE_BLR_q0.05_BAMPE_SPMR_MACS301_peak_7868	chr10	72354920	72354921	DNAJB12	-	72354919	72332862	1	1	22058	U	0	1	MICU1	-	72626079	72367339	12418	271158	12418	D	0	0
chr11	13042966	13043383	chr11	13043067	13043267	chr11	13043166	13043167	418	13043167	53	20.9158	4.74735	18.6162	MDA_AP2a_ChIP_merged_vs_NE3_input_trimmoPE_bowtie2_PP_hg38_Q2_sorted_BASE_BLR_q0.05_BAMPE_SPMR_MACS301_peak_9950	chr11	13043166	13043167	ENSG00000255558	-	13134839	13054614	11447	91672	11447	D	0	0	RASSF10	+	13009315	13012119	31047	33851	31047	D	0	0
chr1	97441775	97442195	chr1	97441806	97442006	chr1	97441905	97441906	421	97441906	23	10.8808	4.74564	8.769	MDA_AP2a_ChIP_merged_vs_NE3_input_trimmoPE_bowtie2_PP_hg38_Q2_sorted_BASE_BLR_q0.05_BAMPE_SPMR_MACS301_peak_3495	chr1	97441905	97441906	DPYD	-	97921034	97077742	0	479128	364163	.	1	0	DPYD-IT1	-	97420141	97394153	21764	21764	47752	U	0	0
chr1	119384546	119384839	chr1	119384582	119384782	chr1	119384681	119384682	294	119384682	23	10.8808	4.74564	8.769	MDA_AP2a_ChIP_merged_vs_NE3_input_trimmoPE_bowtie2_PP_hg38_Q2_sorted_BASE_BLR_q0.05_BAMPE_SPMR_MACS301_peak_4003	chr1	119384681	119384682	HAO2	+	119368778	119394128	0	15903	9446	.	1	0	HAO2-IT1	+	119368945	119370331	14350	15736	14350	D	0	0
chr9	126587324	126588000	chr9	126587387	126587587	chr9	126587486	126587487	677	126587487	23	10.8808	4.74564	8.769	MDA_AP2a_ChIP_merged_vs_NE3_input_trimmoPE_bowtie2_PP_hg38_Q2_sorted_BASE_BLR_q0.05_BAMPE_SPMR_MACS301_peak_60495	chr9	126587486	126587487	ENSG00000224842	-	126613700	126589593	2106	26213	2106	D	0	0	LMX1B	+	126613927	126701032	26440	26440	113545	U	0	0
chr10	71138180	71138575	chr10	71138232	71138432	chr10	71138331	71138332	396	71138332	31	13.5391	4.74554	11.3703	MDA_AP2a_ChIP_merged_vs_NE3_input_trimmoPE_bowtie2_PP_hg38_Q2_sorted_BASE_BLR_q0.05_BAMPE_SPMR_MACS301_peak_7792	chr10	71138331	71138332	ENSG00000285300	+	70927054	71077810	60521	211277	60521	D	0	0	UNC5B	+	71212569	71302864	74237	74237	164532	U	0	0
chr15	57198869	57199175	chr15	57198956	57199156	chr15	57199055	57199056	307	57199056	31	13.5391	4.74554	11.3703	MDA_AP2a_ChIP_merged_vs_NE3_input_trimmoPE_bowtie2_PP_hg38_Q2_sorted_BASE_BLR_q0.05_BAMPE_SPMR_MACS301_peak_19461	chr15	57199055	57199056	TCF12	+	56918643	57289853	0	280412	90797	.	1	0	HNRNPA3P11	-	57247893	57246959	47903	48837	47903	D	0	0
chr15	67176529	67176891	chr15	67176621	67176821	chr15	67176720	67176721	363	67176721	31	13.5391	4.74554	11.3703	MDA_AP2a_ChIP_merged_vs_NE3_input_trimmoPE_bowtie2_PP_hg38_Q2_sorted_BASE_BLR_q0.05_BAMPE_SPMR_MACS301_peak_19804	chr15	67176720	67176721	SMAD3	+	67065601	67195169	0	111119	18448	.	1	0	AAGAB	-	67254661	67200666	23945	77940	23945	D	0	0
chr16	1198893	1199470	chr16	1199134	1199334	chr16	1199233	1199234	578	1199234	31	13.5391	4.74554	11.3703	MDA_AP2a_ChIP_merged_vs_NE3_input_trimmoPE_bowtie2_PP_hg38_Q2_sorted_BASE_BLR_q0.05_BAMPE_SPMR_MACS301_peak_21083	chr16	1199233	1199234	CACNA1H	+	1153105	1221768	0	46128	22534	.	1	0	ENSG00000261294	-	1207124	1206559	7325	7890	7325	D	0	0
chr20	53753871	53754582	chr20	53754356	53754556	chr20	53754455	53754456	712	53754456	31	13.5391	4.74554	11.3703	MDA_AP2a_ChIP_merged_vs_NE3_input_trimmoPE_bowtie2_PP_hg38_Q2_sorted_BASE_BLR_q0.05_BAMPE_SPMR_MACS301_peak_36596	chr20	53754455	53754456	ENSG00000287886	+	53738727	53741797	12658	15728	12658	D	0	0	ENSG00000225563	-	53827297	53799822	45366	72841	45366	D	0	0
chr4	185219674	185219962	chr4	185219746	185219946	chr4	185219845	185219846	289	185219846	31	13.5391	4.74554	11.3703	MDA_AP2a_ChIP_merged_vs_NE3_input_trimmoPE_bowtie2_PP_hg38_Q2_sorted_BASE_BLR_q0.05_BAMPE_SPMR_MACS301_peak_45958	chr4	185219845	185219846	SNX25	+	185204236	185363971	0	15609	144125	.	1	0	CFAP97	-	185204000	185159664	15845	15845	60181	U	0	0
chr5	168269307	168270726	chr5	168269287	168269487	chr5	168269386	168269387	1420	168269387	31	13.5391	4.74554	11.3703	MDA_AP2a_ChIP_merged_vs_NE3_input_trimmoPE_bowtie2_PP_hg38_Q2_sorted_BASE_BLR_q0.05_BAMPE_SPMR_MACS301_peak_48963	chr5	168269386	168269387	CTB-178M22.2	-	168269415	168229583	0	28	39803	.	1	1	TENM2	+	167284798	168262996	6390	984588	6390	D	0	0
chr6	85976294	85976694	chr6	85976457	85976657	chr6	85976556	85976557	401	85976557	31	13.5391	4.74554	11.3703	MDA_AP2a_ChIP_merged_vs_NE3_input_trimmoPE_bowtie2_PP_hg38_Q2_sorted_BASE_BLR_q0.05_BAMPE_SPMR_MACS301_peak_51380	chr6	85976556	85976557	ENSG00000288021	+	85949689	85998263	0	26867	21706	.	1	0	RNU4-12P	-	85993159	85993020	16463	16602	16463	D	0	0
chr16	21515557	21516433	chr16	21515623	21515823	chr16	21515722	21515723	877	21515723	52	20.5677	4.74444	18.2741	MDA_AP2a_ChIP_merged_vs_NE3_input_trimmoPE_bowtie2_PP_hg38_Q2_sorted_BASE_BLR_q0.05_BAMPE_SPMR_MACS301_peak_21752	chr16	21515722	21515723	SMG1P3	-	21520444	21463204	0	4721	52518	.	1	0	ENSG00000287809	+	21511634	21515131	591	4088	591	D	0	0
chr1	192810392	192810701	chr1	192810402	192810602	chr1	192810501	192810502	310	192810502	20	9.88971	4.74321	7.80431	MDA_AP2a_ChIP_merged_vs_NE3_input_trimmoPE_bowtie2_PP_hg38_Q2_sorted_BASE_BLR_q0.05_BAMPE_SPMR_MACS301_peak_5181	chr1	192810501	192810502	ENSG00000285280	-	192925715	192491451	0	115213	319050	.	1	0	RGS2	+	192809038	192812275	0	1463	1773	.	1	0
chr1	200909927	200910282	chr1	200909987	200910187	chr1	200910086	200910087	356	200910087	20	9.88971	4.74321	7.80431	MDA_AP2a_ChIP_merged_vs_NE3_input_trimmoPE_bowtie2_PP_hg38_Q2_sorted_BASE_BLR_q0.05_BAMPE_SPMR_MACS301_peak_5270	chr1	200910086	200910087	INAVA	+	200894899	200915742	0	15187	5655	.	1	0	MROH3P	+	200917459	200966536	7372	7372	56449	U	0	0
chr1	215923565	215923889	chr1	215923627	215923827	chr1	215923726	215923727	325	215923727	20	9.88971	4.74321	7.80431	MDA_AP2a_ChIP_merged_vs_NE3_input_trimmoPE_bowtie2_PP_hg38_Q2_sorted_BASE_BLR_q0.05_BAMPE_SPMR_MACS301_peak_5896	chr1	215923726	215923727	USH2A	-	216423448	215622890	0	499721	300836	.	1	0	ENSG00000229242	+	215886581	215901464	22262	37145	22262	D	0	0
chr17	17842387	17842745	chr17	17842413	17842613	chr17	17842512	17842513	359	17842513	20	9.88971	4.74321	7.80431	MDA_AP2a_ChIP_merged_vs_NE3_input_trimmoPE_bowtie2_PP_hg38_Q2_sorted_BASE_BLR_q0.05_BAMPE_SPMR_MACS301_peak_23669	chr17	17842512	17842513	TOM1L2	-	17972400	17843510	997	129887	997	D	0	0	SREBF1	-	17836986	17811333	5526	5526	31179	U	0	0
chr22	41158630	41158947	chr22	41158677	41158877	chr22	41158776	41158777	318	41158777	20	9.88971	4.74321	7.80431	MDA_AP2a_ChIP_merged_vs_NE3_input_trimmoPE_bowtie2_PP_hg38_Q2_sorted_BASE_BLR_q0.05_BAMPE_SPMR_MACS301_peak_38838	chr22	41158776	41158777	EP300	+	41092591	41180077	0	66185	21300	.	1	0	RNU6-375P	+	41168216	41168316	9439	9439	9539	U	0	0
chr5	174589010	174589313	chr5	174589088	174589288	chr5	174589187	174589188	304	174589188	20	9.88971	4.74321	7.80431	MDA_AP2a_ChIP_merged_vs_NE3_input_trimmoPE_bowtie2_PP_hg38_Q2_sorted_BASE_BLR_q0.05_BAMPE_SPMR_MACS301_peak_49183	chr5	174589187	174589188	SUMO2P6	+	174561775	174562063	27124	27412	27124	D	0	0	ENSG00000250256	+	174618163	174625775	28975	28975	36587	U	0	0
chrX	44016828	44017297	chrX	44017032	44017232	chrX	44017131	44017132	470	44017132	20	9.88971	4.74321	7.80431	MDA_AP2a_ChIP_merged_vs_NE3_input_trimmoPE_bowtie2_PP_hg38_Q2_sorted_BASE_BLR_q0.05_BAMPE_SPMR_MACS301_peak_61762	chrX	44017131	44017132	RBM39P1	+	44029331	44030921	12199	12199	13789	U	0	0	NDP	-	43973390	43948775	43741	43741	68356	U	0	0
chr8	100954193	100954609	chr8	100954330	100954530	chr8	100954429	100954430	417	100954430	41	16.8755	4.74299	14.6421	MDA_AP2a_ChIP_merged_vs_NE3_input_trimmoPE_bowtie2_PP_hg38_Q2_sorted_BASE_BLR_q0.05_BAMPE_SPMR_MACS301_peak_57462	chr8	100954429	100954430	YWHAZ	-	100952983	100916524	1446	1446	37905	U	0	0	RN7SL685P	+	100957882	100958180	3452	3452	3750	U	0	0
chr7	117960323	117960681	chr7	117960427	117960627	chr7	117960526	117960527	359	117960527	67	25.5862	4.74232	23.2215	MDA_AP2a_ChIP_merged_vs_NE3_input_trimmoPE_bowtie2_PP_hg38_Q2_sorted_BASE_BLR_q0.05_BAMPE_SPMR_MACS301_peak_55181	chr7	117960526	117960527	ENSG00000234826	-	118004045	117998857	38330	43518	38330	D	0	0	ENSG00000224136	+	117882858	117883675	76851	77668	76851	D	0	0
chr6	158457026	158457487	chr6	158457069	158457269	chr6	158457168	158457169	462	158457169	25	11.5327	4.7416	9.40725	MDA_AP2a_ChIP_merged_vs_NE3_input_trimmoPE_bowtie2_PP_hg38_Q2_sorted_BASE_BLR_q0.05_BAMPE_SPMR_MACS301_peak_52510	chr6	158457168	158457169	TULP4	+	158312464	158511828	0	144704	54659	.	1	0	RN7SL173P	+	158437796	158438088	19080	19372	19080	D	0	0
chr1	15352127	15352848	chr1	15352239	15352439	chr1	15352338	15352339	722	15352339	38	15.8661	4.74148	13.6502	MDA_AP2a_ChIP_merged_vs_NE3_input_trimmoPE_bowtie2_PP_hg38_Q2_sorted_BASE_BLR_q0.05_BAMPE_SPMR_MACS301_peak_743	chr1	15352338	15352339	FHAD1	+	15236520	15398328	0	115818	45989	.	1	0	FHAD1-AS1	-	15343876	15326679	8462	8462	25659	U	0	0
chr14	103626448	103626869	chr14	103626563	103626763	chr14	103626662	103626663	422	103626663	38	15.8661	4.74148	13.6502	MDA_AP2a_ChIP_merged_vs_NE3_input_trimmoPE_bowtie2_PP_hg38_Q2_sorted_BASE_BLR_q0.05_BAMPE_SPMR_MACS301_peak_18627	chr14	103626662	103626663	ENSG00000256500	+	103562961	103685924	0	63701	59261	.	1	0	KLC1	+	103629236	103693743	2573	2573	67080	U	0	0
chr15	49170040	49170584	chr15	49170121	49170321	chr15	49170220	49170221	545	49170221	38	15.8661	4.74148	13.6502	MDA_AP2a_ChIP_merged_vs_NE3_input_trimmoPE_bowtie2_PP_hg38_Q2_sorted_BASE_BLR_q0.05_BAMPE_SPMR_MACS301_peak_19314	chr15	49170220	49170221	GALK2	+	49170246	49331882	25	25	161661	U	0	1	MIR4716	-	49169153	49169069	1067	1067	1151	U	0	0
chr1	1658721	1659659	chr1	1659285	1659485	chr1	1659384	1659385	939	1659385	50	19.882	4.74084	17.5976	MDA_AP2a_ChIP_merged_vs_NE3_input_trimmoPE_bowtie2_PP_hg38_Q2_sorted_BASE_BLR_q0.05_BAMPE_SPMR_MACS301_peak_103	chr1	1659384	1659385	ENSG00000272004	+	1659324	1662602	0	60	3217	.	1	1	CDK11B	-	1659004	1635224	380	380	24160	U	0	1
chr1	206479203	206479852	chr1	206479326	206479526	chr1	206479425	206479426	650	206479426	50	19.882	4.74084	17.5976	MDA_AP2a_ChIP_merged_vs_NE3_input_trimmoPE_bowtie2_PP_hg38_Q2_sorted_BASE_BLR_q0.05_BAMPE_SPMR_MACS301_peak_5629	chr1	206479425	206479426	IKBKE	+	206470475	206496889	0	8950	17463	.	1	0	MIR6769B	+	206474802	206474864	4561	4623	4561	D	0	0
chr12	48156825	48157844	chr12	48157060	48157260	chr12	48157159	48157160	1020	48157160	50	19.882	4.74084	17.5976	MDA_AP2a_ChIP_merged_vs_NE3_input_trimmoPE_bowtie2_PP_hg38_Q2_sorted_BASE_BLR_q0.05_BAMPE_SPMR_MACS301_peak_13624	chr12	48157159	48157160	ASB8	-	48157595	48147788	0	435	9371	.	1	0	ENSG00000258051	-	48160878	48160244	3084	3718	3084	D	0	0
chr15	67126978	67127389	chr15	67127085	67127285	chr15	67127184	67127185	412	67127185	50	19.882	4.74084	17.5976	MDA_AP2a_ChIP_merged_vs_NE3_input_trimmoPE_bowtie2_PP_hg38_Q2_sorted_BASE_BLR_q0.05_BAMPE_SPMR_MACS301_peak_19800	chr15	67127184	67127185	SMAD3	+	67065601	67195169	0	61583	67984	.	1	0	ENSG00000259202	-	67146939	67142733	15548	19754	15548	D	0	0
chr17	43024960	43025351	chr17	43025033	43025233	chr17	43025132	43025133	392	43025133	50	19.882	4.74084	17.5976	MDA_AP2a_ChIP_merged_vs_NE3_input_trimmoPE_bowtie2_PP_hg38_Q2_sorted_BASE_BLR_q0.05_BAMPE_SPMR_MACS301_peak_24550	chr17	43025132	43025133	RND2	+	43025230	43032041	97	97	6908	U	0	1	VAT1	-	43022385	43014606	2747	2747	10526	U	0	0
chr2	28360340	28360719	chr2	28360383	28360583	chr2	28360482	28360483	380	28360483	50	19.882	4.74084	17.5976	MDA_AP2a_ChIP_merged_vs_NE3_input_trimmoPE_bowtie2_PP_hg38_Q2_sorted_BASE_BLR_q0.05_BAMPE_SPMR_MACS301_peak_30742	chr2	28360482	28360483	BABAM2	+	27890728	28338901	21581	469754	21581	D	0	0	FLJ31356	-	28394672	28384408	23925	34189	23925	D	0	0
chr20	34824908	34825907	chr20	34825565	34825765	chr20	34825664	34825665	1000	34825665	50	19.882	4.74084	17.5976	MDA_AP2a_ChIP_merged_vs_NE3_input_trimmoPE_bowtie2_PP_hg38_Q2_sorted_BASE_BLR_q0.05_BAMPE_SPMR_MACS301_peak_35858	chr20	34825664	34825665	NCOA6	-	34825651	34714773	13	13	110891	U	0	1	HMGB3P1	-	34834462	34833574	7909	8797	7909	D	0	0
chr21	14215949	14216278	chr21	14215964	14216164	chr21	14216063	14216064	330	14216064	50	19.882	4.74084	17.5976	MDA_AP2a_ChIP_merged_vs_NE3_input_trimmoPE_bowtie2_PP_hg38_Q2_sorted_BASE_BLR_q0.05_BAMPE_SPMR_MACS301_peak_36980	chr21	14216063	14216064	RBM11	+	14216156	14228372	92	92	12308	U	0	1	LIPI	-	14210891	14108892	5172	5172	107171	U	0	0
chr4	140597726	140598200	chr4	140597790	140597990	chr4	140597889	140597890	475	140597890	50	19.882	4.74084	17.5976	MDA_AP2a_ChIP_merged_vs_NE3_input_trimmoPE_bowtie2_PP_hg38_Q2_sorted_BASE_BLR_q0.05_BAMPE_SPMR_MACS301_peak_45428	chr4	140597889	140597890	ENSG00000248621	-	140600575	140600400	2510	2685	2510	D	0	0	ENSG00000287449	+	140577844	140579657	18232	20045	18232	D	0	0
chr6	7514717	7515239	chr6	7514882	7515082	chr6	7514981	7514982	523	7514982	50	19.882	4.74084	17.5976	MDA_AP2a_ChIP_merged_vs_NE3_input_trimmoPE_bowtie2_PP_hg38_Q2_sorted_BASE_BLR_q0.05_BAMPE_SPMR_MACS301_peak_49612	chr6	7514981	7514982	ENSG00000234115	-	7517840	7516599	1617	2858	1617	D	0	0	ENSG00000219993	+	7506202	7506549	8432	8779	8432	D	0	0
chr6	31246071	31246460	chr6	31246124	31246324	chr6	31246223	31246224	390	31246224	50	19.882	4.74084	17.5976	MDA_AP2a_ChIP_merged_vs_NE3_input_trimmoPE_bowtie2_PP_hg38_Q2_sorted_BASE_BLR_q0.05_BAMPE_SPMR_MACS301_peak_50190	chr6	31246223	31246224	ENSG00000255899	-	31225058	31224341	21165	21165	21882	U	0	0	HLA-C	-	31272092	31268748	22524	25868	22524	D	0	0
chr7	22346380	22346747	chr7	22346440	22346640	chr7	22346539	22346540	368	22346540	50	19.882	4.74084	17.5976	MDA_AP2a_ChIP_merged_vs_NE3_input_trimmoPE_bowtie2_PP_hg38_Q2_sorted_BASE_BLR_q0.05_BAMPE_SPMR_MACS301_peak_53317	chr7	22346539	22346540	RAPGEF5	-	22357154	22118235	0	10614	228304	.	1	0	RNA5SP227	+	22298593	22298706	47833	47946	47833	D	0	0
chr8	96055316	96056096	chr8	96055419	96055619	chr8	96055518	96055519	781	96055519	50	19.882	4.74084	17.5976	MDA_AP2a_ChIP_merged_vs_NE3_input_trimmoPE_bowtie2_PP_hg38_Q2_sorted_BASE_BLR_q0.05_BAMPE_SPMR_MACS301_peak_57318	chr8	96055518	96055519	GAPDHP30	-	96069681	96068728	13209	14162	13209	D	0	0	ENSG00000248762	-	95993103	95986107	62415	62415	69411	U	0	0
chrX	48896860	48897567	chrX	48897265	48897465	chrX	48897364	48897365	708	48897365	50	19.882	4.74084	17.5976	MDA_AP2a_ChIP_merged_vs_NE3_input_trimmoPE_bowtie2_PP_hg38_Q2_sorted_BASE_BLR_q0.05_BAMPE_SPMR_MACS301_peak_61838	chrX	48897364	48897365	PQBP1	+	48890196	48903105	0	7168	5740	.	1	0	TIMM17B	-	48898143	48893446	0	778	3918	.	1	0
chr16	19521782	19522472	chr16	19522106	19522306	chr16	19522205	19522206	691	19522206	87	32.2748	4.74045	29.8286	MDA_AP2a_ChIP_merged_vs_NE3_input_trimmoPE_bowtie2_PP_hg38_Q2_sorted_BASE_BLR_q0.05_BAMPE_SPMR_MACS301_peak_21689	chr16	19522205	19522206	GDE1	-	19522098	19501692	107	107	20513	U	0	1	CCP110	+	19523810	19553408	1604	1604	31202	U	0	0
chr8	66113240	66114926	chr8	66113487	66113687	chr8	66113586	66113587	1687	66113587	87	32.2748	4.74045	29.8286	MDA_AP2a_ChIP_merged_vs_NE3_input_trimmoPE_bowtie2_PP_hg38_Q2_sorted_BASE_BLR_q0.05_BAMPE_SPMR_MACS301_peak_56924	chr8	66113586	66113587	ENSG00000253190	+	66113243	66120814	0	343	7227	.	1	0	DNAJC5B	+	66021552	66101245	12341	92034	12341	D	0	0
chr19	4273186	4273509	chr19	4273236	4273436	chr19	4273335	4273336	324	4273336	17	8.91092	4.73998	6.85273	MDA_AP2a_ChIP_merged_vs_NE3_input_trimmoPE_bowtie2_PP_hg38_Q2_sorted_BASE_BLR_q0.05_BAMPE_SPMR_MACS301_peak_27650	chr19	4273335	4273336	YJU2	+	4247079	4269088	4247	26256	4247	D	0	0	SHD	+	4279265	4290722	5929	5929	17386	U	0	0
chr2	134906759	134907083	chr2	134906798	134906998	chr2	134906897	134906898	325	134906898	17	8.91092	4.73998	6.85273	MDA_AP2a_ChIP_merged_vs_NE3_input_trimmoPE_bowtie2_PP_hg38_Q2_sorted_BASE_BLR_q0.05_BAMPE_SPMR_MACS301_peak_32831	chr2	134906897	134906898	CCNT2-AS1	-	134918670	134735463	0	11772	171434	.	1	0	ACMSD	+	134838615	134902034	4863	68282	4863	D	0	0
chr6	102671996	102672323	chr6	102672085	102672285	chr6	102672184	102672185	328	102672185	17	8.91092	4.73998	6.85273	MDA_AP2a_ChIP_merged_vs_NE3_input_trimmoPE_bowtie2_PP_hg38_Q2_sorted_BASE_BLR_q0.05_BAMPE_SPMR_MACS301_peak_51577	chr6	102672184	102672185	.	.	.	.	.	.	.	.	.	.	.	.	.	.	.	.	.	.	.	.
chr6	107018901	107019355	chr6	107019101	107019301	chr6	107019200	107019201	455	107019201	17	8.91092	4.73998	6.85273	MDA_AP2a_ChIP_merged_vs_NE3_input_trimmoPE_bowtie2_PP_hg38_Q2_sorted_BASE_BLR_q0.05_BAMPE_SPMR_MACS301_peak_51660	chr6	107019200	107019201	MTRES1	+	107028198	107051586	8997	8997	32385	U	0	0	CD24	-	106975465	106969830	43735	43735	49370	U	0	0
chrX	111826396	111826756	chrX	111826386	111826586	chrX	111826485	111826486	361	111826486	17	8.91092	4.73998	6.85273	MDA_AP2a_ChIP_merged_vs_NE3_input_trimmoPE_bowtie2_PP_hg38_Q2_sorted_BASE_BLR_q0.05_BAMPE_SPMR_MACS301_peak_62377	chrX	111826485	111826486	TRPC5	-	112082776	111768010	0	256290	58475	.	1	0	TRPC5OS	+	111876180	111903990	49694	49694	77504	U	0	0
chr19	48826663	48827039	chr19	48826763	48826963	chr19	48826862	48826863	377	48826863	22	10.536	4.73886	8.43378	MDA_AP2a_ChIP_merged_vs_NE3_input_trimmoPE_bowtie2_PP_hg38_Q2_sorted_BASE_BLR_q0.05_BAMPE_SPMR_MACS301_peak_29636	chr19	48826862	48826863	HSD17B14	-	48836491	48813017	0	9628	13845	.	1	0	PLEKHA4	-	48868617	48837096	10233	41754	10233	D	0	0
chr5	59049067	59049441	chr5	59049131	59049331	chr5	59049230	59049231	375	59049231	22	10.536	4.73886	8.43378	MDA_AP2a_ChIP_merged_vs_NE3_input_trimmoPE_bowtie2_PP_hg38_Q2_sorted_BASE_BLR_q0.05_BAMPE_SPMR_MACS301_peak_46779	chr5	59049230	59049231	PDE4D	-	59768645	58973687	0	719414	75543	.	1	0	ENSG00000247345	+	59039760	59063503	0	9470	14272	.	1	0
chr7	124489967	124490352	chr7	124490100	124490300	chr7	124490199	124490200	386	124490200	45	18.1988	4.73866	15.9418	MDA_AP2a_ChIP_merged_vs_NE3_input_trimmoPE_bowtie2_PP_hg38_Q2_sorted_BASE_BLR_q0.05_BAMPE_SPMR_MACS301_peak_55280	chr7	124490199	124490200	ENSG00000213296	+	124480523	124481395	8804	9676	8804	D	0	0	SSU72P8	+	124476370	124476955	13244	13829	13244	D	0	0
chr19	891525	892132	chr19	891654	891854	chr19	891753	891754	608	891754	27	12.1873	4.73814	10.0457	MDA_AP2a_ChIP_merged_vs_NE3_input_trimmoPE_bowtie2_PP_hg38_Q2_sorted_BASE_BLR_q0.05_BAMPE_SPMR_MACS301_peak_27327	chr19	891753	891754	MED16	-	893193	867852	0	1439	23901	.	1	0	RNU6-9	+	893483	893590	1729	1729	1836	U	0	0
chr2	237737506	237737874	chr2	237737574	237737774	chr2	237737673	237737674	369	237737674	27	12.1873	4.73814	10.0457	MDA_AP2a_ChIP_merged_vs_NE3_input_trimmoPE_bowtie2_PP_hg38_Q2_sorted_BASE_BLR_q0.05_BAMPE_SPMR_MACS301_peak_34884	chr2	237737673	237737674	LRRFIP1	+	237627586	237781643	0	110087	43969	.	1	0	ENSG00000286864	-	237731131	237728568	6542	6542	9105	U	0	0
chr9	93130702	93130998	chr9	93130709	93130909	chr9	93130808	93130809	297	93130809	27	12.1873	4.73814	10.0457	MDA_AP2a_ChIP_merged_vs_NE3_input_trimmoPE_bowtie2_PP_hg38_Q2_sorted_BASE_BLR_q0.05_BAMPE_SPMR_MACS301_peak_59614	chr9	93130808	93130809	NINJ1	-	93134251	93121495	0	3442	9313	.	1	0	ENSG00000203364	+	93147039	93148556	16230	16230	17747	U	0	0
chr16	234225	235311	chr16	234843	235043	chr16	234942	234943	1087	234943	52	20.5337	4.73658	18.2413	MDA_AP2a_ChIP_merged_vs_NE3_input_trimmoPE_bowtie2_PP_hg38_Q2_sorted_BASE_BLR_q0.05_BAMPE_SPMR_MACS301_peak_20975	chr16	234942	234943	FAM234A	+	234820	266096	0	122	31153	.	1	0	ENSG00000206168	+	231133	231472	3470	3809	3470	D	0	0
chr20	48808338	48808936	chr20	48808672	48808872	chr20	48808771	48808772	599	48808772	52	20.5337	4.73658	18.2413	MDA_AP2a_ChIP_merged_vs_NE3_input_trimmoPE_bowtie2_PP_hg38_Q2_sorted_BASE_BLR_q0.05_BAMPE_SPMR_MACS301_peak_36362	chr20	48808771	48808772	PREX1	-	48827999	48624251	0	19227	184520	.	1	0	ENSG00000278231	-	48849458	48821687	12915	40686	12915	D	0	0
chr7	105531944	105532487	chr7	105532028	105532228	chr7	105532127	105532128	544	105532128	90	33.2485	4.73609	30.7919	MDA_AP2a_ChIP_merged_vs_NE3_input_trimmoPE_bowtie2_PP_hg38_Q2_sorted_BASE_BLR_q0.05_BAMPE_SPMR_MACS301_peak_54899	chr7	105532127	105532128	RINT1	+	105532200	105567677	72	72	35549	U	0	1	ENSG00000223886	+	105530208	105530671	1456	1919	1456	D	0	0
chr1	23177395	23178035	chr1	23177736	23177936	chr1	23177835	23177836	641	23177836	19	9.54757	4.73531	7.4711	MDA_AP2a_ChIP_merged_vs_NE3_input_trimmoPE_bowtie2_PP_hg38_Q2_sorted_BASE_BLR_q0.05_BAMPE_SPMR_MACS301_peak_1265	chr1	23177835	23177836	LUZP1	-	23177808	23084029	27	27	93806	U	0	1	ENSG00000289014	-	23167889	23167097	9946	9946	10738	U	0	0
chrX	149881295	149881665	chrX	149881269	149881469	chrX	149881368	149881369	371	149881369	19	9.54757	4.73531	7.4711	MDA_AP2a_ChIP_merged_vs_NE3_input_trimmoPE_bowtie2_PP_hg38_Q2_sorted_BASE_BLR_q0.05_BAMPE_SPMR_MACS301_peak_62698	chrX	149881368	149881369	MAGEA8	+	149881140	149885835	0	228	4466	.	1	0	MAGEA8-AS1	-	149881070	149878835	298	298	2533	U	0	1
chr22	37548156	37548520	chr22	37548146	37548346	chr22	37548245	37548246	365	37548246	29	12.8439	4.73515	10.6882	MDA_AP2a_ChIP_merged_vs_NE3_input_trimmoPE_bowtie2_PP_hg38_Q2_sorted_BASE_BLR_q0.05_BAMPE_SPMR_MACS301_peak_38608	chr22	37548245	37548246	ENSG00000225867	+	37550004	37551735	1758	1758	3489	U	0	0	CDC42EP1	+	37560479	37569405	12233	12233	21159	U	0	0
chr3	13416453	13416813	chr3	13416507	13416707	chr3	13416606	13416607	361	13416607	29	12.8439	4.73515	10.6882	MDA_AP2a_ChIP_merged_vs_NE3_input_trimmoPE_bowtie2_PP_hg38_Q2_sorted_BASE_BLR_q0.05_BAMPE_SPMR_MACS301_peak_39650	chr3	13416606	13416607	NUP210	-	13420322	13316234	0	3715	100372	.	1	0	ENSG00000238138	-	13460398	13460293	43686	43791	43686	D	0	0
chr1	155208734	155209234	chr1	155209020	155209220	chr1	155209119	155209120	501	155209120	59	22.8694	4.73499	20.5412	MDA_AP2a_ChIP_merged_vs_NE3_input_trimmoPE_bowtie2_PP_hg38_Q2_sorted_BASE_BLR_q0.05_BAMPE_SPMR_MACS301_peak_4383	chr1	155209119	155209120	MTX1	+	155208694	155213823	0	425	4703	.	1	0	THBS3	-	155207897	155195587	1222	1222	13532	U	0	0
chr1	109090465	109090934	chr1	109090549	109090749	chr1	109090648	109090649	470	109090649	53	20.8548	4.73348	18.5555	MDA_AP2a_ChIP_merged_vs_NE3_input_trimmoPE_bowtie2_PP_hg38_Q2_sorted_BASE_BLR_q0.05_BAMPE_SPMR_MACS301_peak_3625	chr1	109090648	109090649	TMEM167B-DT	-	109090858	109087970	0	209	2678	.	1	0	TMEM167B	+	109090763	109096934	114	114	6285	U	0	1
chr1	200264891	200265383	chr1	200264990	200265190	chr1	200265089	200265090	493	200265090	53	20.8548	4.73348	18.5555	MDA_AP2a_ChIP_merged_vs_NE3_input_trimmoPE_bowtie2_PP_hg38_Q2_sorted_BASE_BLR_q0.05_BAMPE_SPMR_MACS301_peak_5247	chr1	200265089	200265090	ENSG00000273093	-	200315967	200315434	50344	50877	50344	D	0	0	CCNQP1	+	200213677	200214322	50767	51412	50767	D	0	0
chr15	84715710	84717132	chr15	84716139	84716339	chr15	84716238	84716239	1423	84716239	53	20.8548	4.73348	18.5555	MDA_AP2a_ChIP_merged_vs_NE3_input_trimmoPE_bowtie2_PP_hg38_Q2_sorted_BASE_BLR_q0.05_BAMPE_SPMR_MACS301_peak_20552	chr15	84716238	84716239	SEC11A	-	84716139	84669543	99	99	46695	U	0	1	ENSG00000285667	-	84746837	84717473	1234	30598	1234	D	0	0
chr19	32702059	32702520	chr19	32702166	32702366	chr19	32702265	32702266	462	32702266	53	20.8548	4.73348	18.5555	MDA_AP2a_ChIP_merged_vs_NE3_input_trimmoPE_bowtie2_PP_hg38_Q2_sorted_BASE_BLR_q0.05_BAMPE_SPMR_MACS301_peak_28697	chr19	32702265	32702266	NUDT19	+	32691820	32713792	0	10445	11526	.	1	0	NUDT19-DT	-	32691764	32687085	10501	10501	15180	U	0	0
chr19	47349025	47349438	chr19	47349085	47349285	chr19	47349184	47349185	414	47349185	53	20.8548	4.73348	18.5555	MDA_AP2a_ChIP_merged_vs_NE3_input_trimmoPE_bowtie2_PP_hg38_Q2_sorted_BASE_BLR_q0.05_BAMPE_SPMR_MACS301_peak_29540	chr19	47349184	47349185	DHX34	+	47349314	47382704	129	129	33519	U	0	1	ENSG00000288827	+	47349354	47350224	169	169	1039	U	0	1
chr3	142149095	142149953	chr3	142149409	142149609	chr3	142149508	142149509	859	142149509	53	20.8548	4.73348	18.5555	MDA_AP2a_ChIP_merged_vs_NE3_input_trimmoPE_bowtie2_PP_hg38_Q2_sorted_BASE_BLR_q0.05_BAMPE_SPMR_MACS301_peak_42134	chr3	142149508	142149509	TFDP2	-	142149532	141952480	0	23	197028	.	1	1	RNU6-425P	+	142145453	142145555	3953	4055	3953	D	0	0
chr3	196867726	196868670	chr3	196867787	196867987	chr3	196867886	196867887	945	196867887	53	20.8548	4.73348	18.5555	MDA_AP2a_ChIP_merged_vs_NE3_input_trimmoPE_bowtie2_PP_hg38_Q2_sorted_BASE_BLR_q0.05_BAMPE_SPMR_MACS301_peak_43208	chr3	196867886	196867887	SENP5	+	196867919	196934714	32	32	66827	U	0	1	ENSG00000289446	-	196867801	196857590	85	85	10296	U	0	1
chr7	64494878	64495280	chr7	64494968	64495168	chr7	64495067	64495068	403	64495068	53	20.8548	4.73348	18.5555	MDA_AP2a_ChIP_merged_vs_NE3_input_trimmoPE_bowtie2_PP_hg38_Q2_sorted_BASE_BLR_q0.05_BAMPE_SPMR_MACS301_peak_53998	chr7	64495067	64495068	HNRNPCP7	+	64500824	64501729	5756	5756	6661	U	0	0	ZNF680P1	+	64469184	64470653	24414	25883	24414	D	0	0
chr8	99706462	99706913	chr8	99706552	99706752	chr8	99706651	99706652	452	99706652	53	20.8548	4.73348	18.5555	MDA_AP2a_ChIP_merged_vs_NE3_input_trimmoPE_bowtie2_PP_hg38_Q2_sorted_BASE_BLR_q0.05_BAMPE_SPMR_MACS301_peak_57415	chr8	99706651	99706652	VPS13B	+	99013273	99877580	0	693378	170928	.	1	0	ENSG00000235683	+	99695956	99698017	8634	10695	8634	D	0	0
chr8	101488648	101489061	chr8	101488731	101488931	chr8	101488830	101488831	414	101488831	53	20.8548	4.73348	18.5555	MDA_AP2a_ChIP_merged_vs_NE3_input_trimmoPE_bowtie2_PP_hg38_Q2_sorted_BASE_BLR_q0.05_BAMPE_SPMR_MACS301_peak_57486	chr8	101488830	101488831	ENSG00000254024	-	101492499	101461176	0	3668	27654	.	1	0	ENSG00000289048	-	101492298	101491258	2427	3467	2427	D	0	0
chr1	33071577	33071905	chr1	33071627	33071827	chr1	33071726	33071727	329	33071727	21	10.1917	4.73149	8.09758	MDA_AP2a_ChIP_merged_vs_NE3_input_trimmoPE_bowtie2_PP_hg38_Q2_sorted_BASE_BLR_q0.05_BAMPE_SPMR_MACS301_peak_1849	chr1	33071726	33071727	AZIN2	+	33081152	33123492	9425	9425	51765	U	0	0	AK2	-	33036883	33007985	34843	34843	63741	U	0	0
chr11	62379614	62379976	chr11	62379686	62379886	chr11	62379785	62379786	363	62379786	28	12.4965	4.72944	10.3487	MDA_AP2a_ChIP_merged_vs_NE3_input_trimmoPE_bowtie2_PP_hg38_Q2_sorted_BASE_BLR_q0.05_BAMPE_SPMR_MACS301_peak_10926	chr11	62379785	62379786	ASRGL1	+	62337447	62393412	0	42338	13626	.	1	0	RCC2P6	+	62371145	62373168	6617	8640	6617	D	0	0
chr1	31233916	31234283	chr1	31233981	31234181	chr1	31234080	31234081	368	31234081	23	10.841	4.72832	8.73248	MDA_AP2a_ChIP_merged_vs_NE3_input_trimmoPE_bowtie2_PP_hg38_Q2_sorted_BASE_BLR_q0.05_BAMPE_SPMR_MACS301_peak_1716	chr1	31234080	31234081	NKAIN1	-	31239887	31179744	0	5806	54336	.	1	0	SNRNP40	-	31296788	31259567	25486	62707	25486	D	0	0
chr1	36703767	36704121	chr1	36703820	36704020	chr1	36703919	36703920	355	36703920	23	10.841	4.72832	8.73248	MDA_AP2a_ChIP_merged_vs_NE3_input_trimmoPE_bowtie2_PP_hg38_Q2_sorted_BASE_BLR_q0.05_BAMPE_SPMR_MACS301_peak_2004	chr1	36703919	36703920	ENSG00000284705	+	36703952	36710582	32	32	6662	U	0	1	ENSG00000284720	-	36769725	36768121	64201	65805	64201	D	0	0
chr1	211339515	211339977	chr1	211339587	211339787	chr1	211339686	211339687	463	211339687	23	10.841	4.72832	8.73248	MDA_AP2a_ChIP_merged_vs_NE3_input_trimmoPE_bowtie2_PP_hg38_Q2_sorted_BASE_BLR_q0.05_BAMPE_SPMR_MACS301_peak_5788	chr1	211339686	211339687	TRAF5	+	211326614	211374940	0	13072	35253	.	1	0	RCOR3	+	211259974	211316385	23301	79712	23301	D	0	0
chr10	81003882	81004184	chr10	81003908	81004108	chr10	81004007	81004008	303	81004008	23	10.841	4.72832	8.73248	MDA_AP2a_ChIP_merged_vs_NE3_input_trimmoPE_bowtie2_PP_hg38_Q2_sorted_BASE_BLR_q0.05_BAMPE_SPMR_MACS301_peak_8205	chr10	81004007	81004008	WARS2P1	-	80941201	80940664	62806	62806	63343	U	0	0	.	.	.	.	.	.	.	.	.	.
chr10	87922177	87922630	chr10	87922342	87922542	chr10	87922441	87922442	454	87922442	23	10.841	4.72832	8.73248	MDA_AP2a_ChIP_merged_vs_NE3_input_trimmoPE_bowtie2_PP_hg38_Q2_sorted_BASE_BLR_q0.05_BAMPE_SPMR_MACS301_peak_8310	chr10	87922441	87922442	PTEN	+	87863624	87971930	0	58817	49488	.	1	0	RPL11P3	+	87945501	87946024	23059	23059	23582	U	0	0
chr10	113518411	113518724	chr10	113518515	113518715	chr10	113518614	113518615	314	113518615	23	10.841	4.72832	8.73248	MDA_AP2a_ChIP_merged_vs_NE3_input_trimmoPE_bowtie2_PP_hg38_Q2_sorted_BASE_BLR_q0.05_BAMPE_SPMR_MACS301_peak_8925	chr10	113518614	113518615	ENSG00000286289	-	113492054	113482068	26560	26560	36546	U	0	0	HABP2	+	113553052	113589602	34437	34437	70987	U	0	0
chr12	58681843	58682206	chr12	58681969	58682169	chr12	58682068	58682069	364	58682069	23	10.841	4.72832	8.73248	MDA_AP2a_ChIP_merged_vs_NE3_input_trimmoPE_bowtie2_PP_hg38_Q2_sorted_BASE_BLR_q0.05_BAMPE_SPMR_MACS301_peak_14124	chr12	58682068	58682069	ENSG00000258231	+	58544123	58813060	0	137945	130991	.	1	0	LINC02388	-	58781719	58565958	0	99650	116110	.	1	0
chr15	67751678	67752041	chr15	67751798	67751998	chr15	67751897	67751898	364	67751898	23	10.841	4.72832	8.73248	MDA_AP2a_ChIP_merged_vs_NE3_input_trimmoPE_bowtie2_PP_hg38_Q2_sorted_BASE_BLR_q0.05_BAMPE_SPMR_MACS301_peak_19821	chr15	67751897	67751898	MAP2K5	+	67542702	67807114	0	209195	55216	.	1	0	SKOR1	+	67819703	67833836	67805	67805	81938	U	0	0
chr16	19960125	19960418	chr16	19960144	19960344	chr16	19960243	19960244	294	19960244	23	10.841	4.72832	8.73248	MDA_AP2a_ChIP_merged_vs_NE3_input_trimmoPE_bowtie2_PP_hg38_Q2_sorted_BASE_BLR_q0.05_BAMPE_SPMR_MACS301_peak_21705	chr16	19960243	19960244	GPR139	-	20073890	20028238	67994	113646	67994	D	0	0	GPRC5B	-	19884848	19856690	75395	75395	103553	U	0	0
chr17	52101568	52102746	chr17	52101697	52101897	chr17	52101796	52101797	1179	52101797	23	10.841	4.72832	8.73248	MDA_AP2a_ChIP_merged_vs_NE3_input_trimmoPE_bowtie2_PP_hg38_Q2_sorted_BASE_BLR_q0.05_BAMPE_SPMR_MACS301_peak_24984	chr17	52101796	52101797	CA10	-	52160017	51630312	0	58220	471484	.	1	0	.	.	.	.	.	.	.	.	.	.
chr17	62898140	62898515	chr17	62898273	62898473	chr17	62898372	62898373	376	62898373	23	10.841	4.72832	8.73248	MDA_AP2a_ChIP_merged_vs_NE3_input_trimmoPE_bowtie2_PP_hg38_Q2_sorted_BASE_BLR_q0.05_BAMPE_SPMR_MACS301_peak_25238	chr17	62898372	62898373	ENSG00000283538	-	62968549	62910682	12309	70176	12309	D	0	0	MIR633	+	62944214	62944312	45841	45841	45939	U	0	0
chr19	39364092	39364396	chr19	39364179	39364379	chr19	39364278	39364279	305	39364279	23	10.841	4.72832	8.73248	MDA_AP2a_ChIP_merged_vs_NE3_input_trimmoPE_bowtie2_PP_hg38_Q2_sorted_BASE_BLR_q0.05_BAMPE_SPMR_MACS301_peak_29069	chr19	39364278	39364279	SAMD4B	+	39342420	39385700	0	21858	21421	.	1	0	RN7SL566P	+	39369152	39369448	4873	4873	5169	U	0	0
chr2	120620507	120620791	chr2	120620543	120620743	chr2	120620642	120620643	285	120620643	23	10.841	4.72832	8.73248	MDA_AP2a_ChIP_merged_vs_NE3_input_trimmoPE_bowtie2_PP_hg38_Q2_sorted_BASE_BLR_q0.05_BAMPE_SPMR_MACS301_peak_32608	chr2	120620642	120620643	Y_RNA	+	120651272	120651374	30629	30629	30731	U	0	0	ENSG00000232140	-	120558119	120552480	62523	62523	68162	U	0	0
chr2	152497694	152498076	chr2	152497819	152498019	chr2	152497918	152497919	383	152497919	23	10.841	4.72832	8.73248	MDA_AP2a_ChIP_merged_vs_NE3_input_trimmoPE_bowtie2_PP_hg38_Q2_sorted_BASE_BLR_q0.05_BAMPE_SPMR_MACS301_peak_33067	chr2	152497918	152497919	FMNL2	+	152335173	152649826	0	162745	151907	.	1	0	ENSG00000270776	-	152539427	152539196	41277	41508	41277	D	0	0
chr2	160990142	160990480	chr2	160990254	160990454	chr2	160990353	160990354	339	160990354	23	10.841	4.72832	8.73248	MDA_AP2a_ChIP_merged_vs_NE3_input_trimmoPE_bowtie2_PP_hg38_Q2_sorted_BASE_BLR_q0.05_BAMPE_SPMR_MACS301_peak_33235	chr2	160990353	160990354	ENSG00000232337	-	161050546	161048605	58251	60192	58251	D	0	0	.	.	.	.	.	.	.	.	.	.
chr21	43868009	43868342	chr21	43868029	43868229	chr21	43868128	43868129	334	43868129	23	10.841	4.72832	8.73248	MDA_AP2a_ChIP_merged_vs_NE3_input_trimmoPE_bowtie2_PP_hg38_Q2_sorted_BASE_BLR_q0.05_BAMPE_SPMR_MACS301_peak_37621	chr21	43868128	43868129	AGPAT3	+	43865222	43987592	0	2906	119463	.	1	0	MYL6P1	-	43856342	43855889	11786	11786	12239	U	0	0
chr22	44971437	44971763	chr22	44971550	44971750	chr22	44971649	44971650	327	44971650	23	10.841	4.72832	8.73248	MDA_AP2a_ChIP_merged_vs_NE3_input_trimmoPE_bowtie2_PP_hg38_Q2_sorted_BASE_BLR_q0.05_BAMPE_SPMR_MACS301_peak_39064	chr22	44971649	44971650	PHF21B	-	45009649	44881164	0	37999	90485	.	1	0	ENSG00000230922	-	45003619	45000564	28914	31969	28914	D	0	0
chr3	145197121	145197841	chr3	145197518	145197718	chr3	145197617	145197618	721	145197618	23	10.841	4.72832	8.73248	MDA_AP2a_ChIP_merged_vs_NE3_input_trimmoPE_bowtie2_PP_hg38_Q2_sorted_BASE_BLR_q0.05_BAMPE_SPMR_MACS301_peak_42171	chr3	145197617	145197618	.	.	.	.	.	.	.	.	.	.	.	.	.	.	.	.	.	.	.	.
chr5	88283577	88283891	chr5	88283631	88283831	chr5	88283730	88283731	315	88283731	23	10.841	4.72832	8.73248	MDA_AP2a_ChIP_merged_vs_NE3_input_trimmoPE_bowtie2_PP_hg38_Q2_sorted_BASE_BLR_q0.05_BAMPE_SPMR_MACS301_peak_47244	chr5	88283730	88283731	TMEM161B-DT	+	88269033	88436672	0	14697	152941	.	1	0	RNA5SP187	-	88274376	88274257	9354	9354	9473	U	0	0
chr6	6751117	6751416	chr6	6751190	6751390	chr6	6751289	6751290	300	6751290	23	10.841	4.72832	8.73248	MDA_AP2a_ChIP_merged_vs_NE3_input_trimmoPE_bowtie2_PP_hg38_Q2_sorted_BASE_BLR_q0.05_BAMPE_SPMR_MACS301_peak_49575	chr6	6751289	6751290	ENSG00000226281	-	6801171	6704658	0	49881	46631	.	1	0	ENSG00000224532	-	6759291	6758275	6985	8001	6985	D	0	0
chr6	72677069	72677518	chr6	72677266	72677466	chr6	72677365	72677366	450	72677366	23	10.841	4.72832	8.73248	MDA_AP2a_ChIP_merged_vs_NE3_input_trimmoPE_bowtie2_PP_hg38_Q2_sorted_BASE_BLR_q0.05_BAMPE_SPMR_MACS301_peak_51232	chr6	72677365	72677366	KCNQ5	+	72622063	73198853	0	55302	521487	.	1	0	KCNQ5-DT	-	72621802	72614386	55563	55563	62979	U	0	0
chr6	113466566	113466871	chr6	113466625	113466825	chr6	113466724	113466725	306	113466725	23	10.841	4.72832	8.73248	MDA_AP2a_ChIP_merged_vs_NE3_input_trimmoPE_bowtie2_PP_hg38_Q2_sorted_BASE_BLR_q0.05_BAMPE_SPMR_MACS301_peak_51826	chr6	113466724	113466725	LINC02518	-	113433555	113428554	33169	33169	38170	U	0	0	ENSG00000236347	+	113531117	113543793	64392	64392	77068	U	0	0
chr7	102022565	102022904	chr7	102022622	102022822	chr7	102022721	102022722	340	102022722	23	10.841	4.72832	8.73248	MDA_AP2a_ChIP_merged_vs_NE3_input_trimmoPE_bowtie2_PP_hg38_Q2_sorted_BASE_BLR_q0.05_BAMPE_SPMR_MACS301_peak_54801	chr7	102022721	102022722	CUX1	+	101817625	102258233	0	205096	235511	.	1	0	ENSG00000272219	+	101960115	101961894	60827	62606	60827	D	0	0
chr9	7782654	7782977	chr9	7782717	7782917	chr9	7782816	7782817	324	7782817	23	10.841	4.72832	8.73248	MDA_AP2a_ChIP_merged_vs_NE3_input_trimmoPE_bowtie2_PP_hg38_Q2_sorted_BASE_BLR_q0.05_BAMPE_SPMR_MACS301_peak_58659	chr9	7782816	7782817	ENSG00000273056	-	7786688	7786104	3287	3871	3287	D	0	0	DMAC1	-	7799778	7796499	13682	16961	13682	D	0	0
chr8	95027785	95028181	chr8	95027928	95028128	chr8	95028027	95028028	397	95028028	42	17.1537	4.72734	14.9155	MDA_AP2a_ChIP_merged_vs_NE3_input_trimmoPE_bowtie2_PP_hg38_Q2_sorted_BASE_BLR_q0.05_BAMPE_SPMR_MACS301_peak_57288	chr8	95028027	95028028	NDUFAF6	+	95024988	95058710	0	3039	30682	.	1	0	ENSG00000287322	-	95042209	95039616	11588	14181	11588	D	0	0
chr1	116432984	116433451	chr1	116433156	116433356	chr1	116433255	116433256	468	116433256	30	13.1543	4.72712	10.9917	MDA_AP2a_ChIP_merged_vs_NE3_input_trimmoPE_bowtie2_PP_hg38_Q2_sorted_BASE_BLR_q0.05_BAMPE_SPMR_MACS301_peak_3897	chr1	116433255	116433256	LINC01762	-	116478808	116423723	0	45552	9532	.	1	0	ENSG00000230381	-	116433368	116429048	0	112	4207	.	1	0
chr1	204969386	204969679	chr1	204969410	204969610	chr1	204969509	204969510	294	204969510	30	13.1543	4.72712	10.9917	MDA_AP2a_ChIP_merged_vs_NE3_input_trimmoPE_bowtie2_PP_hg38_Q2_sorted_BASE_BLR_q0.05_BAMPE_SPMR_MACS301_peak_5563	chr1	204969509	204969510	NFASC	+	204828710	205016938	0	140799	47428	.	1	0	ENSG00000229657	+	204946607	204947169	22340	22902	22340	D	0	0
chr11	6900221	6900593	chr11	6900320	6900520	chr11	6900419	6900420	373	6900420	30	13.1543	4.72712	10.9917	MDA_AP2a_ChIP_merged_vs_NE3_input_trimmoPE_bowtie2_PP_hg38_Q2_sorted_BASE_BLR_q0.05_BAMPE_SPMR_MACS301_peak_9698	chr11	6900419	6900420	ENSG00000283415	-	6926878	6821941	0	26458	78478	.	1	0	OR2D2	-	6892500	6891573	7919	7919	8846	U	0	0
chr11	42187572	42187994	chr11	42187683	42187883	chr11	42187782	42187783	423	42187783	30	13.1543	4.72712	10.9917	MDA_AP2a_ChIP_merged_vs_NE3_input_trimmoPE_bowtie2_PP_hg38_Q2_sorted_BASE_BLR_q0.05_BAMPE_SPMR_MACS301_peak_10543	chr11	42187782	42187783	LINC02740	-	42253721	42191150	3367	65938	3367	D	0	0	LINC02745	-	42163851	42068574	23931	23931	119208	U	0	0
chr14	98973999	98974350	chr14	98974102	98974302	chr14	98974201	98974202	352	98974202	30	13.1543	4.72712	10.9917	MDA_AP2a_ChIP_merged_vs_NE3_input_trimmoPE_bowtie2_PP_hg38_Q2_sorted_BASE_BLR_q0.05_BAMPE_SPMR_MACS301_peak_18407	chr14	98974201	98974202	ENSG00000234648	+	98973313	98973471	730	888	730	D	0	0	RPL3P4	-	98973301	98972878	900	900	1323	U	0	1
chr17	57949221	57949563	chr17	57949244	57949444	chr17	57949343	57949344	343	57949344	30	13.1543	4.72712	10.9917	MDA_AP2a_ChIP_merged_vs_NE3_input_trimmoPE_bowtie2_PP_hg38_Q2_sorted_BASE_BLR_q0.05_BAMPE_SPMR_MACS301_peak_25096	chr17	57949343	57949344	CUEDC1	-	57955412	57861242	0	6068	88101	.	1	0	ENSG00000278642	+	57955964	57956143	6620	6620	6799	U	0	0
chr18	54845962	54846248	chr18	54846043	54846243	chr18	54846142	54846143	287	54846143	30	13.1543	4.72712	10.9917	MDA_AP2a_ChIP_merged_vs_NE3_input_trimmoPE_bowtie2_PP_hg38_Q2_sorted_BASE_BLR_q0.05_BAMPE_SPMR_MACS301_peak_26913	chr18	54846142	54846143	RAB27B	+	54828476	54895516	0	17666	49373	.	1	0	ENSG00000267311	+	54879456	54880809	33313	33313	34666	U	0	0
chr19	40601168	40601750	chr19	40601196	40601396	chr19	40601295	40601296	583	40601296	30	13.1543	4.72712	10.9917	MDA_AP2a_ChIP_merged_vs_NE3_input_trimmoPE_bowtie2_PP_hg38_Q2_sorted_BASE_BLR_q0.05_BAMPE_SPMR_MACS301_peak_29137	chr19	40601295	40601296	LTBP4	+	40597234	40629623	0	4061	28327	.	1	0	SHKBP1	+	40576872	40591397	9898	24423	9898	D	0	0
chr2	37897435	37897727	chr2	37897502	37897702	chr2	37897601	37897602	293	37897602	30	13.1543	4.72712	10.9917	MDA_AP2a_ChIP_merged_vs_NE3_input_trimmoPE_bowtie2_PP_hg38_Q2_sorted_BASE_BLR_q0.05_BAMPE_SPMR_MACS301_peak_30920	chr2	37897601	37897602	LINC00211	-	37875863	37827009	21738	21738	70592	U	0	0	RMDN2	+	37925286	38017744	27684	27684	120142	U	0	0
chr20	37519186	37519744	chr20	37519486	37519686	chr20	37519585	37519586	559	37519586	30	13.1543	4.72712	10.9917	MDA_AP2a_ChIP_merged_vs_NE3_input_trimmoPE_bowtie2_PP_hg38_Q2_sorted_BASE_BLR_q0.05_BAMPE_SPMR_MACS301_peak_35958	chr20	37519585	37519586	BLCAP	-	37527931	37517417	0	8345	2168	.	1	0	NNAT	+	37521205	37523690	1619	1619	4104	U	0	0
chr20	50291708	50292052	chr20	50291736	50291936	chr20	50291835	50291836	345	50291836	30	13.1543	4.72712	10.9917	MDA_AP2a_ChIP_merged_vs_NE3_input_trimmoPE_bowtie2_PP_hg38_Q2_sorted_BASE_BLR_q0.05_BAMPE_SPMR_MACS301_peak_36461	chr20	50291835	50291836	LINC01270	+	50292708	50314922	872	872	23086	U	0	1	LINC01271	-	50321486	50299875	8039	29650	8039	D	0	0
chr6	144063478	144064543	chr6	144063964	144064164	chr6	144064063	144064064	1066	144064064	30	13.1543	4.72712	10.9917	MDA_AP2a_ChIP_merged_vs_NE3_input_trimmoPE_bowtie2_PP_hg38_Q2_sorted_BASE_BLR_q0.05_BAMPE_SPMR_MACS301_peak_52276	chr6	144064063	144064064	PLAGL1	-	144064599	143940301	0	535	123762	.	1	0	ENSG00000217231	+	144036617	144037704	26359	27446	26359	D	0	0
chr7	8923317	8923642	chr7	8923366	8923566	chr7	8923465	8923466	326	8923466	30	13.1543	4.72712	10.9917	MDA_AP2a_ChIP_merged_vs_NE3_input_trimmoPE_bowtie2_PP_hg38_Q2_sorted_BASE_BLR_q0.05_BAMPE_SPMR_MACS301_peak_53116	chr7	8923465	8923466	ENSG00000236748	+	8938786	8939369	15320	15320	15903	U	0	0	.	.	.	.	.	.	.	.	.	.
chr8	74698293	74698698	chr8	74698385	74698585	chr8	74698484	74698485	406	74698485	30	13.1543	4.72712	10.9917	MDA_AP2a_ChIP_merged_vs_NE3_input_trimmoPE_bowtie2_PP_hg38_Q2_sorted_BASE_BLR_q0.05_BAMPE_SPMR_MACS301_peak_57021	chr8	74698484	74698485	MIR2052HG	+	74599780	74823313	0	98704	124828	.	1	0	MIR2052	+	74705692	74705747	7207	7207	7262	U	0	0
chrX	32232825	32233284	chrX	32232987	32233187	chrX	32233086	32233087	460	32233087	30	13.1543	4.72712	10.9917	MDA_AP2a_ChIP_merged_vs_NE3_input_trimmoPE_bowtie2_PP_hg38_Q2_sorted_BASE_BLR_q0.05_BAMPE_SPMR_MACS301_peak_61634	chrX	32233086	32233087	DMD	-	33211549	31119221	0	978462	1113865	.	1	0	NPM1P8	+	32205901	32206738	26348	27185	26348	D	0	0
chr1	230186007	230186824	chr1	230186219	230186419	chr1	230186318	230186319	818	230186319	56	21.8281	4.72692	19.5145	MDA_AP2a_ChIP_merged_vs_NE3_input_trimmoPE_bowtie2_PP_hg38_Q2_sorted_BASE_BLR_q0.05_BAMPE_SPMR_MACS301_peak_6242	chr1	230186318	230186319	GALNT2	+	230067237	230282122	0	119081	95803	.	1	0	ENSG00000227006	-	230272100	230258693	72374	85781	72374	D	0	0
chr10	45594266	45595252	chr10	45594391	45594591	chr10	45594490	45594491	987	45594491	56	21.8281	4.72692	19.5145	MDA_AP2a_ChIP_merged_vs_NE3_input_trimmoPE_bowtie2_PP_hg38_Q2_sorted_BASE_BLR_q0.05_BAMPE_SPMR_MACS301_peak_7404	chr10	45594490	45594491	MARCHF8	-	45594906	45454592	0	415	139898	.	1	0	ZFAND4	-	45672772	45615499	21008	78281	21008	D	0	0
chr10	77911676	77911989	chr10	77911695	77911895	chr10	77911794	77911795	314	77911795	56	21.8281	4.72692	19.5145	MDA_AP2a_ChIP_merged_vs_NE3_input_trimmoPE_bowtie2_PP_hg38_Q2_sorted_BASE_BLR_q0.05_BAMPE_SPMR_MACS301_peak_8037	chr10	77911794	77911795	DLG5	-	77926755	77790790	0	14960	121004	.	1	0	RN7SL284P	-	77912545	77912270	475	750	475	D	0	0
chr11	11409843	11410430	chr11	11410095	11410295	chr11	11410194	11410195	588	11410195	56	21.8281	4.72692	19.5145	MDA_AP2a_ChIP_merged_vs_NE3_input_trimmoPE_bowtie2_PP_hg38_Q2_sorted_BASE_BLR_q0.05_BAMPE_SPMR_MACS301_peak_9859	chr11	11410194	11410195	GALNT18	-	11622005	11270876	0	211810	139318	.	1	0	ENSG00000255351	+	11352425	11353307	56887	57769	56887	D	0	0
chr15	76312811	76313182	chr15	76312934	76313134	chr15	76313033	76313034	372	76313034	56	21.8281	4.72692	19.5145	MDA_AP2a_ChIP_merged_vs_NE3_input_trimmoPE_bowtie2_PP_hg38_Q2_sorted_BASE_BLR_q0.05_BAMPE_SPMR_MACS301_peak_20262	chr15	76313033	76313034	ETFA	-	76311469	76215352	1564	1564	97681	U	0	0	ISL2	+	76336772	76342475	23738	23738	29441	U	0	0
chr19	3398521	3399262	chr19	3398641	3398841	chr19	3398740	3398741	742	3398741	56	21.8281	4.72692	19.5145	MDA_AP2a_ChIP_merged_vs_NE3_input_trimmoPE_bowtie2_PP_hg38_Q2_sorted_BASE_BLR_q0.05_BAMPE_SPMR_MACS301_peak_27580	chr19	3398740	3398741	NFIC	+	3359562	3469217	0	39178	70476	.	1	0	ENSG00000279599	+	3371394	3371602	27138	27346	27138	D	0	0
chr19	11923541	11924189	chr19	11923804	11924004	chr19	11923903	11923904	649	11923904	56	21.8281	4.72692	19.5145	MDA_AP2a_ChIP_merged_vs_NE3_input_trimmoPE_bowtie2_PP_hg38_Q2_sorted_BASE_BLR_q0.05_BAMPE_SPMR_MACS301_peak_28101	chr19	11923903	11923904	ENSG00000267179	+	11925074	11979290	1170	1170	55386	U	0	0	ZNF700	+	11925106	11950763	1202	1202	26859	U	0	0
chr19	13817259	13818473	chr19	13817890	13818090	chr19	13817989	13817990	1215	13817990	56	21.8281	4.72692	19.5145	MDA_AP2a_ChIP_merged_vs_NE3_input_trimmoPE_bowtie2_PP_hg38_Q2_sorted_BASE_BLR_q0.05_BAMPE_SPMR_MACS301_peak_28197	chr19	13817989	13817990	ZSWIM4	+	13795442	13832254	0	22547	14264	.	1	0	RN7SL619P	-	13815319	13815061	2670	2670	2928	U	0	0
chr19	36687324	36688042	chr19	36687535	36687735	chr19	36687634	36687635	719	36687635	56	21.8281	4.72692	19.5145	MDA_AP2a_ChIP_merged_vs_NE3_input_trimmoPE_bowtie2_PP_hg38_Q2_sorted_BASE_BLR_q0.05_BAMPE_SPMR_MACS301_peak_28917	chr19	36687634	36687635	ZNF567	+	36687611	36721336	0	23	33701	.	1	1	LINC01534	-	36687468	36682635	166	166	4999	U	0	1
chr2	237052851	237053508	chr2	237053117	237053317	chr2	237053216	237053217	658	237053217	56	21.8281	4.72692	19.5145	MDA_AP2a_ChIP_merged_vs_NE3_input_trimmoPE_bowtie2_PP_hg38_Q2_sorted_BASE_BLR_q0.05_BAMPE_SPMR_MACS301_peak_34839	chr2	237053216	237053217	ENSG00000227252	-	237085768	237011803	0	32551	41413	.	1	0	ENSG00000124835	-	237056167	237048598	0	2950	4618	.	1	0
chr6	90479100	90479551	chr6	90479306	90479506	chr6	90479405	90479406	452	90479406	56	21.8281	4.72692	19.5145	MDA_AP2a_ChIP_merged_vs_NE3_input_trimmoPE_bowtie2_PP_hg38_Q2_sorted_BASE_BLR_q0.05_BAMPE_SPMR_MACS301_peak_51470	chr6	90479405	90479406	MAP3K7	-	90587072	90513578	34172	107666	34172	D	0	0	.	.	.	.	.	.	.	.	.	.
chr7	75914653	75915788	chr7	75914923	75915123	chr7	75915022	75915023	1136	75915023	56	21.8281	4.72692	19.5145	MDA_AP2a_ChIP_merged_vs_NE3_input_trimmoPE_bowtie2_PP_hg38_Q2_sorted_BASE_BLR_q0.05_BAMPE_SPMR_MACS301_peak_54258	chr7	75915022	75915023	POR	+	75915154	75986855	131	131	71832	U	0	1	MIR4651	+	75915196	75915269	173	173	246	U	0	1
chr8	143903663	143904822	chr8	143904003	143904203	chr8	143904102	143904103	1160	143904103	56	21.8281	4.72692	19.5145	MDA_AP2a_ChIP_merged_vs_NE3_input_trimmoPE_bowtie2_PP_hg38_Q2_sorted_BASE_BLR_q0.05_BAMPE_SPMR_MACS301_peak_58411	chr8	143904102	143904103	ENSG00000288096	+	143888499	143901588	2514	15603	2514	D	0	0	PLEC	-	143975369	143916176	12073	71266	12073	D	0	0
chr19	1521423	1521706	chr19	1521486	1521686	chr19	1521585	1521586	284	1521586	18	9.20654	4.72661	7.13829	MDA_AP2a_ChIP_merged_vs_NE3_input_trimmoPE_bowtie2_PP_hg38_Q2_sorted_BASE_BLR_q0.05_BAMPE_SPMR_MACS301_peak_27420	chr19	1521585	1521586	PLK5	+	1508022	1535286	0	13563	13700	.	1	0	ADAMTSL5	-	1513019	1505021	8566	8566	16564	U	0	0
chr2	121246005	121246357	chr2	121246024	121246224	chr2	121246123	121246124	353	121246124	18	9.20654	4.72661	7.13829	MDA_AP2a_ChIP_merged_vs_NE3_input_trimmoPE_bowtie2_PP_hg38_Q2_sorted_BASE_BLR_q0.05_BAMPE_SPMR_MACS301_peak_32620	chr2	121246123	121246124	TFCP2L1	-	121285202	121216586	0	39078	29537	.	1	0	ENSG00000236145	+	121178326	121182580	63543	67797	63543	D	0	0
chr18	49813490	49814440	chr18	49813519	49813719	chr18	49813618	49813619	951	49813619	37	15.4822	4.72636	13.2747	MDA_AP2a_ChIP_merged_vs_NE3_input_trimmoPE_bowtie2_PP_hg38_Q2_sorted_BASE_BLR_q0.05_BAMPE_SPMR_MACS301_peak_26844	chr18	49813618	49813619	ENSG00000266997	-	49837623	49795792	0	24004	17826	.	1	0	ACAA2	-	49813533	49782163	85	85	31455	U	0	1
chr19	12365298	12366122	chr19	12365713	12365913	chr19	12365812	12365813	825	12365813	37	15.4822	4.72636	13.2747	MDA_AP2a_ChIP_merged_vs_NE3_input_trimmoPE_bowtie2_PP_hg38_Q2_sorted_BASE_BLR_q0.05_BAMPE_SPMR_MACS301_peak_28121	chr19	12365812	12365813	ZNF442	-	12365683	12345943	129	129	19869	U	0	1	RPS29P23	+	12373608	12373731	7795	7795	7918	U	0	0
chr10	63133071	63133844	chr10	63133226	63133426	chr10	63133325	63133326	774	63133326	44	17.8158	4.72583	15.5659	MDA_AP2a_ChIP_merged_vs_NE3_input_trimmoPE_bowtie2_PP_hg38_Q2_sorted_BASE_BLR_q0.05_BAMPE_SPMR_MACS301_peak_7659	chr10	63133325	63133326	NRBF2	+	63133327	63155024	1	1	21698	U	0	1	ENSG00000224301	-	63125587	63123928	7738	7738	9397	U	0	0
chr7	108477718	108478433	chr7	108477809	108478009	chr7	108477908	108477909	716	108477909	44	17.8158	4.72583	15.5659	MDA_AP2a_ChIP_merged_vs_NE3_input_trimmoPE_bowtie2_PP_hg38_Q2_sorted_BASE_BLR_q0.05_BAMPE_SPMR_MACS301_peak_55018	chr7	108477908	108477909	PNPLA8	-	108526135	108470416	0	48226	7492	.	1	0	NRCAM	-	108456436	108147648	21472	21472	330260	U	0	0
chr7	117827912	117828337	chr7	117828039	117828239	chr7	117828138	117828139	426	117828139	44	17.8158	4.72583	15.5659	MDA_AP2a_ChIP_merged_vs_NE3_input_trimmoPE_bowtie2_PP_hg38_Q2_sorted_BASE_BLR_q0.05_BAMPE_SPMR_MACS301_peak_55169	chr7	117828138	117828139	CTTNBP2	-	117873441	117710650	0	45302	117488	.	1	0	ENSG00000224136	+	117882858	117883675	54719	54719	55536	U	0	0
chr14	104972286	104972956	chr14	104972651	104972851	chr14	104972750	104972751	671	104972751	25	11.4938	4.72563	9.36858	MDA_AP2a_ChIP_merged_vs_NE3_input_trimmoPE_bowtie2_PP_hg38_Q2_sorted_BASE_BLR_q0.05_BAMPE_SPMR_MACS301_peak_18709	chr14	104972750	104972751	AHNAK2	-	104978374	104937252	0	5623	35498	.	1	0	CLBA1	+	104985787	104995516	13036	13036	22765	U	0	0
chr11	2167726	2168096	chr11	2167841	2168041	chr11	2167940	2167941	371	2167941	51	20.1514	4.72545	17.8635	MDA_AP2a_ChIP_merged_vs_NE3_input_trimmoPE_bowtie2_PP_hg38_Q2_sorted_BASE_BLR_q0.05_BAMPE_SPMR_MACS301_peak_9550	chr11	2167940	2167941	TH	-	2171815	2163928	0	3874	4012	.	1	0	MIR4686	+	2173062	2173138	5121	5121	5197	U	0	0
chr7	16805032	16805443	chr7	16805165	16805365	chr7	16805264	16805265	412	16805265	51	20.1514	4.72545	17.8635	MDA_AP2a_ChIP_merged_vs_NE3_input_trimmoPE_bowtie2_PP_hg38_Q2_sorted_BASE_BLR_q0.05_BAMPE_SPMR_MACS301_peak_53212	chr7	16805264	16805265	AGR2	-	16804999	16791810	265	265	13454	U	0	1	TSPAN13	+	16753754	16784536	20728	51510	20728	D	0	0
chr15	51348750	51349310	chr15	51349018	51349218	chr15	51349117	51349118	561	51349118	20	9.84816	4.72345	7.76419	MDA_AP2a_ChIP_merged_vs_NE3_input_trimmoPE_bowtie2_PP_hg38_Q2_sorted_BASE_BLR_q0.05_BAMPE_SPMR_MACS301_peak_19363	chr15	51349117	51349118	GLDN	+	51341654	51408000	0	7463	58882	.	1	0	ENSG00000270378	-	51351192	51351099	1981	2074	1981	D	0	0
chr6	106980747	106981124	chr6	106980842	106981042	chr6	106980941	106980942	378	106980942	20	9.84816	4.72345	7.76419	MDA_AP2a_ChIP_merged_vs_NE3_input_trimmoPE_bowtie2_PP_hg38_Q2_sorted_BASE_BLR_q0.05_BAMPE_SPMR_MACS301_peak_51659	chr6	106980941	106980942	CD24	-	106975465	106969830	5476	5476	11111	U	0	0	MTRES1	+	107028198	107051586	47256	47256	70644	U	0	0
chrX	46949240	46949538	chrX	46949276	46949476	chrX	46949375	46949376	299	46949376	20	9.84816	4.72345	7.76419	MDA_AP2a_ChIP_merged_vs_NE3_input_trimmoPE_bowtie2_PP_hg38_Q2_sorted_BASE_BLR_q0.05_BAMPE_SPMR_MACS301_peak_61783	chrX	46949375	46949376	JADE3	+	46912275	47061242	0	37100	111866	.	1	0	LINC01545	-	46899703	46887416	49672	49672	61959	U	0	0
chr4	74583731	74584153	chr4	74583859	74584059	chr4	74583958	74583959	423	74583959	29	12.8065	4.72135	10.6521	MDA_AP2a_ChIP_merged_vs_NE3_input_trimmoPE_bowtie2_PP_hg38_Q2_sorted_BASE_BLR_q0.05_BAMPE_SPMR_MACS301_peak_44386	chr4	74583958	74583959	ENSG00000249942	-	74589481	74552583	0	5522	31375	.	1	0	.	.	.	.	.	.	.	.	.	.
chr11	13007990	13008441	chr11	13008123	13008323	chr11	13008222	13008223	452	13008223	59	22.8018	4.72102	20.4743	MDA_AP2a_ChIP_merged_vs_NE3_input_trimmoPE_bowtie2_PP_hg38_Q2_sorted_BASE_BLR_q0.05_BAMPE_SPMR_MACS301_peak_9946	chr11	13008222	13008223	RASSF10-DT	-	13009159	13001089	0	936	7133	.	1	0	RASSF10	+	13009315	13012119	1092	1092	3896	U	0	0
chr12	53324651	53325610	chr12	53324841	53325041	chr12	53324940	53324941	960	53324941	59	22.8018	4.72102	20.4743	MDA_AP2a_ChIP_merged_vs_NE3_input_trimmoPE_bowtie2_PP_hg38_Q2_sorted_BASE_BLR_q0.05_BAMPE_SPMR_MACS301_peak_13898	chr12	53324940	53324941	SP7	-	53336354	53326574	1633	11413	1633	D	0	0	AAAS	-	53321610	53307459	3330	3330	17481	U	0	0
chr9	20417469	20417793	chr9	20417491	20417691	chr9	20417590	20417591	325	20417591	22	10.4958	4.72084	8.39451	MDA_AP2a_ChIP_merged_vs_NE3_input_trimmoPE_bowtie2_PP_hg38_Q2_sorted_BASE_BLR_q0.05_BAMPE_SPMR_MACS301_peak_58792	chr9	20417590	20417591	MLLT3	-	20622499	20341668	0	204908	75922	.	1	0	RNU4-26P	+	20418320	20418427	729	729	836	U	0	1
chr11	79922960	79923301	chr11	79923060	79923260	chr11	79923159	79923160	342	79923160	24	11.1475	4.71866	9.0302	MDA_AP2a_ChIP_merged_vs_NE3_input_trimmoPE_bowtie2_PP_hg38_Q2_sorted_BASE_BLR_q0.05_BAMPE_SPMR_MACS301_peak_11983	chr11	79923159	79923160	ENSG00000279295	+	79966804	79968708	43644	43644	45548	U	0	0	ENSG00000254471	+	79987512	79989630	64352	64352	66470	U	0	0
chr1	204846468	204846973	chr1	204846602	204846802	chr1	204846701	204846702	506	204846702	85	31.452	4.71762	29.015	MDA_AP2a_ChIP_merged_vs_NE3_input_trimmoPE_bowtie2_PP_hg38_Q2_sorted_BASE_BLR_q0.05_BAMPE_SPMR_MACS301_peak_5555	chr1	204846701	204846702	NFASC	+	204828710	205016938	0	17991	170236	.	1	0	ENSG00000287197	-	204829274	204822663	17427	17427	24038	U	0	0
chr10	92435846	92436153	chr10	92435881	92436081	chr10	92435980	92435981	308	92435981	17	8.86688	4.71697	6.8101	MDA_AP2a_ChIP_merged_vs_NE3_input_trimmoPE_bowtie2_PP_hg38_Q2_sorted_BASE_BLR_q0.05_BAMPE_SPMR_MACS301_peak_8366	chr10	92435980	92435981	ENSG00000286795	+	92423385	92427620	8360	12595	8360	D	0	0	MARK2P9	+	92418666	92420875	15105	17314	15105	D	0	0
chr12	56408907	56409200	chr12	56408925	56409125	chr12	56409024	56409025	294	56409025	17	8.86688	4.71697	6.8101	MDA_AP2a_ChIP_merged_vs_NE3_input_trimmoPE_bowtie2_PP_hg38_Q2_sorted_BASE_BLR_q0.05_BAMPE_SPMR_MACS301_peak_14035	chr12	56409024	56409025	ENSG00000276272	-	56413190	56411943	2918	4165	2918	D	0	0	ENSG00000274569	-	56414045	56413646	4621	5020	4621	D	0	0
chr16	88807742	88808117	chr16	88807836	88808036	chr16	88807935	88807936	376	88807936	17	8.86688	4.71697	6.8101	MDA_AP2a_ChIP_merged_vs_NE3_input_trimmoPE_bowtie2_PP_hg38_Q2_sorted_BASE_BLR_q0.05_BAMPE_SPMR_MACS301_peak_23080	chr16	88807935	88807936	CDT1	+	88803788	88809258	0	4147	1322	.	1	0	APRT	-	88811928	88809338	1402	3992	1402	D	0	0
chr18	58447919	58448307	chr18	58447988	58448188	chr18	58448087	58448088	389	58448088	17	8.86688	4.71697	6.8101	MDA_AP2a_ChIP_merged_vs_NE3_input_trimmoPE_bowtie2_PP_hg38_Q2_sorted_BASE_BLR_q0.05_BAMPE_SPMR_MACS301_peak_27014	chr18	58448087	58448088	MIR122HG	+	58446244	58453766	0	1843	5678	.	1	0	MIR122	+	58451073	58451158	2985	2985	3070	U	0	0
chr20	39736252	39736793	chr20	39736331	39736531	chr20	39736430	39736431	542	39736431	17	8.86688	4.71697	6.8101	MDA_AP2a_ChIP_merged_vs_NE3_input_trimmoPE_bowtie2_PP_hg38_Q2_sorted_BASE_BLR_q0.05_BAMPE_SPMR_MACS301_peak_36036	chr20	39736430	39736431	ENSG00000229976	+	39757201	39813931	20770	20770	77500	U	0	0	ENSG00000286083	-	39663552	39655324	72878	72878	81106	U	0	0
chr21	39402473	39402764	chr21	39402542	39402742	chr21	39402641	39402642	292	39402642	17	8.86688	4.71697	6.8101	MDA_AP2a_ChIP_merged_vs_NE3_input_trimmoPE_bowtie2_PP_hg38_Q2_sorted_BASE_BLR_q0.05_BAMPE_SPMR_MACS301_peak_37448	chr21	39402641	39402642	GET1-SH3BGR	+	39380331	39515506	0	22310	112864	.	1	0	GET1	+	39380371	39415390	0	22270	12748	.	1	0
chr5	158493084	158493382	chr5	158493095	158493295	chr5	158493194	158493195	299	158493195	17	8.86688	4.71697	6.8101	MDA_AP2a_ChIP_merged_vs_NE3_input_trimmoPE_bowtie2_PP_hg38_Q2_sorted_BASE_BLR_q0.05_BAMPE_SPMR_MACS301_peak_48813	chr5	158493194	158493195	ENSG00000254135	+	158485229	158588546	0	7965	95351	.	1	0	ENSG00000272085	+	158464464	158464678	28516	28730	28516	D	0	0
chr21	42364424	42364849	chr21	42364609	42364809	chr21	42364708	42364709	426	42364709	26	11.8021	4.7168	9.66932	MDA_AP2a_ChIP_merged_vs_NE3_input_trimmoPE_bowtie2_PP_hg38_Q2_sorted_BASE_BLR_q0.05_BAMPE_SPMR_MACS301_peak_37564	chr21	42364708	42364709	TFF1	-	42366535	42362281	0	1826	2427	.	1	0	TMPRSS3	-	42396052	42371886	7177	31343	7177	D	0	0
chr11	3057185	3058046	chr11	3057664	3057864	chr11	3057763	3057764	862	3057764	71	26.78	4.71658	24.3986	MDA_AP2a_ChIP_merged_vs_NE3_input_trimmoPE_bowtie2_PP_hg38_Q2_sorted_BASE_BLR_q0.05_BAMPE_SPMR_MACS301_peak_9626	chr11	3057763	3057764	ENSG00000285644	+	3057537	3064707	0	226	6943	.	1	0	CARS1	-	3057613	3000921	150	150	56842	U	0	1
chr12	122500019	122501274	chr12	122500976	122501176	chr12	122501075	122501076	1256	122501076	62	23.7758	4.71571	21.4357	MDA_AP2a_ChIP_merged_vs_NE3_input_trimmoPE_bowtie2_PP_hg38_Q2_sorted_BASE_BLR_q0.05_BAMPE_SPMR_MACS301_peak_15392	chr12	122501075	122501076	ZCCHC8	-	122501073	122471598	2	2	29477	U	0	1	ENSG00000275265	+	122501186	122501641	110	110	565	U	0	1
chr15	41972375	41973242	chr15	41972841	41973041	chr15	41972940	41972941	868	41972941	62	23.7758	4.71571	21.4357	MDA_AP2a_ChIP_merged_vs_NE3_input_trimmoPE_bowtie2_PP_hg38_Q2_sorted_BASE_BLR_q0.05_BAMPE_SPMR_MACS301_peak_19138	chr15	41972940	41972941	PLA2G4E-AS1	+	41972762	41999094	0	178	26153	.	1	0	EHD4	-	41972557	41895932	383	383	77008	U	0	1
chr17	81636638	81637271	chr17	81636982	81637182	chr17	81637081	81637082	634	81637082	62	23.7758	4.71571	21.4357	MDA_AP2a_ChIP_merged_vs_NE3_input_trimmoPE_bowtie2_PP_hg38_Q2_sorted_BASE_BLR_q0.05_BAMPE_SPMR_MACS301_peak_25917	chr17	81637081	81637082	NPLOC4	-	81637112	81556886	0	30	80195	.	1	1	TSPAN10	+	81637197	81648748	115	115	11666	U	0	1
chr19	44914557	44915171	chr19	44914798	44914998	chr19	44914897	44914898	615	44914898	57	22.1063	4.71503	19.7893	MDA_AP2a_ChIP_merged_vs_NE3_input_trimmoPE_bowtie2_PP_hg38_Q2_sorted_BASE_BLR_q0.05_BAMPE_SPMR_MACS301_peak_29348	chr19	44914897	44914898	ENSG00000280087	+	44909374	44914968	0	5523	70	.	1	0	APOC1	+	44914246	44919342	0	651	4444	.	1	0
chr12	48068460	48068779	chr12	48068536	48068736	chr12	48068635	48068636	320	48068636	21	10.151	4.71272	8.05753	MDA_AP2a_ChIP_merged_vs_NE3_input_trimmoPE_bowtie2_PP_hg38_Q2_sorted_BASE_BLR_q0.05_BAMPE_SPMR_MACS301_peak_13621	chr12	48068635	48068636	SENP1	-	48106079	48042896	0	37443	25739	.	1	0	RNU6-1203P	+	48081318	48081428	12682	12682	12792	U	0	0
chr18	73318826	73319134	chr18	73318897	73319097	chr18	73318996	73318997	309	73318997	21	10.151	4.71272	8.05753	MDA_AP2a_ChIP_merged_vs_NE3_input_trimmoPE_bowtie2_PP_hg38_Q2_sorted_BASE_BLR_q0.05_BAMPE_SPMR_MACS301_peak_27156	chr18	73318996	73318997	LINC02582	+	73324940	73349877	5943	5943	30880	U	0	0	LINC02864	-	73264303	73151240	54693	54693	167756	U	0	0
chr12	89016984	89017337	chr12	89017032	89017232	chr12	89017131	89017132	354	89017132	43	17.4326	4.7125	15.1893	MDA_AP2a_ChIP_merged_vs_NE3_input_trimmoPE_bowtie2_PP_hg38_Q2_sorted_BASE_BLR_q0.05_BAMPE_SPMR_MACS301_peak_14514	chr12	89017131	89017132	LINC02458	-	89309566	89010700	0	292434	6431	.	1	0	ENSG00000257629	+	89027756	89028522	10624	10624	11390	U	0	0
chrX	107722324	107722800	chrX	107722537	107722737	chrX	107722636	107722637	477	107722637	34	14.4371	4.71149	12.2495	MDA_AP2a_ChIP_merged_vs_NE3_input_trimmoPE_bowtie2_PP_hg38_Q2_sorted_BASE_BLR_q0.05_BAMPE_SPMR_MACS301_peak_62304	chrX	107722636	107722637	TSC22D3	-	107775985	107713220	0	53348	9416	.	1	0	NCBP2L	+	107774898	107795829	52261	52261	73192	U	0	0
chr1	110309104	110309475	chr1	110309126	110309326	chr1	110309225	110309226	372	110309226	23	10.8014	4.71112	8.69379	MDA_AP2a_ChIP_merged_vs_NE3_input_trimmoPE_bowtie2_PP_hg38_Q2_sorted_BASE_BLR_q0.05_BAMPE_SPMR_MACS301_peak_3716	chr1	110309225	110309226	RBM15-AS1	-	110339171	110286374	0	29945	22851	.	1	0	RBM15	+	110338505	110346673	29279	29279	37447	U	0	0
chr4	76200790	76201119	chr4	76200860	76201060	chr4	76200959	76200960	330	76200960	23	10.8014	4.71112	8.69379	MDA_AP2a_ChIP_merged_vs_NE3_input_trimmoPE_bowtie2_PP_hg38_Q2_sorted_BASE_BLR_q0.05_BAMPE_SPMR_MACS301_peak_44424	chr4	76200959	76200960	SCARB2	-	76213824	76158736	0	12864	42223	.	1	0	ENSG00000286074	+	76148560	76200666	293	52399	293	D	0	0
chr6	43825435	43825884	chr6	43825668	43825868	chr6	43825767	43825768	450	43825768	23	10.8014	4.71112	8.69379	MDA_AP2a_ChIP_merged_vs_NE3_input_trimmoPE_bowtie2_PP_hg38_Q2_sorted_BASE_BLR_q0.05_BAMPE_SPMR_MACS301_peak_50835	chr6	43825767	43825768	ENSG00000283573	+	43803192	43842625	0	22575	16857	.	1	0	LINC02537	-	43852317	43844877	19109	26549	19109	D	0	0
chrX	119656419	119656750	chrX	119656491	119656691	chrX	119656590	119656591	332	119656591	65	24.7501	4.71088	22.3968	MDA_AP2a_ChIP_merged_vs_NE3_input_trimmoPE_bowtie2_PP_hg38_Q2_sorted_BASE_BLR_q0.05_BAMPE_SPMR_MACS301_peak_62445	chrX	119656590	119656591	SEPTIN6	-	119693370	119617638	0	36779	38952	.	1	0	MIR766	-	119646848	119646737	9742	9742	9853	U	0	0
chr1	35564771	35565065	chr1	35564829	35565029	chr1	35564928	35564929	295	35564929	36	15.0982	4.71052	12.8971	MDA_AP2a_ChIP_merged_vs_NE3_input_trimmoPE_bowtie2_PP_hg38_Q2_sorted_BASE_BLR_q0.05_BAMPE_SPMR_MACS301_peak_1943	chr1	35564928	35564929	NCDN	+	35557791	35566779	0	7137	1850	.	1	0	TFAP2E-AS1	-	35577771	35569806	4877	12842	4877	D	0	0
chr1	157137116	157138772	chr1	157137919	157138119	chr1	157138018	157138019	1657	157138019	36	15.0982	4.71052	12.8971	MDA_AP2a_ChIP_merged_vs_NE3_input_trimmoPE_bowtie2_PP_hg38_Q2_sorted_BASE_BLR_q0.05_BAMPE_SPMR_MACS301_peak_4499	chr1	157138018	157138019	ETV3	-	157138395	157121190	0	376	16828	.	1	0	CYCSP52	+	157128361	157128671	9347	9657	9347	D	0	0
chr1	177606162	177606499	chr1	177606244	177606444	chr1	177606343	177606344	338	177606344	36	15.0982	4.71052	12.8971	MDA_AP2a_ChIP_merged_vs_NE3_input_trimmoPE_bowtie2_PP_hg38_Q2_sorted_BASE_BLR_q0.05_BAMPE_SPMR_MACS301_peak_4909	chr1	177606343	177606344	ENSG00000227579	-	177920152	177393047	0	313808	213296	.	1	0	LINC01741	+	177700523	177710330	94179	94179	103986	U	0	0
chr19	48481993	48482314	chr19	48482017	48482217	chr19	48482116	48482117	322	48482117	36	15.0982	4.71052	12.8971	MDA_AP2a_ChIP_merged_vs_NE3_input_trimmoPE_bowtie2_PP_hg38_Q2_sorted_BASE_BLR_q0.05_BAMPE_SPMR_MACS301_peak_29603	chr19	48482116	48482117	CYTH2	+	48469368	48482314	0	12748	197	.	1	0	LMTK3	-	48513935	48485772	3655	31818	3655	D	0	0
chr2	236668333	236668759	chr2	236668397	236668597	chr2	236668496	236668497	427	236668497	36	15.0982	4.71052	12.8971	MDA_AP2a_ChIP_merged_vs_NE3_input_trimmoPE_bowtie2_PP_hg38_Q2_sorted_BASE_BLR_q0.05_BAMPE_SPMR_MACS301_peak_34817	chr2	236668496	236668497	ENSG00000232328	+	236733381	236752806	64884	64884	84309	U	0	0	ACKR3	+	236569824	236582354	86142	98672	86142	D	0	0
chr22	26672999	26673536	chr22	26673321	26673521	chr22	26673420	26673421	538	26673421	36	15.0982	4.71052	12.8971	MDA_AP2a_ChIP_merged_vs_NE3_input_trimmoPE_bowtie2_PP_hg38_Q2_sorted_BASE_BLR_q0.05_BAMPE_SPMR_MACS301_peak_38167	chr22	26673420	26673421	MIATNB	+	26672790	26780100	0	630	106679	.	1	0	ENSG00000276991	+	26673253	26673630	0	167	209	.	1	0
chr4	133567687	133568121	chr4	133567756	133567956	chr4	133567855	133567856	435	133567856	36	15.0982	4.71052	12.8971	MDA_AP2a_ChIP_merged_vs_NE3_input_trimmoPE_bowtie2_PP_hg38_Q2_sorted_BASE_BLR_q0.05_BAMPE_SPMR_MACS301_peak_45320	chr4	133567855	133567856	ENSG00000250191	-	133575208	133574565	6709	7352	6709	D	0	0	.	.	.	.	.	.	.	.	.	.
chr8	83669208	83669634	chr8	83669324	83669524	chr8	83669423	83669424	427	83669424	36	15.0982	4.71052	12.8971	MDA_AP2a_ChIP_merged_vs_NE3_input_trimmoPE_bowtie2_PP_hg38_Q2_sorted_BASE_BLR_q0.05_BAMPE_SPMR_MACS301_peak_57143	chr8	83669423	83669424	.	.	.	.	.	.	.	.	.	.	.	.	.	.	.	.	.	.	.	.
chrX	100708922	100709206	chrX	100708937	100709137	chrX	100709036	100709037	285	100709037	25	11.4552	4.70977	9.3306	MDA_AP2a_ChIP_merged_vs_NE3_input_trimmoPE_bowtie2_PP_hg38_Q2_sorted_BASE_BLR_q0.05_BAMPE_SPMR_MACS301_peak_62184	chrX	100709036	100709037	SYTL4	-	100732123	100671782	0	23086	37254	.	1	0	SRPX2	+	100644198	100675788	33248	64838	33248	D	0	0
chr12	88419615	88420045	chr12	88419650	88419850	chr12	88419749	88419750	431	88419750	27	12.1113	4.70862	9.97174	MDA_AP2a_ChIP_merged_vs_NE3_input_trimmoPE_bowtie2_PP_hg38_Q2_sorted_BASE_BLR_q0.05_BAMPE_SPMR_MACS301_peak_14499	chr12	88419749	88419750	ENSG00000289384	-	88419279	88381784	470	470	37965	U	0	1	Y_RNA	+	88430441	88430550	10691	10691	10800	U	0	0
chr22	29786040	29786380	chr22	29786081	29786281	chr22	29786180	29786181	341	29786181	27	12.1113	4.70862	9.97174	MDA_AP2a_ChIP_merged_vs_NE3_input_trimmoPE_bowtie2_PP_hg38_Q2_sorted_BASE_BLR_q0.05_BAMPE_SPMR_MACS301_peak_38301	chr22	29786180	29786181	ASCC2	-	29838274	29788610	2429	52093	2429	D	0	0	UQCR10	+	29767368	29770413	15767	18812	15767	D	0	0
chr1	64074792	64075080	chr1	64074829	64075029	chr1	64074928	64074929	289	64074929	29	12.7692	4.70762	10.6158	MDA_AP2a_ChIP_merged_vs_NE3_input_trimmoPE_bowtie2_PP_hg38_Q2_sorted_BASE_BLR_q0.05_BAMPE_SPMR_MACS301_peak_2938	chr1	64074928	64074929	ROR1	+	63774016	64181498	0	300912	106569	.	1	0	Y_RNA	-	64066741	64066639	8187	8187	8289	U	0	0
chr16	68539082	68539992	chr16	68539668	68539868	chr16	68539767	68539768	911	68539768	29	12.7692	4.70762	10.6158	MDA_AP2a_ChIP_merged_vs_NE3_input_trimmoPE_bowtie2_PP_hg38_Q2_sorted_BASE_BLR_q0.05_BAMPE_SPMR_MACS301_peak_22525	chr16	68539767	68539768	ZFP90	+	68539212	68567131	0	555	27363	.	1	0	RNU4-36P	+	68535514	68535658	4109	4253	4109	D	0	0
chr17	7394254	7395112	chr17	7394609	7394809	chr17	7394708	7394709	859	7394709	29	12.7692	4.70762	10.6158	MDA_AP2a_ChIP_merged_vs_NE3_input_trimmoPE_bowtie2_PP_hg38_Q2_sorted_BASE_BLR_q0.05_BAMPE_SPMR_MACS301_peak_23416	chr17	7394708	7394709	PLSCR3	-	7394807	7389732	0	98	4976	.	1	1	TMEM256-PLSCR3	-	7404097	7389733	0	9388	4975	.	1	0
chr19	10891275	10891619	chr19	10891346	10891546	chr19	10891445	10891446	345	10891446	29	12.7692	4.70762	10.6158	MDA_AP2a_ChIP_merged_vs_NE3_input_trimmoPE_bowtie2_PP_hg38_Q2_sorted_BASE_BLR_q0.05_BAMPE_SPMR_MACS301_peak_28035	chr19	10891445	10891446	CARM1	+	10871552	10923075	0	19893	31629	.	1	0	C19orf38	+	10836574	10869470	21975	54871	21975	D	0	0
chr2	96065684	96066069	chr2	96065771	96065971	chr2	96065870	96065871	386	96065871	29	12.7692	4.70762	10.6158	MDA_AP2a_ChIP_merged_vs_NE3_input_trimmoPE_bowtie2_PP_hg38_Q2_sorted_BASE_BLR_q0.05_BAMPE_SPMR_MACS301_peak_32088	chr2	96065870	96065871	GPAT2	-	96034916	96021945	30954	30954	43925	U	0	0	FAHD2CP	+	96010525	96023398	42472	55345	42472	D	0	0
chr2	236819166	236819530	chr2	236819303	236819503	chr2	236819402	236819403	365	236819403	29	12.7692	4.70762	10.6158	MDA_AP2a_ChIP_merged_vs_NE3_input_trimmoPE_bowtie2_PP_hg38_Q2_sorted_BASE_BLR_q0.05_BAMPE_SPMR_MACS301_peak_34827	chr2	236819402	236819403	ENSG00000232328	+	236733381	236752806	66596	86021	66596	D	0	0	.	.	.	.	.	.	.	.	.	.
chr22	42879343	42879817	chr22	42879571	42879771	chr22	42879670	42879671	475	42879671	29	12.7692	4.70762	10.6158	MDA_AP2a_ChIP_merged_vs_NE3_input_trimmoPE_bowtie2_PP_hg38_Q2_sorted_BASE_BLR_q0.05_BAMPE_SPMR_MACS301_peak_38950	chr22	42879670	42879671	PACSIN2	-	43015149	42869772	0	135478	9898	.	1	0	ARFGAP3	-	42857273	42796501	22397	22397	83169	U	0	0
chr3	57047772	57048126	chr3	57047872	57048072	chr3	57047971	57047972	355	57047972	29	12.7692	4.70762	10.6158	MDA_AP2a_ChIP_merged_vs_NE3_input_trimmoPE_bowtie2_PP_hg38_Q2_sorted_BASE_BLR_q0.05_BAMPE_SPMR_MACS301_peak_40677	chr3	57047971	57047972	SPATA12	+	57060663	57075432	12691	12691	27460	U	0	0	ENSG00000272202	+	57078942	57080101	30970	30970	32129	U	0	0
chr5	74577165	74577519	chr5	74577305	74577505	chr5	74577404	74577405	355	74577405	29	12.7692	4.70762	10.6158	MDA_AP2a_ChIP_merged_vs_NE3_input_trimmoPE_bowtie2_PP_hg38_Q2_sorted_BASE_BLR_q0.05_BAMPE_SPMR_MACS301_peak_47077	chr5	74577404	74577405	LINC01331	-	74536824	74111689	40580	40580	465715	U	0	0	ENC1	-	74641424	74627405	50000	64019	50000	D	0	0
chr5	106891406	106891741	chr5	106891450	106891650	chr5	106891549	106891550	336	106891550	29	12.7692	4.70762	10.6158	MDA_AP2a_ChIP_merged_vs_NE3_input_trimmoPE_bowtie2_PP_hg38_Q2_sorted_BASE_BLR_q0.05_BAMPE_SPMR_MACS301_peak_47470	chr5	106891549	106891550	LINC01950	-	107011032	106815205	0	119482	76344	.	1	0	.	.	.	.	.	.	.	.	.	.
chr7	965331	965635	chr7	965408	965608	chr7	965507	965508	305	965508	29	12.7692	4.70762	10.6158	MDA_AP2a_ChIP_merged_vs_NE3_input_trimmoPE_bowtie2_PP_hg38_Q2_sorted_BASE_BLR_q0.05_BAMPE_SPMR_MACS301_peak_52808	chr7	965507	965508	COX19	-	975549	964851	0	10041	656	.	1	0	ADAP1	-	954680	897899	10827	10827	67608	U	0	0
chr7	17903465	17903834	chr7	17903551	17903751	chr7	17903650	17903651	370	17903651	29	12.7692	4.70762	10.6158	MDA_AP2a_ChIP_merged_vs_NE3_input_trimmoPE_bowtie2_PP_hg38_Q2_sorted_BASE_BLR_q0.05_BAMPE_SPMR_MACS301_peak_53254	chr7	17903650	17903651	SNX13	-	17940494	17790760	0	36843	112890	.	1	0	ENSG00000279048	+	17940502	17942922	36851	36851	39271	U	0	0
chr8	67264910	67265353	chr8	67265063	67265263	chr8	67265162	67265163	444	67265163	29	12.7692	4.70762	10.6158	MDA_AP2a_ChIP_merged_vs_NE3_input_trimmoPE_bowtie2_PP_hg38_Q2_sorted_BASE_BLR_q0.05_BAMPE_SPMR_MACS301_peak_56961	chr8	67265162	67265163	ARFGEF1	-	67343781	67197657	0	78618	67505	.	1	0	ENSG00000287214	-	67314637	67313042	47879	49474	47879	D	0	0
chr9	136352831	136353198	chr9	136352904	136353104	chr9	136353003	136353004	368	136353004	29	12.7692	4.70762	10.6158	MDA_AP2a_ChIP_merged_vs_NE3_input_trimmoPE_bowtie2_PP_hg38_Q2_sorted_BASE_BLR_q0.05_BAMPE_SPMR_MACS301_peak_61104	chr9	136353003	136353004	GPSM1	+	136327538	136359601	0	25465	6597	.	1	0	DNLZ	-	136363744	136359482	6478	10740	6478	D	0	0
chr11	3130077	3131011	chr11	3130700	3130900	chr11	3130799	3130800	935	3130800	68	25.7246	4.70649	23.3571	MDA_AP2a_ChIP_merged_vs_NE3_input_trimmoPE_bowtie2_PP_hg38_Q2_sorted_BASE_BLR_q0.05_BAMPE_SPMR_MACS301_peak_9630	chr11	3130799	3130800	OSBPL5	-	3165310	3087106	0	34510	43693	.	1	0	ENSG00000236710	-	3085443	3084392	45356	45356	46407	U	0	0
chr19	1591780	1593151	chr19	1592039	1592239	chr19	1592138	1592139	1372	1592139	68	25.7246	4.70649	23.3571	MDA_AP2a_ChIP_merged_vs_NE3_input_trimmoPE_bowtie2_PP_hg38_Q2_sorted_BASE_BLR_q0.05_BAMPE_SPMR_MACS301_peak_27425	chr19	1592138	1592139	MBD3	-	1592865	1573595	0	726	18543	.	1	0	ENSG00000267059	-	1605445	1578338	0	13306	13800	.	1	0
chr4	99563099	99564155	chr4	99563708	99563908	chr4	99563807	99563808	1057	99563808	68	25.7246	4.70649	23.3571	MDA_AP2a_ChIP_merged_vs_NE3_input_trimmoPE_bowtie2_PP_hg38_Q2_sorted_BASE_BLR_q0.05_BAMPE_SPMR_MACS301_peak_44852	chr4	99563807	99563808	TRMT10A	-	99564039	99546710	0	231	17097	.	1	0	MTTP	+	99564080	99623240	272	272	59432	U	0	1
chr2	98130101	98130596	chr2	98130128	98130328	chr2	98130227	98130228	496	98130228	18	9.16365	4.70492	7.09636	MDA_AP2a_ChIP_merged_vs_NE3_input_trimmoPE_bowtie2_PP_hg38_Q2_sorted_BASE_BLR_q0.05_BAMPE_SPMR_MACS301_peak_32183	chr2	98130227	98130228	VWA3B	+	98087166	98313299	0	43061	183071	.	1	0	ATP5F1BP1	+	98206150	98207724	75922	75922	77496	U	0	0
chr3	113287093	113287660	chr3	113287226	113287426	chr3	113287325	113287326	568	113287326	18	9.16365	4.70492	7.09636	MDA_AP2a_ChIP_merged_vs_NE3_input_trimmoPE_bowtie2_PP_hg38_Q2_sorted_BASE_BLR_q0.05_BAMPE_SPMR_MACS301_peak_41429	chr3	113287325	113287326	BOC	+	113211481	113287459	0	75844	133	.	1	0	ENSG00000288079	-	113266824	113259785	20501	20501	27540	U	0	0
chr6	18209886	18210198	chr6	18209947	18210147	chr6	18210046	18210047	313	18210047	18	9.16365	4.70492	7.09636	MDA_AP2a_ChIP_merged_vs_NE3_input_trimmoPE_bowtie2_PP_hg38_Q2_sorted_BASE_BLR_q0.05_BAMPE_SPMR_MACS301_peak_49874	chr6	18210046	18210047	KDM1B	+	18155443	18222212	0	54603	12165	.	1	0	DEK	-	18264530	18223859	13812	54483	13812	D	0	0
chr7	155002458	155004062	chr7	155003370	155003570	chr7	155003469	155003470	1605	155003470	120	42.9883	4.70465	40.4315	MDA_AP2a_ChIP_merged_vs_NE3_input_trimmoPE_bowtie2_PP_hg38_Q2_sorted_BASE_BLR_q0.05_BAMPE_SPMR_MACS301_peak_55972	chr7	155003469	155003470	PAXIP1-DT	+	155003447	155005703	0	22	2233	.	1	1	PAXIP1	-	155003124	154943689	345	345	59780	U	0	1
chr1	11321685	11321979	chr1	11321736	11321936	chr1	11321835	11321836	295	11321836	20	9.80688	4.70385	7.72347	MDA_AP2a_ChIP_merged_vs_NE3_input_trimmoPE_bowtie2_PP_hg38_Q2_sorted_BASE_BLR_q0.05_BAMPE_SPMR_MACS301_peak_600	chr1	11321835	11321836	ENSG00000284646	-	11319093	11311733	2742	2742	10102	U	0	0	UBIAD1	+	11273197	11288434	33401	48638	33401	D	0	0
chr1	40930159	40930458	chr1	40930224	40930424	chr1	40930323	40930324	300	40930324	20	9.80688	4.70385	7.72347	MDA_AP2a_ChIP_merged_vs_NE3_input_trimmoPE_bowtie2_PP_hg38_Q2_sorted_BASE_BLR_q0.05_BAMPE_SPMR_MACS301_peak_2216	chr1	40930323	40930324	ENSG00000228940	-	40939763	40938103	7779	9439	7779	D	0	0	ENSG00000286668	+	40939293	40945524	8969	8969	15200	U	0	0
chr2	129192906	129193189	chr2	129192955	129193155	chr2	129193054	129193055	284	129193055	20	9.80688	4.70385	7.72347	MDA_AP2a_ChIP_merged_vs_NE3_input_trimmoPE_bowtie2_PP_hg38_Q2_sorted_BASE_BLR_q0.05_BAMPE_SPMR_MACS301_peak_32714	chr2	129193054	129193055	LINC01854	-	129273848	129242172	49117	80793	49117	D	0	0	.	.	.	.	.	.	.	.	.	.
chr21	44342319	44342638	chr21	44342357	44342557	chr21	44342456	44342457	320	44342457	20	9.80688	4.70385	7.72347	MDA_AP2a_ChIP_merged_vs_NE3_input_trimmoPE_bowtie2_PP_hg38_Q2_sorted_BASE_BLR_q0.05_BAMPE_SPMR_MACS301_peak_37639	chr21	44342456	44342457	ENSG00000232969	+	44339375	44340470	1986	3081	1986	D	0	0	CFAP410	-	44339390	44328943	3066	3066	13513	U	0	0
chr4	141348041	141348342	chr4	141348104	141348304	chr4	141348203	141348204	302	141348204	20	9.80688	4.70385	7.72347	MDA_AP2a_ChIP_merged_vs_NE3_input_trimmoPE_bowtie2_PP_hg38_Q2_sorted_BASE_BLR_q0.05_BAMPE_SPMR_MACS301_peak_45443	chr4	141348203	141348204	LINC02432	-	141357096	141321238	0	8892	26965	.	1	0	ENSG00000250189	+	141405171	141407586	56967	56967	59382	U	0	0
chr7	78167516	78167832	chr7	78167599	78167799	chr7	78167698	78167699	317	78167699	20	9.80688	4.70385	7.72347	MDA_AP2a_ChIP_merged_vs_NE3_input_trimmoPE_bowtie2_PP_hg38_Q2_sorted_BASE_BLR_q0.05_BAMPE_SPMR_MACS301_peak_54337	chr7	78167698	78167699	MAGI2	-	79453667	78017054	0	1285968	150644	.	1	0	ENSG00000280958	+	78170194	78170915	2495	2495	3216	U	0	0
chr1	49048276	49048684	chr1	49048296	49048496	chr1	49048395	49048396	409	49048396	19	9.48181	4.70308	7.4066	MDA_AP2a_ChIP_merged_vs_NE3_input_trimmoPE_bowtie2_PP_hg38_Q2_sorted_BASE_BLR_q0.05_BAMPE_SPMR_MACS301_peak_2591	chr1	49048395	49048396	AGBL4	-	50023954	48532853	0	975558	515542	.	1	0	ENSG00000229846	+	49025594	49187585	0	22801	139189	.	1	0
chr1	144545885	144546727	chr1	144546298	144546498	chr1	144546397	144546398	843	144546398	19	9.48181	4.70308	7.4066	MDA_AP2a_ChIP_merged_vs_NE3_input_trimmoPE_bowtie2_PP_hg38_Q2_sorted_BASE_BLR_q0.05_BAMPE_SPMR_MACS301_peak_4053	chr1	144546397	144546398	RNVU1-2A	-	144551943	144551778	5380	5545	5380	D	0	0	RNVU1-28	-	144560829	144560665	14267	14431	14267	D	0	0
chr1	164257115	164257450	chr1	164257195	164257395	chr1	164257294	164257295	336	164257295	19	9.48181	4.70308	7.4066	MDA_AP2a_ChIP_merged_vs_NE3_input_trimmoPE_bowtie2_PP_hg38_Q2_sorted_BASE_BLR_q0.05_BAMPE_SPMR_MACS301_peak_4651	chr1	164257294	164257295	NMNAT1P2	+	164343004	164343864	85709	85709	86569	U	0	0	RNU5F-6P	+	164351272	164351388	93977	93977	94093	U	0	0
chr11	79314901	79315205	chr11	79314901	79315101	chr11	79315000	79315001	305	79315001	19	9.48181	4.70308	7.4066	MDA_AP2a_ChIP_merged_vs_NE3_input_trimmoPE_bowtie2_PP_hg38_Q2_sorted_BASE_BLR_q0.05_BAMPE_SPMR_MACS301_peak_11967	chr11	79315000	79315001	TENM4	-	79441030	78652828	0	126029	662172	.	1	0	MIR708	-	79402109	79402021	87020	87108	87020	D	0	0
chr13	26186376	26186773	chr13	26186434	26186634	chr13	26186533	26186534	398	26186534	19	9.48181	4.70308	7.4066	MDA_AP2a_ChIP_merged_vs_NE3_input_trimmoPE_bowtie2_PP_hg38_Q2_sorted_BASE_BLR_q0.05_BAMPE_SPMR_MACS301_peak_15720	chr13	26186533	26186534	RNF6	-	26222314	26212774	26240	35780	26240	D	0	0	ATP8A2P3	-	26154175	26094723	32358	32358	91810	U	0	0
chr13	34347825	34348216	chr13	34347912	34348112	chr13	34348011	34348012	392	34348012	19	9.48181	4.70308	7.4066	MDA_AP2a_ChIP_merged_vs_NE3_input_trimmoPE_bowtie2_PP_hg38_Q2_sorted_BASE_BLR_q0.05_BAMPE_SPMR_MACS301_peak_15878	chr13	34348011	34348012	LINC02343	+	34347985	34616216	0	26	268204	.	1	1	ENSG00000278477	+	34262862	34263090	84921	85149	84921	D	0	0
chr13	40753486	40753798	chr13	40753535	40753735	chr13	40753634	40753635	313	40753635	19	9.48181	4.70308	7.4066	MDA_AP2a_ChIP_merged_vs_NE3_input_trimmoPE_bowtie2_PP_hg38_Q2_sorted_BASE_BLR_q0.05_BAMPE_SPMR_MACS301_peak_15928	chr13	40753634	40753635	MRPS31	-	40771190	40729127	0	17555	24507	.	1	0	Metazoa_SRP	+	40730980	40731253	22381	22654	22381	D	0	0
chr13	41696731	41697046	chr13	41696787	41696987	chr13	41696886	41696887	316	41696887	19	9.48181	4.70308	7.4066	MDA_AP2a_ChIP_merged_vs_NE3_input_trimmoPE_bowtie2_PP_hg38_Q2_sorted_BASE_BLR_q0.05_BAMPE_SPMR_MACS301_peak_15939	chr13	41696886	41696887	VWA8	-	41961109	41566834	0	264222	130052	.	1	0	.	.	.	.	.	.	.	.	.	.
chr13	77306376	77306818	chr13	77306567	77306767	chr13	77306666	77306667	443	77306667	19	9.48181	4.70308	7.4066	MDA_AP2a_ChIP_merged_vs_NE3_input_trimmoPE_bowtie2_PP_hg38_Q2_sorted_BASE_BLR_q0.05_BAMPE_SPMR_MACS301_peak_16294	chr13	77306666	77306667	MYCBP2	-	77327094	77044656	0	20427	262010	.	1	0	ENSG00000288716	-	77326988	77326904	20237	20321	20237	D	0	0
chr13	108215445	108215750	chr13	108215483	108215683	chr13	108215582	108215583	306	108215583	19	9.48181	4.70308	7.4066	MDA_AP2a_ChIP_merged_vs_NE3_input_trimmoPE_bowtie2_PP_hg38_Q2_sorted_BASE_BLR_q0.05_BAMPE_SPMR_MACS301_peak_16522	chr13	108215582	108215583	LIG4	-	108218368	108207438	0	2785	8144	.	1	0	ABHD13	+	108218391	108234243	2808	2808	18660	U	0	0
chr15	33218118	33218642	chr15	33218160	33218360	chr15	33218259	33218260	525	33218260	19	9.48181	4.70308	7.4066	MDA_AP2a_ChIP_merged_vs_NE3_input_trimmoPE_bowtie2_PP_hg38_Q2_sorted_BASE_BLR_q0.05_BAMPE_SPMR_MACS301_peak_18925	chr15	33218259	33218260	ENSG00000288726	-	33209942	33201468	8317	8317	16791	U	0	0	TMCO5B	-	33246603	33235754	17494	28343	17494	D	0	0
chr15	53408506	53408864	chr15	53408566	53408766	chr15	53408665	53408666	359	53408666	19	9.48181	4.70308	7.4066	MDA_AP2a_ChIP_merged_vs_NE3_input_trimmoPE_bowtie2_PP_hg38_Q2_sorted_BASE_BLR_q0.05_BAMPE_SPMR_MACS301_peak_19414	chr15	53408665	53408666	ENSG00000287596	+	53419864	53453487	11198	11198	44821	U	0	0	.	.	.	.	.	.	.	.	.	.
chr15	84817583	84817929	chr15	84817619	84817819	chr15	84817718	84817719	347	84817719	19	9.48181	4.70308	7.4066	MDA_AP2a_ChIP_merged_vs_NE3_input_trimmoPE_bowtie2_PP_hg38_Q2_sorted_BASE_BLR_q0.05_BAMPE_SPMR_MACS301_peak_20559	chr15	84817718	84817719	ALPK3	+	84817355	84873479	0	363	55760	.	1	0	ZNF592	+	84748591	84806445	11273	69127	11273	D	0	0
chr16	5239711	5240023	chr16	5239714	5239914	chr16	5239813	5239814	313	5239814	19	9.48181	4.70308	7.4066	MDA_AP2a_ChIP_merged_vs_NE3_input_trimmoPE_bowtie2_PP_hg38_Q2_sorted_BASE_BLR_q0.05_BAMPE_SPMR_MACS301_peak_21384	chr16	5239813	5239814	ENSG00000285567	+	5107731	5235822	3991	132082	3991	D	0	0	LINC02164	-	5220843	5215242	18970	18970	24571	U	0	0
chr16	15511004	15511319	chr16	15511052	15511252	chr16	15511151	15511152	316	15511152	19	9.48181	4.70308	7.4066	MDA_AP2a_ChIP_merged_vs_NE3_input_trimmoPE_bowtie2_PP_hg38_Q2_sorted_BASE_BLR_q0.05_BAMPE_SPMR_MACS301_peak_21590	chr16	15511151	15511152	ENSG00000261130	+	15395949	15515333	0	115202	4181	.	1	0	BMERB1	+	15434587	15588259	0	76564	77107	.	1	0
chr16	16149775	16150061	chr16	16149752	16149952	chr16	16149851	16149852	287	16149852	19	9.48181	4.70308	7.4066	MDA_AP2a_ChIP_merged_vs_NE3_input_trimmoPE_bowtie2_PP_hg38_Q2_sorted_BASE_BLR_q0.05_BAMPE_SPMR_MACS301_peak_21609	chr16	16149851	16149852	ABCC6	-	16223494	16149564	0	73642	287	.	1	0	ABCC1	+	15949615	16143053	6798	200236	6798	D	0	0
chr16	29228200	29228697	chr16	29228425	29228625	chr16	29228524	29228525	498	29228525	19	9.48181	4.70308	7.4066	MDA_AP2a_ChIP_merged_vs_NE3_input_trimmoPE_bowtie2_PP_hg38_Q2_sorted_BASE_BLR_q0.05_BAMPE_SPMR_MACS301_peak_21912	chr16	29228524	29228525	ENSG00000284685	+	29139378	29331304	0	89146	102779	.	1	0	ENSG00000273582	-	29226348	29225593	2176	2176	2931	U	0	0
chr16	75323362	75324253	chr16	75323383	75323583	chr16	75323482	75323483	892	75323483	19	9.48181	4.70308	7.4066	MDA_AP2a_ChIP_merged_vs_NE3_input_trimmoPE_bowtie2_PP_hg38_Q2_sorted_BASE_BLR_q0.05_BAMPE_SPMR_MACS301_peak_22703	chr16	75323482	75323483	CFDP1	-	75433503	75293709	0	110020	29773	.	1	0	ENSG00000259999	-	75325048	75321889	0	1565	1593	.	1	0
chr16	79952909	79953218	chr16	79952937	79953137	chr16	79953036	79953037	310	79953037	19	9.48181	4.70308	7.4066	MDA_AP2a_ChIP_merged_vs_NE3_input_trimmoPE_bowtie2_PP_hg38_Q2_sorted_BASE_BLR_q0.05_BAMPE_SPMR_MACS301_peak_22758	chr16	79953036	79953037	ENSG00000260237	+	80040661	80045745	87624	87624	92708	U	0	0	.	.	.	.	.	.	.	.	.	.
chr17	14297524	14297879	chr17	14297559	14297759	chr17	14297658	14297659	356	14297659	19	9.48181	4.70308	7.4066	MDA_AP2a_ChIP_merged_vs_NE3_input_trimmoPE_bowtie2_PP_hg38_Q2_sorted_BASE_BLR_q0.05_BAMPE_SPMR_MACS301_peak_23572	chr17	14297658	14297659	ENSG00000262786	-	14297600	14295511	58	58	2147	U	0	1	HS3ST3B1	+	14301080	14349404	3421	3421	51745	U	0	0
chr17	32769845	32770164	chr17	32769866	32770066	chr17	32769965	32769966	320	32769966	19	9.48181	4.70308	7.4066	MDA_AP2a_ChIP_merged_vs_NE3_input_trimmoPE_bowtie2_PP_hg38_Q2_sorted_BASE_BLR_q0.05_BAMPE_SPMR_MACS301_peak_24043	chr17	32769965	32769966	MYO1D	-	32877124	32492521	0	107158	277444	.	1	0	Y_RNA	-	32830329	32830218	60252	60363	60252	D	0	0
chr17	34403668	34404380	chr17	34403765	34403965	chr17	34403864	34403865	713	34403865	19	9.48181	4.70308	7.4066	MDA_AP2a_ChIP_merged_vs_NE3_input_trimmoPE_bowtie2_PP_hg38_Q2_sorted_BASE_BLR_q0.05_BAMPE_SPMR_MACS301_peak_24102	chr17	34403864	34403865	CCL1	-	34363233	34360327	40631	40631	43537	U	0	0	CCL13	+	34356479	34358610	45254	47385	45254	D	0	0
chr17	67063064	67063428	chr17	67063148	67063348	chr17	67063247	67063248	365	67063248	19	9.48181	4.70308	7.4066	MDA_AP2a_ChIP_merged_vs_NE3_input_trimmoPE_bowtie2_PP_hg38_Q2_sorted_BASE_BLR_q0.05_BAMPE_SPMR_MACS301_peak_25356	chr17	67063247	67063248	CACNG1	+	67044553	67056797	6450	18694	6450	D	0	0	HELZ	-	67245196	67070443	7195	181948	7195	D	0	0
chr2	71784648	71784993	chr2	71784687	71784887	chr2	71784786	71784787	346	71784787	19	9.48181	4.70308	7.4066	MDA_AP2a_ChIP_merged_vs_NE3_input_trimmoPE_bowtie2_PP_hg38_Q2_sorted_BASE_BLR_q0.05_BAMPE_SPMR_MACS301_peak_31703	chr2	71784786	71784787	DYSF	+	71453560	71686763	98023	331226	98023	D	0	0	.	.	.	.	.	.	.	.	.	.
chr2	149375937	149376360	chr2	149376109	149376309	chr2	149376208	149376209	424	149376209	19	9.48181	4.70308	7.4066	MDA_AP2a_ChIP_merged_vs_NE3_input_trimmoPE_bowtie2_PP_hg38_Q2_sorted_BASE_BLR_q0.05_BAMPE_SPMR_MACS301_peak_33016	chr2	149376208	149376209	LYPD6	+	149329984	149473623	0	46224	97414	.	1	0	FAM8A3P	+	149320592	149321436	54772	55616	54772	D	0	0
chr2	153939188	153939484	chr2	153939207	153939407	chr2	153939306	153939307	297	153939307	19	9.48181	4.70308	7.4066	MDA_AP2a_ChIP_merged_vs_NE3_input_trimmoPE_bowtie2_PP_hg38_Q2_sorted_BASE_BLR_q0.05_BAMPE_SPMR_MACS301_peak_33081	chr2	153939306	153939307	GALNT13	+	153871921	154453979	0	67385	514672	.	1	0	.	.	.	.	.	.	.	.	.	.
chr2	209739442	209739898	chr2	209739545	209739745	chr2	209739644	209739645	457	209739645	19	9.48181	4.70308	7.4066	MDA_AP2a_ChIP_merged_vs_NE3_input_trimmoPE_bowtie2_PP_hg38_Q2_sorted_BASE_BLR_q0.05_BAMPE_SPMR_MACS301_peak_34110	chr2	209739644	209739645	MAP2	+	209424046	209734112	5532	315598	5532	D	0	0	RNA5SP118	-	209722021	209721912	17623	17623	17732	U	0	0
chr20	25090795	25091096	chr20	25090851	25091051	chr20	25090950	25090951	302	25090951	19	9.48181	4.70308	7.4066	MDA_AP2a_ChIP_merged_vs_NE3_input_trimmoPE_bowtie2_PP_hg38_Q2_sorted_BASE_BLR_q0.05_BAMPE_SPMR_MACS301_peak_35622	chr20	25090950	25090951	ENSG00000225069	+	25099104	25099928	8153	8153	8977	U	0	0	VSX1	-	25082141	25075462	8809	8809	15488	U	0	0
chr20	36383130	36383529	chr20	36383217	36383417	chr20	36383316	36383317	400	36383317	19	9.48181	4.70308	7.4066	MDA_AP2a_ChIP_merged_vs_NE3_input_trimmoPE_bowtie2_PP_hg38_Q2_sorted_BASE_BLR_q0.05_BAMPE_SPMR_MACS301_peak_35913	chr20	36383316	36383317	DLGAP4	+	36461746	36527239	78429	78429	143922	U	0	0	.	.	.	.	.	.	.	.	.	.
chr21	37648043	37648357	chr21	37648095	37648295	chr21	37648194	37648195	315	37648195	19	9.48181	4.70308	7.4066	MDA_AP2a_ChIP_merged_vs_NE3_input_trimmoPE_bowtie2_PP_hg38_Q2_sorted_BASE_BLR_q0.05_BAMPE_SPMR_MACS301_peak_37388	chr21	37648194	37648195	ENSG00000286717	+	37593976	37661496	0	54218	13301	.	1	0	KCNJ6	-	38121345	37623558	0	473150	24636	.	1	0
chr22	38083681	38084036	chr22	38083767	38083967	chr22	38083866	38083867	356	38083867	19	9.48181	4.70308	7.4066	MDA_AP2a_ChIP_merged_vs_NE3_input_trimmoPE_bowtie2_PP_hg38_Q2_sorted_BASE_BLR_q0.05_BAMPE_SPMR_MACS301_peak_38659	chr22	38083866	38083867	SLC16A8	-	38084184	38078136	0	317	5730	.	1	0	BAIAP2L2	-	38110684	38084899	1032	26817	1032	D	0	0
chr3	39177779	39178162	chr3	39177957	39178157	chr3	39178056	39178057	384	39178057	19	9.48181	4.70308	7.4066	MDA_AP2a_ChIP_merged_vs_NE3_input_trimmoPE_bowtie2_PP_hg38_Q2_sorted_BASE_BLR_q0.05_BAMPE_SPMR_MACS301_peak_40070	chr3	39178056	39178057	ENSG00000287620	+	39177760	39179586	0	296	1529	.	1	0	ENSG00000284669	+	39148280	39172952	5104	29776	5104	D	0	0
chr3	39716900	39717267	chr3	39716964	39717164	chr3	39717063	39717064	368	39717064	19	9.48181	4.70308	7.4066	MDA_AP2a_ChIP_merged_vs_NE3_input_trimmoPE_bowtie2_PP_hg38_Q2_sorted_BASE_BLR_q0.05_BAMPE_SPMR_MACS301_peak_40078	chr3	39717063	39717064	NFU1P1	+	39643637	39644705	72358	73426	72358	D	0	0	MYRIP	+	39809608	40260321	92544	92544	543257	U	0	0
chr3	40231135	40231576	chr3	40231151	40231351	chr3	40231250	40231251	442	40231251	19	9.48181	4.70308	7.4066	MDA_AP2a_ChIP_merged_vs_NE3_input_trimmoPE_bowtie2_PP_hg38_Q2_sorted_BASE_BLR_q0.05_BAMPE_SPMR_MACS301_peak_40088	chr3	40231250	40231251	MYRIP	+	39809608	40260321	0	421642	29070	.	1	0	EIF1B-AS1	-	40301326	40061109	0	70075	170141	.	1	0
chr3	46130909	46131220	chr3	46130998	46131198	chr3	46131097	46131098	312	46131098	19	9.48181	4.70308	7.4066	MDA_AP2a_ChIP_merged_vs_NE3_input_trimmoPE_bowtie2_PP_hg38_Q2_sorted_BASE_BLR_q0.05_BAMPE_SPMR_MACS301_peak_40247	chr3	46131097	46131098	FLT1P1	-	46143677	46142357	11259	12579	11259	D	0	0	ENSG00000288703	+	46065694	46104017	27080	65403	27080	D	0	0
chr3	46325812	46326179	chr3	46325915	46326115	chr3	46326014	46326015	368	46326015	19	9.48181	4.70308	7.4066	MDA_AP2a_ChIP_merged_vs_NE3_input_trimmoPE_bowtie2_PP_hg38_Q2_sorted_BASE_BLR_q0.05_BAMPE_SPMR_MACS301_peak_40252	chr3	46326014	46326015	UQCRC2P1	-	46311922	46310590	14092	14092	15424	U	0	0	CCR2	+	46357488	46360928	31473	31473	34913	U	0	0
chr3	46431885	46432258	chr3	46431919	46432119	chr3	46432018	46432019	374	46432019	19	9.48181	4.70308	7.4066	MDA_AP2a_ChIP_merged_vs_NE3_input_trimmoPE_bowtie2_PP_hg38_Q2_sorted_BASE_BLR_q0.05_BAMPE_SPMR_MACS301_peak_40260	chr3	46432018	46432019	LTF	-	46464905	46435644	3625	32886	3625	D	0	0	LINC02009	-	46423591	46416523	8427	8427	15495	U	0	0
chr3	69389991	69390306	chr3	69390014	69390214	chr3	69390113	69390114	316	69390114	19	9.48181	4.70308	7.4066	MDA_AP2a_ChIP_merged_vs_NE3_input_trimmoPE_bowtie2_PP_hg38_Q2_sorted_BASE_BLR_q0.05_BAMPE_SPMR_MACS301_peak_40982	chr3	69390113	69390114	FRMD4B	-	69386088	69168781	4025	4025	221332	U	0	0	RBM43P1	-	69472532	69471451	81337	82418	81337	D	0	0
chr3	139038402	139038744	chr3	139038441	139038641	chr3	139038540	139038541	343	139038541	19	9.48181	4.70308	7.4066	MDA_AP2a_ChIP_merged_vs_NE3_input_trimmoPE_bowtie2_PP_hg38_Q2_sorted_BASE_BLR_q0.05_BAMPE_SPMR_MACS301_peak_42026	chr3	139038540	139038541	MRPS22	+	139005805	139357046	0	32735	318505	.	1	0	PRR23C	-	139044892	139042101	3560	6351	3560	D	0	0
chr3	176741645	176742025	chr3	176741731	176741931	chr3	176741830	176741831	381	176741831	19	9.48181	4.70308	7.4066	MDA_AP2a_ChIP_merged_vs_NE3_input_trimmoPE_bowtie2_PP_hg38_Q2_sorted_BASE_BLR_q0.05_BAMPE_SPMR_MACS301_peak_42662	chr3	176741830	176741831	RNA5SP147	+	176763232	176763341	21401	21401	21510	U	0	0	LINC01208	-	176676837	176604142	64993	64993	137688	U	0	0
chr4	175708536	175709002	chr4	175708554	175708754	chr4	175708653	175708654	467	175708654	19	9.48181	4.70308	7.4066	MDA_AP2a_ChIP_merged_vs_NE3_input_trimmoPE_bowtie2_PP_hg38_Q2_sorted_BASE_BLR_q0.05_BAMPE_SPMR_MACS301_peak_45894	chr4	175708653	175708654	GPM6A	-	176002332	175632933	0	293678	75720	.	1	0	GPM6A-DT	+	175790306	175812189	81652	81652	103535	U	0	0
chr5	15334527	15334849	chr5	15334611	15334811	chr5	15334710	15334711	323	15334711	19	9.48181	4.70308	7.4066	MDA_AP2a_ChIP_merged_vs_NE3_input_trimmoPE_bowtie2_PP_hg38_Q2_sorted_BASE_BLR_q0.05_BAMPE_SPMR_MACS301_peak_46292	chr5	15334710	15334711	MARK2P5	+	15384219	15384853	49508	49508	50142	U	0	0	ENSG00000286377	+	15425757	15496353	91046	91046	161642	U	0	0
chr6	5782956	5783288	chr6	5783024	5783224	chr6	5783123	5783124	333	5783124	19	9.48181	4.70308	7.4066	MDA_AP2a_ChIP_merged_vs_NE3_input_trimmoPE_bowtie2_PP_hg38_Q2_sorted_BASE_BLR_q0.05_BAMPE_SPMR_MACS301_peak_49565	chr6	5783123	5783124	ENSG00000217239	-	5788699	5788345	5221	5575	5221	D	0	0	FARS2	+	5261043	5771429	11694	522080	11694	D	0	0
chr6	15793413	15793717	chr6	15793462	15793662	chr6	15793561	15793562	305	15793562	19	9.48181	4.70308	7.4066	MDA_AP2a_ChIP_merged_vs_NE3_input_trimmoPE_bowtie2_PP_hg38_Q2_sorted_BASE_BLR_q0.05_BAMPE_SPMR_MACS301_peak_49812	chr6	15793561	15793562	.	.	.	.	.	.	.	.	.	.	.	.	.	.	.	.	.	.	.	.
chr6	33692059	33692374	chr6	33692114	33692314	chr6	33692213	33692214	316	33692214	19	9.48181	4.70308	7.4066	MDA_AP2a_ChIP_merged_vs_NE3_input_trimmoPE_bowtie2_PP_hg38_Q2_sorted_BASE_BLR_q0.05_BAMPE_SPMR_MACS301_peak_50297	chr6	33692213	33692214	ITPR3	+	33620364	33696574	0	71849	4360	.	1	0	UQCC2	-	33711700	33696763	4549	19486	4549	D	0	0
chr6	170372917	170373337	chr6	170373032	170373232	chr6	170373131	170373132	421	170373132	19	9.48181	4.70308	7.4066	MDA_AP2a_ChIP_merged_vs_NE3_input_trimmoPE_bowtie2_PP_hg38_Q2_sorted_BASE_BLR_q0.05_BAMPE_SPMR_MACS301_peak_52771	chr6	170373131	170373132	FAM120B	+	170306757	170407067	0	66374	33935	.	1	0	ENSG00000261003	+	170414138	170419325	41006	41006	46193	U	0	0
chr8	11337443	11337771	chr8	11337523	11337723	chr8	11337622	11337623	329	11337623	19	9.48181	4.70308	7.4066	MDA_AP2a_ChIP_merged_vs_NE3_input_trimmoPE_bowtie2_PP_hg38_Q2_sorted_BASE_BLR_q0.05_BAMPE_SPMR_MACS301_peak_56148	chr8	11337622	11337623	TDH	+	11339636	11368452	2013	2013	30829	U	0	0	SLC35G5	+	11331011	11332360	5262	6611	5262	D	0	0
chr9	9043274	9043582	chr9	9043319	9043519	chr9	9043418	9043419	309	9043419	19	9.48181	4.70308	7.4066	MDA_AP2a_ChIP_merged_vs_NE3_input_trimmoPE_bowtie2_PP_hg38_Q2_sorted_BASE_BLR_q0.05_BAMPE_SPMR_MACS301_peak_58672	chr9	9043418	9043419	PTPRD	-	10613002	8314245	0	1569583	729173	.	1	0	RPS26P3	+	9090897	9091245	47478	47478	47826	U	0	0
chr9	78519841	78520165	chr9	78519849	78520049	chr9	78519948	78519949	325	78519949	19	9.48181	4.70308	7.4066	MDA_AP2a_ChIP_merged_vs_NE3_input_trimmoPE_bowtie2_PP_hg38_Q2_sorted_BASE_BLR_q0.05_BAMPE_SPMR_MACS301_peak_59267	chr9	78519948	78519949	ENSG00000270627	+	78589157	78589539	69208	69208	69590	U	0	0	.	.	.	.	.	.	.	.	.	.
chr9	80995847	80996180	chr9	80995850	80996050	chr9	80995949	80995950	334	80995950	19	9.48181	4.70308	7.4066	MDA_AP2a_ChIP_merged_vs_NE3_input_trimmoPE_bowtie2_PP_hg38_Q2_sorted_BASE_BLR_q0.05_BAMPE_SPMR_MACS301_peak_59296	chr9	80995949	80995950	.	.	.	.	.	.	.	.	.	.	.	.	.	.	.	.	.	.	.	.
chr9	106603211	106603721	chr9	106603349	106603549	chr9	106603448	106603449	511	106603449	19	9.48181	4.70308	7.4066	MDA_AP2a_ChIP_merged_vs_NE3_input_trimmoPE_bowtie2_PP_hg38_Q2_sorted_BASE_BLR_q0.05_BAMPE_SPMR_MACS301_peak_59847	chr9	106603448	106603449	LINC01505	+	106450771	106604808	0	152677	1359	.	1	0	MIR8081	+	106600927	106601022	2426	2521	2426	D	0	0
chr9	107624129	107624479	chr9	107624244	107624444	chr9	107624343	107624344	351	107624344	19	9.48181	4.70308	7.4066	MDA_AP2a_ChIP_merged_vs_NE3_input_trimmoPE_bowtie2_PP_hg38_Q2_sorted_BASE_BLR_q0.05_BAMPE_SPMR_MACS301_peak_59886	chr9	107624343	107624344	RNU6-996P	-	107663246	107663139	38795	38902	38795	D	0	0	PPIAP88	-	107543616	107543150	80727	80727	81193	U	0	0
chrX	153032614	153033041	chrX	153032695	153032895	chrX	153032794	153032795	428	153032795	19	9.48181	4.70308	7.4066	MDA_AP2a_ChIP_merged_vs_NE3_input_trimmoPE_bowtie2_PP_hg38_Q2_sorted_BASE_BLR_q0.05_BAMPE_SPMR_MACS301_peak_62746	chrX	153032794	153032795	ENSG00000234200	+	153028784	153030148	2646	4010	2646	D	0	0	HMGN2P48	-	153052413	153052149	19354	19618	19354	D	0	0
chr1	175651210	175651542	chr1	175651220	175651420	chr1	175651319	175651320	333	175651320	22	10.4557	4.70296	8.35528	MDA_AP2a_ChIP_merged_vs_NE3_input_trimmoPE_bowtie2_PP_hg38_Q2_sorted_BASE_BLR_q0.05_BAMPE_SPMR_MACS301_peak_4875	chr1	175651319	175651320	TNR	-	175743595	175315193	0	92275	336126	.	1	0	TNR-IT1	-	175556818	175538774	94501	94501	112545	U	0	0
chr11	58097432	58097752	chr11	58097496	58097696	chr11	58097595	58097596	321	58097596	22	10.4557	4.70296	8.35528	MDA_AP2a_ChIP_merged_vs_NE3_input_trimmoPE_bowtie2_PP_hg38_Q2_sorted_BASE_BLR_q0.05_BAMPE_SPMR_MACS301_peak_10749	chr11	58097595	58097596	OR9Q1	+	58023880	58181616	0	73715	84020	.	1	0	OR9I3P	-	58109661	58108719	11123	12065	11123	D	0	0
chr11	95089822	95090347	chr11	95090053	95090253	chr11	95090152	95090153	526	95090153	22	10.4557	4.70296	8.35528	MDA_AP2a_ChIP_merged_vs_NE3_input_trimmoPE_bowtie2_PP_hg38_Q2_sorted_BASE_BLR_q0.05_BAMPE_SPMR_MACS301_peak_12172	chr11	95090152	95090153	ENDOD1	+	95089845	95132645	0	307	42492	.	1	0	SRSF8	+	95066918	95071225	18927	23234	18927	D	0	0
chr12	14537491	14537822	chr12	14537565	14537765	chr12	14537664	14537665	332	14537665	22	10.4557	4.70296	8.35528	MDA_AP2a_ChIP_merged_vs_NE3_input_trimmoPE_bowtie2_PP_hg38_Q2_sorted_BASE_BLR_q0.05_BAMPE_SPMR_MACS301_peak_13127	chr12	14537664	14537665	PLBD1	-	14567883	14503660	0	30218	34004	.	1	0	ENSG00000255649	+	14530123	14543575	0	7541	5910	.	1	0
chr12	39845517	39845848	chr12	39845597	39845797	chr12	39845696	39845697	332	39845697	22	10.4557	4.70296	8.35528	MDA_AP2a_ChIP_merged_vs_NE3_input_trimmoPE_bowtie2_PP_hg38_Q2_sorted_BASE_BLR_q0.05_BAMPE_SPMR_MACS301_peak_13411	chr12	39845696	39845697	SLC2A13	-	40106081	39755024	0	260384	90672	.	1	0	ENSG00000199571	-	39819883	39819749	25813	25813	25947	U	0	0
chr14	94571780	94572194	chr14	94571852	94572052	chr14	94571951	94571952	415	94571952	22	10.4557	4.70296	8.35528	MDA_AP2a_ChIP_merged_vs_NE3_input_trimmoPE_bowtie2_PP_hg38_Q2_sorted_BASE_BLR_q0.05_BAMPE_SPMR_MACS301_peak_18246	chr14	94571951	94571952	SERPINA5	+	94561441	94592796	0	10510	20844	.	1	0	SERPINA4	+	94561441	94569913	2038	10510	2038	D	0	0
chr14	100568002	100568572	chr14	100568079	100568279	chr14	100568178	100568179	571	100568179	22	10.4557	4.70296	8.35528	MDA_AP2a_ChIP_merged_vs_NE3_input_trimmoPE_bowtie2_PP_hg38_Q2_sorted_BASE_BLR_q0.05_BAMPE_SPMR_MACS301_peak_18502	chr14	100568178	100568179	BEGAIN	-	100569794	100537146	0	1615	31032	.	1	0	ENSG00000258576	-	100589326	100587774	19595	21147	19595	D	0	0
chr16	85556531	85557443	chr16	85557164	85557364	chr16	85557263	85557264	913	85557264	22	10.4557	4.70296	8.35528	MDA_AP2a_ChIP_merged_vs_NE3_input_trimmoPE_bowtie2_PP_hg38_Q2_sorted_BASE_BLR_q0.05_BAMPE_SPMR_MACS301_peak_22944	chr16	85557263	85557264	ENSG00000270124	-	85583571	85580008	22744	26307	22744	D	0	0	ENSG00000260417	+	85592265	85595720	35001	35001	38456	U	0	0
chr17	67521021	67521403	chr17	67521021	67521221	chr17	67521120	67521121	383	67521121	22	10.4557	4.70296	8.35528	MDA_AP2a_ChIP_merged_vs_NE3_input_trimmoPE_bowtie2_PP_hg38_Q2_sorted_BASE_BLR_q0.05_BAMPE_SPMR_MACS301_peak_25369	chr17	67521120	67521121	PITPNC1	+	67377458	67697256	0	143662	176135	.	1	0	ENSG00000264754	+	67524480	67525422	3359	3359	4301	U	0	0
chr2	130255068	130255481	chr2	130255227	130255427	chr2	130255326	130255327	414	130255327	22	10.4557	4.70296	8.35528	MDA_AP2a_ChIP_merged_vs_NE3_input_trimmoPE_bowtie2_PP_hg38_Q2_sorted_BASE_BLR_q0.05_BAMPE_SPMR_MACS301_peak_32737	chr2	130255326	130255327	MED15P5	+	130251567	130252559	2767	3759	2767	D	0	0	ENSG00000234398	+	130245970	130248770	6556	9356	6556	D	0	0
chr2	180321836	180322249	chr2	180321990	180322190	chr2	180322089	180322090	414	180322090	22	10.4557	4.70296	8.35528	MDA_AP2a_ChIP_merged_vs_NE3_input_trimmoPE_bowtie2_PP_hg38_Q2_sorted_BASE_BLR_q0.05_BAMPE_SPMR_MACS301_peak_33646	chr2	180322089	180322090	.	.	.	.	.	.	.	.	.	.	.	.	.	.	.	.	.	.	.	.
chr2	214139951	214140248	chr2	214139953	214140153	chr2	214140052	214140053	298	214140053	22	10.4557	4.70296	8.35528	MDA_AP2a_ChIP_merged_vs_NE3_input_trimmoPE_bowtie2_PP_hg38_Q2_sorted_BASE_BLR_q0.05_BAMPE_SPMR_MACS301_peak_34178	chr2	214140052	214140053	SPAG16	+	213284463	214410501	0	855589	270448	.	1	0	.	.	.	.	.	.	.	.	.	.
chr20	15292565	15292940	chr20	15292594	15292794	chr20	15292693	15292694	376	15292694	22	10.4557	4.70296	8.35528	MDA_AP2a_ChIP_merged_vs_NE3_input_trimmoPE_bowtie2_PP_hg38_Q2_sorted_BASE_BLR_q0.05_BAMPE_SPMR_MACS301_peak_35341	chr20	15292693	15292694	MACROD2	+	13995368	16053197	0	1297325	760503	.	1	0	RNA5SP475	-	15280873	15280763	11820	11820	11930	U	0	0
chr4	78162554	78162905	chr4	78162601	78162801	chr4	78162700	78162701	352	78162701	22	10.4557	4.70296	8.35528	MDA_AP2a_ChIP_merged_vs_NE3_input_trimmoPE_bowtie2_PP_hg38_Q2_sorted_BASE_BLR_q0.05_BAMPE_SPMR_MACS301_peak_44475	chr4	78162700	78162701	FRAS1	+	78057322	78544269	0	105378	381568	.	1	0	SERBP1P5	-	78182046	78180865	18164	19345	18164	D	0	0
chr4	90753220	90753503	chr4	90753191	90753391	chr4	90753290	90753291	284	90753291	22	10.4557	4.70296	8.35528	MDA_AP2a_ChIP_merged_vs_NE3_input_trimmoPE_bowtie2_PP_hg38_Q2_sorted_BASE_BLR_q0.05_BAMPE_SPMR_MACS301_peak_44731	chr4	90753290	90753291	CCSER1	+	90127393	91605295	0	625897	852004	.	1	0	ENSG00000251401	+	90682995	90683123	70167	70295	70167	D	0	0
chr5	31937718	31938063	chr5	31937810	31938010	chr5	31937909	31937910	346	31937910	22	10.4557	4.70296	8.35528	MDA_AP2a_ChIP_merged_vs_NE3_input_trimmoPE_bowtie2_PP_hg38_Q2_sorted_BASE_BLR_q0.05_BAMPE_SPMR_MACS301_peak_46397	chr5	31937909	31937910	PDZD2	+	31639130	32110932	0	298779	173022	.	1	0	MIR4279	-	31936159	31936101	1750	1750	1808	U	0	0
chr6	166307779	166308485	chr6	166307833	166308033	chr6	166307932	166307933	707	166307933	22	10.4557	4.70296	8.35528	MDA_AP2a_ChIP_merged_vs_NE3_input_trimmoPE_bowtie2_PP_hg38_Q2_sorted_BASE_BLR_q0.05_BAMPE_SPMR_MACS301_peak_52656	chr6	166307932	166307933	PRR18	-	166308392	166305299	0	459	2633	.	1	0	ENSG00000287189	+	166309503	166317547	1570	1570	9614	U	0	0
chr8	36880792	36881339	chr8	36880990	36881190	chr8	36881089	36881090	548	36881090	198	68.835	4.70296	66.07	MDA_AP2a_ChIP_merged_vs_NE3_input_trimmoPE_bowtie2_PP_hg38_Q2_sorted_BASE_BLR_q0.05_BAMPE_SPMR_MACS301_peak_56534	chr8	36881089	36881090	KCNU1	+	36784373	36936125	0	96716	55035	.	1	0	TPT1P8	+	36887455	36890576	6365	6365	9486	U	0	0
chr9	127105501	127106520	chr9	127106100	127106300	chr9	127106199	127106200	1020	127106200	22	10.4557	4.70296	8.35528	MDA_AP2a_ChIP_merged_vs_NE3_input_trimmoPE_bowtie2_PP_hg38_Q2_sorted_BASE_BLR_q0.05_BAMPE_SPMR_MACS301_peak_60527	chr9	127106199	127106200	RALGPS1	+	126914781	127223166	0	191418	116966	.	1	0	ANGPTL2	-	127122635	127087347	0	16435	18852	.	1	0
chrX	34275662	34275998	chrX	34275715	34275915	chrX	34275814	34275815	337	34275815	22	10.4557	4.70296	8.35528	MDA_AP2a_ChIP_merged_vs_NE3_input_trimmoPE_bowtie2_PP_hg38_Q2_sorted_BASE_BLR_q0.05_BAMPE_SPMR_MACS301_peak_61642	chrX	34275814	34275815	ENSG00000233928	+	33726345	34346527	0	549469	70712	.	1	0	ENSG00000233571	-	34415537	34206724	0	139722	69090	.	1	0
chr3	15431357	15431680	chr3	15431363	15431563	chr3	15431462	15431463	324	15431463	24	11.1085	4.70222	8.99289	MDA_AP2a_ChIP_merged_vs_NE3_input_trimmoPE_bowtie2_PP_hg38_Q2_sorted_BASE_BLR_q0.05_BAMPE_SPMR_MACS301_peak_39764	chr3	15431462	15431463	EAF1	+	15427597	15442613	0	3865	11150	.	1	0	RNU6-1024P	-	15433216	15433109	1646	1753	1646	D	0	0
chr1	27153523	27153814	chr1	27153566	27153766	chr1	27153665	27153666	292	27153666	26	11.7639	4.70158	9.63185	MDA_AP2a_ChIP_merged_vs_NE3_input_trimmoPE_bowtie2_PP_hg38_Q2_sorted_BASE_BLR_q0.05_BAMPE_SPMR_MACS301_peak_1528	chr1	27153665	27153666	SLC9A1	-	27155125	27098808	0	1459	54857	.	1	0	ENSG00000229985	+	27176750	27177277	23084	23084	23611	U	0	0
chr3	195698590	195699054	chr3	195698685	195698885	chr3	195698784	195698785	465	195698785	26	11.7639	4.70158	9.63185	MDA_AP2a_ChIP_merged_vs_NE3_input_trimmoPE_bowtie2_PP_hg38_Q2_sorted_BASE_BLR_q0.05_BAMPE_SPMR_MACS301_peak_43152	chr3	195698784	195698785	MIR570	+	195699400	195699497	615	615	712	U	0	1	SMBD1P	+	195701617	195711643	2832	2832	12858	U	0	0
chr6	144413905	144414331	chr6	144414063	144414263	chr6	144414162	144414163	427	144414163	26	11.7639	4.70158	9.63185	MDA_AP2a_ChIP_merged_vs_NE3_input_trimmoPE_bowtie2_PP_hg38_Q2_sorted_BASE_BLR_q0.05_BAMPE_SPMR_MACS301_peak_52289	chr6	144414162	144414163	UTRN	+	144285334	144853034	0	128828	438871	.	1	0	ENSG00000219409	+	144397958	144398752	15410	16204	15410	D	0	0
chr12	15146785	15147196	chr12	15146771	15146971	chr12	15146870	15146871	412	15146871	28	12.4214	4.70103	10.2749	MDA_AP2a_ChIP_merged_vs_NE3_input_trimmoPE_bowtie2_PP_hg38_Q2_sorted_BASE_BLR_q0.05_BAMPE_SPMR_MACS301_peak_13146	chr12	15146870	15146871	RERG	-	15221417	15107782	0	74546	39088	.	1	0	RERG-AS1	+	15151922	15155283	5051	5051	8412	U	0	0
chr8	96876415	96876754	chr8	96876485	96876685	chr8	96876584	96876585	340	96876585	28	12.4214	4.70103	10.2749	MDA_AP2a_ChIP_merged_vs_NE3_input_trimmoPE_bowtie2_PP_hg38_Q2_sorted_BASE_BLR_q0.05_BAMPE_SPMR_MACS301_peak_57346	chr8	96876584	96876585	CPQ	+	96645241	97143501	0	231343	266916	.	1	0	.	.	.	.	.	.	.	.	.	.
chr14	50876418	50876772	chr14	50876522	50876722	chr14	50876621	50876622	355	50876622	30	13.0803	4.70056	10.9203	MDA_AP2a_ChIP_merged_vs_NE3_input_trimmoPE_bowtie2_PP_hg38_Q2_sorted_BASE_BLR_q0.05_BAMPE_SPMR_MACS301_peak_17191	chr14	50876621	50876622	ABHD12B	+	50872159	50904970	0	4462	28348	.	1	0	ENSG00000258687	+	50848121	50865659	10962	28500	10962	D	0	0
chr6	9467946	9468351	chr6	9468069	9468269	chr6	9468168	9468169	406	9468169	30	13.0803	4.70056	10.9203	MDA_AP2a_ChIP_merged_vs_NE3_input_trimmoPE_bowtie2_PP_hg38_Q2_sorted_BASE_BLR_q0.05_BAMPE_SPMR_MACS301_peak_49638	chr6	9468168	9468169	.	.	.	.	.	.	.	.	.	.	.	.	.	.	.	.	.	.	.	.
chr2	189485863	189486598	chr2	189485969	189486169	chr2	189486068	189486069	736	189486069	32	13.7403	4.70014	11.5655	MDA_AP2a_ChIP_merged_vs_NE3_input_trimmoPE_bowtie2_PP_hg38_Q2_sorted_BASE_BLR_q0.05_BAMPE_SPMR_MACS301_peak_33749	chr2	189486068	189486069	KDM3AP1	-	189487992	189486479	410	1923	410	D	0	0	WDR75	+	189441473	189475552	10516	44595	10516	D	0	0
chr2	63587867	63588981	chr2	63588070	63588270	chr2	63588169	63588170	1115	63588170	74	27.6741	4.69877	25.2815	MDA_AP2a_ChIP_merged_vs_NE3_input_trimmoPE_bowtie2_PP_hg38_Q2_sorted_BASE_BLR_q0.05_BAMPE_SPMR_MACS301_peak_31525	chr2	63588169	63588170	WDPCP	-	63588477	63119558	0	307	468611	.	1	0	MDH1	+	63588608	63607194	438	438	19024	U	0	1
chr5	137279931	137280355	chr5	137280064	137280264	chr5	137280163	137280164	425	137280164	42	17.0494	4.69863	14.8134	MDA_AP2a_ChIP_merged_vs_NE3_input_trimmoPE_bowtie2_PP_hg38_Q2_sorted_BASE_BLR_q0.05_BAMPE_SPMR_MACS301_peak_48180	chr5	137280163	137280164	SPOCK1	-	137499326	136975297	0	219162	304866	.	1	0	.	.	.	.	.	.	.	.	.	.
chr7	132828592	132828944	chr7	132828636	132828836	chr7	132828735	132828736	353	132828736	42	17.0494	4.69863	14.8134	MDA_AP2a_ChIP_merged_vs_NE3_input_trimmoPE_bowtie2_PP_hg38_Q2_sorted_BASE_BLR_q0.05_BAMPE_SPMR_MACS301_peak_55502	chr7	132828735	132828736	CHCHD3	-	133082090	132784869	0	253354	43866	.	1	0	ENSG00000227197	+	132830692	132849593	1956	1956	20857	U	0	0
chr11	17386201	17386729	chr11	17386432	17386632	chr11	17386531	17386532	529	17386532	62	23.6812	4.69705	21.3417	MDA_AP2a_ChIP_merged_vs_NE3_input_trimmoPE_bowtie2_PP_hg38_Q2_sorted_BASE_BLR_q0.05_BAMPE_SPMR_MACS301_peak_10075	chr11	17386531	17386532	KCNJ11	-	17388659	17385247	0	2127	1284	.	1	0	ENSG00000260196	+	17380648	17383531	3000	5883	3000	D	0	0
chr19	18588541	18589688	chr19	18589314	18589514	chr19	18589413	18589414	1148	18589414	77	28.6489	4.69536	26.2444	MDA_AP2a_ChIP_merged_vs_NE3_input_trimmoPE_bowtie2_PP_hg38_Q2_sorted_BASE_BLR_q0.05_BAMPE_SPMR_MACS301_peak_28501	chr19	18589413	18589414	REX1BD	+	18588795	18592336	0	618	2922	.	1	0	CRLF1	-	18606799	18593236	3822	17385	3822	D	0	0
chr6	127266465	127267557	chr6	127267104	127267304	chr6	127267203	127267204	1093	127267204	77	28.6489	4.69536	26.2444	MDA_AP2a_ChIP_merged_vs_NE3_input_trimmoPE_bowtie2_PP_hg38_Q2_sorted_BASE_BLR_q0.05_BAMPE_SPMR_MACS301_peak_52017	chr6	127267203	127267204	RNF146	+	127266882	127288362	0	321	21158	.	1	0	ECHDC1	-	127343609	127288711	21507	76405	21507	D	0	0
chr7	73682126	73683890	chr7	73683452	73683652	chr7	73683551	73683552	1765	73683552	77	28.6489	4.69536	26.2444	MDA_AP2a_ChIP_merged_vs_NE3_input_trimmoPE_bowtie2_PP_hg38_Q2_sorted_BASE_BLR_q0.05_BAMPE_SPMR_MACS301_peak_54141	chr7	73683551	73683552	BUD23	+	73683596	73698212	44	44	14660	U	0	1	DNAJC30	-	73683453	73680917	98	98	2634	U	0	1
chr13	33637263	33637567	chr13	33637396	33637596	chr13	33637495	33637496	305	33637496	17	8.82317	4.69418	6.76682	MDA_AP2a_ChIP_merged_vs_NE3_input_trimmoPE_bowtie2_PP_hg38_Q2_sorted_BASE_BLR_q0.05_BAMPE_SPMR_MACS301_peak_15865	chr13	33637495	33637496	ENSG00000230490	-	33676768	33355205	0	39272	282290	.	1	0	ENSG00000232986	+	33657435	33659928	19939	19939	22432	U	0	0
chr16	9016938	9017271	chr16	9017021	9017221	chr16	9017120	9017121	334	9017121	17	8.82317	4.69418	6.76682	MDA_AP2a_ChIP_merged_vs_NE3_input_trimmoPE_bowtie2_PP_hg38_Q2_sorted_BASE_BLR_q0.05_BAMPE_SPMR_MACS301_peak_21413	chr16	9017120	9017121	USP7-AS1	+	8962705	8966990	50130	54415	50130	D	0	0	ENSG00000261392	+	9068553	9072412	51432	51432	55291	U	0	0
chr2	45027041	45027349	chr2	45027143	45027343	chr2	45027242	45027243	309	45027243	17	8.82317	4.69418	6.76682	MDA_AP2a_ChIP_merged_vs_NE3_input_trimmoPE_bowtie2_PP_hg38_Q2_sorted_BASE_BLR_q0.05_BAMPE_SPMR_MACS301_peak_31155	chr2	45027242	45027243	ENSG00000231156	-	45013668	45013213	13574	13574	14029	U	0	0	SIX2	-	45009452	45005181	17790	17790	22061	U	0	0
chr2	174505323	174505652	chr2	174505343	174505543	chr2	174505442	174505443	330	174505443	17	8.82317	4.69418	6.76682	MDA_AP2a_ChIP_merged_vs_NE3_input_trimmoPE_bowtie2_PP_hg38_Q2_sorted_BASE_BLR_q0.05_BAMPE_SPMR_MACS301_peak_33529	chr2	174505442	174505443	RPA3P1	+	174501951	174502312	3130	3491	3130	D	0	0	ENSG00000226853	+	174487379	174488447	16995	18063	16995	D	0	0
chr6	112936040	112936432	chr6	112936104	112936304	chr6	112936203	112936204	393	112936204	19	9.46351	4.69413	7.38901	MDA_AP2a_ChIP_merged_vs_NE3_input_trimmoPE_bowtie2_PP_hg38_Q2_sorted_BASE_BLR_q0.05_BAMPE_SPMR_MACS301_peak_51817	chr6	112936203	112936204	RNU6-1163P	+	112971492	112971599	35288	35288	35395	U	0	0	ENSG00000288560	+	112988310	113084454	52106	52106	148250	U	0	0
chr6	156944467	156944883	chr6	156944637	156944837	chr6	156944736	156944737	417	156944737	19	9.46351	4.69413	7.38901	MDA_AP2a_ChIP_merged_vs_NE3_input_trimmoPE_bowtie2_PP_hg38_Q2_sorted_BASE_BLR_q0.05_BAMPE_SPMR_MACS301_peak_52447	chr6	156944736	156944737	ARID1B	+	156777929	157210777	0	166807	266040	.	1	0	ENSG00000218596	+	156976293	156977072	31556	31556	32335	U	0	0
chr14	23137332	23137691	chr14	23137394	23137594	chr14	23137493	23137494	360	23137494	23	10.762	4.69405	8.65544	MDA_AP2a_ChIP_merged_vs_NE3_input_trimmoPE_bowtie2_PP_hg38_Q2_sorted_BASE_BLR_q0.05_BAMPE_SPMR_MACS301_peak_16720	chr14	23137493	23137494	SLC7A8	-	23183660	23125294	0	46166	12199	.	1	0	ENSG00000288931	-	23125571	23125294	11922	11922	12199	U	0	0
chr22	20979996	20980326	chr22	20980117	20980317	chr22	20980216	20980217	331	20980217	23	10.762	4.69405	8.65544	MDA_AP2a_ChIP_merged_vs_NE3_input_trimmoPE_bowtie2_PP_hg38_Q2_sorted_BASE_BLR_q0.05_BAMPE_SPMR_MACS301_peak_37926	chr22	20980216	20980217	AIFM3	+	20965107	20981360	0	15109	1143	.	1	0	ENSG00000285314	+	20979461	20998121	0	755	17904	.	1	0
chr4	187167148	187167558	chr4	187167313	187167513	chr4	187167412	187167413	411	187167413	23	10.762	4.69405	8.65544	MDA_AP2a_ChIP_merged_vs_NE3_input_trimmoPE_bowtie2_PP_hg38_Q2_sorted_BASE_BLR_q0.05_BAMPE_SPMR_MACS301_peak_45991	chr4	187167412	187167413	ENSG00000287571	-	187201894	187198217	30804	34481	30804	D	0	0	LINC02374	+	187201985	187209346	34572	34572	41933	U	0	0
chr21	42365538	42365835	chr21	42365595	42365795	chr21	42365694	42365695	298	42365695	25	11.4167	4.69402	9.29317	MDA_AP2a_ChIP_merged_vs_NE3_input_trimmoPE_bowtie2_PP_hg38_Q2_sorted_BASE_BLR_q0.05_BAMPE_SPMR_MACS301_peak_37565	chr21	42365694	42365695	TFF1	-	42366535	42362281	0	840	3413	.	1	0	TMPRSS3	-	42396052	42371886	6191	30357	6191	D	0	0
chr20	3208520	3209443	chr20	3208568	3208768	chr20	3208667	3208668	924	3208668	27	12.0736	4.694	9.93483	MDA_AP2a_ChIP_merged_vs_NE3_input_trimmoPE_bowtie2_PP_hg38_Q2_sorted_BASE_BLR_q0.05_BAMPE_SPMR_MACS301_peak_35199	chr20	3208667	3208668	ENSG00000289494	-	3209473	3208080	0	805	587	.	1	0	ITPA	+	3209497	3223860	829	829	15192	U	0	1
chr15	90529306	90530728	chr15	90529422	90529622	chr15	90529521	90529522	1423	90529522	35	14.7139	4.69392	12.5194	MDA_AP2a_ChIP_merged_vs_NE3_input_trimmoPE_bowtie2_PP_hg38_Q2_sorted_BASE_BLR_q0.05_BAMPE_SPMR_MACS301_peak_20745	chr15	90529521	90529522	CRTC3	+	90529922	90645345	400	400	115823	U	0	1	IQGAP1	+	90388241	90502239	27282	141280	27282	D	0	0
chr16	28950436	28951601	chr16	28951335	28951535	chr16	28951434	28951435	1166	28951435	35	14.7139	4.69392	12.5194	MDA_AP2a_ChIP_merged_vs_NE3_input_trimmoPE_bowtie2_PP_hg38_Q2_sorted_BASE_BLR_q0.05_BAMPE_SPMR_MACS301_peak_21906	chr16	28951434	28951435	NFATC2IP	+	28950936	28967092	0	498	15657	.	1	0	ENSG00000260853	-	28966436	28952815	1380	15001	1380	D	0	0
chr17	57598228	57598639	chr17	57598273	57598473	chr17	57598372	57598373	412	57598373	35	14.7139	4.69392	12.5194	MDA_AP2a_ChIP_merged_vs_NE3_input_trimmoPE_bowtie2_PP_hg38_Q2_sorted_BASE_BLR_q0.05_BAMPE_SPMR_MACS301_peak_25069	chr17	57598372	57598373	MSI2	+	57256522	57684689	0	341850	86316	.	1	0	ENSG00000263499	-	57608412	57600855	2482	10039	2482	D	0	0
chr2	212547688	212548408	chr2	212548168	212548368	chr2	212548267	212548268	721	212548268	35	14.7139	4.69392	12.5194	MDA_AP2a_ChIP_merged_vs_NE3_input_trimmoPE_bowtie2_PP_hg38_Q2_sorted_BASE_BLR_q0.05_BAMPE_SPMR_MACS301_peak_34158	chr2	212548267	212548268	ERBB4	-	212538802	211375716	9465	9465	1172551	U	0	0	ENSG00000273118	-	213021545	212581356	33088	473277	33088	D	0	0
chr22	20394022	20394698	chr22	20394313	20394513	chr22	20394412	20394413	677	20394413	35	14.7139	4.69392	12.5194	MDA_AP2a_ChIP_merged_vs_NE3_input_trimmoPE_bowtie2_PP_hg38_Q2_sorted_BASE_BLR_q0.05_BAMPE_SPMR_MACS301_peak_37902	chr22	20394412	20394413	ZNF74	+	20394114	20408461	0	298	14048	.	1	0	USP41	-	20377251	20363620	17161	17161	30792	U	0	0
chr11	1829029	1829444	chr11	1829115	1829315	chr11	1829214	1829215	416	1829215	80	29.6238	4.69221	27.2079	MDA_AP2a_ChIP_merged_vs_NE3_input_trimmoPE_bowtie2_PP_hg38_Q2_sorted_BASE_BLR_q0.05_BAMPE_SPMR_MACS301_peak_9531	chr11	1829214	1829215	SYT8	+	1834443	1837521	5228	5228	8306	U	0	0	TNNI2	+	1838980	1841678	9765	9765	12463	U	0	0
chr1	18382191	18382560	chr1	18382259	18382459	chr1	18382358	18382359	370	18382359	22	10.4289	4.69097	8.32993	MDA_AP2a_ChIP_merged_vs_NE3_input_trimmoPE_bowtie2_PP_hg38_Q2_sorted_BASE_BLR_q0.05_BAMPE_SPMR_MACS301_peak_970	chr1	18382358	18382359	ENSG00000225387	+	18385828	18388514	3469	3469	6155	U	0	0	IGSF21	+	18107797	18378483	3875	274561	3875	D	0	0
chr1	25195557	25196214	chr1	25195644	25195844	chr1	25195743	25195744	658	25195744	22	10.4289	4.69097	8.32993	MDA_AP2a_ChIP_merged_vs_NE3_input_trimmoPE_bowtie2_PP_hg38_Q2_sorted_BASE_BLR_q0.05_BAMPE_SPMR_MACS301_peak_1388	chr1	25195743	25195744	ENSG00000231953	+	25208138	25209437	12394	12394	13693	U	0	0	SYF2	-	25232502	25222275	26531	36758	26531	D	0	0
chr1	46530427	46530813	chr1	46530518	46530718	chr1	46530617	46530618	387	46530618	22	10.4289	4.69097	8.32993	MDA_AP2a_ChIP_merged_vs_NE3_input_trimmoPE_bowtie2_PP_hg38_Q2_sorted_BASE_BLR_q0.05_BAMPE_SPMR_MACS301_peak_2493	chr1	46530617	46530618	TMEM275	-	46543969	46532165	1547	13351	1547	D	0	0	MKNK1-AS1	+	46538695	46570255	8077	8077	39637	U	0	0
chr1	187687946	187688240	chr1	187688044	187688244	chr1	187688143	187688144	295	187688144	22	10.4289	4.69097	8.32993	MDA_AP2a_ChIP_merged_vs_NE3_input_trimmoPE_bowtie2_PP_hg38_Q2_sorted_BASE_BLR_q0.05_BAMPE_SPMR_MACS301_peak_5151	chr1	187688143	187688144	LINC01036	+	187070699	187686130	2013	617444	2013	D	0	0	SLC4A1APP2	+	187706560	187708898	18416	18416	20754	U	0	0
chr10	72715334	72715658	chr10	72715382	72715582	chr10	72715481	72715482	325	72715482	22	10.4289	4.69097	8.32993	MDA_AP2a_ChIP_merged_vs_NE3_input_trimmoPE_bowtie2_PP_hg38_Q2_sorted_BASE_BLR_q0.05_BAMPE_SPMR_MACS301_peak_7872	chr10	72715481	72715482	MCU	+	72692142	72887694	0	23339	172212	.	1	0	MIR4676	+	72721028	72721100	5546	5546	5618	U	0	0
chr10	79313800	79314336	chr10	79313836	79314036	chr10	79313935	79313936	537	79313936	22	10.4289	4.69097	8.32993	MDA_AP2a_ChIP_merged_vs_NE3_input_trimmoPE_bowtie2_PP_hg38_Q2_sorted_BASE_BLR_q0.05_BAMPE_SPMR_MACS301_peak_8131	chr10	79313935	79313936	ZMIZ1	+	79068965	79316519	0	244970	2583	.	1	0	PPIF	+	79347468	79355334	33532	33532	41398	U	0	0
chr11	25433285	25433788	chr11	25433541	25433741	chr11	25433640	25433641	504	25433641	22	10.4289	4.69097	8.32993	MDA_AP2a_ChIP_merged_vs_NE3_input_trimmoPE_bowtie2_PP_hg38_Q2_sorted_BASE_BLR_q0.05_BAMPE_SPMR_MACS301_peak_10240	chr11	25433640	25433641	.	.	.	.	.	.	.	.	.	.	.	.	.	.	.	.	.	.	.	.
chr11	66192241	66192591	chr11	66192359	66192559	chr11	66192458	66192459	351	66192459	22	10.4289	4.69097	8.32993	MDA_AP2a_ChIP_merged_vs_NE3_input_trimmoPE_bowtie2_PP_hg38_Q2_sorted_BASE_BLR_q0.05_BAMPE_SPMR_MACS301_peak_11171	chr11	66192458	66192459	PACS1	+	66070271	66244744	0	122187	52285	.	1	0	ENSG00000255320	-	66257595	66244716	52257	65136	52257	D	0	0
chr11	72237953	72238635	chr11	72238294	72238494	chr11	72238393	72238394	683	72238394	22	10.4289	4.69097	8.32993	MDA_AP2a_ChIP_merged_vs_NE3_input_trimmoPE_bowtie2_PP_hg38_Q2_sorted_BASE_BLR_q0.05_BAMPE_SPMR_MACS301_peak_11598	chr11	72238393	72238394	INPPL1	+	72224766	72239147	0	13627	753	.	1	0	PHOX2A	-	72244176	72239076	682	5782	682	D	0	0
chr12	2558175	2558513	chr12	2558251	2558451	chr12	2558350	2558351	339	2558351	22	10.4289	4.69097	8.32993	MDA_AP2a_ChIP_merged_vs_NE3_input_trimmoPE_bowtie2_PP_hg38_Q2_sorted_BASE_BLR_q0.05_BAMPE_SPMR_MACS301_peak_12814	chr12	2558350	2558351	CACNA1C	+	2052986	2697950	0	505364	139599	.	1	0	CACNA1C-AS3	-	2607440	2603349	44998	49089	44998	D	0	0
chr12	38282940	38283303	chr12	38283045	38283245	chr12	38283144	38283145	364	38283145	22	10.4289	4.69097	8.32993	MDA_AP2a_ChIP_merged_vs_NE3_input_trimmoPE_bowtie2_PP_hg38_Q2_sorted_BASE_BLR_q0.05_BAMPE_SPMR_MACS301_peak_13403	chr12	38283144	38283145	Y_RNA	-	38274549	38274447	8595	8595	8697	U	0	0	ALG10B	+	38316773	38329721	33628	33628	46576	U	0	0
chr12	81695954	81696272	chr12	81696064	81696264	chr12	81696163	81696164	319	81696164	22	10.4289	4.69097	8.32993	MDA_AP2a_ChIP_merged_vs_NE3_input_trimmoPE_bowtie2_PP_hg38_Q2_sorted_BASE_BLR_q0.05_BAMPE_SPMR_MACS301_peak_14442	chr12	81696163	81696164	PPFIA2	-	81759350	81257974	0	63186	438189	.	1	0	.	.	.	.	.	.	.	.	.	.
chr12	94285035	94285785	chr12	94285396	94285596	chr12	94285495	94285496	751	94285496	22	10.4289	4.69097	8.32993	MDA_AP2a_ChIP_merged_vs_NE3_input_trimmoPE_bowtie2_PP_hg38_Q2_sorted_BASE_BLR_q0.05_BAMPE_SPMR_MACS301_peak_14625	chr12	94285495	94285496	PLXNC1	+	94148576	94307675	0	136919	22179	.	1	0	ENSG00000258365	-	94282844	94279818	2651	2651	5677	U	0	0
chr14	37472016	37472421	chr14	37472091	37472291	chr14	37472190	37472191	406	37472191	22	10.4289	4.69097	8.32993	MDA_AP2a_ChIP_merged_vs_NE3_input_trimmoPE_bowtie2_PP_hg38_Q2_sorted_BASE_BLR_q0.05_BAMPE_SPMR_MACS301_peak_16982	chr14	37472190	37472191	MIPOL1	+	37197949	37552361	0	274241	80170	.	1	0	RNU6-886P	-	37434573	37434468	37617	37617	37722	U	0	0
chr14	76405273	76405622	chr14	76405372	76405572	chr14	76405471	76405472	350	76405472	22	10.4289	4.69097	8.32993	MDA_AP2a_ChIP_merged_vs_NE3_input_trimmoPE_bowtie2_PP_hg38_Q2_sorted_BASE_BLR_q0.05_BAMPE_SPMR_MACS301_peak_17893	chr14	76405471	76405472	ESRRB	+	76376136	76501837	0	29335	96365	.	1	0	ENSG00000259124	-	76726712	76495362	89890	321240	89890	D	0	0
chr14	96304046	96304385	chr14	96304153	96304353	chr14	96304252	96304253	340	96304253	22	10.4289	4.69097	8.32993	MDA_AP2a_ChIP_merged_vs_NE3_input_trimmoPE_bowtie2_PP_hg38_Q2_sorted_BASE_BLR_q0.05_BAMPE_SPMR_MACS301_peak_18334	chr14	96304252	96304253	ATG2B	-	96363341	96279194	0	59088	25058	.	1	0	ENSG00000258729	-	96276723	96275045	27529	27529	29207	U	0	0
chr15	40032240	40032881	chr15	40032417	40032617	chr15	40032516	40032517	642	40032517	22	10.4289	4.69097	8.32993	MDA_AP2a_ChIP_merged_vs_NE3_input_trimmoPE_bowtie2_PP_hg38_Q2_sorted_BASE_BLR_q0.05_BAMPE_SPMR_MACS301_peak_19009	chr15	40032516	40032517	EIF2AK4	+	39934114	40035591	0	98402	3074	.	1	0	SRP14	-	40039181	40035689	3172	6664	3172	D	0	0
chr15	81484495	81484941	chr15	81484634	81484834	chr15	81484733	81484734	447	81484734	22	10.4289	4.69097	8.32993	MDA_AP2a_ChIP_merged_vs_NE3_input_trimmoPE_bowtie2_PP_hg38_Q2_sorted_BASE_BLR_q0.05_BAMPE_SPMR_MACS301_peak_20466	chr15	81484733	81484734	ENSG00000259543	+	81427447	81755217	0	57286	270483	.	1	0	TMC3-AS1	+	81324443	81443291	41442	160290	41442	D	0	0
chr15	91954401	91954721	chr15	91954440	91954640	chr15	91954539	91954540	321	91954540	22	10.4289	4.69097	8.32993	MDA_AP2a_ChIP_merged_vs_NE3_input_trimmoPE_bowtie2_PP_hg38_Q2_sorted_BASE_BLR_q0.05_BAMPE_SPMR_MACS301_peak_20784	chr15	91954539	91954540	SLCO3A1	+	91853707	92165903	0	100832	211363	.	1	0	.	.	.	.	.	.	.	.	.	.
chr16	22265463	22265786	chr16	22265496	22265696	chr16	22265595	22265596	324	22265596	22	10.4289	4.69097	8.32993	MDA_AP2a_ChIP_merged_vs_NE3_input_trimmoPE_bowtie2_PP_hg38_Q2_sorted_BASE_BLR_q0.05_BAMPE_SPMR_MACS301_peak_21772	chr16	22265595	22265596	EEF2K	+	22206277	22288738	0	59318	23142	.	1	0	ENSG00000261113	-	22288738	22286707	21111	23142	21111	D	0	0
chr17	41130294	41130767	chr17	41130517	41130717	chr17	41130616	41130617	474	41130617	22	10.4289	4.69097	8.32993	MDA_AP2a_ChIP_merged_vs_NE3_input_trimmoPE_bowtie2_PP_hg38_Q2_sorted_BASE_BLR_q0.05_BAMPE_SPMR_MACS301_peak_24420	chr17	41130616	41130617	KRTAP4-12	-	41124182	41123090	6434	6434	7526	U	0	0	KRTAP4-6	-	41140487	41139432	8815	9870	8815	D	0	0
chr17	45397847	45398233	chr17	45397926	45398126	chr17	45398025	45398026	387	45398026	22	10.4289	4.69097	8.32993	MDA_AP2a_ChIP_merged_vs_NE3_input_trimmoPE_bowtie2_PP_hg38_Q2_sorted_BASE_BLR_q0.05_BAMPE_SPMR_MACS301_peak_24681	chr17	45398025	45398026	ARHGAP27	-	45432870	45393907	0	34844	4118	.	1	0	ENSG00000267344	+	45396931	45397477	548	1094	548	D	0	0
chr17	60030898	60031296	chr17	60031150	60031350	chr17	60031249	60031250	399	60031250	22	10.4289	4.69097	8.32993	MDA_AP2a_ChIP_merged_vs_NE3_input_trimmoPE_bowtie2_PP_hg38_Q2_sorted_BASE_BLR_q0.05_BAMPE_SPMR_MACS301_peak_25173	chr17	60031249	60031250	ENSG00000274378	+	60025858	60030746	503	5391	503	D	0	0	ENSG00000275860	+	60021071	60022436	8813	10178	8813	D	0	0
chr17	68238569	68238961	chr17	68238609	68238809	chr17	68238708	68238709	393	68238709	22	10.4289	4.69097	8.32993	MDA_AP2a_ChIP_merged_vs_NE3_input_trimmoPE_bowtie2_PP_hg38_Q2_sorted_BASE_BLR_q0.05_BAMPE_SPMR_MACS301_peak_25390	chr17	68238708	68238709	AMZ2	+	68205480	68257712	0	33228	19003	.	1	0	ENSG00000265100	-	68247938	68246628	7919	9229	7919	D	0	0
chr18	9803870	9804925	chr18	9804603	9804803	chr18	9804702	9804703	1056	9804703	22	10.4289	4.69097	8.32993	MDA_AP2a_ChIP_merged_vs_NE3_input_trimmoPE_bowtie2_PP_hg38_Q2_sorted_BASE_BLR_q0.05_BAMPE_SPMR_MACS301_peak_26161	chr18	9804702	9804703	RAB31	+	9708300	9862551	0	96402	57848	.	1	0	ZNF415P1	+	9785107	9787805	16897	19595	16897	D	0	0
chr18	35924002	35924356	chr18	35924060	35924260	chr18	35924159	35924160	355	35924160	22	10.4289	4.69097	8.32993	MDA_AP2a_ChIP_merged_vs_NE3_input_trimmoPE_bowtie2_PP_hg38_Q2_sorted_BASE_BLR_q0.05_BAMPE_SPMR_MACS301_peak_26539	chr18	35924159	35924160	MIR3929	-	35934142	35934087	9927	9982	9927	D	0	0	MIR187	-	35904926	35904817	19233	19233	19342	U	0	0
chr18	76813140	76813430	chr18	76813154	76813354	chr18	76813253	76813254	291	76813254	22	10.4289	4.69097	8.32993	MDA_AP2a_ChIP_merged_vs_NE3_input_trimmoPE_bowtie2_PP_hg38_Q2_sorted_BASE_BLR_q0.05_BAMPE_SPMR_MACS301_peak_27219	chr18	76813253	76813254	ZNF236-DT	-	76822295	76794731	0	9041	18522	.	1	0	ENSG00000278107	-	76805736	76805150	7517	7517	8103	U	0	0
chr2	42106011	42106326	chr2	42106115	42106315	chr2	42106214	42106215	316	42106215	22	10.4289	4.69097	8.32993	MDA_AP2a_ChIP_merged_vs_NE3_input_trimmoPE_bowtie2_PP_hg38_Q2_sorted_BASE_BLR_q0.05_BAMPE_SPMR_MACS301_peak_31050	chr2	42106214	42106215	EML4-AS1	-	42170231	42143237	37022	64016	37022	D	0	0	PKDCC	+	42048020	42058517	47697	58194	47697	D	0	0
chr2	115083156	115083475	chr2	115083246	115083446	chr2	115083345	115083346	320	115083346	22	10.4289	4.69097	8.32993	MDA_AP2a_ChIP_merged_vs_NE3_input_trimmoPE_bowtie2_PP_hg38_Q2_sorted_BASE_BLR_q0.05_BAMPE_SPMR_MACS301_peak_32503	chr2	115083345	115083346	DPP10	+	114442640	115845780	0	640705	762434	.	1	0	ENSG00000286776	-	115099092	115079353	0	15746	3992	.	1	0
chr2	161414596	161415220	chr2	161414758	161414958	chr2	161414857	161414858	625	161414858	22	10.4289	4.69097	8.32993	MDA_AP2a_ChIP_merged_vs_NE3_input_trimmoPE_bowtie2_PP_hg38_Q2_sorted_BASE_BLR_q0.05_BAMPE_SPMR_MACS301_peak_33243	chr2	161414857	161414858	TBR1	+	161416296	161425870	1438	1438	11012	U	0	0	PSMD14	+	161308424	161411717	3140	106433	3140	D	0	0
chr2	162899044	162899476	chr2	162899191	162899391	chr2	162899290	162899291	433	162899291	22	10.4289	4.69097	8.32993	MDA_AP2a_ChIP_merged_vs_NE3_input_trimmoPE_bowtie2_PP_hg38_Q2_sorted_BASE_BLR_q0.05_BAMPE_SPMR_MACS301_peak_33269	chr2	162899290	162899291	KCNH7	-	162838767	162371406	60523	60523	527884	U	0	0	.	.	.	.	.	.	.	.	.	.
chr21	31492531	31492861	chr21	31492605	31492805	chr21	31492704	31492705	331	31492705	22	10.4289	4.69097	8.32993	MDA_AP2a_ChIP_merged_vs_NE3_input_trimmoPE_bowtie2_PP_hg38_Q2_sorted_BASE_BLR_q0.05_BAMPE_SPMR_MACS301_peak_37200	chr21	31492704	31492705	TIAM1	-	31558977	31118415	0	66272	374289	.	1	0	ENSG00000237325	+	31452465	31453223	39481	40239	39481	D	0	0
chr22	39269369	39269711	chr22	39269421	39269621	chr22	39269520	39269521	343	39269521	22	10.4289	4.69097	8.32993	MDA_AP2a_ChIP_merged_vs_NE3_input_trimmoPE_bowtie2_PP_hg38_Q2_sorted_BASE_BLR_q0.05_BAMPE_SPMR_MACS301_peak_38741	chr22	39269520	39269521	ENSG00000284633	+	39242187	39279897	0	27333	10376	.	1	0	ENSG00000224794	+	39292987	39295563	23466	23466	26042	U	0	0
chr22	46479673	46480000	chr22	46479691	46479891	chr22	46479790	46479791	328	46479791	22	10.4289	4.69097	8.32993	MDA_AP2a_ChIP_merged_vs_NE3_input_trimmoPE_bowtie2_PP_hg38_Q2_sorted_BASE_BLR_q0.05_BAMPE_SPMR_MACS301_peak_39172	chr22	46479790	46479791	CELSR1	-	46537620	46360833	0	57829	118957	.	1	0	FAM136EP	-	46481760	46481328	1537	1969	1537	D	0	0
chr3	101016994	101017315	chr3	101017089	101017289	chr3	101017188	101017189	322	101017189	22	10.4289	4.69097	8.32993	MDA_AP2a_ChIP_merged_vs_NE3_input_trimmoPE_bowtie2_PP_hg38_Q2_sorted_BASE_BLR_q0.05_BAMPE_SPMR_MACS301_peak_41302	chr3	101017188	101017189	ABI3BP	-	100993515	100749334	23673	23673	267854	U	0	0	RNU6-865P	+	100952626	100952733	64455	64562	64455	D	0	0
chr3	163929291	163929583	chr3	163929371	163929571	chr3	163929470	163929471	293	163929471	22	10.4289	4.69097	8.32993	MDA_AP2a_ChIP_merged_vs_NE3_input_trimmoPE_bowtie2_PP_hg38_Q2_sorted_BASE_BLR_q0.05_BAMPE_SPMR_MACS301_peak_42473	chr3	163929470	163929471	ENSG00000214210	-	164002465	164001605	72134	72994	72134	D	0	0	.	.	.	.	.	.	.	.	.	.
chr3	176767418	176767788	chr3	176767556	176767756	chr3	176767655	176767656	371	176767656	22	10.4289	4.69097	8.32993	MDA_AP2a_ChIP_merged_vs_NE3_input_trimmoPE_bowtie2_PP_hg38_Q2_sorted_BASE_BLR_q0.05_BAMPE_SPMR_MACS301_peak_42663	chr3	176767655	176767656	RNA5SP147	+	176763232	176763341	4314	4423	4314	D	0	0	LINC01209	-	176817001	176814154	46498	49345	46498	D	0	0
chr4	15550616	15550905	chr4	15550645	15550845	chr4	15550744	15550745	290	15550745	22	10.4289	4.69097	8.32993	MDA_AP2a_ChIP_merged_vs_NE3_input_trimmoPE_bowtie2_PP_hg38_Q2_sorted_BASE_BLR_q0.05_BAMPE_SPMR_MACS301_peak_43762	chr4	15550744	15550745	CC2D2A	+	15469870	15601549	0	80874	50804	.	1	0	ENSG00000273133	-	15564253	15563697	12952	13508	12952	D	0	0
chr4	55789927	55790494	chr4	55790200	55790400	chr4	55790299	55790300	568	55790300	22	10.4289	4.69097	8.32993	MDA_AP2a_ChIP_merged_vs_NE3_input_trimmoPE_bowtie2_PP_hg38_Q2_sorted_BASE_BLR_q0.05_BAMPE_SPMR_MACS301_peak_44246	chr4	55790299	55790300	RNU6-276P	+	55798635	55798731	8335	8335	8431	U	0	0	EXOC1L	+	55819789	55837489	29489	29489	47189	U	0	0
chr4	73368034	73368499	chr4	73368078	73368278	chr4	73368177	73368178	466	73368178	22	10.4289	4.69097	8.32993	MDA_AP2a_ChIP_merged_vs_NE3_input_trimmoPE_bowtie2_PP_hg38_Q2_sorted_BASE_BLR_q0.05_BAMPE_SPMR_MACS301_peak_44357	chr4	73368177	73368178	ENSG00000249976	-	73337771	73337232	30406	30406	30945	U	0	0	ALB	+	73404286	73421482	36108	36108	53304	U	0	0
chr4	73880198	73880683	chr4	73880377	73880577	chr4	73880476	73880477	486	73880477	22	10.4289	4.69097	8.32993	MDA_AP2a_ChIP_merged_vs_NE3_input_trimmoPE_bowtie2_PP_hg38_Q2_sorted_BASE_BLR_q0.05_BAMPE_SPMR_MACS301_peak_44372	chr4	73880476	73880477	CXCL1	+	73869392	73871308	9168	11084	9168	D	0	0	PF4V1	+	73853295	73854483	25993	27181	25993	D	0	0
chr4	91327334	91327797	chr4	91327529	91327729	chr4	91327628	91327629	464	91327629	22	10.4289	4.69097	8.32993	MDA_AP2a_ChIP_merged_vs_NE3_input_trimmoPE_bowtie2_PP_hg38_Q2_sorted_BASE_BLR_q0.05_BAMPE_SPMR_MACS301_peak_44742	chr4	91327628	91327629	CCSER1	+	90127393	91605295	0	1200235	277666	.	1	0	ENSG00000249049	-	91325306	91319033	2322	2322	8595	U	0	0
chr5	62699116	62699451	chr5	62699165	62699365	chr5	62699264	62699265	336	62699265	22	10.4289	4.69097	8.32993	MDA_AP2a_ChIP_merged_vs_NE3_input_trimmoPE_bowtie2_PP_hg38_Q2_sorted_BASE_BLR_q0.05_BAMPE_SPMR_MACS301_peak_46868	chr5	62699264	62699265	IPO11	+	62412762	62628582	70682	286502	70682	D	0	0	ISCA1P1	-	62777263	62776876	77611	77998	77611	D	0	0
chr5	72047914	72048313	chr5	72048058	72048258	chr5	72048157	72048158	400	72048158	22	10.4289	4.69097	8.32993	MDA_AP2a_ChIP_merged_vs_NE3_input_trimmoPE_bowtie2_PP_hg38_Q2_sorted_BASE_BLR_q0.05_BAMPE_SPMR_MACS301_peak_47008	chr5	72048157	72048158	ENSG00000285804	-	72100368	72087781	39623	52210	39623	D	0	0	MAP1B	+	72107474	72209565	59316	59316	161407	U	0	0
chr5	96923923	96924236	chr5	96923975	96924175	chr5	96924074	96924075	314	96924075	22	10.4289	4.69097	8.32993	MDA_AP2a_ChIP_merged_vs_NE3_input_trimmoPE_bowtie2_PP_hg38_Q2_sorted_BASE_BLR_q0.05_BAMPE_SPMR_MACS301_peak_47373	chr5	96924074	96924075	ENSG00000247121	-	96934939	96814062	0	10864	110012	.	1	0	ERAP2	+	96876499	96919703	4371	47575	4371	D	0	0
chr5	127910964	127911349	chr5	127911121	127911321	chr5	127911220	127911221	386	127911221	22	10.4289	4.69097	8.32993	MDA_AP2a_ChIP_merged_vs_NE3_input_trimmoPE_bowtie2_PP_hg38_Q2_sorted_BASE_BLR_q0.05_BAMPE_SPMR_MACS301_peak_47866	chr5	127911220	127911221	CCDC192	+	127703390	127941507	0	207830	30286	.	1	0	LINC01184	-	128083100	127939151	27930	171879	27930	D	0	0
chr6	14444239	14444617	chr6	14444382	14444582	chr6	14444481	14444482	379	14444482	22	10.4289	4.69097	8.32993	MDA_AP2a_ChIP_merged_vs_NE3_input_trimmoPE_bowtie2_PP_hg38_Q2_sorted_BASE_BLR_q0.05_BAMPE_SPMR_MACS301_peak_49763	chr6	14444481	14444482	ENSG00000286277	+	14431682	14502701	0	12799	58219	.	1	0	ENSG00000234540	+	14394325	14404289	40192	50156	40192	D	0	0
chr6	46741507	46741862	chr6	46741613	46741813	chr6	46741712	46741713	356	46741713	22	10.4289	4.69097	8.32993	MDA_AP2a_ChIP_merged_vs_NE3_input_trimmoPE_bowtie2_PP_hg38_Q2_sorted_BASE_BLR_q0.05_BAMPE_SPMR_MACS301_peak_50934	chr6	46741712	46741713	ANKRD66	+	46746932	46759506	5219	5219	17793	U	0	0	PLA2G7	-	46735693	46704316	6019	6019	37396	U	0	0
chr6	105980581	105980870	chr6	105980618	105980818	chr6	105980717	105980718	290	105980718	22	10.4289	4.69097	8.32993	MDA_AP2a_ChIP_merged_vs_NE3_input_trimmoPE_bowtie2_PP_hg38_Q2_sorted_BASE_BLR_q0.05_BAMPE_SPMR_MACS301_peak_51621	chr6	105980717	105980718	RN7SKP211	+	105904372	105904687	76030	76345	76030	D	0	0	ENSG00000284999	-	105893041	105679377	87676	87676	301340	U	0	0
chr6	167974945	167975292	chr6	167975052	167975252	chr6	167975151	167975152	348	167975152	22	10.4289	4.69097	8.32993	MDA_AP2a_ChIP_merged_vs_NE3_input_trimmoPE_bowtie2_PP_hg38_Q2_sorted_BASE_BLR_q0.05_BAMPE_SPMR_MACS301_peak_52702	chr6	167975151	167975152	ENSG00000235994	-	167979776	167976581	1429	4624	1429	D	0	0	AFDN	+	167827634	167970232	4919	147517	4919	D	0	0
chr7	55572405	55572789	chr7	55572489	55572689	chr7	55572588	55572589	385	55572589	22	10.4289	4.69097	8.32993	MDA_AP2a_ChIP_merged_vs_NE3_input_trimmoPE_bowtie2_PP_hg38_Q2_sorted_BASE_BLR_q0.05_BAMPE_SPMR_MACS301_peak_53968	chr7	55572588	55572589	VOPP1	-	55572502	55470612	86	86	101976	U	0	1	ENSG00000223475	+	55573170	55588336	581	581	15747	U	0	1
chr8	29185235	29185529	chr8	29185292	29185492	chr8	29185391	29185392	295	29185392	22	10.4289	4.69097	8.32993	MDA_AP2a_ChIP_merged_vs_NE3_input_trimmoPE_bowtie2_PP_hg38_Q2_sorted_BASE_BLR_q0.05_BAMPE_SPMR_MACS301_peak_56432	chr8	29185391	29185392	KIF13B	-	29263070	29067277	0	77678	118114	.	1	0	HMGB1P23	+	29218904	29219472	33512	33512	34080	U	0	0
chr9	31770955	31771331	chr9	31771090	31771290	chr9	31771189	31771190	377	31771190	22	10.4289	4.69097	8.32993	MDA_AP2a_ChIP_merged_vs_NE3_input_trimmoPE_bowtie2_PP_hg38_Q2_sorted_BASE_BLR_q0.05_BAMPE_SPMR_MACS301_peak_58881	chr9	31771189	31771190	.	.	.	.	.	.	.	.	.	.	.	.	.	.	.	.	.	.	.	.
chr9	86167204	86167615	chr9	86167339	86167539	chr9	86167438	86167439	412	86167439	22	10.4289	4.69097	8.32993	MDA_AP2a_ChIP_merged_vs_NE3_input_trimmoPE_bowtie2_PP_hg38_Q2_sorted_BASE_BLR_q0.05_BAMPE_SPMR_MACS301_peak_59405	chr9	86167438	86167439	ENSG00000233713	+	86132621	86132851	34587	34817	34587	D	0	0	ENSG00000287333	+	86127506	86128703	38735	39932	38735	D	0	0
chr9	87565039	87565382	chr9	87565111	87565311	chr9	87565210	87565211	344	87565211	22	10.4289	4.69097	8.32993	MDA_AP2a_ChIP_merged_vs_NE3_input_trimmoPE_bowtie2_PP_hg38_Q2_sorted_BASE_BLR_q0.05_BAMPE_SPMR_MACS301_peak_59429	chr9	87565210	87565211	DAPK1	+	87497227	87708631	0	67983	143420	.	1	0	DAPK1-IT1	+	87553453	87554459	10751	11757	10751	D	0	0
chr9	101957827	101958253	chr9	101957946	101958146	chr9	101958045	101958046	427	101958046	22	10.4289	4.69097	8.32993	MDA_AP2a_ChIP_merged_vs_NE3_input_trimmoPE_bowtie2_PP_hg38_Q2_sorted_BASE_BLR_q0.05_BAMPE_SPMR_MACS301_peak_59798	chr9	101958045	101958046	ARL2BPP7	-	102055741	102055251	97205	97695	97205	D	0	0	.	.	.	.	.	.	.	.	.	.
chrX	48471528	48471970	chrX	48471628	48471828	chrX	48471727	48471728	443	48471728	22	10.4289	4.69097	8.32993	MDA_AP2a_ChIP_merged_vs_NE3_input_trimmoPE_bowtie2_PP_hg38_Q2_sorted_BASE_BLR_q0.05_BAMPE_SPMR_MACS301_peak_61821	chrX	48471727	48471728	SLC38A5	-	48470260	48458543	1467	1467	13184	U	0	0	FTSJ1	+	48476198	48486350	4470	4470	14622	U	0	0
chrX	94011642	94011948	chrX	94011649	94011849	chrX	94011748	94011749	307	94011749	22	10.4289	4.69097	8.32993	MDA_AP2a_ChIP_merged_vs_NE3_input_trimmoPE_bowtie2_PP_hg38_Q2_sorted_BASE_BLR_q0.05_BAMPE_SPMR_MACS301_peak_62161	chrX	94011748	94011749	RNU6-332P	-	94003922	94003814	7826	7826	7934	U	0	0	.	.	.	.	.	.	.	.	.	.
chrX	107292770	107293093	chrX	107292826	107293026	chrX	107292925	107292926	324	107292926	22	10.4289	4.69097	8.32993	MDA_AP2a_ChIP_merged_vs_NE3_input_trimmoPE_bowtie2_PP_hg38_Q2_sorted_BASE_BLR_q0.05_BAMPE_SPMR_MACS301_peak_62281	chrX	107292925	107292926	MYCLP1	+	107272581	107273656	19269	20344	19269	D	0	0	DNAAF6	+	107206610	107244247	48678	86315	48678	D	0	0
chr14	39113953	39114613	chr14	39114099	39114299	chr14	39114198	39114199	661	39114199	48	19.0043	4.68969	16.7345	MDA_AP2a_ChIP_merged_vs_NE3_input_trimmoPE_bowtie2_PP_hg38_Q2_sorted_BASE_BLR_q0.05_BAMPE_SPMR_MACS301_peak_17017	chr14	39114198	39114199	GEMIN2	+	39114322	39136973	123	123	22774	U	0	1	PPIAP4	+	39108341	39108707	5491	5857	5491	D	0	0
chr17	28552324	28553314	chr17	28552481	28552681	chr17	28552580	28552581	991	28552581	48	19.0043	4.68969	16.7345	MDA_AP2a_ChIP_merged_vs_NE3_input_trimmoPE_bowtie2_PP_hg38_Q2_sorted_BASE_BLR_q0.05_BAMPE_SPMR_MACS301_peak_23869	chr17	28552580	28552581	ENSG00000258472	-	28614183	28455751	0	61602	96829	.	1	0	UNC119	-	28552624	28546707	0	43	5873	.	1	1
chr7	120665371	120665736	chr7	120665443	120665643	chr7	120665542	120665543	366	120665543	48	19.0043	4.68969	16.7345	MDA_AP2a_ChIP_merged_vs_NE3_input_trimmoPE_bowtie2_PP_hg38_Q2_sorted_BASE_BLR_q0.05_BAMPE_SPMR_MACS301_peak_55206	chr7	120665542	120665543	KCND2	+	120273174	120750337	0	392368	84794	.	1	0	RNU6-581P	+	120672870	120672975	7327	7327	7432	U	0	0
chr4	164879423	164879919	chr4	164879691	164879891	chr4	164879790	164879791	497	164879791	32	13.704	4.68777	11.5308	MDA_AP2a_ChIP_merged_vs_NE3_input_trimmoPE_bowtie2_PP_hg38_Q2_sorted_BASE_BLR_q0.05_BAMPE_SPMR_MACS301_peak_45753	chr4	164879790	164879791	APELA	+	164877177	164897527	0	2613	17736	.	1	0	TRIM60P14	+	164915564	164916983	35773	35773	37192	U	0	0
chr1	12604146	12604657	chr1	12604406	12604606	chr1	12604505	12604506	512	12604506	28	12.384	4.68696	10.2393	MDA_AP2a_ChIP_merged_vs_NE3_input_trimmoPE_bowtie2_PP_hg38_Q2_sorted_BASE_BLR_q0.05_BAMPE_SPMR_MACS301_peak_676	chr1	12604505	12604506	DHRS3	-	12618210	12567909	0	13704	36596	.	1	0	ENSG00000288927	+	12618414	12618987	13908	13908	14481	U	0	0
chr10	95183507	95184045	chr10	95183801	95184001	chr10	95183900	95183901	539	95183901	28	12.384	4.68696	10.2393	MDA_AP2a_ChIP_merged_vs_NE3_input_trimmoPE_bowtie2_PP_hg38_Q2_sorted_BASE_BLR_q0.05_BAMPE_SPMR_MACS301_peak_8422	chr10	95183900	95183901	PAWRP1	+	95183652	95184217	0	248	316	.	1	0	ACSM6	+	95194199	95228928	10298	10298	45027	U	0	0
chr11	30439717	30440051	chr11	30439774	30439974	chr11	30439873	30439874	335	30439874	28	12.384	4.68696	10.2393	MDA_AP2a_ChIP_merged_vs_NE3_input_trimmoPE_bowtie2_PP_hg38_Q2_sorted_BASE_BLR_q0.05_BAMPE_SPMR_MACS301_peak_10287	chr11	30439873	30439874	MPPED2	-	30586353	30410223	0	146479	29650	.	1	0	ENSG00000255480	+	30425551	30429268	10605	14322	10605	D	0	0
chr14	67524601	67525010	chr14	67524746	67524946	chr14	67524845	67524846	410	67524846	28	12.384	4.68696	10.2393	MDA_AP2a_ChIP_merged_vs_NE3_input_trimmoPE_bowtie2_PP_hg38_Q2_sorted_BASE_BLR_q0.05_BAMPE_SPMR_MACS301_peak_17541	chr14	67524845	67524846	TMEM229B	-	67533739	67470268	0	8893	54577	.	1	0	PLEKHH1	+	67533289	67589612	8443	8443	64766	U	0	0
chr14	96094273	96094615	chr14	96094329	96094529	chr14	96094428	96094429	343	96094429	28	12.384	4.68696	10.2393	MDA_AP2a_ChIP_merged_vs_NE3_input_trimmoPE_bowtie2_PP_hg38_Q2_sorted_BASE_BLR_q0.05_BAMPE_SPMR_MACS301_peak_18321	chr14	96094428	96094429	C14orf132	+	96039361	96093971	457	55067	457	D	0	0	ENSG00000271358	+	96019483	96019765	74663	74945	74663	D	0	0
chr19	18101151	18101555	chr19	18101292	18101492	chr19	18101391	18101392	405	18101392	28	12.384	4.68696	10.2393	MDA_AP2a_ChIP_merged_vs_NE3_input_trimmoPE_bowtie2_PP_hg38_Q2_sorted_BASE_BLR_q0.05_BAMPE_SPMR_MACS301_peak_28450	chr19	18101391	18101392	MAST3	+	18097792	18151692	0	3599	50300	.	1	0	IL12RB1	-	18098944	18058994	2447	2447	42397	U	0	0
chr19	44884002	44884347	chr19	44884042	44884242	chr19	44884141	44884142	346	44884142	28	12.384	4.68696	10.2393	MDA_AP2a_ChIP_merged_vs_NE3_input_trimmoPE_bowtie2_PP_hg38_Q2_sorted_BASE_BLR_q0.05_BAMPE_SPMR_MACS301_peak_29345	chr19	44884141	44884142	ENSG00000267282	-	44890876	44882026	0	6734	2115	.	1	0	NECTIN2	+	44846174	44878941	5200	37967	5200	D	0	0
chr20	38629058	38629680	chr20	38629089	38629289	chr20	38629188	38629189	623	38629189	28	12.384	4.68696	10.2393	MDA_AP2a_ChIP_merged_vs_NE3_input_trimmoPE_bowtie2_PP_hg38_Q2_sorted_BASE_BLR_q0.05_BAMPE_SPMR_MACS301_peak_36001	chr20	38629188	38629189	ARHGAP40	+	38601808	38650653	0	27380	21464	.	1	0	ENSG00000289012	+	38581196	38623493	5695	47992	5695	D	0	0
chr4	54409134	54409584	chr4	54409332	54409532	chr4	54409431	54409432	451	54409432	28	12.384	4.68696	10.2393	MDA_AP2a_ChIP_merged_vs_NE3_input_trimmoPE_bowtie2_PP_hg38_Q2_sorted_BASE_BLR_q0.05_BAMPE_SPMR_MACS301_peak_44207	chr4	54409431	54409432	ENSG00000251264	-	54446723	54440501	31069	37291	31069	D	0	0	ENSG00000248518	+	54376001	54376752	32679	33430	32679	D	0	0
chr5	132775433	132775916	chr5	132775501	132775701	chr5	132775600	132775601	484	132775601	28	12.384	4.68696	10.2393	MDA_AP2a_ChIP_merged_vs_NE3_input_trimmoPE_bowtie2_PP_hg38_Q2_sorted_BASE_BLR_q0.05_BAMPE_SPMR_MACS301_peak_47962	chr5	132775600	132775601	SEPTIN8	-	132777239	132750818	0	1638	24782	.	1	0	CCNI2	+	132747425	132754403	21197	28175	21197	D	0	0
chr9	87406760	87407111	chr9	87406839	87407039	chr9	87406938	87406939	352	87406939	28	12.384	4.68696	10.2393	MDA_AP2a_ChIP_merged_vs_NE3_input_trimmoPE_bowtie2_PP_hg38_Q2_sorted_BASE_BLR_q0.05_BAMPE_SPMR_MACS301_peak_59422	chr9	87406938	87406939	ENSG00000288968	+	87410891	87411110	3952	3952	4171	U	0	0	ENSG00000228373	+	87423633	87423893	16694	16694	16954	U	0	0
chrX	24647672	24647981	chrX	24647743	24647943	chrX	24647842	24647843	310	24647843	28	12.384	4.68696	10.2393	MDA_AP2a_ChIP_merged_vs_NE3_input_trimmoPE_bowtie2_PP_hg38_Q2_sorted_BASE_BLR_q0.05_BAMPE_SPMR_MACS301_peak_61598	chrX	24647842	24647843	PCYT1B	-	24647347	24558086	495	495	89756	U	0	1	PCYT1B-AS1	+	24650072	24658237	2229	2229	10394	U	0	0
chr1	39136308	39136669	chr1	39136415	39136615	chr1	39136514	39136515	362	39136515	26	11.7259	4.68646	9.59633	MDA_AP2a_ChIP_merged_vs_NE3_input_trimmoPE_bowtie2_PP_hg38_Q2_sorted_BASE_BLR_q0.05_BAMPE_SPMR_MACS301_peak_2128	chr1	39136514	39136515	MACF1	+	39084061	39487177	0	52453	350662	.	1	0	RNU6-608P	-	39121043	39120939	15471	15471	15575	U	0	0
chr2	41771347	41771641	chr2	41771402	41771602	chr2	41771501	41771502	295	41771502	26	11.7259	4.68646	9.59633	MDA_AP2a_ChIP_merged_vs_NE3_input_trimmoPE_bowtie2_PP_hg38_Q2_sorted_BASE_BLR_q0.05_BAMPE_SPMR_MACS301_peak_31016	chr2	41771501	41771502	ENSG00000287145	+	41716132	41731611	39890	55369	39890	D	0	0	LDHAP3	+	41819746	41820754	48244	48244	49252	U	0	0
chr6	34564911	34565229	chr6	34564970	34565170	chr6	34565069	34565070	319	34565070	26	11.7259	4.68646	9.59633	MDA_AP2a_ChIP_merged_vs_NE3_input_trimmoPE_bowtie2_PP_hg38_Q2_sorted_BASE_BLR_q0.05_BAMPE_SPMR_MACS301_peak_50385	chr6	34565069	34565070	SPDEF	-	34556329	34537801	8740	8740	27268	U	0	0	IFITM3P3	-	34576656	34576257	11187	11586	11187	D	0	0
chr1	80917866	80918681	chr1	80918325	80918525	chr1	80918424	80918425	816	80918425	22	10.4159	4.68521	8.31839	MDA_AP2a_ChIP_merged_vs_NE3_input_trimmoPE_bowtie2_PP_hg38_Q2_sorted_BASE_BLR_q0.05_BAMPE_SPMR_MACS301_peak_3175	chr1	80918424	80918425	.	.	.	.	.	.	.	.	.	.	.	.	.	.	.	.	.	.	.	.
chr7	157996654	157997361	chr7	157996729	157996929	chr7	157996828	157996829	708	157996829	22	10.4159	4.68521	8.31839	MDA_AP2a_ChIP_merged_vs_NE3_input_trimmoPE_bowtie2_PP_hg38_Q2_sorted_BASE_BLR_q0.05_BAMPE_SPMR_MACS301_peak_56028	chr7	157996828	157996829	PTPRN2	-	158587823	157539055	0	590994	457773	.	1	0	ENSG00000285821	+	157987168	157989456	7372	9660	7372	D	0	0
chr10	43175087	43175421	chr10	43175178	43175378	chr10	43175277	43175278	335	43175278	20	9.76586	4.68441	7.68374	MDA_AP2a_ChIP_merged_vs_NE3_input_trimmoPE_bowtie2_PP_hg38_Q2_sorted_BASE_BLR_q0.05_BAMPE_SPMR_MACS301_peak_7335	chr10	43175277	43175278	CSGALNACT2	+	43138444	43185302	0	36833	10024	.	1	0	RASGEF1A	-	43267065	43194534	19256	91787	19256	D	0	0
chr3	25757773	25758228	chr3	25757756	25757956	chr3	25757855	25757856	456	25757856	20	9.76586	4.68441	7.68374	MDA_AP2a_ChIP_merged_vs_NE3_input_trimmoPE_bowtie2_PP_hg38_Q2_sorted_BASE_BLR_q0.05_BAMPE_SPMR_MACS301_peak_39906	chr3	25757855	25757856	NGLY1	-	25783443	25718943	0	25587	38912	.	1	0	TAF9BP1	+	25754924	25755670	2185	2931	2185	D	0	0
chrX	54049444	54049757	chrX	54049465	54049665	chrX	54049564	54049565	314	54049565	20	9.76586	4.68441	7.68374	MDA_AP2a_ChIP_merged_vs_NE3_input_trimmoPE_bowtie2_PP_hg38_Q2_sorted_BASE_BLR_q0.05_BAMPE_SPMR_MACS301_peak_61893	chrX	54049564	54049565	PHF8	-	54044473	53936679	5091	5091	112885	U	0	0	FAM120C	-	54183254	54068323	18758	133689	18758	D	0	0
chrX	96766840	96767183	chrX	96766888	96767088	chrX	96766987	96766988	344	96766988	20	9.76586	4.68441	7.68374	MDA_AP2a_ChIP_merged_vs_NE3_input_trimmoPE_bowtie2_PP_hg38_Q2_sorted_BASE_BLR_q0.05_BAMPE_SPMR_MACS301_peak_62168	chrX	96766987	96766988	DIAPH2	+	96684841	97604997	0	82146	838009	.	1	0	Y_RNA	-	96701619	96701506	65368	65368	65481	U	0	0
chr10	80143915	80144763	chr10	80144222	80144422	chr10	80144321	80144322	849	80144322	41	16.6661	4.68419	14.4357	MDA_AP2a_ChIP_merged_vs_NE3_input_trimmoPE_bowtie2_PP_hg38_Q2_sorted_BASE_BLR_q0.05_BAMPE_SPMR_MACS301_peak_8160	chr10	80144321	80144322	PLAC9	+	80132729	80145359	0	11592	1037	.	1	0	ANXA11	-	80205572	80150888	6566	61250	6566	D	0	0
chr11	74263841	74264195	chr11	74263883	74264083	chr11	74263982	74263983	355	74263983	60	22.9519	4.6838	20.6226	MDA_AP2a_ChIP_merged_vs_NE3_input_trimmoPE_bowtie2_PP_hg38_Q2_sorted_BASE_BLR_q0.05_BAMPE_SPMR_MACS301_peak_11694	chr11	74263982	74263983	P4HA3	-	74311640	74266656	2673	47657	2673	D	0	0	PPME1	+	74171288	74254703	9279	92694	9279	D	0	0
chr5	140987922	140988224	chr5	140987998	140988198	chr5	140988097	140988098	303	140988098	18	9.12107	4.68344	7.05709	MDA_AP2a_ChIP_merged_vs_NE3_input_trimmoPE_bowtie2_PP_hg38_Q2_sorted_BASE_BLR_q0.05_BAMPE_SPMR_MACS301_peak_48316	chr5	140988097	140988098	PCDHA1	+	140786139	141012347	0	201958	24249	.	1	0	PCDHA2	+	140794851	141012347	0	193246	24249	.	1	0
chrX	130083291	130083585	chrX	130083292	130083492	chrX	130083391	130083392	295	130083392	18	9.12107	4.68344	7.05709	MDA_AP2a_ChIP_merged_vs_NE3_input_trimmoPE_bowtie2_PP_hg38_Q2_sorted_BASE_BLR_q0.05_BAMPE_SPMR_MACS301_peak_62543	chrX	130083391	130083392	ELF4	-	130110497	130063954	0	27105	19437	.	1	0	BCORL1	+	129982634	130058071	25320	100757	25320	D	0	0
chr1	156694128	156695077	chr1	156694800	156695000	chr1	156694899	156694900	950	156694900	33	14.0166	4.68196	11.8369	MDA_AP2a_ChIP_merged_vs_NE3_input_trimmoPE_bowtie2_PP_hg38_Q2_sorted_BASE_BLR_q0.05_BAMPE_SPMR_MACS301_peak_4470	chr1	156694899	156694900	ENSG00000285570	+	156689675	156704757	0	5224	9857	.	1	0	ENSG00000237588	-	156691997	156687694	2902	2902	7205	U	0	0
chr10	93750127	93750454	chr10	93750203	93750403	chr10	93750302	93750303	328	93750303	33	14.0166	4.68196	11.8369	MDA_AP2a_ChIP_merged_vs_NE3_input_trimmoPE_bowtie2_PP_hg38_Q2_sorted_BASE_BLR_q0.05_BAMPE_SPMR_MACS301_peak_8396	chr10	93750302	93750303	LGI1	+	93757935	93798159	7632	7632	47856	U	0	0	ENSG00000280660	+	93762452	93771991	12149	12149	21688	U	0	0
chr1	46434802	46435278	chr1	46434870	46435070	chr1	46434969	46434970	477	46434970	25	11.3865	4.6817	9.26428	MDA_AP2a_ChIP_merged_vs_NE3_input_trimmoPE_bowtie2_PP_hg38_Q2_sorted_BASE_BLR_q0.05_BAMPE_SPMR_MACS301_peak_2487	chr1	46434969	46434970	FAAHP1	+	46442829	46482493	7859	7859	47523	U	0	0	LINC01398	-	46451317	46446599	11629	16347	11629	D	0	0
chr1	111828253	111828685	chr1	111828414	111828614	chr1	111828513	111828514	433	111828514	25	11.3865	4.6817	9.26428	MDA_AP2a_ChIP_merged_vs_NE3_input_trimmoPE_bowtie2_PP_hg38_Q2_sorted_BASE_BLR_q0.05_BAMPE_SPMR_MACS301_peak_3776	chr1	111828513	111828514	KCND3	-	111989155	111775808	0	160641	52705	.	1	0	KCND3-IT1	-	111856905	111853761	25247	28391	25247	D	0	0
chr1	176912271	176912642	chr1	176912344	176912544	chr1	176912443	176912444	372	176912444	25	11.3865	4.6817	9.26428	MDA_AP2a_ChIP_merged_vs_NE3_input_trimmoPE_bowtie2_PP_hg38_Q2_sorted_BASE_BLR_q0.05_BAMPE_SPMR_MACS301_peak_4889	chr1	176912443	176912444	ASTN1	-	177164712	176861066	0	252268	51377	.	1	0	PAPPA2	+	176463174	176845601	66842	449269	66842	D	0	0
chr1	181181726	181182158	chr1	181181890	181182090	chr1	181181989	181181990	433	181181990	25	11.3865	4.6817	9.26428	MDA_AP2a_ChIP_merged_vs_NE3_input_trimmoPE_bowtie2_PP_hg38_Q2_sorted_BASE_BLR_q0.05_BAMPE_SPMR_MACS301_peak_5011	chr1	181181989	181181990	LINC01732	+	181174483	181182208	0	7506	218	.	1	0	ENSG00000225359	-	181191149	181190470	8480	9159	8480	D	0	0
chr1	208209031	208209447	chr1	208209127	208209327	chr1	208209226	208209227	417	208209227	25	11.3865	4.6817	9.26428	MDA_AP2a_ChIP_merged_vs_NE3_input_trimmoPE_bowtie2_PP_hg38_Q2_sorted_BASE_BLR_q0.05_BAMPE_SPMR_MACS301_peak_5693	chr1	208209226	208209227	PLXNA2	-	208244384	208022241	0	35157	186985	.	1	0	ENSG00000226843	-	208255376	208255289	46062	46149	46062	D	0	0
chr1	231339432	231339814	chr1	231339452	231339652	chr1	231339551	231339552	383	231339552	25	11.3865	4.6817	9.26428	MDA_AP2a_ChIP_merged_vs_NE3_input_trimmoPE_bowtie2_PP_hg38_Q2_sorted_BASE_BLR_q0.05_BAMPE_SPMR_MACS301_peak_6279	chr1	231339551	231339552	SPRTN	+	231338292	231355023	0	1259	15471	.	1	0	ENSG00000287450	-	231339558	231339420	0	6	131	.	1	1
chr1	236343607	236343891	chr1	236343677	236343877	chr1	236343776	236343777	285	236343777	25	11.3865	4.6817	9.26428	MDA_AP2a_ChIP_merged_vs_NE3_input_trimmoPE_bowtie2_PP_hg38_Q2_sorted_BASE_BLR_q0.05_BAMPE_SPMR_MACS301_peak_6450	chr1	236343776	236343777	EDARADD	+	236395412	236484930	51635	51635	141153	U	0	0	ENSG00000237922	-	236286960	236285975	56816	56816	57801	U	0	0
chr10	110643638	110644242	chr10	110643967	110644167	chr10	110644066	110644067	605	110644067	25	11.3865	4.6817	9.26428	MDA_AP2a_ChIP_merged_vs_NE3_input_trimmoPE_bowtie2_PP_hg38_Q2_sorted_BASE_BLR_q0.05_BAMPE_SPMR_MACS301_peak_8849	chr10	110644066	110644067	RBM20	+	110644335	110839468	268	268	195401	U	0	1	Y_RNA	-	110642785	110642677	1281	1281	1389	U	0	0
chr11	59203424	59203744	chr11	59203474	59203674	chr11	59203573	59203574	321	59203574	25	11.3865	4.6817	9.26428	MDA_AP2a_ChIP_merged_vs_NE3_input_trimmoPE_bowtie2_PP_hg38_Q2_sorted_BASE_BLR_q0.05_BAMPE_SPMR_MACS301_peak_10765	chr11	59203573	59203574	DTX4	+	59172131	59208588	0	31442	5014	.	1	0	MPEG1	-	59212927	59208509	4935	9353	4935	D	0	0
chr12	4719198	4719595	chr12	4719321	4719521	chr12	4719420	4719421	398	4719421	25	11.3865	4.6817	9.26428	MDA_AP2a_ChIP_merged_vs_NE3_input_trimmoPE_bowtie2_PP_hg38_Q2_sorted_BASE_BLR_q0.05_BAMPE_SPMR_MACS301_peak_12867	chr12	4719420	4719421	ENSG00000255639	+	4649100	4774184	0	70320	54763	.	1	0	GAU1	-	4720102	4700416	0	681	19004	.	1	0
chr12	11561020	11561334	chr12	11561088	11561288	chr12	11561187	11561188	315	11561188	25	11.3865	4.6817	9.26428	MDA_AP2a_ChIP_merged_vs_NE3_input_trimmoPE_bowtie2_PP_hg38_Q2_sorted_BASE_BLR_q0.05_BAMPE_SPMR_MACS301_peak_13035	chr12	11561187	11561188	LINC01252	+	11548029	11564403	0	13158	3215	.	1	0	ENSG00000256237	-	11555838	11541394	5349	5349	19793	U	0	0
chr12	23506522	23506970	chr12	23506545	23506745	chr12	23506644	23506645	449	23506645	25	11.3865	4.6817	9.26428	MDA_AP2a_ChIP_merged_vs_NE3_input_trimmoPE_bowtie2_PP_hg38_Q2_sorted_BASE_BLR_q0.05_BAMPE_SPMR_MACS301_peak_13228	chr12	23506644	23506645	SOX5	-	23949670	23529503	22858	443025	22858	D	0	0	.	.	.	.	.	.	.	.	.	.
chr12	63905487	63905878	chr12	63905597	63905797	chr12	63905696	63905697	392	63905697	25	11.3865	4.6817	9.26428	MDA_AP2a_ChIP_merged_vs_NE3_input_trimmoPE_bowtie2_PP_hg38_Q2_sorted_BASE_BLR_q0.05_BAMPE_SPMR_MACS301_peak_14183	chr12	63905696	63905697	SRGAP1	+	63844699	64162217	0	60997	256520	.	1	0	ENSG00000256399	-	63888598	63887378	17098	17098	18318	U	0	0
chr12	79655048	79655374	chr12	79655112	79655312	chr12	79655211	79655212	327	79655212	25	11.3865	4.6817	9.26428	MDA_AP2a_ChIP_merged_vs_NE3_input_trimmoPE_bowtie2_PP_hg38_Q2_sorted_BASE_BLR_q0.05_BAMPE_SPMR_MACS301_peak_14409	chr12	79655211	79655212	PAWR	-	79690964	79584878	0	35752	70333	.	1	0	PPP1R12A-AS2	+	79690143	79778451	34931	34931	123239	U	0	0
chr12	105304678	105305046	chr12	105304750	105304950	chr12	105304849	105304850	369	105304850	25	11.3865	4.6817	9.26428	MDA_AP2a_ChIP_merged_vs_NE3_input_trimmoPE_bowtie2_PP_hg38_Q2_sorted_BASE_BLR_q0.05_BAMPE_SPMR_MACS301_peak_14843	chr12	105304849	105304850	KCCAT198	-	105327017	105304866	16	22167	16	D	0	0	C12orf75	+	105330690	105371518	25840	25840	66668	U	0	0
chr12	122355997	122356419	chr12	122356166	122356366	chr12	122356265	122356266	423	122356266	25	11.3865	4.6817	9.26428	MDA_AP2a_ChIP_merged_vs_NE3_input_trimmoPE_bowtie2_PP_hg38_Q2_sorted_BASE_BLR_q0.05_BAMPE_SPMR_MACS301_peak_15388	chr12	122356265	122356266	CLIP1	-	122422569	122271433	0	66303	84832	.	1	0	RPL21P1	+	122364781	122365632	8515	8515	9366	U	0	0
chr14	70057493	70057853	chr14	70057600	70057800	chr14	70057699	70057700	361	70057700	25	11.3865	4.6817	9.26428	MDA_AP2a_ChIP_merged_vs_NE3_input_trimmoPE_bowtie2_PP_hg38_Q2_sorted_BASE_BLR_q0.05_BAMPE_SPMR_MACS301_peak_17674	chr14	70057699	70057700	SLC8A3	-	70188951	70044214	0	131251	13485	.	1	0	SMOC1	+	69879425	70032366	25333	178274	25333	D	0	0
chr14	94395978	94396302	chr14	94395976	94396176	chr14	94396075	94396076	325	94396076	25	11.3865	4.6817	9.26428	MDA_AP2a_ChIP_merged_vs_NE3_input_trimmoPE_bowtie2_PP_hg38_Q2_sorted_BASE_BLR_q0.05_BAMPE_SPMR_MACS301_peak_18237	chr14	94396075	94396076	ENSG00000289541	+	94390770	94420211	0	5305	24135	.	1	0	SERPINA1	-	94390692	94376746	5383	5383	19329	U	0	0
chr14	100967472	100967844	chr14	100967576	100967776	chr14	100967675	100967676	373	100967676	25	11.3865	4.6817	9.26428	MDA_AP2a_ChIP_merged_vs_NE3_input_trimmoPE_bowtie2_PP_hg38_Q2_sorted_BASE_BLR_q0.05_BAMPE_SPMR_MACS301_peak_18527	chr14	100967675	100967676	MEG8	+	100897921	100986938	0	69754	19262	.	1	0	SNORD114-11	+	100968110	100968185	434	434	509	U	0	1
chr15	39301319	39301627	chr15	39301377	39301577	chr15	39301476	39301477	309	39301477	25	11.3865	4.6817	9.26428	MDA_AP2a_ChIP_merged_vs_NE3_input_trimmoPE_bowtie2_PP_hg38_Q2_sorted_BASE_BLR_q0.05_BAMPE_SPMR_MACS301_peak_18980	chr15	39301476	39301477	ENSG00000259447	-	39310759	39307195	5718	9282	5718	D	0	0	ENSG00000259345	-	39273883	38885469	27593	27593	416007	U	0	0
chr15	80839012	80839443	chr15	80839249	80839449	chr15	80839348	80839349	432	80839349	25	11.3865	4.6817	9.26428	MDA_AP2a_ChIP_merged_vs_NE3_input_trimmoPE_bowtie2_PP_hg38_Q2_sorted_BASE_BLR_q0.05_BAMPE_SPMR_MACS301_peak_20441	chr15	80839348	80839349	CEMIP	+	80779342	80951776	0	60006	112427	.	1	0	MIR549A	-	80842073	80841977	2628	2724	2628	D	0	0
chr16	10601391	10602149	chr16	10601823	10602023	chr16	10601922	10601923	759	10601923	25	11.3865	4.6817	9.26428	MDA_AP2a_ChIP_merged_vs_NE3_input_trimmoPE_bowtie2_PP_hg38_Q2_sorted_BASE_BLR_q0.05_BAMPE_SPMR_MACS301_peak_21439	chr16	10601922	10601923	EMP2	-	10580598	10528421	21324	21324	73501	U	0	0	ENSG00000260310	-	10578183	10576498	23739	23739	25424	U	0	0
chr16	66082024	66082580	chr16	66082072	66082272	chr16	66082171	66082172	557	66082172	25	11.3865	4.6817	9.26428	MDA_AP2a_ChIP_merged_vs_NE3_input_trimmoPE_bowtie2_PP_hg38_Q2_sorted_BASE_BLR_q0.05_BAMPE_SPMR_MACS301_peak_22397	chr16	66082171	66082172	.	.	.	.	.	.	.	.	.	.	.	.	.	.	.	.	.	.	.	.
chr17	27631214	27631592	chr17	27631396	27631596	chr17	27631495	27631496	379	27631496	25	11.3865	4.6817	9.26428	MDA_AP2a_ChIP_merged_vs_NE3_input_trimmoPE_bowtie2_PP_hg38_Q2_sorted_BASE_BLR_q0.05_BAMPE_SPMR_MACS301_peak_23823	chr17	27631495	27631496	ENSG00000266728	+	27623363	27640777	0	8132	9281	.	1	0	LGALS9	+	27631187	27649560	0	308	18064	.	1	0
chr17	38983219	38983581	chr17	38983279	38983479	chr17	38983378	38983379	363	38983379	25	11.3865	4.6817	9.26428	MDA_AP2a_ChIP_merged_vs_NE3_input_trimmoPE_bowtie2_PP_hg38_Q2_sorted_BASE_BLR_q0.05_BAMPE_SPMR_MACS301_peak_24287	chr17	38983378	38983379	ENSG00000265428	-	38996624	38996322	12943	13245	12943	D	0	0	FBXO47	-	38967403	38936431	15975	15975	46947	U	0	0
chr17	40491773	40492261	chr17	40492005	40492205	chr17	40492104	40492105	489	40492105	25	11.3865	4.6817	9.26428	MDA_AP2a_ChIP_merged_vs_NE3_input_trimmoPE_bowtie2_PP_hg38_Q2_sorted_BASE_BLR_q0.05_BAMPE_SPMR_MACS301_peak_24382	chr17	40492104	40492105	TNS4	-	40501623	40475833	0	9518	16271	.	1	0	ENSG00000279806	-	40475289	40473553	16815	16815	18551	U	0	0
chr17	59366745	59367156	chr17	59366928	59367128	chr17	59367027	59367028	412	59367028	25	11.3865	4.6817	9.26428	MDA_AP2a_ChIP_merged_vs_NE3_input_trimmoPE_bowtie2_PP_hg38_Q2_sorted_BASE_BLR_q0.05_BAMPE_SPMR_MACS301_peak_25144	chr17	59367027	59367028	YPEL2	+	59331654	59401729	0	35373	34701	.	1	0	MIR4729	+	59366082	59366154	873	945	873	D	0	0
chr17	82865691	82866065	chr17	82865769	82865969	chr17	82865868	82865869	375	82865869	25	11.3865	4.6817	9.26428	MDA_AP2a_ChIP_merged_vs_NE3_input_trimmoPE_bowtie2_PP_hg38_Q2_sorted_BASE_BLR_q0.05_BAMPE_SPMR_MACS301_peak_26034	chr17	82865868	82865869	TBCD	+	82752064	82945914	0	113804	80045	.	1	0	ZNF750	-	82840022	82829433	25846	25846	36435	U	0	0
chr18	58768540	58768928	chr18	58768564	58768764	chr18	58768663	58768664	389	58768664	25	11.3865	4.6817	9.26428	MDA_AP2a_ChIP_merged_vs_NE3_input_trimmoPE_bowtie2_PP_hg38_Q2_sorted_BASE_BLR_q0.05_BAMPE_SPMR_MACS301_peak_27020	chr18	58768663	58768664	ENSG00000267501	-	58757842	58754858	10821	10821	13805	U	0	0	ENSG00000267705	-	58753898	58752178	14765	14765	16485	U	0	0
chr18	79945290	79945755	chr18	79945412	79945612	chr18	79945511	79945512	466	79945512	25	11.3865	4.6817	9.26428	MDA_AP2a_ChIP_merged_vs_NE3_input_trimmoPE_bowtie2_PP_hg38_Q2_sorted_BASE_BLR_q0.05_BAMPE_SPMR_MACS301_peak_27243	chr18	79945511	79945512	SLC66A2	-	79951653	79902419	0	6141	43092	.	1	0	ENSG00000287879	-	79963178	79959578	14066	17666	14066	D	0	0
chr2	96022136	96022438	chr2	96022190	96022390	chr2	96022289	96022290	303	96022290	25	11.3865	4.6817	9.26428	MDA_AP2a_ChIP_merged_vs_NE3_input_trimmoPE_bowtie2_PP_hg38_Q2_sorted_BASE_BLR_q0.05_BAMPE_SPMR_MACS301_peak_32085	chr2	96022289	96022290	FAHD2CP	+	96010525	96023398	0	11764	1108	.	1	0	GPAT2	-	96034916	96021945	0	12626	344	.	1	0
chr2	158904441	158904750	chr2	158904531	158904731	chr2	158904630	158904631	310	158904631	25	11.3865	4.6817	9.26428	MDA_AP2a_ChIP_merged_vs_NE3_input_trimmoPE_bowtie2_PP_hg38_Q2_sorted_BASE_BLR_q0.05_BAMPE_SPMR_MACS301_peak_33172	chr2	158904630	158904631	OR7E90P	+	158874641	158875670	28960	29989	28960	D	0	0	RNU2-21P	-	158935985	158935797	31166	31354	31166	D	0	0
chr2	182929906	182930226	chr2	182930023	182930223	chr2	182930122	182930123	321	182930123	25	11.3865	4.6817	9.26428	MDA_AP2a_ChIP_merged_vs_NE3_input_trimmoPE_bowtie2_PP_hg38_Q2_sorted_BASE_BLR_q0.05_BAMPE_SPMR_MACS301_peak_33685	chr2	182930122	182930123	NCKAP1	-	183038858	182924876	0	108735	5246	.	1	0	RNU6-1122P	+	182873840	182873947	56175	56282	56175	D	0	0
chr20	3681734	3682310	chr20	3681836	3682036	chr20	3681935	3681936	577	3681936	25	11.3865	4.6817	9.26428	MDA_AP2a_ChIP_merged_vs_NE3_input_trimmoPE_bowtie2_PP_hg38_Q2_sorted_BASE_BLR_q0.05_BAMPE_SPMR_MACS301_peak_35213	chr20	3681935	3681936	ADAM33	-	3682010	3667974	0	74	13961	.	1	1	SIGLEC1	-	3712600	3686969	5033	30664	5033	D	0	0
chr20	40323439	40323873	chr20	40323541	40323741	chr20	40323640	40323641	435	40323641	25	11.3865	4.6817	9.26428	MDA_AP2a_ChIP_merged_vs_NE3_input_trimmoPE_bowtie2_PP_hg38_Q2_sorted_BASE_BLR_q0.05_BAMPE_SPMR_MACS301_peak_36057	chr20	40323640	40323641	.	.	.	.	.	.	.	.	.	.	.	.	.	.	.	.	.	.	.	.
chr21	31623228	31623549	chr21	31623269	31623469	chr21	31623368	31623369	322	31623369	25	11.3865	4.6817	9.26428	MDA_AP2a_ChIP_merged_vs_NE3_input_trimmoPE_bowtie2_PP_hg38_Q2_sorted_BASE_BLR_q0.05_BAMPE_SPMR_MACS301_peak_37213	chr21	31623368	31623369	FBXW11P1	-	31628600	31627126	3757	5231	3757	D	0	0	ENSG00000234509	-	31659500	31653592	30223	36131	30223	D	0	0
chr21	36267939	36268288	chr21	36268003	36268203	chr21	36268102	36268103	350	36268103	25	11.3865	4.6817	9.26428	MDA_AP2a_ChIP_merged_vs_NE3_input_trimmoPE_bowtie2_PP_hg38_Q2_sorted_BASE_BLR_q0.05_BAMPE_SPMR_MACS301_peak_37347	chr21	36268102	36268103	DOP1B	+	36156823	36294274	0	111279	26171	.	1	0	SRSF9P1	-	36295702	36295172	27069	27599	27069	D	0	0
chr22	36608493	36608831	chr22	36608552	36608752	chr22	36608651	36608652	339	36608652	25	11.3865	4.6817	9.26428	MDA_AP2a_ChIP_merged_vs_NE3_input_trimmoPE_bowtie2_PP_hg38_Q2_sorted_BASE_BLR_q0.05_BAMPE_SPMR_MACS301_peak_38538	chr22	36608651	36608652	CACNG2	-	36703752	36560856	0	95100	47795	.	1	0	ENSG00000261675	-	36562915	36560869	45736	45736	47782	U	0	0
chr3	47443278	47444225	chr3	47443807	47444007	chr3	47443906	47443907	948	47443907	25	11.3865	4.6817	9.26428	MDA_AP2a_ChIP_merged_vs_NE3_input_trimmoPE_bowtie2_PP_hg38_Q2_sorted_BASE_BLR_q0.05_BAMPE_SPMR_MACS301_peak_40301	chr3	47443906	47443907	SCAP	-	47475941	47413680	0	32034	30226	.	1	0	ENSG00000276925	+	47469776	47469987	25869	25869	26080	U	0	0
chr3	62947334	62947629	chr3	62947425	62947625	chr3	62947524	62947525	296	62947525	25	11.3865	4.6817	9.26428	MDA_AP2a_ChIP_merged_vs_NE3_input_trimmoPE_bowtie2_PP_hg38_Q2_sorted_BASE_BLR_q0.05_BAMPE_SPMR_MACS301_peak_40852	chr3	62947524	62947525	LINC00698	+	62950470	63125062	2945	2945	177537	U	0	0	ENSG00000226082	+	62926370	62926882	20642	21154	20642	D	0	0
chr3	66142783	66143137	chr3	66142877	66143077	chr3	66142976	66142977	355	66142977	25	11.3865	4.6817	9.26428	MDA_AP2a_ChIP_merged_vs_NE3_input_trimmoPE_bowtie2_PP_hg38_Q2_sorted_BASE_BLR_q0.05_BAMPE_SPMR_MACS301_peak_40926	chr3	66142976	66142977	SLC25A26	+	66133609	66378082	0	9367	235105	.	1	0	.	.	.	.	.	.	.	.	.	.
chr3	124317243	124317562	chr3	124317289	124317489	chr3	124317388	124317389	320	124317389	25	11.3865	4.6817	9.26428	MDA_AP2a_ChIP_merged_vs_NE3_input_trimmoPE_bowtie2_PP_hg38_Q2_sorted_BASE_BLR_q0.05_BAMPE_SPMR_MACS301_peak_41612	chr3	124317388	124317389	KALRN	+	124094710	124721188	0	222678	403799	.	1	0	MIR6083	+	124374331	124374437	56942	56942	57048	U	0	0
chr3	131369966	131370520	chr3	131370077	131370277	chr3	131370176	131370177	555	131370177	25	11.3865	4.6817	9.26428	MDA_AP2a_ChIP_merged_vs_NE3_input_trimmoPE_bowtie2_PP_hg38_Q2_sorted_BASE_BLR_q0.05_BAMPE_SPMR_MACS301_peak_41908	chr3	131370176	131370177	NUDT16L2P	+	131361862	131364531	5645	8314	5645	D	0	0	NUDT16-DT	-	131361680	131325144	8496	8496	45032	U	0	0
chr3	141504936	141505244	chr3	141504989	141505189	chr3	141505088	141505089	309	141505089	25	11.3865	4.6817	9.26428	MDA_AP2a_ChIP_merged_vs_NE3_input_trimmoPE_bowtie2_PP_hg38_Q2_sorted_BASE_BLR_q0.05_BAMPE_SPMR_MACS301_peak_42119	chr3	141505088	141505089	RASA2	+	141487026	141615344	0	18062	110255	.	1	0	RASA2-IT1	+	141525132	141526121	20043	20043	21032	U	0	0
chr3	161371422	161371885	chr3	161371582	161371782	chr3	161371681	161371682	464	161371682	25	11.3865	4.6817	9.26428	MDA_AP2a_ChIP_merged_vs_NE3_input_trimmoPE_bowtie2_PP_hg38_Q2_sorted_BASE_BLR_q0.05_BAMPE_SPMR_MACS301_peak_42446	chr3	161371681	161371682	SPTSSB	-	161372880	161344800	0	1198	26881	.	1	0	PSMC1P7	-	161330238	161328923	41443	41443	42758	U	0	0
chr3	196223076	196223494	chr3	196223176	196223376	chr3	196223275	196223276	419	196223276	25	11.3865	4.6817	9.26428	MDA_AP2a_ChIP_merged_vs_NE3_input_trimmoPE_bowtie2_PP_hg38_Q2_sorted_BASE_BLR_q0.05_BAMPE_SPMR_MACS301_peak_43184	chr3	196223275	196223276	SLC51A	+	196216533	196233427	0	6742	10151	.	1	0	PCYT1A	-	196287726	196234367	11091	64450	11091	D	0	0
chr4	70226323	70226723	chr4	70226370	70226570	chr4	70226469	70226470	401	70226470	25	11.3865	4.6817	9.26428	MDA_AP2a_ChIP_merged_vs_NE3_input_trimmoPE_bowtie2_PP_hg38_Q2_sorted_BASE_BLR_q0.05_BAMPE_SPMR_MACS301_peak_44323	chr4	70226469	70226470	FDCSP	+	70226123	70235252	0	346	8782	.	1	0	CSN3	+	70238381	70251474	11911	11911	25004	U	0	0
chr4	104860679	104861004	chr4	104860710	104860910	chr4	104860809	104860810	326	104860810	25	11.3865	4.6817	9.26428	MDA_AP2a_ChIP_merged_vs_NE3_input_trimmoPE_bowtie2_PP_hg38_Q2_sorted_BASE_BLR_q0.05_BAMPE_SPMR_MACS301_peak_44935	chr4	104860809	104860810	ENSG00000248242	-	104966793	104653873	0	105983	206936	.	1	0	ENSG00000244470	-	104886955	104886117	25307	26145	25307	D	0	0
chr5	69158173	69158494	chr5	69158236	69158436	chr5	69158335	69158336	322	69158336	25	11.3865	4.6817	9.26428	MDA_AP2a_ChIP_merged_vs_NE3_input_trimmoPE_bowtie2_PP_hg38_Q2_sorted_BASE_BLR_q0.05_BAMPE_SPMR_MACS301_peak_46955	chr5	69158335	69158336	ENSG00000248664	-	69166949	69113111	0	8613	45224	.	1	0	ENSG00000220986	+	69160805	69160939	2469	2469	2603	U	0	0
chr5	107905753	107906043	chr5	107905788	107905988	chr5	107905887	107905888	291	107905888	25	11.3865	4.6817	9.26428	MDA_AP2a_ChIP_merged_vs_NE3_input_trimmoPE_bowtie2_PP_hg38_Q2_sorted_BASE_BLR_q0.05_BAMPE_SPMR_MACS301_peak_47497	chr5	107905887	107905888	FBXL17	-	108382098	107859034	0	476210	46853	.	1	0	RN7SKP122	+	107810628	107810924	94963	95259	94963	D	0	0
chr5	143319962	143320281	chr5	143320067	143320267	chr5	143320166	143320167	320	143320167	25	11.3865	4.6817	9.26428	MDA_AP2a_ChIP_merged_vs_NE3_input_trimmoPE_bowtie2_PP_hg38_Q2_sorted_BASE_BLR_q0.05_BAMPE_SPMR_MACS301_peak_48418	chr5	143320166	143320167	NR3C1	-	143435512	143277930	0	115345	42236	.	1	0	RPL7P21	+	143332604	143333239	12437	12437	13072	U	0	0
chr5	176787551	176787919	chr5	176787686	176787886	chr5	176787785	176787786	369	176787786	25	11.3865	4.6817	9.26428	MDA_AP2a_ChIP_merged_vs_NE3_input_trimmoPE_bowtie2_PP_hg38_Q2_sorted_BASE_BLR_q0.05_BAMPE_SPMR_MACS301_peak_49256	chr5	176787785	176787786	UNC5A	+	176810518	176880898	22732	22732	93112	U	0	0	LINC01574	+	176743204	176743871	43914	44581	43914	D	0	0
chr6	36757375	36757826	chr6	36757482	36757682	chr6	36757581	36757582	452	36757582	25	11.3865	4.6817	9.26428	MDA_AP2a_ChIP_merged_vs_NE3_input_trimmoPE_bowtie2_PP_hg38_Q2_sorted_BASE_BLR_q0.05_BAMPE_SPMR_MACS301_peak_50505	chr6	36757581	36757582	CPNE5	-	36839444	36740774	0	81862	16807	.	1	0	ENSG00000285888	+	36768484	36774651	10902	10902	17069	U	0	0
chr6	47788093	47788422	chr6	47788189	47788389	chr6	47788288	47788289	330	47788289	25	11.3865	4.6817	9.26428	MDA_AP2a_ChIP_merged_vs_NE3_input_trimmoPE_bowtie2_PP_hg38_Q2_sorted_BASE_BLR_q0.05_BAMPE_SPMR_MACS301_peak_50965	chr6	47788288	47788289	OPN5	+	47782038	47824699	0	6250	36410	.	1	0	ENSG00000216616	-	47753240	47752827	35048	35048	35461	U	0	0
chr6	49300039	49300395	chr6	49300111	49300311	chr6	49300210	49300211	357	49300211	25	11.3865	4.6817	9.26428	MDA_AP2a_ChIP_merged_vs_NE3_input_trimmoPE_bowtie2_PP_hg38_Q2_sorted_BASE_BLR_q0.05_BAMPE_SPMR_MACS301_peak_50969	chr6	49300210	49300211	ENSG00000217631	+	49273599	49273794	26416	26611	26416	D	0	0	RNU7-65P	-	49344861	49344799	44588	44650	44588	D	0	0
chr7	74966983	74967710	chr7	74967427	74967627	chr7	74967526	74967527	728	74967527	25	11.3865	4.6817	9.26428	MDA_AP2a_ChIP_merged_vs_NE3_input_trimmoPE_bowtie2_PP_hg38_Q2_sorted_BASE_BLR_q0.05_BAMPE_SPMR_MACS301_peak_54225	chr7	74967526	74967527	CASTOR2	+	74964704	75031528	0	2822	64001	.	1	0	SPDYE12P	-	74915078	74904288	52448	52448	63238	U	0	0
chr7	158285817	158286518	chr7	158285975	158286175	chr7	158286074	158286075	702	158286075	25	11.3865	4.6817	9.26428	MDA_AP2a_ChIP_merged_vs_NE3_input_trimmoPE_bowtie2_PP_hg38_Q2_sorted_BASE_BLR_q0.05_BAMPE_SPMR_MACS301_peak_56044	chr7	158286074	158286075	PTPRN2	-	158587823	157539055	0	301748	747019	.	1	0	.	.	.	.	.	.	.	.	.	.
chr8	12943134	12943660	chr8	12943372	12943572	chr8	12943471	12943472	527	12943472	25	11.3865	4.6817	9.26428	MDA_AP2a_ChIP_merged_vs_NE3_input_trimmoPE_bowtie2_PP_hg38_Q2_sorted_BASE_BLR_q0.05_BAMPE_SPMR_MACS301_peak_56184	chr8	12943471	12943472	TRMT9B	+	12945672	13029777	2200	2200	86305	U	0	0	ENSG00000251468	+	12958386	12962200	14914	14914	18728	U	0	0
chr9	34334241	34334590	chr9	34334341	34334541	chr9	34334440	34334441	350	34334441	25	11.3865	4.6817	9.26428	MDA_AP2a_ChIP_merged_vs_NE3_input_trimmoPE_bowtie2_PP_hg38_Q2_sorted_BASE_BLR_q0.05_BAMPE_SPMR_MACS301_peak_58938	chr9	34334440	34334441	NUDT2	+	34329505	34343711	0	4935	9270	.	1	0	KIF24	-	34329268	34252379	5172	5172	82061	U	0	0
chr9	79768334	79768688	chr9	79768384	79768584	chr9	79768483	79768484	355	79768484	25	11.3865	4.6817	9.26428	MDA_AP2a_ChIP_merged_vs_NE3_input_trimmoPE_bowtie2_PP_hg38_Q2_sorted_BASE_BLR_q0.05_BAMPE_SPMR_MACS301_peak_59278	chr9	79768483	79768484	TLE4	+	79571964	79726882	41601	196519	41601	D	0	0	ENSG00000270691	+	79850870	79851498	82386	82386	83014	U	0	0
chr9	88810892	88811298	chr9	88810946	88811146	chr9	88811045	88811046	407	88811046	25	11.3865	4.6817	9.26428	MDA_AP2a_ChIP_merged_vs_NE3_input_trimmoPE_bowtie2_PP_hg38_Q2_sorted_BASE_BLR_q0.05_BAMPE_SPMR_MACS301_peak_59460	chr9	88811045	88811046	ENSG00000286414	-	88803716	88735040	7329	7329	76005	U	0	0	MIR4289	-	88745905	88745835	65140	65140	65210	U	0	0
chr9	116096872	116097263	chr9	116096935	116097135	chr9	116097034	116097035	392	116097035	25	11.3865	4.6817	9.26428	MDA_AP2a_ChIP_merged_vs_NE3_input_trimmoPE_bowtie2_PP_hg38_Q2_sorted_BASE_BLR_q0.05_BAMPE_SPMR_MACS301_peak_60169	chr9	116097034	116097035	PAPPA	+	116153790	116402321	56755	56755	305286	U	0	0	ENSG00000228707	+	116012360	116012965	84069	84674	84069	D	0	0
chrX	121641208	121641515	chrX	121641248	121641448	chrX	121641347	121641348	308	121641348	25	11.3865	4.6817	9.26428	MDA_AP2a_ChIP_merged_vs_NE3_input_trimmoPE_bowtie2_PP_hg38_Q2_sorted_BASE_BLR_q0.05_BAMPE_SPMR_MACS301_peak_62476	chrX	121641347	121641348	.	.	.	.	.	.	.	.	.	.	.	.	.	.	.	.	.	.	.	.
chr10	37010778	37011166	chr10	37010806	37011006	chr10	37010905	37010906	389	37010906	29	12.6952	4.68041	10.5434	MDA_AP2a_ChIP_merged_vs_NE3_input_trimmoPE_bowtie2_PP_hg38_Q2_sorted_BASE_BLR_q0.05_BAMPE_SPMR_MACS301_peak_7261	chr10	37010905	37010906	ARL6IP1P2	+	36995022	36995585	15320	15883	15320	D	0	0	MKNK2P1	-	36944738	36944110	66167	66167	66795	U	0	0
chr2	137674588	137674931	chr2	137674674	137674874	chr2	137674773	137674774	344	137674774	29	12.6952	4.68041	10.5434	MDA_AP2a_ChIP_merged_vs_NE3_input_trimmoPE_bowtie2_PP_hg38_Q2_sorted_BASE_BLR_q0.05_BAMPE_SPMR_MACS301_peak_32883	chr2	137674773	137674774	THSD7B	+	136765544	137677718	0	909229	2944	.	1	0	Y_RNA	+	137715331	137715440	40557	40557	40666	U	0	0
chr8	41730041	41730422	chr8	41730149	41730349	chr8	41730248	41730249	382	41730249	132	46.7202	4.67996	44.1298	MDA_AP2a_ChIP_merged_vs_NE3_input_trimmoPE_bowtie2_PP_hg38_Q2_sorted_BASE_BLR_q0.05_BAMPE_SPMR_MACS301_peak_56757	chr8	41730248	41730249	ANK1	-	41797622	41653219	0	67373	77029	.	1	0	ENSG00000253389	+	41660990	41665566	64682	69258	64682	D	0	0
chr2	236689388	236689689	chr2	236689387	236689587	chr2	236689486	236689487	302	236689487	27	12.036	4.67946	9.89827	MDA_AP2a_ChIP_merged_vs_NE3_input_trimmoPE_bowtie2_PP_hg38_Q2_sorted_BASE_BLR_q0.05_BAMPE_SPMR_MACS301_peak_34819	chr2	236689486	236689487	ENSG00000232328	+	236733381	236752806	43894	43894	63319	U	0	0	.	.	.	.	.	.	.	.	.	.
chr4	153402527	153402886	chr4	153402625	153402825	chr4	153402724	153402725	360	153402725	25	11.3784	4.67837	9.25681	MDA_AP2a_ChIP_merged_vs_NE3_input_trimmoPE_bowtie2_PP_hg38_Q2_sorted_BASE_BLR_q0.05_BAMPE_SPMR_MACS301_peak_45678	chr4	153402724	153402725	ENSG00000288637	+	153222058	153415081	0	180666	12356	.	1	0	MND1	+	153344687	153415118	0	58037	12393	.	1	0
chr4	115279260	115279570	chr4	115279303	115279503	chr4	115279402	115279403	311	115279403	23	10.7228	4.6771	8.61715	MDA_AP2a_ChIP_merged_vs_NE3_input_trimmoPE_bowtie2_PP_hg38_Q2_sorted_BASE_BLR_q0.05_BAMPE_SPMR_MACS301_peak_45087	chr4	115279402	115279403	.	.	.	.	.	.	.	.	.	.	.	.	.	.	.	.	.	.	.	.
chr14	24213019	24213629	chr14	24213278	24213478	chr14	24213377	24213378	611	24213378	47	18.6218	4.67691	16.3585	MDA_AP2a_ChIP_merged_vs_NE3_input_trimmoPE_bowtie2_PP_hg38_Q2_sorted_BASE_BLR_q0.05_BAMPE_SPMR_MACS301_peak_16765	chr14	24213377	24213378	ENSG00000254692	-	24213473	24189156	0	95	24221	.	1	1	CHMP4A	-	24213488	24209614	0	110	3763	.	1	0
chr11	61345102	61345600	chr11	61345181	61345381	chr11	61345280	61345281	499	61345281	34	14.3296	4.6765	12.1442	MDA_AP2a_ChIP_merged_vs_NE3_input_trimmoPE_bowtie2_PP_hg38_Q2_sorted_BASE_BLR_q0.05_BAMPE_SPMR_MACS301_peak_10832	chr11	61345280	61345281	TKFC	+	61333227	61349242	0	12053	3961	.	1	0	CYB561A3	-	61361882	61348804	3523	16601	3523	D	0	0
chr12	89464940	89465273	chr12	89464997	89465197	chr12	89465096	89465097	334	89465097	34	14.3296	4.6765	12.1442	MDA_AP2a_ChIP_merged_vs_NE3_input_trimmoPE_bowtie2_PP_hg38_Q2_sorted_BASE_BLR_q0.05_BAMPE_SPMR_MACS301_peak_14537	chr12	89465096	89465097	POC1B	-	89526047	89419717	0	60950	45379	.	1	0	CENPCP1	+	89500092	89502670	34995	34995	37573	U	0	0
chr7	105461591	105461907	chr7	105461666	105461866	chr7	105461765	105461766	317	105461766	34	14.3296	4.6765	12.1442	MDA_AP2a_ChIP_merged_vs_NE3_input_trimmoPE_bowtie2_PP_hg38_Q2_sorted_BASE_BLR_q0.05_BAMPE_SPMR_MACS301_peak_54896	chr7	105461765	105461766	PUS7	-	105522271	105456502	0	60505	5263	.	1	0	ENSG00000223886	+	105530208	105530671	68442	68442	68905	U	0	0
chr7	108191452	108191773	chr7	108191509	108191709	chr7	108191608	108191609	322	108191609	34	14.3296	4.6765	12.1442	MDA_AP2a_ChIP_merged_vs_NE3_input_trimmoPE_bowtie2_PP_hg38_Q2_sorted_BASE_BLR_q0.05_BAMPE_SPMR_MACS301_peak_55009	chr7	108191608	108191609	NRCAM	-	108456436	108147648	0	264827	43960	.	1	0	LAMB4	-	108130361	108023552	61247	61247	168056	U	0	0
chr9	111900299	111900620	chr9	111900331	111900531	chr9	111900430	111900431	322	111900431	34	14.3296	4.6765	12.1442	MDA_AP2a_ChIP_merged_vs_NE3_input_trimmoPE_bowtie2_PP_hg38_Q2_sorted_BASE_BLR_q0.05_BAMPE_SPMR_MACS301_peak_59987	chr9	111900430	111900431	UGCG	+	111896813	111935369	0	3617	34938	.	1	0	MIR4668	+	111932099	111932169	31668	31668	31738	U	0	0
chr1	99681719	99682023	chr1	99681769	99681969	chr1	99681868	99681869	305	99681869	21	10.0703	4.67561	7.98021	MDA_AP2a_ChIP_merged_vs_NE3_input_trimmoPE_bowtie2_PP_hg38_Q2_sorted_BASE_BLR_q0.05_BAMPE_SPMR_MACS301_peak_3514	chr1	99681868	99681869	PALMD	+	99646112	99694535	0	35756	12666	.	1	0	HMGB3P10	+	99698241	99699178	16372	16372	17309	U	0	0
chr1	182803887	182804173	chr1	182803942	182804142	chr1	182804041	182804042	287	182804042	21	10.0703	4.67561	7.98021	MDA_AP2a_ChIP_merged_vs_NE3_input_trimmoPE_bowtie2_PP_hg38_Q2_sorted_BASE_BLR_q0.05_BAMPE_SPMR_MACS301_peak_5060	chr1	182804041	182804042	NPL	+	182789772	182830384	0	14269	26342	.	1	0	ENSG00000287808	-	182839561	182837184	33142	35519	33142	D	0	0
chr10	19342054	19342657	chr10	19342126	19342326	chr10	19342225	19342226	604	19342226	21	10.0703	4.67561	7.98021	MDA_AP2a_ChIP_merged_vs_NE3_input_trimmoPE_bowtie2_PP_hg38_Q2_sorted_BASE_BLR_q0.05_BAMPE_SPMR_MACS301_peak_6935	chr10	19342225	19342226	MALRD1	+	19048800	19734478	0	293425	392252	.	1	0	ENSG00000227734	-	19291480	19290222	50745	50745	52003	U	0	0
chr12	29158157	29158622	chr12	29158203	29158403	chr12	29158302	29158303	466	29158303	21	10.0703	4.67561	7.98021	MDA_AP2a_ChIP_merged_vs_NE3_input_trimmoPE_bowtie2_PP_hg38_Q2_sorted_BASE_BLR_q0.05_BAMPE_SPMR_MACS301_peak_13336	chr12	29158302	29158303	ENSG00000257258	-	29158537	29142968	0	234	15334	.	1	0	FAR2	+	29149277	29335616	0	9025	177313	.	1	0
chr14	52434793	52435080	chr14	52434852	52435052	chr14	52434951	52434952	288	52434952	21	10.0703	4.67561	7.98021	MDA_AP2a_ChIP_merged_vs_NE3_input_trimmoPE_bowtie2_PP_hg38_Q2_sorted_BASE_BLR_q0.05_BAMPE_SPMR_MACS301_peak_17228	chr14	52434951	52434952	TXNDC16	-	52552505	52430595	0	117553	4356	.	1	0	.	.	.	.	.	.	.	.	.	.
chr15	60819789	60820111	chr15	60819874	60820074	chr15	60819973	60819974	323	60819974	21	10.0703	4.67561	7.98021	MDA_AP2a_ChIP_merged_vs_NE3_input_trimmoPE_bowtie2_PP_hg38_Q2_sorted_BASE_BLR_q0.05_BAMPE_SPMR_MACS301_peak_19548	chr15	60819973	60819974	ENSG00000273792	-	60849068	60847756	27782	29094	27782	D	0	0	ENSG00000259591	+	60763592	60765317	54656	56381	54656	D	0	0
chr17	8221649	8222376	chr17	8221698	8221898	chr17	8221797	8221798	728	8221798	21	10.0703	4.67561	7.98021	MDA_AP2a_ChIP_merged_vs_NE3_input_trimmoPE_bowtie2_PP_hg38_Q2_sorted_BASE_BLR_q0.05_BAMPE_SPMR_MACS301_peak_23475	chr17	8221797	8221798	LINC00324	-	8224043	8220623	0	2245	1174	.	1	0	CTC1	-	8248056	8224814	3016	26258	3016	D	0	0
chr2	50268630	50268973	chr2	50268675	50268875	chr2	50268774	50268775	344	50268775	21	10.0703	4.67561	7.98021	MDA_AP2a_ChIP_merged_vs_NE3_input_trimmoPE_bowtie2_PP_hg38_Q2_sorted_BASE_BLR_q0.05_BAMPE_SPMR_MACS301_peak_31353	chr2	50268774	50268775	NRXN1	-	51028456	49918504	0	759681	350270	.	1	0	ENSG00000285548	+	50324642	50345598	55867	55867	76823	U	0	0
chr2	204145209	204145511	chr2	204145275	204145475	chr2	204145374	204145375	303	204145375	21	10.0703	4.67561	7.98021	MDA_AP2a_ChIP_merged_vs_NE3_input_trimmoPE_bowtie2_PP_hg38_Q2_sorted_BASE_BLR_q0.05_BAMPE_SPMR_MACS301_peak_33999	chr2	204145374	204145375	ENSG00000234714	+	204090456	204109849	35525	54918	35525	D	0	0	ENSG00000237271	-	204234982	204219983	74608	89607	74608	D	0	0
chr2	206747374	206747779	chr2	206747509	206747709	chr2	206747608	206747609	406	206747609	21	10.0703	4.67561	7.98021	MDA_AP2a_ChIP_merged_vs_NE3_input_trimmoPE_bowtie2_PP_hg38_Q2_sorted_BASE_BLR_q0.05_BAMPE_SPMR_MACS301_peak_34039	chr2	206747608	206747609	MDH1B	-	206765328	206737762	0	17719	9846	.	1	0	FASTKD2	+	206765605	206796189	17996	17996	48580	U	0	0
chr2	239033684	239033981	chr2	239033729	239033929	chr2	239033828	239033829	298	239033829	21	10.0703	4.67561	7.98021	MDA_AP2a_ChIP_merged_vs_NE3_input_trimmoPE_bowtie2_PP_hg38_Q2_sorted_BASE_BLR_q0.05_BAMPE_SPMR_MACS301_peak_34938	chr2	239033828	239033829	HDAC4	-	239400949	239048167	14338	367120	14338	D	0	0	MIR4440	-	239068914	239068816	34987	35085	34987	D	0	0
chr3	34146448	34147091	chr3	34146786	34146986	chr3	34146885	34146886	644	34146886	21	10.0703	4.67561	7.98021	MDA_AP2a_ChIP_merged_vs_NE3_input_trimmoPE_bowtie2_PP_hg38_Q2_sorted_BASE_BLR_q0.05_BAMPE_SPMR_MACS301_peak_40005	chr3	34146885	34146886	LINC01811	+	33956971	34387127	0	189914	240241	.	1	0	ENSG00000287981	+	34152978	34157297	6092	6092	10411	U	0	0
chr3	75658316	75658830	chr3	75658355	75658555	chr3	75658454	75658455	515	75658455	21	10.0703	4.67561	7.98021	MDA_AP2a_ChIP_merged_vs_NE3_input_trimmoPE_bowtie2_PP_hg38_Q2_sorted_BASE_BLR_q0.05_BAMPE_SPMR_MACS301_peak_41132	chr3	75658454	75658455	RPL23AP49	-	75670156	75624274	0	11701	34180	.	1	0	RARRES2P1	+	75658533	75659014	78	78	559	U	0	1
chr4	27242492	27242865	chr4	27242524	27242724	chr4	27242623	27242624	374	27242624	21	10.0703	4.67561	7.98021	MDA_AP2a_ChIP_merged_vs_NE3_input_trimmoPE_bowtie2_PP_hg38_Q2_sorted_BASE_BLR_q0.05_BAMPE_SPMR_MACS301_peak_43877	chr4	27242623	27242624	LINC02261	+	27217478	27282225	0	25145	39601	.	1	0	Y_RNA	-	27223427	27223318	19196	19196	19305	U	0	0
chr4	29364059	29364359	chr4	29364095	29364295	chr4	29364194	29364195	301	29364195	21	10.0703	4.67561	7.98021	MDA_AP2a_ChIP_merged_vs_NE3_input_trimmoPE_bowtie2_PP_hg38_Q2_sorted_BASE_BLR_q0.05_BAMPE_SPMR_MACS301_peak_43914	chr4	29364194	29364195	ENSG00000251373	+	29407099	29408012	42904	42904	43817	U	0	0	LINC02472	+	29214252	29291869	72325	149942	72325	D	0	0
chr5	75088614	75089254	chr5	75088695	75088895	chr5	75088794	75088795	641	75088795	21	10.0703	4.67561	7.98021	MDA_AP2a_ChIP_merged_vs_NE3_input_trimmoPE_bowtie2_PP_hg38_Q2_sorted_BASE_BLR_q0.05_BAMPE_SPMR_MACS301_peak_47086	chr5	75088794	75088795	ANKRD31	-	75236878	75068296	0	148083	20498	.	1	0	GCNT4	-	75052558	75025345	36236	36236	63449	U	0	0
chr5	96294560	96294983	chr5	96294640	96294840	chr5	96294739	96294740	424	96294740	21	10.0703	4.67561	7.98021	MDA_AP2a_ChIP_merged_vs_NE3_input_trimmoPE_bowtie2_PP_hg38_Q2_sorted_BASE_BLR_q0.05_BAMPE_SPMR_MACS301_peak_47357	chr5	96294739	96294740	ENSG00000251314	+	95962000	96631085	0	332739	336345	.	1	0	ENSG00000250158	+	96247775	96278751	15988	46964	15988	D	0	0
chr6	52925115	52925467	chr6	52925154	52925354	chr6	52925253	52925254	353	52925254	21	10.0703	4.67561	7.98021	MDA_AP2a_ChIP_merged_vs_NE3_input_trimmoPE_bowtie2_PP_hg38_Q2_sorted_BASE_BLR_q0.05_BAMPE_SPMR_MACS301_peak_51074	chr6	52925253	52925254	GSTA9P	-	52957521	52939905	14651	32267	14651	D	0	0	GSTA3	-	52909698	52896645	15555	15555	28608	U	0	0
chr6	120947616	120947907	chr6	120947634	120947834	chr6	120947733	120947734	292	120947734	21	10.0703	4.67561	7.98021	MDA_AP2a_ChIP_merged_vs_NE3_input_trimmoPE_bowtie2_PP_hg38_Q2_sorted_BASE_BLR_q0.05_BAMPE_SPMR_MACS301_peak_51933	chr6	120947733	120947734	.	.	.	.	.	.	.	.	.	.	.	.	.	.	.	.	.	.	.	.
chr6	137159520	137159921	chr6	137159615	137159815	chr6	137159714	137159715	402	137159715	21	10.0703	4.67561	7.98021	MDA_AP2a_ChIP_merged_vs_NE3_input_trimmoPE_bowtie2_PP_hg38_Q2_sorted_BASE_BLR_q0.05_BAMPE_SPMR_MACS301_peak_52146	chr6	137159714	137159715	IL22RA2	-	137173648	137143819	0	13933	15895	.	1	0	IFNGR1	-	137219385	137197484	37769	59670	37769	D	0	0
chr8	142031301	142031694	chr8	142031465	142031665	chr8	142031564	142031565	394	142031565	21	10.0703	4.67561	7.98021	MDA_AP2a_ChIP_merged_vs_NE3_input_trimmoPE_bowtie2_PP_hg38_Q2_sorted_BASE_BLR_q0.05_BAMPE_SPMR_MACS301_peak_58284	chr8	142031564	142031565	ENSG00000261710	+	142089826	142091619	58261	58261	60054	U	0	0	ENSG00000254183	-	141968841	141968090	62723	62723	63474	U	0	0
chr9	90961123	90961514	chr9	90961228	90961428	chr9	90961327	90961328	392	90961328	21	10.0703	4.67561	7.98021	MDA_AP2a_ChIP_merged_vs_NE3_input_trimmoPE_bowtie2_PP_hg38_Q2_sorted_BASE_BLR_q0.05_BAMPE_SPMR_MACS301_peak_59537	chr9	90961327	90961328	ENSG00000228216	-	90965393	90957259	0	4065	4068	.	1	0	ENSG00000260454	+	90996948	91001901	35620	35620	40573	U	0	0
chrX	68686255	68686691	chrX	68686366	68686566	chrX	68686465	68686466	437	68686466	21	10.0703	4.67561	7.98021	MDA_AP2a_ChIP_merged_vs_NE3_input_trimmoPE_bowtie2_PP_hg38_Q2_sorted_BASE_BLR_q0.05_BAMPE_SPMR_MACS301_peak_61979	chrX	68686465	68686466	STARD8	+	68647665	68725836	0	38800	39370	.	1	0	COX6CP12	-	68645527	68645325	40938	40938	41140	U	0	0
chr1	10377784	10378432	chr1	10378102	10378302	chr1	10378201	10378202	649	10378202	28	12.3506	4.67437	10.2067	MDA_AP2a_ChIP_merged_vs_NE3_input_trimmoPE_bowtie2_PP_hg38_Q2_sorted_BASE_BLR_q0.05_BAMPE_SPMR_MACS301_peak_528	chr1	10378201	10378202	KIF1B	+	10210569	10381603	0	167632	3401	.	1	0	ENSG00000284735	-	10387150	10384627	6425	8948	6425	D	0	0
chr1	35569042	35569334	chr1	35569052	35569252	chr1	35569151	35569152	293	35569152	28	12.3506	4.67437	10.2067	MDA_AP2a_ChIP_merged_vs_NE3_input_trimmoPE_bowtie2_PP_hg38_Q2_sorted_BASE_BLR_q0.05_BAMPE_SPMR_MACS301_peak_1944	chr1	35569151	35569152	TFAP2E-AS1	-	35577771	35569806	654	8619	654	D	0	0	NCDN	+	35557791	35566779	2372	11360	2372	D	0	0
chr1	41833765	41834192	chr1	41833910	41834110	chr1	41834009	41834010	428	41834010	28	12.3506	4.67437	10.2067	MDA_AP2a_ChIP_merged_vs_NE3_input_trimmoPE_bowtie2_PP_hg38_Q2_sorted_BASE_BLR_q0.05_BAMPE_SPMR_MACS301_peak_2276	chr1	41834009	41834010	HIVEP3	-	41918922	41506364	0	84912	327645	.	1	0	.	.	.	.	.	.	.	.	.	.
chr1	85318255	85318560	chr1	85318314	85318514	chr1	85318413	85318414	306	85318414	28	12.3506	4.67437	10.2067	MDA_AP2a_ChIP_merged_vs_NE3_input_trimmoPE_bowtie2_PP_hg38_Q2_sorted_BASE_BLR_q0.05_BAMPE_SPMR_MACS301_peak_3266	chr1	85318413	85318414	ENSG00000223653	+	85276714	85399963	0	41699	81549	.	1	0	DDAH1	-	85465159	85318484	70	146745	70	D	0	0
chr1	87423694	87424310	chr1	87423811	87424011	chr1	87423910	87423911	617	87423911	28	12.3506	4.67437	10.2067	MDA_AP2a_ChIP_merged_vs_NE3_input_trimmoPE_bowtie2_PP_hg38_Q2_sorted_BASE_BLR_q0.05_BAMPE_SPMR_MACS301_peak_3301	chr1	87423910	87423911	RNA5SP52	-	87453373	87453239	29328	29462	29328	D	0	0	LINC01364	-	87371683	87353520	52227	52227	70390	U	0	0
chr1	89471177	89471626	chr1	89471244	89471444	chr1	89471343	89471344	450	89471344	28	12.3506	4.67437	10.2067	MDA_AP2a_ChIP_merged_vs_NE3_input_trimmoPE_bowtie2_PP_hg38_Q2_sorted_BASE_BLR_q0.05_BAMPE_SPMR_MACS301_peak_3333	chr1	89471343	89471344	ENSG00000286548	-	89525472	89427532	0	54128	43811	.	1	0	GBP1P1	+	89407678	89424934	46409	63665	46409	D	0	0
chr1	168396642	168397306	chr1	168396965	168397165	chr1	168397064	168397065	665	168397065	28	12.3506	4.67437	10.2067	MDA_AP2a_ChIP_merged_vs_NE3_input_trimmoPE_bowtie2_PP_hg38_Q2_sorted_BASE_BLR_q0.05_BAMPE_SPMR_MACS301_peak_4748	chr1	168397064	168397065	ENSG00000228697	-	168495685	168401473	4408	98620	4408	D	0	0	ENSG00000283255	-	168407274	168401482	4417	10209	4417	D	0	0
chr1	214678363	214678699	chr1	214678377	214678577	chr1	214678476	214678477	337	214678477	28	12.3506	4.67437	10.2067	MDA_AP2a_ChIP_merged_vs_NE3_input_trimmoPE_bowtie2_PP_hg38_Q2_sorted_BASE_BLR_q0.05_BAMPE_SPMR_MACS301_peak_5888	chr1	214678476	214678477	CENPF	+	214603194	214664571	13905	75282	13905	D	0	0	UBE2V1P13	-	214613398	214612959	65078	65078	65517	U	0	0
chr1	223512128	223512452	chr1	223512178	223512378	chr1	223512277	223512278	325	223512278	28	12.3506	4.67437	10.2067	MDA_AP2a_ChIP_merged_vs_NE3_input_trimmoPE_bowtie2_PP_hg38_Q2_sorted_BASE_BLR_q0.05_BAMPE_SPMR_MACS301_peak_6023	chr1	223512277	223512278	CAPN8	-	223665701	223541615	29337	153423	29337	D	0	0	.	.	.	.	.	.	.	.	.	.
chr10	27054023	27054346	chr10	27054104	27054304	chr10	27054203	27054204	324	27054204	28	12.3506	4.67437	10.2067	MDA_AP2a_ChIP_merged_vs_NE3_input_trimmoPE_bowtie2_PP_hg38_Q2_sorted_BASE_BLR_q0.05_BAMPE_SPMR_MACS301_peak_7073	chr10	27054203	27054204	ANKRD26	-	27100494	27004115	0	46290	50088	.	1	0	RNU6-490P	-	27088427	27088320	34116	34223	34116	D	0	0
chr10	68634211	68634783	chr10	68634474	68634674	chr10	68634573	68634574	573	68634574	28	12.3506	4.67437	10.2067	MDA_AP2a_ChIP_merged_vs_NE3_input_trimmoPE_bowtie2_PP_hg38_Q2_sorted_BASE_BLR_q0.05_BAMPE_SPMR_MACS301_peak_7701	chr10	68634573	68634574	TET1	+	68560336	68694487	0	74237	59913	.	1	0	COX20P1	+	68632370	68632727	1846	2203	1846	D	0	0
chr10	71998699	71999045	chr10	71998811	71999011	chr10	71998910	71998911	347	71998911	28	12.3506	4.67437	10.2067	MDA_AP2a_ChIP_merged_vs_NE3_input_trimmoPE_bowtie2_PP_hg38_Q2_sorted_BASE_BLR_q0.05_BAMPE_SPMR_MACS301_peak_7843	chr10	71998910	71998911	CHST3	+	71964394	72013558	0	34516	14647	.	1	0	ENSG00000272988	-	72054037	72053293	54382	55126	54382	D	0	0
chr10	74991941	74992349	chr10	74992042	74992242	chr10	74992141	74992142	409	74992142	28	12.3506	4.67437	10.2067	MDA_AP2a_ChIP_merged_vs_NE3_input_trimmoPE_bowtie2_PP_hg38_Q2_sorted_BASE_BLR_q0.05_BAMPE_SPMR_MACS301_peak_7939	chr10	74992141	74992142	KAT6B	+	74824935	75032284	0	167206	40142	.	1	0	ENSG00000234149	-	75025174	75003054	10912	33032	10912	D	0	0
chr11	865789	866235	chr11	865919	866119	chr11	866018	866019	447	866019	28	12.3506	4.67437	10.2067	MDA_AP2a_ChIP_merged_vs_NE3_input_trimmoPE_bowtie2_PP_hg38_Q2_sorted_BASE_BLR_q0.05_BAMPE_SPMR_MACS301_peak_9443	chr11	866018	866019	TSPAN4	+	842851	867111	0	23167	1092	.	1	0	CHID1	-	915058	867859	1840	49039	1840	D	0	0
chr11	91860580	91861045	chr11	91860764	91860964	chr11	91860863	91860864	466	91860864	28	12.3506	4.67437	10.2067	MDA_AP2a_ChIP_merged_vs_NE3_input_trimmoPE_bowtie2_PP_hg38_Q2_sorted_BASE_BLR_q0.05_BAMPE_SPMR_MACS301_peak_12132	chr11	91860863	91860864	LINC02756	+	91794323	91872086	0	66540	11222	.	1	0	TUBB4BP4	-	91950034	91949730	88866	89170	88866	D	0	0
chr12	26434377	26434674	chr12	26434399	26434599	chr12	26434498	26434499	298	26434499	28	12.3506	4.67437	10.2067	MDA_AP2a_ChIP_merged_vs_NE3_input_trimmoPE_bowtie2_PP_hg38_Q2_sorted_BASE_BLR_q0.05_BAMPE_SPMR_MACS301_peak_13284	chr12	26434498	26434499	ITPR2	-	26833194	26335351	0	398695	99147	.	1	0	ENSG00000255968	+	26318952	26421462	13036	115546	13036	D	0	0
chr12	31803972	31804322	chr12	31804045	31804245	chr12	31804144	31804145	351	31804145	28	12.3506	4.67437	10.2067	MDA_AP2a_ChIP_merged_vs_NE3_input_trimmoPE_bowtie2_PP_hg38_Q2_sorted_BASE_BLR_q0.05_BAMPE_SPMR_MACS301_peak_13371	chr12	31804144	31804145	RNU6-1069P	-	31803090	31802957	1054	1054	1187	U	0	0	ENSG00000252204	+	31811087	31811190	6942	6942	7045	U	0	0
chr12	45919016	45919356	chr12	45919168	45919368	chr12	45919267	45919268	341	45919268	28	12.3506	4.67437	10.2067	MDA_AP2a_ChIP_merged_vs_NE3_input_trimmoPE_bowtie2_PP_hg38_Q2_sorted_BASE_BLR_q0.05_BAMPE_SPMR_MACS301_peak_13504	chr12	45919267	45919268	SCAF11	-	45990574	45919130	0	71306	137	.	1	0	ARID2	+	45729705	45908037	11230	189562	11230	D	0	0
chr12	90065232	90065596	chr12	90065309	90065509	chr12	90065408	90065409	365	90065409	28	12.3506	4.67437	10.2067	MDA_AP2a_ChIP_merged_vs_NE3_input_trimmoPE_bowtie2_PP_hg38_Q2_sorted_BASE_BLR_q0.05_BAMPE_SPMR_MACS301_peak_14559	chr12	90065408	90065409	ENSG00000258216	+	89712047	90100763	0	353361	35354	.	1	0	ENSG00000257194	+	90107738	90112779	42329	42329	47370	U	0	0
chr13	28564244	28564585	chr13	28564271	28564471	chr13	28564370	28564371	342	28564371	28	12.3506	4.67437	10.2067	MDA_AP2a_ChIP_merged_vs_NE3_input_trimmoPE_bowtie2_PP_hg38_Q2_sorted_BASE_BLR_q0.05_BAMPE_SPMR_MACS301_peak_15761	chr13	28564370	28564371	EIF4A1P7	+	28598832	28600052	34461	34461	35681	U	0	0	Y_RNA	+	28629793	28629883	65422	65422	65512	U	0	0
chr13	44932735	44933257	chr13	44932821	44933021	chr13	44932920	44932921	523	44932921	28	12.3506	4.67437	10.2067	MDA_AP2a_ChIP_merged_vs_NE3_input_trimmoPE_bowtie2_PP_hg38_Q2_sorted_BASE_BLR_q0.05_BAMPE_SPMR_MACS301_peak_15996	chr13	44932920	44932921	NUFIP1	-	44989471	44939248	6327	56550	6327	D	0	0	ENSG00000223732	-	45083125	44982076	49155	150204	49155	D	0	0
chr14	44759080	44759512	chr14	44759145	44759345	chr14	44759244	44759245	433	44759245	28	12.3506	4.67437	10.2067	MDA_AP2a_ChIP_merged_vs_NE3_input_trimmoPE_bowtie2_PP_hg38_Q2_sorted_BASE_BLR_q0.05_BAMPE_SPMR_MACS301_peak_17078	chr14	44759244	44759245	LINC02302	-	44782829	44763156	3911	23584	3911	D	0	0	.	.	.	.	.	.	.	.	.	.
chr14	94748797	94749158	chr14	94748870	94749070	chr14	94748969	94748970	362	94748970	28	12.3506	4.67437	10.2067	MDA_AP2a_ChIP_merged_vs_NE3_input_trimmoPE_bowtie2_PP_hg38_Q2_sorted_BASE_BLR_q0.05_BAMPE_SPMR_MACS301_peak_18257	chr14	94748969	94748970	GSC	-	94770113	94768222	19252	21143	19252	D	0	0	ENSG00000285205	+	94770270	94774858	21300	21300	25888	U	0	0
chr14	95632918	95633356	chr14	95633105	95633305	chr14	95633204	95633205	439	95633205	28	12.3506	4.67437	10.2067	MDA_AP2a_ChIP_merged_vs_NE3_input_trimmoPE_bowtie2_PP_hg38_Q2_sorted_BASE_BLR_q0.05_BAMPE_SPMR_MACS301_peak_18296	chr14	95633204	95633205	ENSG00000258927	+	95620913	95643285	0	12291	10080	.	1	0	ENSG00000270038	+	95644507	95645232	11302	11302	12027	U	0	0
chr15	32659458	32659771	chr15	32659531	32659731	chr15	32659630	32659631	314	32659631	28	12.3506	4.67437	10.2067	MDA_AP2a_ChIP_merged_vs_NE3_input_trimmoPE_bowtie2_PP_hg38_Q2_sorted_BASE_BLR_q0.05_BAMPE_SPMR_MACS301_peak_18915	chr15	32659630	32659631	ARHGAP11A-SCG5	+	32615447	32697095	0	44183	37464	.	1	0	SCG5	+	32641709	32697092	0	17921	37461	.	1	0
chr15	45616908	45617515	chr15	45617122	45617322	chr15	45617221	45617222	608	45617222	28	12.3506	4.67437	10.2067	MDA_AP2a_ChIP_merged_vs_NE3_input_trimmoPE_bowtie2_PP_hg38_Q2_sorted_BASE_BLR_q0.05_BAMPE_SPMR_MACS301_peak_19234	chr15	45617221	45617222	ENSG00000260170	+	45587350	45676314	0	29871	59092	.	1	0	BLOC1S6	+	45587378	45609708	7513	29843	7513	D	0	0
chr15	68019426	68020669	chr15	68020353	68020553	chr15	68020452	68020453	1244	68020453	28	12.3506	4.67437	10.2067	MDA_AP2a_ChIP_merged_vs_NE3_input_trimmoPE_bowtie2_PP_hg38_Q2_sorted_BASE_BLR_q0.05_BAMPE_SPMR_MACS301_peak_19839	chr15	68020452	68020453	PIAS1	+	68054314	68193847	33861	33861	173394	U	0	0	ENSG00000260109	+	67985058	67986288	34164	35394	34164	D	0	0
chr15	74653810	74654203	chr15	74653845	74654045	chr15	74653944	74653945	394	74653945	28	12.3506	4.67437	10.2067	MDA_AP2a_ChIP_merged_vs_NE3_input_trimmoPE_bowtie2_PP_hg38_Q2_sorted_BASE_BLR_q0.05_BAMPE_SPMR_MACS301_peak_20171	chr15	74653944	74653945	EDC3	-	74696024	74630557	0	42079	23387	.	1	0	CLK3	+	74608371	74630201	23743	45573	23743	D	0	0
chr16	10228570	10229046	chr16	10228693	10228893	chr16	10228792	10228793	477	10228793	28	12.3506	4.67437	10.2067	MDA_AP2a_ChIP_merged_vs_NE3_input_trimmoPE_bowtie2_PP_hg38_Q2_sorted_BASE_BLR_q0.05_BAMPE_SPMR_MACS301_peak_21431	chr16	10228792	10228793	ENSG00000285543	-	10227581	10214783	1211	1211	14009	U	0	0	RN7SL493P	-	10222073	10221774	6719	6719	7018	U	0	0
chr16	85718668	85719190	chr16	85718745	85718945	chr16	85718844	85718845	523	85718845	28	12.3506	4.67437	10.2067	MDA_AP2a_ChIP_merged_vs_NE3_input_trimmoPE_bowtie2_PP_hg38_Q2_sorted_BASE_BLR_q0.05_BAMPE_SPMR_MACS301_peak_22964	chr16	85718844	85718845	C16orf74	-	85751096	85707516	0	32251	11328	.	1	0	ENSG00000287125	+	85699819	85711186	7658	19025	7658	D	0	0
chr17	29125015	29125309	chr17	29125090	29125290	chr17	29125189	29125190	295	29125190	28	12.3506	4.67437	10.2067	MDA_AP2a_ChIP_merged_vs_NE3_input_trimmoPE_bowtie2_PP_hg38_Q2_sorted_BASE_BLR_q0.05_BAMPE_SPMR_MACS301_peak_23912	chr17	29125189	29125190	MYO18A	-	29180398	29071121	0	55208	54068	.	1	0	ENSG00000263709	+	29140482	29155489	15292	15292	30299	U	0	0
chr17	34713708	34714228	chr17	34713857	34714057	chr17	34713956	34713957	521	34713957	28	12.3506	4.67437	10.2067	MDA_AP2a_ChIP_merged_vs_NE3_input_trimmoPE_bowtie2_PP_hg38_Q2_sorted_BASE_BLR_q0.05_BAMPE_SPMR_MACS301_peak_24127	chr17	34713956	34713957	ENSG00000264174	-	34726170	34725508	11551	12213	11551	D	0	0	TMEM132E	+	34579581	34639318	74638	134375	74638	D	0	0
chr19	3555870	3556573	chr19	3556213	3556413	chr19	3556312	3556313	704	3556313	28	12.3506	4.67437	10.2067	MDA_AP2a_ChIP_merged_vs_NE3_input_trimmoPE_bowtie2_PP_hg38_Q2_sorted_BASE_BLR_q0.05_BAMPE_SPMR_MACS301_peak_27599	chr19	3556312	3556313	ENSG00000267436	+	3544198	3557569	0	12114	1256	.	1	0	MFSD12	-	3557586	3544198	0	1273	12114	.	1	0
chr19	11622558	11622928	chr19	11622587	11622787	chr19	11622686	11622687	371	11622687	28	12.3506	4.67437	10.2067	MDA_AP2a_ChIP_merged_vs_NE3_input_trimmoPE_bowtie2_PP_hg38_Q2_sorted_BASE_BLR_q0.05_BAMPE_SPMR_MACS301_peak_28087	chr19	11622686	11622687	ZNF627	+	11597482	11619161	3525	25204	3525	D	0	0	ENSG00000197332	+	11639775	11686569	17088	17088	63882	U	0	0
chr19	38807828	38808132	chr19	38807842	38808042	chr19	38807941	38807942	305	38807942	28	12.3506	4.67437	10.2067	MDA_AP2a_ChIP_merged_vs_NE3_input_trimmoPE_bowtie2_PP_hg38_Q2_sorted_BASE_BLR_q0.05_BAMPE_SPMR_MACS301_peak_29021	chr19	38807941	38807942	LGALS4	-	38812945	38801673	0	5003	6268	.	1	0	ECH1	-	38831794	38815421	7479	23852	7479	D	0	0
chr2	121282648	121283127	chr2	121282783	121282983	chr2	121282882	121282883	480	121282883	28	12.3506	4.67437	10.2067	MDA_AP2a_ChIP_merged_vs_NE3_input_trimmoPE_bowtie2_PP_hg38_Q2_sorted_BASE_BLR_q0.05_BAMPE_SPMR_MACS301_peak_32626	chr2	121282882	121282883	TFCP2L1	-	121285202	121216586	0	2319	66296	.	1	0	RPS17P7	+	121309994	121310412	27111	27111	27529	U	0	0
chr2	129933483	129934636	chr2	129934330	129934530	chr2	129934429	129934430	1154	129934430	28	12.3506	4.67437	10.2067	MDA_AP2a_ChIP_merged_vs_NE3_input_trimmoPE_bowtie2_PP_hg38_Q2_sorted_BASE_BLR_q0.05_BAMPE_SPMR_MACS301_peak_32721	chr2	129934429	129934430	LINC01856	+	129923176	129946703	0	11253	12273	.	1	0	PLAC9P1	-	129934316	129893984	113	113	40445	U	0	1
chr2	169354308	169354655	chr2	169354388	169354588	chr2	169354487	169354488	348	169354488	28	12.3506	4.67437	10.2067	MDA_AP2a_ChIP_merged_vs_NE3_input_trimmoPE_bowtie2_PP_hg38_Q2_sorted_BASE_BLR_q0.05_BAMPE_SPMR_MACS301_peak_33386	chr2	169354487	169354488	LRP2	-	169362534	169127108	0	8046	227379	.	1	0	.	.	.	.	.	.	.	.	.	.
chr20	3654233	3654655	chr20	3654347	3654547	chr20	3654446	3654447	423	3654447	28	12.3506	4.67437	10.2067	MDA_AP2a_ChIP_merged_vs_NE3_input_trimmoPE_bowtie2_PP_hg38_Q2_sorted_BASE_BLR_q0.05_BAMPE_SPMR_MACS301_peak_35211	chr20	3654446	3654447	ATRN	+	3471017	3651118	3328	183429	3328	D	0	0	GFRA4	-	3663399	3659247	4800	8952	4800	D	0	0
chr20	31588714	31589028	chr20	31588799	31588999	chr20	31588898	31588899	315	31588899	28	12.3506	4.67437	10.2067	MDA_AP2a_ChIP_merged_vs_NE3_input_trimmoPE_bowtie2_PP_hg38_Q2_sorted_BASE_BLR_q0.05_BAMPE_SPMR_MACS301_peak_35671	chr20	31588898	31588899	ENSG00000278276	+	31580889	31581214	7684	8009	7684	D	0	0	RNU6-384P	+	31581088	31581192	7706	7810	7706	D	0	0
chr20	57757774	57758345	chr20	57757809	57758009	chr20	57757908	57757909	572	57757909	28	12.3506	4.67437	10.2067	MDA_AP2a_ChIP_merged_vs_NE3_input_trimmoPE_bowtie2_PP_hg38_Q2_sorted_BASE_BLR_q0.05_BAMPE_SPMR_MACS301_peak_36703	chr20	57757908	57757909	NKILA	+	57710155	57712780	45128	47753	45128	D	0	0	PMEPA1	-	57711536	57648393	46372	46372	109515	U	0	0
chr22	22343050	22343363	chr22	22343093	22343293	chr22	22343192	22343193	314	22343193	28	12.3506	4.67437	10.2067	MDA_AP2a_ChIP_merged_vs_NE3_input_trimmoPE_bowtie2_PP_hg38_Q2_sorted_BASE_BLR_q0.05_BAMPE_SPMR_MACS301_peak_37976	chr22	22343192	22343193	IGLV9-49	+	22343186	22343732	0	6	539	.	1	1	ASH2LP3	+	22339572	22341214	1978	3620	1978	D	0	0
chr22	27339506	27340058	chr22	27339670	27339870	chr22	27339769	27339770	553	27339770	28	12.3506	4.67437	10.2067	MDA_AP2a_ChIP_merged_vs_NE3_input_trimmoPE_bowtie2_PP_hg38_Q2_sorted_BASE_BLR_q0.05_BAMPE_SPMR_MACS301_peak_38192	chr22	27339769	27339770	ENSG00000230051	+	27331786	27379265	0	7983	39495	.	1	0	ENSG00000223726	-	27318538	27307482	21231	21231	32287	U	0	0
chr22	38454303	38454676	chr22	38454424	38454624	chr22	38454523	38454524	374	38454524	28	12.3506	4.67437	10.2067	MDA_AP2a_ChIP_merged_vs_NE3_input_trimmoPE_bowtie2_PP_hg38_Q2_sorted_BASE_BLR_q0.05_BAMPE_SPMR_MACS301_peak_38692	chr22	38454523	38454524	KCNJ4	-	38455199	38426326	0	675	28197	.	1	0	KDELR3	+	38468095	38483447	13571	13571	28923	U	0	0
chr3	25690878	25691249	chr3	25690874	25691074	chr3	25690973	25690974	372	25690974	28	12.3506	4.67437	10.2067	MDA_AP2a_ChIP_merged_vs_NE3_input_trimmoPE_bowtie2_PP_hg38_Q2_sorted_BASE_BLR_q0.05_BAMPE_SPMR_MACS301_peak_39905	chr3	25690973	25690974	CRIP1P2	+	25686895	25687123	3850	4078	3850	D	0	0	MIR4442	-	25664939	25664872	26034	26034	26101	U	0	0
chr3	42519634	42520008	chr3	42519719	42519919	chr3	42519818	42519819	375	42519819	28	12.3506	4.67437	10.2067	MDA_AP2a_ChIP_merged_vs_NE3_input_trimmoPE_bowtie2_PP_hg38_Q2_sorted_BASE_BLR_q0.05_BAMPE_SPMR_MACS301_peak_40124	chr3	42519818	42519819	VIPR1	+	42502642	42537568	0	17176	17749	.	1	0	VIPR1-AS1	-	42533231	42506649	0	13412	13169	.	1	0
chr3	46124639	46125058	chr3	46124764	46124964	chr3	46124863	46124864	420	46124864	28	12.3506	4.67437	10.2067	MDA_AP2a_ChIP_merged_vs_NE3_input_trimmoPE_bowtie2_PP_hg38_Q2_sorted_BASE_BLR_q0.05_BAMPE_SPMR_MACS301_peak_40246	chr3	46124863	46124864	FLT1P1	-	46143677	46142357	17493	18813	17493	D	0	0	ENSG00000288703	+	46065694	46104017	20846	59169	20846	D	0	0
chr3	140018267	140018847	chr3	140018562	140018762	chr3	140018661	140018662	581	140018662	28	12.3506	4.67437	10.2067	MDA_AP2a_ChIP_merged_vs_NE3_input_trimmoPE_bowtie2_PP_hg38_Q2_sorted_BASE_BLR_q0.05_BAMPE_SPMR_MACS301_peak_42064	chr3	140018661	140018662	CLSTN2	+	139935184	140577397	0	83477	558735	.	1	0	.	.	.	.	.	.	.	.	.	.
chr3	174221139	174221484	chr3	174221250	174221450	chr3	174221349	174221350	346	174221350	28	12.3506	4.67437	10.2067	MDA_AP2a_ChIP_merged_vs_NE3_input_trimmoPE_bowtie2_PP_hg38_Q2_sorted_BASE_BLR_q0.05_BAMPE_SPMR_MACS301_peak_42626	chr3	174221349	174221350	NLGN1	+	173398447	174286644	0	822902	65294	.	1	0	ANAPC15P2	-	174303287	174302943	81593	81937	81593	D	0	0
