## Supplementary Table 12 for "ARID1A orchestrates the activity of FOXA1 and AP-2 transcription factors in lobular breast cancer cells": SupplementaryTable12.csv (part 18 of 22)

Supplementary Table 12: TFAP2A ChIP binding sites in MDA-MB-134VI cells
chr3	195861620	195862001	chr3	195861699	195861899	chr3	195861798	195861799	382	195861799	28	12.3506	4.67437	10.2067	MDA_AP2a_ChIP_merged_vs_NE3_input_trimmoPE_bowtie2_PP_hg38_Q2_sorted_BASE_BLR_q0.05_BAMPE_SPMR_MACS301_peak_43157	chr3	195861798	195861799	TNK2	-	195909802	195863363	1564	48003	1564	D	0	0	LINC01983	-	195854228	195836192	7570	7570	25606	U	0	0
chr5	59063260	59063658	chr5	59063441	59063641	chr5	59063540	59063541	399	59063541	28	12.3506	4.67437	10.2067	MDA_AP2a_ChIP_merged_vs_NE3_input_trimmoPE_bowtie2_PP_hg38_Q2_sorted_BASE_BLR_q0.05_BAMPE_SPMR_MACS301_peak_46780	chr5	59063540	59063541	PDE4D	-	59768645	58973687	0	705104	89853	.	1	0	ENSG00000247345	+	59039760	59063503	37	23780	37	D	0	0
chr5	154198761	154199207	chr5	154198963	154199163	chr5	154199062	154199063	447	154199063	28	12.3506	4.67437	10.2067	MDA_AP2a_ChIP_merged_vs_NE3_input_trimmoPE_bowtie2_PP_hg38_Q2_sorted_BASE_BLR_q0.05_BAMPE_SPMR_MACS301_peak_48743	chr5	154199062	154199063	GALNT10	+	154190732	154420984	0	8330	221921	.	1	0	.	.	.	.	.	.	.	.	.	.
chr5	155884054	155884523	chr5	155884262	155884462	chr5	155884361	155884362	470	155884362	28	12.3506	4.67437	10.2067	MDA_AP2a_ChIP_merged_vs_NE3_input_trimmoPE_bowtie2_PP_hg38_Q2_sorted_BASE_BLR_q0.05_BAMPE_SPMR_MACS301_peak_48790	chr5	155884361	155884362	RNA5SP199	+	155845436	155845528	38833	38925	38833	D	0	0	.	.	.	.	.	.	.	.	.	.
chr6	40187701	40188043	chr6	40187787	40187987	chr6	40187886	40187887	343	40187887	28	12.3506	4.67437	10.2067	MDA_AP2a_ChIP_merged_vs_NE3_input_trimmoPE_bowtie2_PP_hg38_Q2_sorted_BASE_BLR_q0.05_BAMPE_SPMR_MACS301_peak_50635	chr6	40187886	40187887	ENSG00000227131	-	40276237	40271565	83678	88350	83678	D	0	0	.	.	.	.	.	.	.	.	.	.
chr7	6172397	6172722	chr7	6172489	6172689	chr7	6172588	6172589	326	6172589	28	12.3506	4.67437	10.2067	MDA_AP2a_ChIP_merged_vs_NE3_input_trimmoPE_bowtie2_PP_hg38_Q2_sorted_BASE_BLR_q0.05_BAMPE_SPMR_MACS301_peak_53012	chr7	6172588	6172589	CYTH3	-	6272624	6161778	0	100035	10810	.	1	0	USP42	+	6104948	6161564	11024	67640	11024	D	0	0
chr8	21041061	21041476	chr8	21041215	21041415	chr8	21041314	21041315	416	21041315	28	12.3506	4.67437	10.2067	MDA_AP2a_ChIP_merged_vs_NE3_input_trimmoPE_bowtie2_PP_hg38_Q2_sorted_BASE_BLR_q0.05_BAMPE_SPMR_MACS301_peak_56232	chr8	21041314	21041315	ENSG00000254092	-	21297855	20952647	0	256540	88667	.	1	0	ENSG00000254040	+	21023275	21030368	10946	18039	10946	D	0	0
chr8	85491284	85491650	chr8	85491366	85491566	chr8	85491465	85491466	367	85491466	28	12.3506	4.67437	10.2067	MDA_AP2a_ChIP_merged_vs_NE3_input_trimmoPE_bowtie2_PP_hg38_Q2_sorted_BASE_BLR_q0.05_BAMPE_SPMR_MACS301_peak_57154	chr8	85491465	85491466	ENSG00000254380	+	85495692	85524897	4226	4226	33431	U	0	0	CA2	+	85464006	85481493	9972	27459	9972	D	0	0
chr8	85734379	85734732	chr8	85734465	85734665	chr8	85734564	85734565	354	85734565	28	12.3506	4.67437	10.2067	MDA_AP2a_ChIP_merged_vs_NE3_input_trimmoPE_bowtie2_PP_hg38_Q2_sorted_BASE_BLR_q0.05_BAMPE_SPMR_MACS301_peak_57165	chr8	85734564	85734565	REXO1L11P	+	85733418	85737278	0	1146	2713	.	1	0	REXO1L10P	-	85748373	85744542	9977	13808	9977	D	0	0
chr8	99347949	99348405	chr8	99347986	99348186	chr8	99348085	99348086	457	99348086	28	12.3506	4.67437	10.2067	MDA_AP2a_ChIP_merged_vs_NE3_input_trimmoPE_bowtie2_PP_hg38_Q2_sorted_BASE_BLR_q0.05_BAMPE_SPMR_MACS301_peak_57411	chr8	99348085	99348086	VPS13B	+	99013273	99877580	0	334812	529494	.	1	0	ENSG00000225017	-	99348256	99346051	0	170	2034	.	1	0
chr9	3684421	3684753	chr9	3684507	3684707	chr9	3684606	3684607	333	3684607	28	12.3506	4.67437	10.2067	MDA_AP2a_ChIP_merged_vs_NE3_input_trimmoPE_bowtie2_PP_hg38_Q2_sorted_BASE_BLR_q0.05_BAMPE_SPMR_MACS301_peak_58567	chr9	3684606	3684607	ENSG00000226669	-	3689626	3684075	0	5019	531	.	1	0	RFX3-AS1	+	3526722	3671634	12972	157884	12972	D	0	0
chr9	32524804	32525262	chr9	32524824	32525024	chr9	32524923	32524924	459	32524924	28	12.3506	4.67437	10.2067	MDA_AP2a_ChIP_merged_vs_NE3_input_trimmoPE_bowtie2_PP_hg38_Q2_sorted_BASE_BLR_q0.05_BAMPE_SPMR_MACS301_peak_58889	chr9	32524923	32524924	DDX58	-	32526196	32455301	0	1272	69622	.	1	0	ENSG00000288684	-	32552568	32455322	0	27644	69601	.	1	0
chr9	80142213	80142541	chr9	80142240	80142440	chr9	80142339	80142340	329	80142340	28	12.3506	4.67437	10.2067	MDA_AP2a_ChIP_merged_vs_NE3_input_trimmoPE_bowtie2_PP_hg38_Q2_sorted_BASE_BLR_q0.05_BAMPE_SPMR_MACS301_peak_59286	chr9	80142339	80142340	.	.	.	.	.	.	.	.	.	.	.	.	.	.	.	.	.	.	.	.
chr9	95131372	95131681	chr9	95131418	95131618	chr9	95131517	95131518	310	95131518	28	12.3506	4.67437	10.2067	MDA_AP2a_ChIP_merged_vs_NE3_input_trimmoPE_bowtie2_PP_hg38_Q2_sorted_BASE_BLR_q0.05_BAMPE_SPMR_MACS301_peak_59700	chr9	95131517	95131518	FANCC	-	95317709	95099053	0	186191	32464	.	1	0	ENSG00000223849	+	95123520	95123868	7649	7997	7649	D	0	0
chr9	108777227	108777532	chr9	108777336	108777536	chr9	108777435	108777436	306	108777436	28	12.3506	4.67437	10.2067	MDA_AP2a_ChIP_merged_vs_NE3_input_trimmoPE_bowtie2_PP_hg38_Q2_sorted_BASE_BLR_q0.05_BAMPE_SPMR_MACS301_peak_59913	chr9	108777435	108777436	RPL36AP35	+	108821696	108822004	44260	44260	44568	U	0	0	ENSG00000213556	+	108836332	108836597	58896	58896	59161	U	0	0
chr9	114662138	114662473	chr9	114662210	114662410	chr9	114662309	114662310	336	114662310	28	12.3506	4.67437	10.2067	MDA_AP2a_ChIP_merged_vs_NE3_input_trimmoPE_bowtie2_PP_hg38_Q2_sorted_BASE_BLR_q0.05_BAMPE_SPMR_MACS301_peak_60129	chr9	114662309	114662310	TEX48	-	114682192	114666433	4123	19882	4123	D	0	0	TEX53	-	114657805	114656303	4504	4504	6006	U	0	0
chrX	73796932	73797244	chrX	73796989	73797189	chrX	73797088	73797089	313	73797089	28	12.3506	4.67437	10.2067	MDA_AP2a_ChIP_merged_vs_NE3_input_trimmoPE_bowtie2_PP_hg38_Q2_sorted_BASE_BLR_q0.05_BAMPE_SPMR_MACS301_peak_62055	chrX	73797088	73797089	TSIX	+	73792204	73829231	0	4884	32142	.	1	0	XIST	-	73852723	73820655	23566	55634	23566	D	0	0
chr15	43128525	43128824	chr15	43128578	43128778	chr15	43128677	43128678	300	43128678	19	9.4219	4.67381	7.3496	MDA_AP2a_ChIP_merged_vs_NE3_input_trimmoPE_bowtie2_PP_hg38_Q2_sorted_BASE_BLR_q0.05_BAMPE_SPMR_MACS301_peak_19169	chr15	43128677	43128678	ENSG00000285080	-	43185779	43106224	0	57101	22453	.	1	0	SPCS2P1	+	43131007	43131686	2329	2329	3008	U	0	0
chr2	20553636	20553962	chr2	20553653	20553853	chr2	20553752	20553753	327	20553753	19	9.4219	4.67381	7.3496	MDA_AP2a_ChIP_merged_vs_NE3_input_trimmoPE_bowtie2_PP_hg38_Q2_sorted_BASE_BLR_q0.05_BAMPE_SPMR_MACS301_peak_30528	chr2	20553752	20553753	NDUFAF2P1	-	20529976	20529466	23776	23776	24286	U	0	0	ENSG00000269976	-	20586686	20586247	32494	32933	32494	D	0	0
chr6	38755094	38755470	chr6	38755185	38755385	chr6	38755284	38755285	377	38755285	19	9.4219	4.67381	7.3496	MDA_AP2a_ChIP_merged_vs_NE3_input_trimmoPE_bowtie2_PP_hg38_Q2_sorted_BASE_BLR_q0.05_BAMPE_SPMR_MACS301_peak_50587	chr6	38755284	38755285	DNAH8	+	38715310	39030792	0	39974	275507	.	1	0	ENSG00000219273	+	38762904	38764694	7619	7619	9409	U	0	0
chr9	89854262	89854662	chr9	89854310	89854510	chr9	89854409	89854410	401	89854410	19	9.4219	4.67381	7.3496	MDA_AP2a_ChIP_merged_vs_NE3_input_trimmoPE_bowtie2_PP_hg38_Q2_sorted_BASE_BLR_q0.05_BAMPE_SPMR_MACS301_peak_59505	chr9	89854409	89854410	ENSG00000237626	+	89826029	90019549	0	28380	165139	.	1	0	ENSG00000226206	+	89799694	89821753	32656	54715	32656	D	0	0
chr12	54152647	54152987	chr12	54152700	54152900	chr12	54152799	54152800	341	54152800	17	8.7798	4.67161	6.72518	MDA_AP2a_ChIP_merged_vs_NE3_input_trimmoPE_bowtie2_PP_hg38_Q2_sorted_BASE_BLR_q0.05_BAMPE_SPMR_MACS301_peak_13949	chr12	54152799	54152800	LINC02381	+	54126190	54147483	5316	26609	5316	D	0	0	ENSG00000260470	-	54147225	54145068	5574	5574	7731	U	0	0
chr9	24989955	24990271	chr9	24990018	24990218	chr9	24990117	24990118	317	24990118	17	8.7798	4.67161	6.72518	MDA_AP2a_ChIP_merged_vs_NE3_input_trimmoPE_bowtie2_PP_hg38_Q2_sorted_BASE_BLR_q0.05_BAMPE_SPMR_MACS301_peak_58834	chr9	24990117	24990118	RMRPP5	+	24905468	24905735	84382	84649	84382	D	0	0	RN7SKP120	-	25089151	25088810	98692	99033	98692	D	0	0
chr9	132055069	132055970	chr9	132055367	132055567	chr9	132055466	132055467	902	132055467	17	8.7798	4.67161	6.72518	MDA_AP2a_ChIP_merged_vs_NE3_input_trimmoPE_bowtie2_PP_hg38_Q2_sorted_BASE_BLR_q0.05_BAMPE_SPMR_MACS301_peak_60857	chr9	132055466	132055467	MED27	-	132079867	131860111	0	24400	195355	.	1	0	.	.	.	.	.	.	.	.	.	.
chr10	5551668	5552355	chr10	5552006	5552206	chr10	5552105	5552106	688	5552106	35	14.6429	4.67135	12.451	MDA_AP2a_ChIP_merged_vs_NE3_input_trimmoPE_bowtie2_PP_hg38_Q2_sorted_BASE_BLR_q0.05_BAMPE_SPMR_MACS301_peak_6726	chr10	5552105	5552106	ENSG00000287566	-	5554313	5549645	0	2207	2460	.	1	0	ENSG00000287235	-	5566881	5563294	11188	14775	11188	D	0	0
chr11	62875649	62876073	chr11	62875847	62876047	chr11	62875946	62875947	425	62875947	35	14.6429	4.67135	12.451	MDA_AP2a_ChIP_merged_vs_NE3_input_trimmoPE_bowtie2_PP_hg38_Q2_sorted_BASE_BLR_q0.05_BAMPE_SPMR_MACS301_peak_10974	chr11	62875946	62875947	SLC3A2	+	62856143	62888853	0	19803	12906	.	1	0	SNHG1	-	62855885	62851987	20061	20061	23959	U	0	0
chr10	94324799	94325113	chr10	94324897	94325097	chr10	94324996	94324997	315	94324997	24	11.031	4.66967	8.91683	MDA_AP2a_ChIP_merged_vs_NE3_input_trimmoPE_bowtie2_PP_hg38_Q2_sorted_BASE_BLR_q0.05_BAMPE_SPMR_MACS301_peak_8412	chr10	94324996	94324997	PLCE1	+	93993930	94332823	0	331066	7826	.	1	0	NOC3L	-	94362939	94333225	8228	37942	8228	D	0	0
chr17	63780638	63780958	chr17	63780707	63780907	chr17	63780806	63780807	321	63780807	24	11.031	4.66967	8.91683	MDA_AP2a_ChIP_merged_vs_NE3_input_trimmoPE_bowtie2_PP_hg38_Q2_sorted_BASE_BLR_q0.05_BAMPE_SPMR_MACS301_peak_25265	chr17	63780806	63780807	DDX42	+	63773862	63819317	0	6944	38510	.	1	0	CCDC47	-	63773597	63745254	7209	7209	35552	U	0	0
chr19	39125453	39126062	chr19	39125632	39125832	chr19	39125731	39125732	610	39125732	40	16.2826	4.66913	14.0603	MDA_AP2a_ChIP_merged_vs_NE3_input_trimmoPE_bowtie2_PP_hg38_Q2_sorted_BASE_BLR_q0.05_BAMPE_SPMR_MACS301_peak_29044	chr19	39125731	39125732	PAK4	+	39125801	39179402	69	69	53670	U	0	1	ENSG00000269172	-	39136463	39134881	9149	10731	9149	D	0	0
chr3	177593593	177593981	chr3	177593697	177593897	chr3	177593796	177593797	389	177593797	40	16.2826	4.66913	14.0603	MDA_AP2a_ChIP_merged_vs_NE3_input_trimmoPE_bowtie2_PP_hg38_Q2_sorted_BASE_BLR_q0.05_BAMPE_SPMR_MACS301_peak_42687	chr3	177593796	177593797	ENSG00000236385	-	177628287	177621381	27584	34490	27584	D	0	0	ENSG00000200288	-	177624409	177624281	30484	30612	30484	D	0	0
chr7	87939252	87939570	chr7	87939311	87939511	chr7	87939410	87939411	319	87939411	31	13.3192	4.66858	11.1539	MDA_AP2a_ChIP_merged_vs_NE3_input_trimmoPE_bowtie2_PP_hg38_Q2_sorted_BASE_BLR_q0.05_BAMPE_SPMR_MACS301_peak_54440	chr7	87939410	87939411	ADAM22	+	87934419	88202889	0	4991	263478	.	1	0	DBF4	+	87876492	87909553	29857	62918	29857	D	0	0
chr1	6414452	6415159	chr1	6414561	6414761	chr1	6414660	6414661	708	6414661	31	13.3187	4.66843	11.1534	MDA_AP2a_ChIP_merged_vs_NE3_input_trimmoPE_bowtie2_PP_hg38_Q2_sorted_BASE_BLR_q0.05_BAMPE_SPMR_MACS301_peak_297	chr1	6414660	6414661	HES2	-	6419919	6415231	570	5258	570	D	0	0	ESPN	+	6424775	6460944	10114	10114	46283	U	0	0
chr1	7350749	7351086	chr1	7350793	7350993	chr1	7350892	7350893	338	7350893	31	13.3187	4.66843	11.1534	MDA_AP2a_ChIP_merged_vs_NE3_input_trimmoPE_bowtie2_PP_hg38_Q2_sorted_BASE_BLR_q0.05_BAMPE_SPMR_MACS301_peak_352	chr1	7350892	7350893	CAMTA1	+	6785453	7769706	0	565439	418813	.	1	0	CAMTA1-IT1	+	7368941	7370270	18048	18048	19377	U	0	0
chr1	23611910	23612296	chr1	23611981	23612181	chr1	23612080	23612081	387	23612081	31	13.3187	4.66843	11.1534	MDA_AP2a_ChIP_merged_vs_NE3_input_trimmoPE_bowtie2_PP_hg38_Q2_sorted_BASE_BLR_q0.05_BAMPE_SPMR_MACS301_peak_1302	chr1	23612080	23612081	MDS2	+	23581494	23640568	0	30586	28487	.	1	0	ENSG00000285802	-	23593621	23576435	18459	18459	35645	U	0	0
chr1	64076183	64076526	chr1	64076281	64076481	chr1	64076380	64076381	344	64076381	31	13.3187	4.66843	11.1534	MDA_AP2a_ChIP_merged_vs_NE3_input_trimmoPE_bowtie2_PP_hg38_Q2_sorted_BASE_BLR_q0.05_BAMPE_SPMR_MACS301_peak_2939	chr1	64076380	64076381	ROR1	+	63774016	64181498	0	302364	105117	.	1	0	Y_RNA	-	64066741	64066639	9639	9639	9741	U	0	0
chr1	81459404	81459691	chr1	81459442	81459642	chr1	81459541	81459542	288	81459542	31	13.3187	4.66843	11.1534	MDA_AP2a_ChIP_merged_vs_NE3_input_trimmoPE_bowtie2_PP_hg38_Q2_sorted_BASE_BLR_q0.05_BAMPE_SPMR_MACS301_peak_3183	chr1	81459541	81459542	ADGRL2	+	81306165	81992422	0	153376	532880	.	1	0	HNRNPA3P14	+	81426455	81427605	31936	33086	31936	D	0	0
chr1	83531601	83532483	chr1	83532051	83532251	chr1	83532150	83532151	883	83532151	31	13.3187	4.66843	11.1534	MDA_AP2a_ChIP_merged_vs_NE3_input_trimmoPE_bowtie2_PP_hg38_Q2_sorted_BASE_BLR_q0.05_BAMPE_SPMR_MACS301_peak_3212	chr1	83532150	83532151	LINC01725	-	83860996	83575775	43624	328845	43624	D	0	0	LINC01712	+	83446067	83480024	52126	86083	52126	D	0	0
chr10	60849801	60850196	chr10	60849857	60850057	chr10	60849956	60849957	396	60849957	31	13.3187	4.66843	11.1534	MDA_AP2a_ChIP_merged_vs_NE3_input_trimmoPE_bowtie2_PP_hg38_Q2_sorted_BASE_BLR_q0.05_BAMPE_SPMR_MACS301_peak_7607	chr10	60849956	60849957	RHOBTB1	-	61001440	60869437	19480	151483	19480	D	0	0	CDK1	+	60778477	60794852	55104	71479	55104	D	0	0
chr11	30706295	30706710	chr11	30706326	30706526	chr11	30706425	30706426	416	30706426	31	13.3187	4.66843	11.1534	MDA_AP2a_ChIP_merged_vs_NE3_input_trimmoPE_bowtie2_PP_hg38_Q2_sorted_BASE_BLR_q0.05_BAMPE_SPMR_MACS301_peak_10297	chr11	30706425	30706426	ENSG00000287373	+	30773912	30850559	67486	67486	144133	U	0	0	MPPED2-AS1	+	30584129	30632583	73842	122296	73842	D	0	0
chr11	47248638	47249371	chr11	47249024	47249224	chr11	47249123	47249124	734	47249124	31	13.3187	4.66843	11.1534	MDA_AP2a_ChIP_merged_vs_NE3_input_trimmoPE_bowtie2_PP_hg38_Q2_sorted_BASE_BLR_q0.05_BAMPE_SPMR_MACS301_peak_10680	chr11	47249123	47249124	NR1H3	+	47248955	47268781	0	168	19657	.	1	0	ACP2	-	47248906	47239304	217	217	9819	U	0	1
chr12	17057665	17057956	chr12	17057726	17057926	chr12	17057825	17057826	292	17057826	31	13.3187	4.66843	11.1534	MDA_AP2a_ChIP_merged_vs_NE3_input_trimmoPE_bowtie2_PP_hg38_Q2_sorted_BASE_BLR_q0.05_BAMPE_SPMR_MACS301_peak_13174	chr12	17057825	17057826	ENSG00000287455	+	17066367	17075631	8541	8541	17805	U	0	0	RNU6-837P	-	17071505	17071397	13571	13679	13571	D	0	0
chr12	45284187	45284555	chr12	45284293	45284493	chr12	45284392	45284393	369	45284393	31	13.3187	4.66843	11.1534	MDA_AP2a_ChIP_merged_vs_NE3_input_trimmoPE_bowtie2_PP_hg38_Q2_sorted_BASE_BLR_q0.05_BAMPE_SPMR_MACS301_peak_13487	chr12	45284392	45284393	ANO6	+	45216094	45432349	0	68298	147956	.	1	0	ENSG00000278351	+	45256472	45256726	27666	27920	27666	D	0	0
chr12	53867421	53867911	chr12	53867597	53867797	chr12	53867696	53867697	491	53867697	31	13.3187	4.66843	11.1534	MDA_AP2a_ChIP_merged_vs_NE3_input_trimmoPE_bowtie2_PP_hg38_Q2_sorted_BASE_BLR_q0.05_BAMPE_SPMR_MACS301_peak_13928	chr12	53867696	53867697	ENSG00000286069	+	53739610	53898044	0	128086	30347	.	1	0	RN7SKP289	+	53816184	53816479	51217	51512	51217	D	0	0
chr12	110038723	110039383	chr12	110038778	110038978	chr12	110038877	110038878	661	110038878	31	13.3187	4.66843	11.1534	MDA_AP2a_ChIP_merged_vs_NE3_input_trimmoPE_bowtie2_PP_hg38_Q2_sorted_BASE_BLR_q0.05_BAMPE_SPMR_MACS301_peak_14983	chr12	110038877	110038878	ANKRD13A	+	109999429	110039763	0	39448	885	.	1	0	C12orf76	-	110048522	110041176	2298	9644	2298	D	0	0
chr12	111150386	111150910	chr12	111150654	111150854	chr12	111150753	111150754	525	111150754	31	13.3187	4.66843	11.1534	MDA_AP2a_ChIP_merged_vs_NE3_input_trimmoPE_bowtie2_PP_hg38_Q2_sorted_BASE_BLR_q0.05_BAMPE_SPMR_MACS301_peak_15014	chr12	111150753	111150754	CUX2	+	111034164	111350554	0	116589	199800	.	1	0	.	.	.	.	.	.	.	.	.	.
chr12	114635878	114636360	chr12	114636053	114636253	chr12	114636152	114636153	483	114636153	31	13.3187	4.66843	11.1534	MDA_AP2a_ChIP_merged_vs_NE3_input_trimmoPE_bowtie2_PP_hg38_Q2_sorted_BASE_BLR_q0.05_BAMPE_SPMR_MACS301_peak_15084	chr12	114636152	114636153	ENSG00000258254	+	114621760	114622922	13230	14392	13230	D	0	0	Y_RNA	-	114658062	114657948	21795	21909	21795	D	0	0
chr14	20977146	20977450	chr14	20977195	20977395	chr14	20977294	20977295	305	20977295	31	13.3187	4.66843	11.1534	MDA_AP2a_ChIP_merged_vs_NE3_input_trimmoPE_bowtie2_PP_hg38_Q2_sorted_BASE_BLR_q0.05_BAMPE_SPMR_MACS301_peak_16672	chr14	20977294	20977295	ENSG00000258599	-	20985066	20983154	5859	7771	5859	D	0	0	METTL17	+	20989979	20997035	12684	12684	19740	U	0	0
chr14	77144537	77145117	chr14	77144609	77144809	chr14	77144708	77144709	581	77144709	31	13.3187	4.66843	11.1534	MDA_AP2a_ChIP_merged_vs_NE3_input_trimmoPE_bowtie2_PP_hg38_Q2_sorted_BASE_BLR_q0.05_BAMPE_SPMR_MACS301_peak_17946	chr14	77144708	77144709	ENSG00000259164	+	77098310	77225462	0	46398	80753	.	1	0	ENSG00000269883	+	77140682	77142996	1712	4026	1712	D	0	0
chr14	78725022	78725432	chr14	78725163	78725363	chr14	78725262	78725263	411	78725263	31	13.3187	4.66843	11.1534	MDA_AP2a_ChIP_merged_vs_NE3_input_trimmoPE_bowtie2_PP_hg38_Q2_sorted_BASE_BLR_q0.05_BAMPE_SPMR_MACS301_peak_17986	chr14	78725262	78725263	NRXN3	+	78170372	79868291	0	554890	1143028	.	1	0	ENSG00000258874	-	78709934	78703614	15328	15328	21648	U	0	0
chr14	91373840	91374198	chr14	91373920	91374120	chr14	91374019	91374020	359	91374020	31	13.3187	4.66843	11.1534	MDA_AP2a_ChIP_merged_vs_NE3_input_trimmoPE_bowtie2_PP_hg38_Q2_sorted_BASE_BLR_q0.05_BAMPE_SPMR_MACS301_peak_18143	chr14	91374019	91374020	CCDC88C	-	91417820	91271322	0	43800	102697	.	1	0	CCDC88C-DT	+	91418265	91421176	44245	44245	47156	U	0	0
chr15	52293607	52293918	chr15	52293692	52293892	chr15	52293791	52293792	312	52293792	31	13.3187	4.66843	11.1534	MDA_AP2a_ChIP_merged_vs_NE3_input_trimmoPE_bowtie2_PP_hg38_Q2_sorted_BASE_BLR_q0.05_BAMPE_SPMR_MACS301_peak_19392	chr15	52293791	52293792	MYO5C	-	52295804	52192321	0	2012	101470	.	1	0	MYO5A	-	52529050	52307280	13488	235258	13488	D	0	0
chr15	64381109	64381690	chr15	64381446	64381646	chr15	64381545	64381546	582	64381546	31	13.3187	4.66843	11.1534	MDA_AP2a_ChIP_merged_vs_NE3_input_trimmoPE_bowtie2_PP_hg38_Q2_sorted_BASE_BLR_q0.05_BAMPE_SPMR_MACS301_peak_19694	chr15	64381545	64381546	PCLAF	-	64381441	64364303	104	104	17242	U	0	1	ENSG00000259316	-	64381416	64251544	129	129	130001	U	0	1
chr17	57940740	57941163	chr17	57940826	57941026	chr17	57940925	57940926	424	57940926	31	13.3187	4.66843	11.1534	MDA_AP2a_ChIP_merged_vs_NE3_input_trimmoPE_bowtie2_PP_hg38_Q2_sorted_BASE_BLR_q0.05_BAMPE_SPMR_MACS301_peak_25094	chr17	57940925	57940926	CUEDC1	-	57955412	57861242	0	14486	79683	.	1	0	ENSG00000278642	+	57955964	57956143	15038	15038	15217	U	0	0
chr18	45528821	45529234	chr18	45528958	45529158	chr18	45529057	45529058	414	45529058	31	13.3187	4.66843	11.1534	MDA_AP2a_ChIP_merged_vs_NE3_input_trimmoPE_bowtie2_PP_hg38_Q2_sorted_BASE_BLR_q0.05_BAMPE_SPMR_MACS301_peak_26677	chr18	45529057	45529058	SLC14A2	+	45212994	45682975	0	316063	153917	.	1	0	ENSG00000266988	+	45483344	45529855	0	45713	797	.	1	0
chr2	54572268	54572661	chr2	54572383	54572583	chr2	54572482	54572483	394	54572483	31	13.3187	4.66843	11.1534	MDA_AP2a_ChIP_merged_vs_NE3_input_trimmoPE_bowtie2_PP_hg38_Q2_sorted_BASE_BLR_q0.05_BAMPE_SPMR_MACS301_peak_31396	chr2	54572482	54572483	SPTBN1	+	54456326	54671446	0	116156	98963	.	1	0	ENSG00000289627	+	54581576	54582580	9093	9093	10097	U	0	0
chr2	159001186	159001524	chr2	159001242	159001442	chr2	159001341	159001342	339	159001342	31	13.3187	4.66843	11.1534	MDA_AP2a_ChIP_merged_vs_NE3_input_trimmoPE_bowtie2_PP_hg38_Q2_sorted_BASE_BLR_q0.05_BAMPE_SPMR_MACS301_peak_33177	chr2	159001341	159001342	TANC1	+	158968639	159232659	0	32702	231317	.	1	0	BTF3L4P2	+	159003974	159004320	2632	2632	2978	U	0	0
chr20	57013707	57014545	chr20	57013807	57014007	chr20	57013906	57013907	839	57013907	31	13.3187	4.66843	11.1534	MDA_AP2a_ChIP_merged_vs_NE3_input_trimmoPE_bowtie2_PP_hg38_Q2_sorted_BASE_BLR_q0.05_BAMPE_SPMR_MACS301_peak_36660	chr20	57013906	57013907	ENSG00000231078	+	57105740	57107128	91833	91833	93221	U	0	0	ENSG00000203266	+	57110639	57122745	96732	96732	108838	U	0	0
chr22	26658601	26659069	chr22	26658686	26658886	chr22	26658785	26658786	469	26658786	31	13.3187	4.66843	11.1534	MDA_AP2a_ChIP_merged_vs_NE3_input_trimmoPE_bowtie2_PP_hg38_Q2_sorted_BASE_BLR_q0.05_BAMPE_SPMR_MACS301_peak_38166	chr22	26658785	26658786	MIAT	+	26646451	26669655	0	12334	10869	.	1	0	ENSG00000278404	+	26657520	26657655	1130	1265	1130	D	0	0
chr22	45686256	45686570	chr22	45686318	45686518	chr22	45686417	45686418	315	45686418	31	13.3187	4.66843	11.1534	MDA_AP2a_ChIP_merged_vs_NE3_input_trimmoPE_bowtie2_PP_hg38_Q2_sorted_BASE_BLR_q0.05_BAMPE_SPMR_MACS301_peak_39101	chr22	45686417	45686418	ATXN10	+	45671833	45845307	0	14584	158889	.	1	0	ENSG00000280383	+	45657018	45680130	6287	29399	6287	D	0	0
chr3	32872706	32873207	chr3	32872930	32873130	chr3	32873029	32873030	502	32873030	31	13.3187	4.66843	11.1534	MDA_AP2a_ChIP_merged_vs_NE3_input_trimmoPE_bowtie2_PP_hg38_Q2_sorted_BASE_BLR_q0.05_BAMPE_SPMR_MACS301_peak_39981	chr3	32873029	32873030	TRIM71	+	32817996	32897824	0	55033	24794	.	1	0	CCR4	+	32951643	32956349	78613	78613	83319	U	0	0
chr3	45644608	45644980	chr3	45644677	45644877	chr3	45644776	45644777	373	45644777	31	13.3187	4.66843	11.1534	MDA_AP2a_ChIP_merged_vs_NE3_input_trimmoPE_bowtie2_PP_hg38_Q2_sorted_BASE_BLR_q0.05_BAMPE_SPMR_MACS301_peak_40221	chr3	45644776	45644777	LIMD1	+	45594750	45686341	0	50026	41564	.	1	0	LIMD1-AS1	-	45689179	45676368	31591	44402	31591	D	0	0
chr3	75421518	75422298	chr3	75422015	75422215	chr3	75422114	75422115	781	75422115	31	13.3187	4.66843	11.1534	MDA_AP2a_ChIP_merged_vs_NE3_input_trimmoPE_bowtie2_PP_hg38_Q2_sorted_BASE_BLR_q0.05_BAMPE_SPMR_MACS301_peak_41130	chr3	75422114	75422115	FAM86DP	-	75435070	75413291	0	12955	8823	.	1	0	ALG1L6P	+	75415069	75422143	0	7045	28	.	1	0
chr3	100525815	100526193	chr3	100525986	100526186	chr3	100526085	100526086	379	100526086	31	13.3187	4.66843	11.1534	MDA_AP2a_ChIP_merged_vs_NE3_input_trimmoPE_bowtie2_PP_hg38_Q2_sorted_BASE_BLR_q0.05_BAMPE_SPMR_MACS301_peak_41295	chr3	100526085	100526086	TMEM45A	+	100492618	100577444	0	33467	51358	.	1	0	LNP1	+	100401538	100456319	69766	124547	69766	D	0	0
chr3	151611228	151611617	chr3	151611312	151611512	chr3	151611411	151611412	390	151611412	31	13.3187	4.66843	11.1534	MDA_AP2a_ChIP_merged_vs_NE3_input_trimmoPE_bowtie2_PP_hg38_Q2_sorted_BASE_BLR_q0.05_BAMPE_SPMR_MACS301_peak_42280	chr3	151611411	151611412	LINC02066	+	151637173	151657966	25761	25761	46554	U	0	0	MIR5186	-	151565995	151565875	45416	45416	45536	U	0	0
chr3	160415582	160415891	chr3	160415647	160415847	chr3	160415746	160415747	310	160415747	31	13.3187	4.66843	11.1534	MDA_AP2a_ChIP_merged_vs_NE3_input_trimmoPE_bowtie2_PP_hg38_Q2_sorted_BASE_BLR_q0.05_BAMPE_SPMR_MACS301_peak_42418	chr3	160415746	160415747	ENSG00000248710	-	160449829	160227453	0	34082	188293	.	1	0	SMC4	+	160399649	160434953	0	16097	19206	.	1	0
chr3	178962778	178963140	chr3	178962842	178963042	chr3	178962941	178962942	363	178962942	31	13.3187	4.66843	11.1534	MDA_AP2a_ChIP_merged_vs_NE3_input_trimmoPE_bowtie2_PP_hg38_Q2_sorted_BASE_BLR_q0.05_BAMPE_SPMR_MACS301_peak_42721	chr3	178962941	178962942	ZMAT3	-	179071809	179017222	54280	108867	54280	D	0	0	.	.	.	.	.	.	.	.	.	.
chr4	3720102	3720805	chr4	3720368	3720568	chr4	3720467	3720468	704	3720468	31	13.3187	4.66843	11.1534	MDA_AP2a_ChIP_merged_vs_NE3_input_trimmoPE_bowtie2_PP_hg38_Q2_sorted_BASE_BLR_q0.05_BAMPE_SPMR_MACS301_peak_43448	chr4	3720467	3720468	LINC02600	-	3763390	3758747	38279	42922	38279	D	0	0	LINC02171	-	3677855	3673592	42612	42612	46875	U	0	0
chr4	3868206	3868700	chr4	3868400	3868600	chr4	3868499	3868500	495	3868500	31	13.3187	4.66843	11.1534	MDA_AP2a_ChIP_merged_vs_NE3_input_trimmoPE_bowtie2_PP_hg38_Q2_sorted_BASE_BLR_q0.05_BAMPE_SPMR_MACS301_peak_43460	chr4	3868499	3868500	OR7E163P	-	3890249	3889355	20855	21749	20855	D	0	0	OR7E162P	-	3902594	3901565	33065	34094	33065	D	0	0
chr4	31777153	31777506	chr4	31777197	31777397	chr4	31777296	31777297	354	31777297	31	13.3187	4.66843	11.1534	MDA_AP2a_ChIP_merged_vs_NE3_input_trimmoPE_bowtie2_PP_hg38_Q2_sorted_BASE_BLR_q0.05_BAMPE_SPMR_MACS301_peak_43927	chr4	31777296	31777297	.	.	.	.	.	.	.	.	.	.	.	.	.	.	.	.	.	.	.	.
chr4	88242103	88242540	chr4	88242191	88242391	chr4	88242290	88242291	438	88242291	31	13.3187	4.66843	11.1534	MDA_AP2a_ChIP_merged_vs_NE3_input_trimmoPE_bowtie2_PP_hg38_Q2_sorted_BASE_BLR_q0.05_BAMPE_SPMR_MACS301_peak_44684	chr4	88242290	88242291	ABCG2	-	88231628	88090149	10662	10662	152141	U	0	0	PPM1K	-	88284561	88257619	15328	42270	15328	D	0	0
chr4	114161180	114161498	chr4	114161218	114161418	chr4	114161317	114161318	319	114161318	31	13.3187	4.66843	11.1534	MDA_AP2a_ChIP_merged_vs_NE3_input_trimmoPE_bowtie2_PP_hg38_Q2_sorted_BASE_BLR_q0.05_BAMPE_SPMR_MACS301_peak_45075	chr4	114161317	114161318	ENSG00000248716	+	114103937	114104225	57092	57380	57092	D	0	0	.	.	.	.	.	.	.	.	.	.
chr6	119603464	119603814	chr6	119603559	119603759	chr6	119603658	119603659	351	119603659	31	13.3187	4.66843	11.1534	MDA_AP2a_ChIP_merged_vs_NE3_input_trimmoPE_bowtie2_PP_hg38_Q2_sorted_BASE_BLR_q0.05_BAMPE_SPMR_MACS301_peak_51913	chr6	119603658	119603659	ENSG00000287100	+	119349925	119557190	46468	253733	46468	D	0	0	.	.	.	.	.	.	.	.	.	.
chr7	45394214	45394553	chr7	45394319	45394519	chr7	45394418	45394419	340	45394419	31	13.3187	4.66843	11.1534	MDA_AP2a_ChIP_merged_vs_NE3_input_trimmoPE_bowtie2_PP_hg38_Q2_sorted_BASE_BLR_q0.05_BAMPE_SPMR_MACS301_peak_53779	chr7	45394418	45394419	ELK1P1	-	45392205	45391625	2213	2213	2793	U	0	0	ENSG00000286738	+	45268680	45384802	9616	125738	9616	D	0	0
chr7	73963343	73963707	chr7	73963377	73963577	chr7	73963476	73963477	365	73963477	31	13.3187	4.66843	11.1534	MDA_AP2a_ChIP_merged_vs_NE3_input_trimmoPE_bowtie2_PP_hg38_Q2_sorted_BASE_BLR_q0.05_BAMPE_SPMR_MACS301_peak_54168	chr7	73963476	73963477	ENSG00000261467	+	73985991	73988767	22514	22514	25290	U	0	0	ELN	+	74028157	74069907	64680	64680	106430	U	0	0
chr7	100355275	100355616	chr7	100355419	100355619	chr7	100355518	100355519	342	100355519	31	13.3187	4.66843	11.1534	MDA_AP2a_ChIP_merged_vs_NE3_input_trimmoPE_bowtie2_PP_hg38_Q2_sorted_BASE_BLR_q0.05_BAMPE_SPMR_MACS301_peak_54687	chr7	100355518	100355519	STAG3L5P-PVRIG2P-PILRB	+	100336113	100367831	0	19405	12312	.	1	0	PILRB	+	100352175	100367733	0	3343	12214	.	1	0
chr7	128942103	128942421	chr7	128942142	128942342	chr7	128942241	128942242	319	128942242	31	13.3187	4.66843	11.1534	MDA_AP2a_ChIP_merged_vs_NE3_input_trimmoPE_bowtie2_PP_hg38_Q2_sorted_BASE_BLR_q0.05_BAMPE_SPMR_MACS301_peak_55365	chr7	128942241	128942242	IRF5	+	128937611	128950027	0	4630	7785	.	1	0	ENSG00000275106	-	128953316	128952526	10284	11074	10284	D	0	0
chr8	127293277	127293626	chr8	127293343	127293543	chr8	127293442	127293443	350	127293443	31	13.3187	4.66843	11.1534	MDA_AP2a_ChIP_merged_vs_NE3_input_trimmoPE_bowtie2_PP_hg38_Q2_sorted_BASE_BLR_q0.05_BAMPE_SPMR_MACS301_peak_57940	chr8	127293442	127293443	CASC8	-	127482139	127289816	0	188696	3626	.	1	0	ENSG00000271509	+	127292232	127292440	1002	1210	1002	D	0	0
chr8	130659382	130659762	chr8	130659430	130659630	chr8	130659529	130659530	381	130659530	31	13.3187	4.66843	11.1534	MDA_AP2a_ChIP_merged_vs_NE3_input_trimmoPE_bowtie2_PP_hg38_Q2_sorted_BASE_BLR_q0.05_BAMPE_SPMR_MACS301_peak_58051	chr8	130659529	130659530	ENSG00000253656	-	130655712	130595298	3817	3817	64231	U	0	0	.	.	.	.	.	.	.	.	.	.
chr8	144126477	144126805	chr8	144126495	144126695	chr8	144126594	144126595	329	144126595	31	13.3187	4.66843	11.1534	MDA_AP2a_ChIP_merged_vs_NE3_input_trimmoPE_bowtie2_PP_hg38_Q2_sorted_BASE_BLR_q0.05_BAMPE_SPMR_MACS301_peak_58446	chr8	144126594	144126595	WDR97	+	144107738	144118328	8266	18856	8266	D	0	0	HGH1	+	144137773	144140851	11178	11178	14256	U	0	0
chr9	33029451	33029936	chr9	33029650	33029850	chr9	33029749	33029750	486	33029750	31	13.3187	4.66843	11.1534	MDA_AP2a_ChIP_merged_vs_NE3_input_trimmoPE_bowtie2_PP_hg38_Q2_sorted_BASE_BLR_q0.05_BAMPE_SPMR_MACS301_peak_58900	chr9	33029749	33029750	DNAJA1	+	33025272	33039907	0	4477	10157	.	1	0	LAGE3P1	-	33020165	33019681	9584	9584	10068	U	0	0
chr9	113752198	113752870	chr9	113752258	113752458	chr9	113752357	113752358	673	113752358	31	13.3187	4.66843	11.1534	MDA_AP2a_ChIP_merged_vs_NE3_input_trimmoPE_bowtie2_PP_hg38_Q2_sorted_BASE_BLR_q0.05_BAMPE_SPMR_MACS301_peak_60066	chr9	113752357	113752358	ENSG00000214669	-	113759419	113758993	6635	7061	6635	D	0	0	ENSG00000227482	+	113650955	113682855	69502	101402	69502	D	0	0
chrX	8251116	8251469	chrX	8251199	8251399	chrX	8251298	8251299	354	8251299	31	13.3187	4.66843	11.1534	MDA_AP2a_ChIP_merged_vs_NE3_input_trimmoPE_bowtie2_PP_hg38_Q2_sorted_BASE_BLR_q0.05_BAMPE_SPMR_MACS301_peak_61344	chrX	8251298	8251299	ENSG00000285679	+	7928442	8374386	0	322856	123087	.	1	0	VCX2	-	8171267	8169943	80031	80031	81355	U	0	0
chrX	28222099	28222622	chrX	28222200	28222400	chrX	28222299	28222300	524	28222300	31	13.3187	4.66843	11.1534	MDA_AP2a_ChIP_merged_vs_NE3_input_trimmoPE_bowtie2_PP_hg38_Q2_sorted_BASE_BLR_q0.05_BAMPE_SPMR_MACS301_peak_61614	chrX	28222299	28222300	.	.	.	.	.	.	.	.	.	.	.	.	.	.	.	.	.	.	.	.
chrX	35386149	35386551	chrX	35386200	35386400	chrX	35386299	35386300	403	35386300	31	13.3187	4.66843	11.1534	MDA_AP2a_ChIP_merged_vs_NE3_input_trimmoPE_bowtie2_PP_hg38_Q2_sorted_BASE_BLR_q0.05_BAMPE_SPMR_MACS301_peak_61648	chrX	35386299	35386300	.	.	.	.	.	.	.	.	.	.	.	.	.	.	.	.	.	.	.	.
chrX	84118920	84119255	chrX	84118984	84119184	chrX	84119083	84119084	336	84119084	31	13.3187	4.66843	11.1534	MDA_AP2a_ChIP_merged_vs_NE3_input_trimmoPE_bowtie2_PP_hg38_Q2_sorted_BASE_BLR_q0.05_BAMPE_SPMR_MACS301_peak_62121	chrX	84119083	84119084	RPS6KA6	-	84188199	84058349	0	69115	60734	.	1	0	.	.	.	.	.	.	.	.	.	.
chrX	112832856	112833173	chrX	112832870	112833070	chrX	112832969	112832970	318	112832970	31	13.3187	4.66843	11.1534	MDA_AP2a_ChIP_merged_vs_NE3_input_trimmoPE_bowtie2_PP_hg38_Q2_sorted_BASE_BLR_q0.05_BAMPE_SPMR_MACS301_peak_62381	chrX	112832969	112832970	AMOT	-	112840815	112774502	0	7845	58467	.	1	0	RN7SL266P	+	112855873	112856162	22903	22903	23192	U	0	0
chrX	134658226	134658578	chrX	134658297	134658497	chrX	134658396	134658397	353	134658397	31	13.3187	4.66843	11.1534	MDA_AP2a_ChIP_merged_vs_NE3_input_trimmoPE_bowtie2_PP_hg38_Q2_sorted_BASE_BLR_q0.05_BAMPE_SPMR_MACS301_peak_62619	chrX	134658396	134658397	PLAC1	-	134658471	134565837	0	74	92559	.	1	1	RPS7P12	+	134650829	134651411	6985	7567	6985	D	0	0
chr1	1353150	1353572	chr1	1353204	1353404	chr1	1353303	1353304	423	1353304	22	10.3764	4.6676	8.27927	MDA_AP2a_ChIP_merged_vs_NE3_input_trimmoPE_bowtie2_PP_hg38_Q2_sorted_BASE_BLR_q0.05_BAMPE_SPMR_MACS301_peak_75	chr1	1353303	1353304	MXRA8	-	1358555	1352690	0	5251	613	.	1	0	DVL1	-	1349112	1335275	4191	4191	18028	U	0	0
chr1	109732086	109732495	chr1	109732208	109732408	chr1	109732307	109732308	410	109732308	22	10.3764	4.6676	8.27927	MDA_AP2a_ChIP_merged_vs_NE3_input_trimmoPE_bowtie2_PP_hg38_Q2_sorted_BASE_BLR_q0.05_BAMPE_SPMR_MACS301_peak_3672	chr1	109732307	109732308	ENSG00000241720	+	109725819	109775252	0	6488	42944	.	1	0	GSTM3	-	109741038	109733936	1628	8730	1628	D	0	0
chr10	97344389	97344697	chr10	97344434	97344634	chr10	97344533	97344534	309	97344534	22	10.3764	4.6676	8.27927	MDA_AP2a_ChIP_merged_vs_NE3_input_trimmoPE_bowtie2_PP_hg38_Q2_sorted_BASE_BLR_q0.05_BAMPE_SPMR_MACS301_peak_8484	chr10	97344533	97344534	ENSG00000225850	+	97334563	97343204	1329	9970	1329	D	0	0	FRAT2	-	97334729	97332496	9804	9804	12037	U	0	0
chr5	14853689	14853999	chr5	14853773	14853973	chr5	14853872	14853873	311	14853873	22	10.3764	4.6676	8.27927	MDA_AP2a_ChIP_merged_vs_NE3_input_trimmoPE_bowtie2_PP_hg38_Q2_sorted_BASE_BLR_q0.05_BAMPE_SPMR_MACS301_peak_46285	chr5	14853872	14853873	ANKH	-	14871778	14704799	0	17905	149073	.	1	0	ANKH-DT	+	14872331	14872713	18458	18458	18840	U	0	0
chr9	4835176	4835549	chr9	4835275	4835475	chr9	4835374	4835375	374	4835375	22	10.3764	4.6676	8.27927	MDA_AP2a_ChIP_merged_vs_NE3_input_trimmoPE_bowtie2_PP_hg38_Q2_sorted_BASE_BLR_q0.05_BAMPE_SPMR_MACS301_peak_58590	chr9	4835374	4835375	RCL1	+	4792943	4861066	0	42431	25691	.	1	0	MIR101-2	+	4850296	4850375	14921	14921	15000	U	0	0
chr1	25443651	25444000	chr1	25443701	25443901	chr1	25443800	25443801	350	25443801	20	9.72509	4.66513	7.64443	MDA_AP2a_ChIP_merged_vs_NE3_input_trimmoPE_bowtie2_PP_hg38_Q2_sorted_BASE_BLR_q0.05_BAMPE_SPMR_MACS301_peak_1398	chr1	25443800	25443801	MACO1	+	25430896	25500209	0	12904	56408	.	1	0	RHCE	-	25420825	25362248	22975	22975	81552	U	0	0
chr21	26939685	26939985	chr21	26939765	26939965	chr21	26939864	26939865	301	26939865	20	9.72509	4.66513	7.64443	MDA_AP2a_ChIP_merged_vs_NE3_input_trimmoPE_bowtie2_PP_hg38_Q2_sorted_BASE_BLR_q0.05_BAMPE_SPMR_MACS301_peak_37133	chr21	26939864	26939865	ADAMTS5	-	26967088	26917921	0	27223	21943	.	1	0	ENSG00000223563	+	26889375	26939742	122	50489	122	D	0	0
chr22	45963868	45964772	chr22	45963903	45964103	chr22	45964002	45964003	905	45964003	20	9.72509	4.66513	7.64443	MDA_AP2a_ChIP_merged_vs_NE3_input_trimmoPE_bowtie2_PP_hg38_Q2_sorted_BASE_BLR_q0.05_BAMPE_SPMR_MACS301_peak_39128	chr22	45964002	45964003	WNT7B	-	45977162	45920365	0	13159	43637	.	1	0	ENSG00000280424	+	46006615	46010777	42612	42612	46774	U	0	0
chr10	4280583	4281464	chr10	4280969	4281169	chr10	4281068	4281069	882	4281069	27	11.9986	4.66502	9.86226	MDA_AP2a_ChIP_merged_vs_NE3_input_trimmoPE_bowtie2_PP_hg38_Q2_sorted_BASE_BLR_q0.05_BAMPE_SPMR_MACS301_peak_6700	chr10	4281068	4281069	LINC00702	-	4243801	4242931	37267	37267	38137	U	0	0	.	.	.	.	.	.	.	.	.	.
chr12	100055181	100055552	chr12	100055241	100055441	chr12	100055340	100055341	372	100055341	27	11.9986	4.66502	9.86226	MDA_AP2a_ChIP_merged_vs_NE3_input_trimmoPE_bowtie2_PP_hg38_Q2_sorted_BASE_BLR_q0.05_BAMPE_SPMR_MACS301_peak_14751	chr12	100055340	100055341	UHRF1BP1L	-	100142874	100037071	0	87533	18269	.	1	0	ENSG00000280088	-	100034074	100032324	21266	21266	23016	U	0	0
chr15	74832111	74832403	chr15	74832150	74832350	chr15	74832249	74832250	293	74832250	27	11.9986	4.66502	9.86226	MDA_AP2a_ChIP_merged_vs_NE3_input_trimmoPE_bowtie2_PP_hg38_Q2_sorted_BASE_BLR_q0.05_BAMPE_SPMR_MACS301_peak_20190	chr15	74832249	74832250	CPLX3	+	74826626	74831802	447	5623	447	D	0	0	ENSG00000261606	+	74821073	74831795	454	11176	454	D	0	0
chr16	8911684	8912118	chr16	8911863	8912063	chr16	8911962	8911963	435	8911963	27	11.9986	4.66502	9.86226	MDA_AP2a_ChIP_merged_vs_NE3_input_trimmoPE_bowtie2_PP_hg38_Q2_sorted_BASE_BLR_q0.05_BAMPE_SPMR_MACS301_peak_21405	chr16	8911962	8911963	USP7	-	8963906	8892096	0	51943	19866	.	1	0	LITAFD	+	8881633	8885339	26623	30329	26623	D	0	0
chr17	31314322	31314628	chr17	31314364	31314564	chr17	31314463	31314464	307	31314464	27	11.9986	4.66502	9.86226	MDA_AP2a_ChIP_merged_vs_NE3_input_trimmoPE_bowtie2_PP_hg38_Q2_sorted_BASE_BLR_q0.05_BAMPE_SPMR_MACS301_peak_23988	chr17	31314463	31314464	NF1	+	31094926	31377677	0	219537	63213	.	1	0	ENSG00000265118	-	31318831	31305212	0	4367	9251	.	1	0
chr17	37164669	37165170	chr17	37164822	37165022	chr17	37164921	37164922	502	37164922	27	11.9986	4.66502	9.86226	MDA_AP2a_ChIP_merged_vs_NE3_input_trimmoPE_bowtie2_PP_hg38_Q2_sorted_BASE_BLR_q0.05_BAMPE_SPMR_MACS301_peak_24209	chr17	37164921	37164922	ACACA	-	37359116	37084993	0	194194	79928	.	1	0	ENSG00000276810	+	37162615	37163139	1782	2306	1782	D	0	0
chr2	165406275	165406683	chr2	165406399	165406599	chr2	165406498	165406499	409	165406499	27	11.9986	4.66502	9.86226	MDA_AP2a_ChIP_merged_vs_NE3_input_trimmoPE_bowtie2_PP_hg38_Q2_sorted_BASE_BLR_q0.05_BAMPE_SPMR_MACS301_peak_33309	chr2	165406498	165406499	SCN2A	+	165239413	165392304	14194	167085	14194	D	0	0	ENSG00000288089	-	165436614	165433437	26938	30115	26938	D	0	0
chr3	72820354	72820655	chr3	72820401	72820601	chr3	72820500	72820501	302	72820501	27	11.9986	4.66502	9.86226	MDA_AP2a_ChIP_merged_vs_NE3_input_trimmoPE_bowtie2_PP_hg38_Q2_sorted_BASE_BLR_q0.05_BAMPE_SPMR_MACS301_peak_41090	chr3	72820500	72820501	SHQ1	-	72848445	72749276	0	27944	71224	.	1	0	ENSG00000241537	+	72772538	72773471	47029	47962	47029	D	0	0
chr4	105957438	105957905	chr4	105957646	105957846	chr4	105957745	105957746	468	105957746	27	11.9986	4.66502	9.86226	MDA_AP2a_ChIP_merged_vs_NE3_input_trimmoPE_bowtie2_PP_hg38_Q2_sorted_BASE_BLR_q0.05_BAMPE_SPMR_MACS301_peak_44952	chr4	105957745	105957746	NPNT	+	105895440	105969471	0	62305	11725	.	1	0	ENSG00000250740	-	105932722	105927061	25023	25023	30684	U	0	0
chr4	137466339	137466699	chr4	137466441	137466641	chr4	137466540	137466541	361	137466541	27	11.9986	4.66502	9.86226	MDA_AP2a_ChIP_merged_vs_NE3_input_trimmoPE_bowtie2_PP_hg38_Q2_sorted_BASE_BLR_q0.05_BAMPE_SPMR_MACS301_peak_45344	chr4	137466540	137466541	RPS23P2	+	137448086	137448501	18039	18454	18039	D	0	0	STMN1P2	-	137425864	137425425	40676	40676	41115	U	0	0
chr7	26452095	26452442	chr7	26452113	26452313	chr7	26452212	26452213	348	26452213	27	11.9986	4.66502	9.86226	MDA_AP2a_ChIP_merged_vs_NE3_input_trimmoPE_bowtie2_PP_hg38_Q2_sorted_BASE_BLR_q0.05_BAMPE_SPMR_MACS301_peak_53374	chr7	26452212	26452213	ENSG00000214870	+	26398901	26494844	0	53311	42631	.	1	0	ENSG00000225792	-	26376237	26371145	75975	75975	81067	U	0	0
chr9	87717462	87717818	chr9	87717524	87717724	chr9	87717623	87717624	357	87717624	27	11.9986	4.66502	9.86226	MDA_AP2a_ChIP_merged_vs_NE3_input_trimmoPE_bowtie2_PP_hg38_Q2_sorted_BASE_BLR_q0.05_BAMPE_SPMR_MACS301_peak_59437	chr9	87717623	87717624	CTSL	+	87724050	87731295	6426	6426	13671	U	0	0	DAPK1	+	87497227	87708631	8992	220396	8992	D	0	0
chrX	125977846	125978206	chrX	125977921	125978121	chrX	125978020	125978021	361	125978021	27	11.9986	4.66502	9.86226	MDA_AP2a_ChIP_merged_vs_NE3_input_trimmoPE_bowtie2_PP_hg38_Q2_sorted_BASE_BLR_q0.05_BAMPE_SPMR_MACS301_peak_62520	chrX	125978020	125978021	ENSG00000280223	-	126006118	126004445	26424	28097	26424	D	0	0	.	.	.	.	.	.	.	.	.	.
chr8	37866620	37867133	chr8	37866778	37866978	chr8	37866877	37866878	514	37866878	304	103.049	4.6636	100.071	MDA_AP2a_ChIP_merged_vs_NE3_input_trimmoPE_bowtie2_PP_hg38_Q2_sorted_BASE_BLR_q0.05_BAMPE_SPMR_MACS301_peak_56605	chr8	37866877	37866878	RAB11FIP1	-	37899497	37858617	0	32619	8260	.	1	0	ENSG00000280064	+	37858948	37861333	5544	7929	5544	D	0	0
chr1	8392614	8393024	chr1	8392739	8392939	chr1	8392838	8392839	411	8392839	34	14.2895	4.66352	12.1052	MDA_AP2a_ChIP_merged_vs_NE3_input_trimmoPE_bowtie2_PP_hg38_Q2_sorted_BASE_BLR_q0.05_BAMPE_SPMR_MACS301_peak_417	chr1	8392838	8392839	RERE	-	8817640	8352403	0	424801	40435	.	1	0	RERE-AS1	+	8425399	8435013	32560	32560	42174	U	0	0
chr1	24421609	24421955	chr1	24421638	24421838	chr1	24421737	24421738	347	24421738	34	14.2895	4.66352	12.1052	MDA_AP2a_ChIP_merged_vs_NE3_input_trimmoPE_bowtie2_PP_hg38_Q2_sorted_BASE_BLR_q0.05_BAMPE_SPMR_MACS301_peak_1355	chr1	24421737	24421738	NIPAL3	+	24415801	24472976	0	5936	51238	.	1	0	STPG1	-	24415097	24356998	6640	6640	64739	U	0	0
chr1	101139090	101139522	chr1	101139241	101139441	chr1	101139340	101139341	433	101139341	34	14.2895	4.66352	12.1052	MDA_AP2a_ChIP_merged_vs_NE3_input_trimmoPE_bowtie2_PP_hg38_Q2_sorted_BASE_BLR_q0.05_BAMPE_SPMR_MACS301_peak_3548	chr1	101139340	101139341	ENSG00000252765	+	101133152	101133339	6001	6188	6001	D	0	0	ENSG00000289355	+	101150614	101164619	11273	11273	25278	U	0	0
chr1	203086798	203087404	chr1	203087044	203087244	chr1	203087143	203087144	607	203087144	34	14.2895	4.66352	12.1052	MDA_AP2a_ChIP_merged_vs_NE3_input_trimmoPE_bowtie2_PP_hg38_Q2_sorted_BASE_BLR_q0.05_BAMPE_SPMR_MACS301_peak_5411	chr1	203087143	203087144	MYOG	-	203086012	203083128	1131	1131	4015	U	0	0	ADORA1	+	203090653	203167404	3509	3509	80260	U	0	0
chr10	7202837	7203205	chr10	7202945	7203145	chr10	7203044	7203045	369	7203045	34	14.2895	4.66352	12.1052	MDA_AP2a_ChIP_merged_vs_NE3_input_trimmoPE_bowtie2_PP_hg38_Q2_sorted_BASE_BLR_q0.05_BAMPE_SPMR_MACS301_peak_6768	chr10	7203044	7203045	SFMBT2	-	7411034	7158623	0	207989	44421	.	1	0	ENSG00000270811	+	7154119	7154236	48808	48925	48808	D	0	0
chr10	124791156	124792342	chr10	124791759	124791959	chr10	124791858	124791859	1187	124791859	34	14.2895	4.66352	12.1052	MDA_AP2a_ChIP_merged_vs_NE3_input_trimmoPE_bowtie2_PP_hg38_Q2_sorted_BASE_BLR_q0.05_BAMPE_SPMR_MACS301_peak_9201	chr10	124791858	124791859	EEF1AKMT2	-	124791887	124756253	0	28	35605	.	1	1	ENSG00000258539	-	124791727	124617079	131	131	174779	U	0	1
chr11	10767030	10767490	chr11	10767164	10767364	chr11	10767263	10767264	461	10767264	34	14.2895	4.66352	12.1052	MDA_AP2a_ChIP_merged_vs_NE3_input_trimmoPE_bowtie2_PP_hg38_Q2_sorted_BASE_BLR_q0.05_BAMPE_SPMR_MACS301_peak_9842	chr11	10767263	10767264	CTR9	+	10751245	10779746	0	16018	12482	.	1	0	EIF4G2	-	10808926	10797053	29789	41662	29789	D	0	0
chr13	98296951	98297426	chr13	98297016	98297216	chr13	98297115	98297116	476	98297116	34	14.2895	4.66352	12.1052	MDA_AP2a_ChIP_merged_vs_NE3_input_trimmoPE_bowtie2_PP_hg38_Q2_sorted_BASE_BLR_q0.05_BAMPE_SPMR_MACS301_peak_16427	chr13	98297115	98297116	FARP1	+	98143093	98455176	0	154022	158060	.	1	0	ENSG00000269599	-	98333236	98329654	32538	36120	32538	D	0	0
chr14	32102424	32102863	chr14	32102603	32102803	chr14	32102702	32102703	440	32102703	34	14.2895	4.66352	12.1052	MDA_AP2a_ChIP_merged_vs_NE3_input_trimmoPE_bowtie2_PP_hg38_Q2_sorted_BASE_BLR_q0.05_BAMPE_SPMR_MACS301_peak_16873	chr14	32102702	32102703	ARHGAP5	+	32077303	32159728	0	25399	57025	.	1	0	ARHGAP5-AS1	-	32076793	32074945	25909	25909	27757	U	0	0
chr15	71572424	71572833	chr15	71572452	71572652	chr15	71572551	71572552	410	71572552	34	14.2895	4.66352	12.1052	MDA_AP2a_ChIP_merged_vs_NE3_input_trimmoPE_bowtie2_PP_hg38_Q2_sorted_BASE_BLR_q0.05_BAMPE_SPMR_MACS301_peak_20041	chr15	71572551	71572552	THSD4	+	71096951	71783383	0	475600	210831	.	1	0	ENSG00000278408	-	71549832	71547279	22719	22719	25272	U	0	0
chr15	72210669	72211103	chr15	72210747	72210947	chr15	72210846	72210847	435	72210847	34	14.2895	4.66352	12.1052	MDA_AP2a_ChIP_merged_vs_NE3_input_trimmoPE_bowtie2_PP_hg38_Q2_sorted_BASE_BLR_q0.05_BAMPE_SPMR_MACS301_peak_20056	chr15	72210846	72210847	PKM	-	72231190	72199028	0	20343	11818	.	1	0	GRAMD2A	-	72197787	72159805	13059	13059	51041	U	0	0
chr16	13940611	13941370	chr16	13940618	13940818	chr16	13940717	13940718	760	13940718	34	14.2895	4.66352	12.1052	MDA_AP2a_ChIP_merged_vs_NE3_input_trimmoPE_bowtie2_PP_hg38_Q2_sorted_BASE_BLR_q0.05_BAMPE_SPMR_MACS301_peak_21523	chr16	13940717	13940718	ERCC4	+	13920153	13952348	0	20564	11630	.	1	0	ENSG00000262732	-	13935635	13930676	5082	5082	10041	U	0	0
chr17	4554791	4555805	chr17	4555391	4555591	chr17	4555490	4555491	1015	4555491	34	14.2895	4.66352	12.1052	MDA_AP2a_ChIP_merged_vs_NE3_input_trimmoPE_bowtie2_PP_hg38_Q2_sorted_BASE_BLR_q0.05_BAMPE_SPMR_MACS301_peak_23314	chr17	4555490	4555491	MYBBP1A	-	4555384	4538903	106	106	16587	U	0	1	GGT6	-	4560577	4556926	1435	5086	1435	D	0	0
chr17	33516777	33517104	chr17	33516802	33517002	chr17	33516901	33516902	328	33516902	34	14.2895	4.66352	12.1052	MDA_AP2a_ChIP_merged_vs_NE3_input_trimmoPE_bowtie2_PP_hg38_Q2_sorted_BASE_BLR_q0.05_BAMPE_SPMR_MACS301_peak_24065	chr17	33516901	33516902	ASIC2	-	34157294	33013086	0	640392	503815	.	1	0	AA06	-	33533760	33529786	12884	16858	12884	D	0	0
chr17	62892810	62893331	chr17	62892988	62893188	chr17	62893087	62893088	522	62893088	34	14.2895	4.66352	12.1052	MDA_AP2a_ChIP_merged_vs_NE3_input_trimmoPE_bowtie2_PP_hg38_Q2_sorted_BASE_BLR_q0.05_BAMPE_SPMR_MACS301_peak_25237	chr17	62893087	62893088	ENSG00000283538	-	62968549	62910682	17594	75461	17594	D	0	0	MIR633	+	62944214	62944312	51126	51126	51224	U	0	0
chr19	4977178	4977539	chr19	4977249	4977449	chr19	4977348	4977349	362	4977349	34	14.2895	4.66352	12.1052	MDA_AP2a_ChIP_merged_vs_NE3_input_trimmoPE_bowtie2_PP_hg38_Q2_sorted_BASE_BLR_q0.05_BAMPE_SPMR_MACS301_peak_27714	chr19	4977348	4977349	KDM4B	+	4969112	5153598	0	8236	176249	.	1	0	UHRF1	+	4910145	4960961	16387	67203	16387	D	0	0
chr2	86426296	86426655	chr2	86426389	86426589	chr2	86426488	86426489	360	86426489	34	14.2895	4.66352	12.1052	MDA_AP2a_ChIP_merged_vs_NE3_input_trimmoPE_bowtie2_PP_hg38_Q2_sorted_BASE_BLR_q0.05_BAMPE_SPMR_MACS301_peak_31978	chr2	86426488	86426489	KDM3A	+	86440800	86492716	14311	14311	66227	U	0	0	ENSG00000251974	+	86364135	86364265	62223	62353	62223	D	0	0
chr2	168194612	168194996	chr2	168194716	168194916	chr2	168194815	168194816	385	168194816	34	14.2895	4.66352	12.1052	MDA_AP2a_ChIP_merged_vs_NE3_input_trimmoPE_bowtie2_PP_hg38_Q2_sorted_BASE_BLR_q0.05_BAMPE_SPMR_MACS301_peak_33346	chr2	168194815	168194816	STK39	-	168247595	167954021	0	52779	240794	.	1	0	PHF5GP	-	168232220	168231920	37104	37404	37104	D	0	0
chr2	211958030	211958468	chr2	211958149	211958349	chr2	211958248	211958249	439	211958249	34	14.2895	4.66352	12.1052	MDA_AP2a_ChIP_merged_vs_NE3_input_trimmoPE_bowtie2_PP_hg38_Q2_sorted_BASE_BLR_q0.05_BAMPE_SPMR_MACS301_peak_34148	chr2	211958248	211958249	ERBB4	-	212538802	211375716	0	580553	582532	.	1	0	.	.	.	.	.	.	.	.	.	.
chr2	216201697	216202259	chr2	216201763	216201963	chr2	216201862	216201863	563	216201863	34	14.2895	4.66352	12.1052	MDA_AP2a_ChIP_merged_vs_NE3_input_trimmoPE_bowtie2_PP_hg38_Q2_sorted_BASE_BLR_q0.05_BAMPE_SPMR_MACS301_peak_34228	chr2	216201862	216201863	XRCC5	+	216107463	216206303	0	94399	4440	.	1	0	ENSG00000279348	+	216211403	216213519	9540	9540	11656	U	0	0
chr20	838501	838994	chr20	838598	838798	chr20	838697	838698	494	838698	34	14.2895	4.66352	12.1052	MDA_AP2a_ChIP_merged_vs_NE3_input_trimmoPE_bowtie2_PP_hg38_Q2_sorted_BASE_BLR_q0.05_BAMPE_SPMR_MACS301_peak_35138	chr20	838697	838698	FAM110A	+	833714	846277	0	4983	7579	.	1	0	RPS10P5	-	839977	839446	748	1279	748	D	0	0
chr20	10089724	10090571	chr20	10090204	10090404	chr20	10090303	10090304	848	10090304	34	14.2895	4.66352	12.1052	MDA_AP2a_ChIP_merged_vs_NE3_input_trimmoPE_bowtie2_PP_hg38_Q2_sorted_BASE_BLR_q0.05_BAMPE_SPMR_MACS301_peak_35275	chr20	10090303	10090304	SNAP25-AS1	-	10219501	10022005	0	129197	68298	.	1	0	ANKEF1	+	10034986	10058303	32000	55317	32000	D	0	0
chr20	25580607	25581088	chr20	25580702	25580902	chr20	25580801	25580802	482	25580802	34	14.2895	4.66352	12.1052	MDA_AP2a_ChIP_merged_vs_NE3_input_trimmoPE_bowtie2_PP_hg38_Q2_sorted_BASE_BLR_q0.05_BAMPE_SPMR_MACS301_peak_35643	chr20	25580801	25580802	NINL	-	25585531	25452696	0	4729	128105	.	1	0	RNU6ATAC17P	+	25611152	25611223	30350	30350	30421	U	0	0
chr20	31747731	31748068	chr20	31747768	31747968	chr20	31747867	31747868	338	31747868	34	14.2895	4.66352	12.1052	MDA_AP2a_ChIP_merged_vs_NE3_input_trimmoPE_bowtie2_PP_hg38_Q2_sorted_BASE_BLR_q0.05_BAMPE_SPMR_MACS301_peak_35693	chr20	31747867	31747868	TPX2	+	31739289	31801800	0	8578	53932	.	1	0	ENSG00000289492	-	31739113	31738616	8754	8754	9251	U	0	0
chr20	36238683	36239205	chr20	36238792	36238992	chr20	36238891	36238892	523	36238892	34	14.2895	4.66352	12.1052	MDA_AP2a_ChIP_merged_vs_NE3_input_trimmoPE_bowtie2_PP_hg38_Q2_sorted_BASE_BLR_q0.05_BAMPE_SPMR_MACS301_peak_35906	chr20	36238891	36238892	AAR2	+	36236130	36256921	0	2761	18029	.	1	0	ENSG00000278035	+	36233850	36234297	4594	5041	4594	D	0	0
chr21	33924755	33925185	chr21	33924812	33925012	chr21	33924911	33924912	431	33924912	34	14.2895	4.66352	12.1052	MDA_AP2a_ChIP_merged_vs_NE3_input_trimmoPE_bowtie2_PP_hg38_Q2_sorted_BASE_BLR_q0.05_BAMPE_SPMR_MACS301_peak_37282	chr21	33924911	33924912	ENSG00000249209	-	33931607	33584686	0	6695	340225	.	1	0	LINC00649	+	33915549	33969598	0	9362	44686	.	1	0
chr22	42161454	42161893	chr22	42161573	42161773	chr22	42161672	42161673	440	42161673	34	14.2895	4.66352	12.1052	MDA_AP2a_ChIP_merged_vs_NE3_input_trimmoPE_bowtie2_PP_hg38_Q2_sorted_BASE_BLR_q0.05_BAMPE_SPMR_MACS301_peak_38891	chr22	42161672	42161673	TCF20	-	42283997	42160012	0	122324	1660	.	1	0	CYP2D8P	-	42155001	42149885	6671	6671	11787	U	0	0
chr3	58388603	58389050	chr3	58388749	58388949	chr3	58388848	58388849	448	58388849	34	14.2895	4.66352	12.1052	MDA_AP2a_ChIP_merged_vs_NE3_input_trimmoPE_bowtie2_PP_hg38_Q2_sorted_BASE_BLR_q0.05_BAMPE_SPMR_MACS301_peak_40739	chr3	58388848	58388849	PXK	+	58332891	58426127	0	55957	37278	.	1	0	ENSG00000275607	-	58379525	58379216	9323	9323	9632	U	0	0
chr3	69664955	69665687	chr3	69665085	69665285	chr3	69665184	69665185	733	69665185	34	14.2895	4.66352	12.1052	MDA_AP2a_ChIP_merged_vs_NE3_input_trimmoPE_bowtie2_PP_hg38_Q2_sorted_BASE_BLR_q0.05_BAMPE_SPMR_MACS301_peak_40990	chr3	69665184	69665185	ENSG00000241667	+	69591340	69593121	72063	73844	72063	D	0	0	MITF	+	69739481	69968336	74296	74296	303151	U	0	0
chr3	100537445	100537838	chr3	100537575	100537775	chr3	100537674	100537675	394	100537675	34	14.2895	4.66352	12.1052	MDA_AP2a_ChIP_merged_vs_NE3_input_trimmoPE_bowtie2_PP_hg38_Q2_sorted_BASE_BLR_q0.05_BAMPE_SPMR_MACS301_peak_41296	chr3	100537674	100537675	TMEM45A	+	100492618	100577444	0	45056	39769	.	1	0	ADGRG7	+	100609600	100695479	71925	71925	157804	U	0	0
chr3	168249361	168250154	chr3	168249554	168249754	chr3	168249653	168249654	794	168249654	34	14.2895	4.66352	12.1052	MDA_AP2a_ChIP_merged_vs_NE3_input_trimmoPE_bowtie2_PP_hg38_Q2_sorted_BASE_BLR_q0.05_BAMPE_SPMR_MACS301_peak_42514	chr3	168249653	168249654	EGFEM1P	+	168249940	168821335	286	286	571681	U	0	1	ENSG00000241882	+	168288552	168291228	38898	38898	41574	U	0	0
chr4	95191177	95191523	chr4	95191213	95191413	chr4	95191312	95191313	347	95191313	34	14.2895	4.66352	12.1052	MDA_AP2a_ChIP_merged_vs_NE3_input_trimmoPE_bowtie2_PP_hg38_Q2_sorted_BASE_BLR_q0.05_BAMPE_SPMR_MACS301_peak_44782	chr4	95191312	95191313	UNC5C	-	95548973	95162503	0	357660	28809	.	1	0	BMPR1B	+	94757954	95158448	32864	433358	32864	D	0	0
chr5	14753899	14754310	chr5	14754000	14754200	chr5	14754099	14754100	412	14754100	34	14.2895	4.66352	12.1052	MDA_AP2a_ChIP_merged_vs_NE3_input_trimmoPE_bowtie2_PP_hg38_Q2_sorted_BASE_BLR_q0.05_BAMPE_SPMR_MACS301_peak_46281	chr5	14754099	14754100	ANKH	-	14871778	14704799	0	117678	49300	.	1	0	ENSG00000286970	+	14728586	14734258	19841	25513	19841	D	0	0
chr5	43997568	43998163	chr5	43997791	43997991	chr5	43997890	43997891	596	43997891	34	14.2895	4.66352	12.1052	MDA_AP2a_ChIP_merged_vs_NE3_input_trimmoPE_bowtie2_PP_hg38_Q2_sorted_BASE_BLR_q0.05_BAMPE_SPMR_MACS301_peak_46643	chr5	43997890	43997891	RNU6-381P	-	44066731	44066623	68732	68840	68732	D	0	0	.	.	.	.	.	.	.	.	.	.
chr5	56716825	56717408	chr5	56716994	56717194	chr5	56717093	56717094	584	56717094	34	14.2895	4.66352	12.1052	MDA_AP2a_ChIP_merged_vs_NE3_input_trimmoPE_bowtie2_PP_hg38_Q2_sorted_BASE_BLR_q0.05_BAMPE_SPMR_MACS301_peak_46735	chr5	56717093	56717094	ENSG00000228650	+	56770798	56772303	53704	53704	55209	U	0	0	MAP3K1	+	56815548	56896152	98454	98454	179058	U	0	0
chr5	96968220	96968596	chr5	96968357	96968557	chr5	96968456	96968457	377	96968457	34	14.2895	4.66352	12.1052	MDA_AP2a_ChIP_merged_vs_NE3_input_trimmoPE_bowtie2_PP_hg38_Q2_sorted_BASE_BLR_q0.05_BAMPE_SPMR_MACS301_peak_47376	chr5	96968456	96968457	LNPEP	+	96936079	97037513	0	32377	69056	.	1	0	Y_RNA	-	96962757	96962655	5699	5699	5801	U	0	0
chr5	124274514	124274869	chr5	124274605	124274805	chr5	124274704	124274705	356	124274705	34	14.2895	4.66352	12.1052	MDA_AP2a_ChIP_merged_vs_NE3_input_trimmoPE_bowtie2_PP_hg38_Q2_sorted_BASE_BLR_q0.05_BAMPE_SPMR_MACS301_peak_47751	chr5	124274704	124274705	LINC01170	-	124438625	124131436	0	163920	143268	.	1	0	HMGB1P29	-	124221077	124220578	53627	53627	54126	U	0	0
chr5	144400319	144400884	chr5	144400568	144400768	chr5	144400667	144400668	566	144400668	34	14.2895	4.66352	12.1052	MDA_AP2a_ChIP_merged_vs_NE3_input_trimmoPE_bowtie2_PP_hg38_Q2_sorted_BASE_BLR_q0.05_BAMPE_SPMR_MACS301_peak_48445	chr5	144400667	144400668	KCTD16	+	144170872	144485686	0	229795	85018	.	1	0	ENSG00000249605	+	144369333	144385310	15357	31334	15357	D	0	0
chr5	172789156	172790285	chr5	172789937	172790137	chr5	172790036	172790037	1130	172790037	34	14.2895	4.66352	12.1052	MDA_AP2a_ChIP_merged_vs_NE3_input_trimmoPE_bowtie2_PP_hg38_Q2_sorted_BASE_BLR_q0.05_BAMPE_SPMR_MACS301_peak_49075	chr5	172790036	172790037	ENSG00000270243	-	172785424	172785261	4612	4612	4775	U	0	0	Y_RNA	-	172780094	172779981	9942	9942	10055	U	0	0
chr6	82006077	82006395	chr6	82006157	82006357	chr6	82006256	82006257	319	82006257	34	14.2895	4.66352	12.1052	MDA_AP2a_ChIP_merged_vs_NE3_input_trimmoPE_bowtie2_PP_hg38_Q2_sorted_BASE_BLR_q0.05_BAMPE_SPMR_MACS301_peak_51348	chr6	82006256	82006257	ENSG00000260574	-	81969539	81969452	36717	36717	36804	U	0	0	LINC02542	-	81938440	81845542	67816	67816	160714	U	0	0
chr6	164885046	164885348	chr6	164885097	164885297	chr6	164885196	164885197	303	164885197	34	14.2895	4.66352	12.1052	MDA_AP2a_ChIP_merged_vs_NE3_input_trimmoPE_bowtie2_PP_hg38_Q2_sorted_BASE_BLR_q0.05_BAMPE_SPMR_MACS301_peak_52613	chr6	164885196	164885197	ENSG00000287877	+	164928190	165077495	42993	42993	192298	U	0	0	ENSG00000227455	+	164827731	164832114	53082	57465	53082	D	0	0
chr7	79175318	79175768	chr7	79175462	79175662	chr7	79175561	79175562	451	79175562	34	14.2895	4.66352	12.1052	MDA_AP2a_ChIP_merged_vs_NE3_input_trimmoPE_bowtie2_PP_hg38_Q2_sorted_BASE_BLR_q0.05_BAMPE_SPMR_MACS301_peak_54352	chr7	79175561	79175562	MAGI2	-	79453667	78017054	0	278105	1158507	.	1	0	ENSG00000281120	+	79139828	79177210	0	35733	1648	.	1	0
chr7	100565912	100566509	chr7	100566148	100566348	chr7	100566247	100566248	598	100566248	34	14.2895	4.66352	12.1052	MDA_AP2a_ChIP_merged_vs_NE3_input_trimmoPE_bowtie2_PP_hg38_Q2_sorted_BASE_BLR_q0.05_BAMPE_SPMR_MACS301_peak_54701	chr7	100566247	100566248	AGFG2	+	100539202	100568220	0	27045	1972	.	1	0	IRS3P	+	100570130	100571136	3882	3882	4888	U	0	0
chr8	85635899	85636237	chr8	85635901	85636101	chr8	85636000	85636001	339	85636001	34	14.2895	4.66352	12.1052	MDA_AP2a_ChIP_merged_vs_NE3_input_trimmoPE_bowtie2_PP_hg38_Q2_sorted_BASE_BLR_q0.05_BAMPE_SPMR_MACS301_peak_57161	chr8	85636000	85636001	REXO1L8P	-	85646325	85642776	6775	10324	6775	D	0	0	ENSG00000253680	-	85617512	85617343	18488	18488	18657	U	0	0
chr9	93387786	93388263	chr9	93387834	93388034	chr9	93387933	93387934	478	93387934	34	14.2895	4.66352	12.1052	MDA_AP2a_ChIP_merged_vs_NE3_input_trimmoPE_bowtie2_PP_hg38_Q2_sorted_BASE_BLR_q0.05_BAMPE_SPMR_MACS301_peak_59632	chr9	93387933	93387934	RNU6-829P	+	93375555	93375667	12266	12378	12266	D	0	0	Y_RNA	+	93417854	93417966	29920	29920	30032	U	0	0
chr9	113287174	113287847	chr9	113287613	113287813	chr9	113287712	113287713	674	113287713	34	14.2895	4.66352	12.1052	MDA_AP2a_ChIP_merged_vs_NE3_input_trimmoPE_bowtie2_PP_hg38_Q2_sorted_BASE_BLR_q0.05_BAMPE_SPMR_MACS301_peak_60027	chr9	113287712	113287713	PRPF4	+	113275641	113294009	0	12071	6296	.	1	0	RNF183	-	113303376	113297092	9379	15663	9379	D	0	0
chr9	120325023	120325351	chr9	120325018	120325218	chr9	120325117	120325118	329	120325118	34	14.2895	4.66352	12.1052	MDA_AP2a_ChIP_merged_vs_NE3_input_trimmoPE_bowtie2_PP_hg38_Q2_sorted_BASE_BLR_q0.05_BAMPE_SPMR_MACS301_peak_60270	chr9	120325117	120325118	CDK5RAP2	-	120580167	120388874	63756	255049	63756	D	0	0	MIR147A	-	120245050	120244978	80067	80067	80139	U	0	0
chrX	35275780	35276115	chrX	35275827	35276027	chrX	35275926	35275927	336	35275927	34	14.2895	4.66352	12.1052	MDA_AP2a_ChIP_merged_vs_NE3_input_trimmoPE_bowtie2_PP_hg38_Q2_sorted_BASE_BLR_q0.05_BAMPE_SPMR_MACS301_peak_61645	chrX	35275926	35275927	.	.	.	.	.	.	.	.	.	.	.	.	.	.	.	.	.	.	.	.
chr8	144447991	144448389	chr8	144448141	144448341	chr8	144448240	144448241	399	144448241	32	13.6319	4.66322	11.46	MDA_AP2a_ChIP_merged_vs_NE3_input_trimmoPE_bowtie2_PP_hg38_Q2_sorted_BASE_BLR_q0.05_BAMPE_SPMR_MACS301_peak_58475	chr8	144448240	144448241	CYHR1	-	144465035	144449581	1340	16794	1340	D	0	0	TONSL	-	144444440	144428774	3800	3800	19466	U	0	0
chr1	7469418	7469750	chr1	7469519	7469719	chr1	7469618	7469619	333	7469619	25	11.3403	4.66283	9.21898	MDA_AP2a_ChIP_merged_vs_NE3_input_trimmoPE_bowtie2_PP_hg38_Q2_sorted_BASE_BLR_q0.05_BAMPE_SPMR_MACS301_peak_361	chr1	7469618	7469619	CAMTA1	+	6785453	7769706	0	684165	300087	.	1	0	CAMTA1-AS1	-	7441554	7441095	28064	28064	28523	U	0	0
chr10	103590728	103591143	chr10	103590768	103590968	chr10	103590867	103590868	416	103590868	18	9.07879	4.66215	7.01674	MDA_AP2a_ChIP_merged_vs_NE3_input_trimmoPE_bowtie2_PP_hg38_Q2_sorted_BASE_BLR_q0.05_BAMPE_SPMR_MACS301_peak_8756	chr10	103590867	103590868	NEURL1	+	103493704	103592546	0	97163	1678	.	1	0	SH3PXD2A	-	103855584	103594026	3158	264716	3158	D	0	0
chr14	23665329	23665730	chr14	23665440	23665640	chr14	23665539	23665540	402	23665540	18	9.07879	4.66215	7.01674	MDA_AP2a_ChIP_merged_vs_NE3_input_trimmoPE_bowtie2_PP_hg38_Q2_sorted_BASE_BLR_q0.05_BAMPE_SPMR_MACS301_peak_16741	chr14	23665539	23665540	DHRS2	+	23636363	23645639	19900	29176	19900	D	0	0	ENSG00000258464	-	23729748	23699797	34257	64208	34257	D	0	0
chr8	21788777	21789572	chr8	21788897	21789097	chr8	21788996	21788997	796	21788997	222	76.0966	4.66172	73.2816	MDA_AP2a_ChIP_merged_vs_NE3_input_trimmoPE_bowtie2_PP_hg38_Q2_sorted_BASE_BLR_q0.05_BAMPE_SPMR_MACS301_peak_56257	chr8	21788996	21788997	GFRA2	-	21812357	21692842	0	23360	96154	.	1	0	OR6R2P	+	21797459	21797759	8462	8462	8762	U	0	0
chr8	143817219	143817561	chr8	143817315	143817515	chr8	143817414	143817415	343	143817415	30	12.9704	4.66127	10.8119	MDA_AP2a_ChIP_merged_vs_NE3_input_trimmoPE_bowtie2_PP_hg38_Q2_sorted_BASE_BLR_q0.05_BAMPE_SPMR_MACS301_peak_58403	chr8	143817414	143817415	PUF60	-	143829315	143816343	0	11900	1071	.	1	0	SCRIB	-	143815379	143790919	2035	2035	26495	U	0	0
chr1	17193843	17194222	chr1	17193935	17194135	chr1	17194034	17194035	380	17194035	37	15.2622	4.6594	13.0586	MDA_AP2a_ChIP_merged_vs_NE3_input_trimmoPE_bowtie2_PP_hg38_Q2_sorted_BASE_BLR_q0.05_BAMPE_SPMR_MACS301_peak_877	chr1	17194034	17194035	LINC02783	+	17189782	17197617	0	4252	3582	.	1	0	ENSG00000282843	-	17201733	17193231	0	7698	803	.	1	0
chr1	58664738	58665106	chr1	58664774	58664974	chr1	58664873	58664874	369	58664874	37	15.2622	4.6594	13.0586	MDA_AP2a_ChIP_merged_vs_NE3_input_trimmoPE_bowtie2_PP_hg38_Q2_sorted_BASE_BLR_q0.05_BAMPE_SPMR_MACS301_peak_2833	chr1	58664873	58664874	MYSM1	-	58700062	58654742	0	35188	10131	.	1	0	ENSG00000185839	-	58631530	58630840	33343	33343	34033	U	0	0
chr1	67647282	67647701	chr1	67647430	67647630	chr1	67647529	67647530	420	67647530	37	15.2622	4.6594	13.0586	MDA_AP2a_ChIP_merged_vs_NE3_input_trimmoPE_bowtie2_PP_hg38_Q2_sorted_BASE_BLR_q0.05_BAMPE_SPMR_MACS301_peak_3042	chr1	67647529	67647530	RN7SL392P	-	67657129	67656830	9300	9599	9300	D	0	0	HNRNPCP9	-	67661013	67660154	12624	13483	12624	D	0	0
chr1	113197901	113198267	chr1	113197994	113198194	chr1	113198093	113198094	367	113198094	37	15.2622	4.6594	13.0586	MDA_AP2a_ChIP_merged_vs_NE3_input_trimmoPE_bowtie2_PP_hg38_Q2_sorted_BASE_BLR_q0.05_BAMPE_SPMR_MACS301_peak_3829	chr1	113198093	113198094	ENSG00000236887	+	113198824	113199258	730	730	1164	U	0	1	ENSG00000233839	+	113168993	113169403	28690	29100	28690	D	0	0
chr10	25384692	25385045	chr10	25384717	25384917	chr10	25384816	25384817	354	25384817	37	15.2622	4.6594	13.0586	MDA_AP2a_ChIP_merged_vs_NE3_input_trimmoPE_bowtie2_PP_hg38_Q2_sorted_BASE_BLR_q0.05_BAMPE_SPMR_MACS301_peak_7059	chr10	25384816	25384817	GPR158	+	25175000	25602229	0	209816	217412	.	1	0	RN7SKP220	-	25393844	25393556	8739	9027	8739	D	0	0
chr10	77333975	77334877	chr10	77334074	77334274	chr10	77334173	77334174	903	77334174	37	15.2622	4.6594	13.0586	MDA_AP2a_ChIP_merged_vs_NE3_input_trimmoPE_bowtie2_PP_hg38_Q2_sorted_BASE_BLR_q0.05_BAMPE_SPMR_MACS301_peak_7986	chr10	77334173	77334174	KCNMA1	-	77637902	76884868	0	303728	449305	.	1	0	KCNMA1-AS3	+	77350894	77357574	16720	16720	23400	U	0	0
chr10	79119398	79119732	chr10	79119483	79119683	chr10	79119582	79119583	335	79119583	37	15.2622	4.6594	13.0586	MDA_AP2a_ChIP_merged_vs_NE3_input_trimmoPE_bowtie2_PP_hg38_Q2_sorted_BASE_BLR_q0.05_BAMPE_SPMR_MACS301_peak_8100	chr10	79119582	79119583	ZMIZ1	+	79068965	79316519	0	50617	196936	.	1	0	ZMIZ1-AS1	-	79067895	78943327	51687	51687	176255	U	0	0
chr10	101439035	101439574	chr10	101439068	101439268	chr10	101439167	101439168	540	101439168	37	15.2622	4.6594	13.0586	MDA_AP2a_ChIP_merged_vs_NE3_input_trimmoPE_bowtie2_PP_hg38_Q2_sorted_BASE_BLR_q0.05_BAMPE_SPMR_MACS301_peak_8655	chr10	101439167	101439168	BTRC	+	101354164	101557313	0	85003	118145	.	1	0	RNU2-59P	-	101365035	101364844	74132	74132	74323	U	0	0
chr11	34284858	34285301	chr11	34284968	34285168	chr11	34285067	34285068	444	34285068	37	15.2622	4.6594	13.0586	MDA_AP2a_ChIP_merged_vs_NE3_input_trimmoPE_bowtie2_PP_hg38_Q2_sorted_BASE_BLR_q0.05_BAMPE_SPMR_MACS301_peak_10382	chr11	34285067	34285068	ABTB2	-	34358010	34150986	0	72942	134081	.	1	0	MMADHCP2	-	34336003	34335117	50049	50935	50049	D	0	0
chr12	116434161	116434822	chr12	116434255	116434455	chr12	116434354	116434355	662	116434355	37	15.2622	4.6594	13.0586	MDA_AP2a_ChIP_merged_vs_NE3_input_trimmoPE_bowtie2_PP_hg38_Q2_sorted_BASE_BLR_q0.05_BAMPE_SPMR_MACS301_peak_15153	chr12	116434354	116434355	MIR4472-2	-	116428318	116428251	6036	6036	6103	U	0	0	ENSG00000258346	+	116368763	116389471	44883	65591	44883	D	0	0
chr14	61042180	61042538	chr14	61042275	61042475	chr14	61042374	61042375	359	61042375	37	15.2622	4.6594	13.0586	MDA_AP2a_ChIP_merged_vs_NE3_input_trimmoPE_bowtie2_PP_hg38_Q2_sorted_BASE_BLR_q0.05_BAMPE_SPMR_MACS301_peak_17390	chr14	61042374	61042375	SLC38A6	+	60981244	61052630	0	61130	10255	.	1	0	ENSG00000258892	+	60879713	60982585	59789	162661	59789	D	0	0
chr14	88733132	88733503	chr14	88733219	88733419	chr14	88733318	88733319	372	88733319	37	15.2622	4.6594	13.0586	MDA_AP2a_ChIP_merged_vs_NE3_input_trimmoPE_bowtie2_PP_hg38_Q2_sorted_BASE_BLR_q0.05_BAMPE_SPMR_MACS301_peak_18070	chr14	88733318	88733319	EML5	-	88792953	88612430	0	59634	120888	.	1	0	ENSG00000274492	-	88822151	88819607	86288	88832	86288	D	0	0
chr14	91276422	91276779	chr14	91276496	91276696	chr14	91276595	91276596	358	91276596	37	15.2622	4.6594	13.0586	MDA_AP2a_ChIP_merged_vs_NE3_input_trimmoPE_bowtie2_PP_hg38_Q2_sorted_BASE_BLR_q0.05_BAMPE_SPMR_MACS301_peak_18135	chr14	91276595	91276596	CCDC88C	-	91417820	91271322	0	141224	5273	.	1	0	ENSG00000286607	+	91264902	91266666	9929	11693	9929	D	0	0
chr16	4404178	4404736	chr16	4404413	4404613	chr16	4404512	4404513	559	4404513	37	15.2622	4.6594	13.0586	MDA_AP2a_ChIP_merged_vs_NE3_input_trimmoPE_bowtie2_PP_hg38_Q2_sorted_BASE_BLR_q0.05_BAMPE_SPMR_MACS301_peak_21337	chr16	4404512	4404513	CORO7-PAM16	-	4416587	4340250	0	12074	64262	.	1	0	CORO7	-	4416596	4354541	0	12083	49971	.	1	0
chr17	75109762	75110530	chr17	75109866	75110066	chr17	75109965	75109966	769	75109966	37	15.2622	4.6594	13.0586	MDA_AP2a_ChIP_merged_vs_NE3_input_trimmoPE_bowtie2_PP_hg38_Q2_sorted_BASE_BLR_q0.05_BAMPE_SPMR_MACS301_peak_25558	chr17	75109965	75109966	ARMC7	+	75109968	75130272	2	2	20306	U	0	1	SLC16A5	+	75087726	75106162	3803	22239	3803	D	0	0
chr18	31756578	31756949	chr18	31756706	31756906	chr18	31756805	31756806	372	31756806	37	15.2622	4.6594	13.0586	MDA_AP2a_ChIP_merged_vs_NE3_input_trimmoPE_bowtie2_PP_hg38_Q2_sorted_BASE_BLR_q0.05_BAMPE_SPMR_MACS301_peak_26465	chr18	31756805	31756806	SLC25A52	-	31760880	31759583	2777	4074	2777	D	0	0	LRRC37A7P	+	31724399	31742715	14090	32406	14090	D	0	0
chr19	10939323	10939726	chr19	10939434	10939634	chr19	10939533	10939534	404	10939534	37	15.2622	4.6594	13.0586	MDA_AP2a_ChIP_merged_vs_NE3_input_trimmoPE_bowtie2_PP_hg38_Q2_sorted_BASE_BLR_q0.05_BAMPE_SPMR_MACS301_peak_28040	chr19	10939533	10939534	TIMM29	+	10928810	10930254	9279	10723	9279	D	0	0	YIPF2	-	10928681	10922184	10852	10852	17349	U	0	0
chr19	17209252	17209857	chr19	17209434	17209634	chr19	17209533	17209534	606	17209534	37	15.2622	4.6594	13.0586	MDA_AP2a_ChIP_merged_vs_NE3_input_trimmoPE_bowtie2_PP_hg38_Q2_sorted_BASE_BLR_q0.05_BAMPE_SPMR_MACS301_peak_28378	chr19	17209533	17209534	MYO9B	+	17075780	17213295	0	133753	3761	.	1	0	ENSG00000269480	-	17208010	17207137	1523	1523	2396	U	0	0
chr2	48450287	48450676	chr2	48450349	48450549	chr2	48450448	48450449	390	48450449	37	15.2622	4.6594	13.0586	MDA_AP2a_ChIP_merged_vs_NE3_input_trimmoPE_bowtie2_PP_hg38_Q2_sorted_BASE_BLR_q0.05_BAMPE_SPMR_MACS301_peak_31314	chr2	48450448	48450449	PPP1R21	+	48440765	48515386	0	9683	64937	.	1	0	PPP1R21-DT	-	48440597	48440042	9851	9851	10406	U	0	0
chr2	64629392	64629922	chr2	64629658	64629858	chr2	64629757	64629758	531	64629758	37	15.2622	4.6594	13.0586	MDA_AP2a_ChIP_merged_vs_NE3_input_trimmoPE_bowtie2_PP_hg38_Q2_sorted_BASE_BLR_q0.05_BAMPE_SPMR_MACS301_peak_31554	chr2	64629757	64629758	SERTAD2	-	64653913	64631620	1862	24155	1862	D	0	0	LINC02579	+	64607334	64616556	13201	22423	13201	D	0	0
chr2	190467626	190468073	chr2	190467786	190467986	chr2	190467885	190467886	448	190467886	37	15.2622	4.6594	13.0586	MDA_AP2a_ChIP_merged_vs_NE3_input_trimmoPE_bowtie2_PP_hg38_Q2_sorted_BASE_BLR_q0.05_BAMPE_SPMR_MACS301_peak_33769	chr2	190467885	190467886	MFSD6	+	190408354	190502314	0	59531	34428	.	1	0	ENSG00000272979	-	190454521	190454091	13364	13364	13794	U	0	0
chr2	230864657	230865059	chr2	230864727	230864927	chr2	230864826	230864827	403	230864827	37	15.2622	4.6594	13.0586	MDA_AP2a_ChIP_merged_vs_NE3_input_trimmoPE_bowtie2_PP_hg38_Q2_sorted_BASE_BLR_q0.05_BAMPE_SPMR_MACS301_peak_34612	chr2	230864826	230864827	ITM2C	+	230864941	230879248	114	114	14421	U	0	1	GCSIR	+	230886508	230904693	21681	21681	39866	U	0	0
chr22	32676185	32676573	chr22	32676273	32676473	chr22	32676372	32676373	389	32676373	37	15.2622	4.6594	13.0586	MDA_AP2a_ChIP_merged_vs_NE3_input_trimmoPE_bowtie2_PP_hg38_Q2_sorted_BASE_BLR_q0.05_BAMPE_SPMR_MACS301_peak_38418	chr22	32676372	32676373	SYN3	-	33058381	32507819	0	382008	168553	.	1	0	RNA5SP497	-	32635198	32635101	41174	41174	41271	U	0	0
chr22	43231092	43231642	chr22	43231350	43231550	chr22	43231449	43231450	551	43231450	37	15.2622	4.6594	13.0586	MDA_AP2a_ChIP_merged_vs_NE3_input_trimmoPE_bowtie2_PP_hg38_Q2_sorted_BASE_BLR_q0.05_BAMPE_SPMR_MACS301_peak_38980	chr22	43231449	43231450	SCUBE1	-	43343372	43197279	0	111922	34170	.	1	0	ENSG00000234892	+	43232140	43239010	690	690	7560	U	0	1
chr3	142960017	142960451	chr3	142960164	142960364	chr3	142960263	142960264	435	142960264	37	15.2622	4.6594	13.0586	MDA_AP2a_ChIP_merged_vs_NE3_input_trimmoPE_bowtie2_PP_hg38_Q2_sorted_BASE_BLR_q0.05_BAMPE_SPMR_MACS301_peak_42146	chr3	142960263	142960264	PAQR9	-	142963674	142954584	0	3410	5679	.	1	0	ENSG00000241592	+	142960371	142960543	107	107	279	U	0	1
chr4	68905832	68906304	chr4	68905996	68906196	chr4	68906095	68906096	473	68906096	37	15.2622	4.6594	13.0586	MDA_AP2a_ChIP_merged_vs_NE3_input_trimmoPE_bowtie2_PP_hg38_Q2_sorted_BASE_BLR_q0.05_BAMPE_SPMR_MACS301_peak_44310	chr4	68906095	68906096	ENSG00000272626	-	68906983	68901007	0	887	5088	.	1	0	ENSG00000249985	-	68908034	68907917	1821	1938	1821	D	0	0
chr4	184451606	184451936	chr4	184451679	184451879	chr4	184451778	184451779	331	184451779	37	15.2622	4.6594	13.0586	MDA_AP2a_ChIP_merged_vs_NE3_input_trimmoPE_bowtie2_PP_hg38_Q2_sorted_BASE_BLR_q0.05_BAMPE_SPMR_MACS301_peak_45935	chr4	184451778	184451779	IRF2	-	184474550	184387728	0	22771	64050	.	1	0	SNORD79	+	184431965	184432049	19729	19813	19729	D	0	0
chr5	99607122	99607439	chr5	99607181	99607381	chr5	99607280	99607281	318	99607281	37	15.2622	4.6594	13.0586	MDA_AP2a_ChIP_merged_vs_NE3_input_trimmoPE_bowtie2_PP_hg38_Q2_sorted_BASE_BLR_q0.05_BAMPE_SPMR_MACS301_peak_47404	chr5	99607280	99607281	ENSG00000248928	+	99594879	99595297	11983	12401	11983	D	0	0	ENSG00000248236	-	99594740	99594328	12540	12540	12952	U	0	0
chr5	137207520	137208112	chr5	137207666	137207866	chr5	137207765	137207766	593	137207766	37	15.2622	4.6594	13.0586	MDA_AP2a_ChIP_merged_vs_NE3_input_trimmoPE_bowtie2_PP_hg38_Q2_sorted_BASE_BLR_q0.05_BAMPE_SPMR_MACS301_peak_48178	chr5	137207765	137207766	SPOCK1	-	137499326	136975297	0	291560	232468	.	1	0	.	.	.	.	.	.	.	.	.	.
chr5	143179310	143179681	chr5	143179444	143179644	chr5	143179543	143179544	372	143179544	37	15.2622	4.6594	13.0586	MDA_AP2a_ChIP_merged_vs_NE3_input_trimmoPE_bowtie2_PP_hg38_Q2_sorted_BASE_BLR_q0.05_BAMPE_SPMR_MACS301_peak_48412	chr5	143179543	143179544	ARHGAP26	+	142770376	143229011	0	409167	49467	.	1	0	ARHGAP26-IT1	+	143192499	143194166	12955	12955	14622	U	0	0
chr5	174985428	174985784	chr5	174985542	174985742	chr5	174985641	174985642	357	174985642	37	15.2622	4.6594	13.0586	MDA_AP2a_ChIP_merged_vs_NE3_input_trimmoPE_bowtie2_PP_hg38_Q2_sorted_BASE_BLR_q0.05_BAMPE_SPMR_MACS301_peak_49196	chr5	174985641	174985642	LINC01951	-	174995513	174919081	0	9871	66560	.	1	0	ENSG00000249403	+	174986294	174987050	652	652	1408	U	0	1
chr6	24991870	24992254	chr6	24991948	24992148	chr6	24992047	24992048	385	24992048	37	15.2622	4.6594	13.0586	MDA_AP2a_ChIP_merged_vs_NE3_input_trimmoPE_bowtie2_PP_hg38_Q2_sorted_BASE_BLR_q0.05_BAMPE_SPMR_MACS301_peak_50008	chr6	24992047	24992048	PPIAP29	+	24976418	24976982	15065	15629	15065	D	0	0	ENSG00000286633	+	25012984	25015696	20936	20936	23648	U	0	0
chr6	143451594	143451884	chr6	143451612	143451812	chr6	143451711	143451712	291	143451712	37	15.2622	4.6594	13.0586	MDA_AP2a_ChIP_merged_vs_NE3_input_trimmoPE_bowtie2_PP_hg38_Q2_sorted_BASE_BLR_q0.05_BAMPE_SPMR_MACS301_peak_52263	chr6	143451711	143451712	PEX3	+	143450804	143490616	0	907	38904	.	1	0	ADAT2	-	143450695	143422831	1016	1016	28880	U	0	0
chr7	29271081	29271526	chr7	29271209	29271409	chr7	29271308	29271309	446	29271309	37	15.2622	4.6594	13.0586	MDA_AP2a_ChIP_merged_vs_NE3_input_trimmoPE_bowtie2_PP_hg38_Q2_sorted_BASE_BLR_q0.05_BAMPE_SPMR_MACS301_peak_53413	chr7	29271308	29271309	ENSG00000285162	+	29122339	29514667	0	148969	243358	.	1	0	CHN2	+	29194774	29514328	0	76534	243019	.	1	0
chr7	74026727	74027099	chr7	74026848	74027048	chr7	74026947	74026948	373	74026948	37	15.2622	4.6594	13.0586	MDA_AP2a_ChIP_merged_vs_NE3_input_trimmoPE_bowtie2_PP_hg38_Q2_sorted_BASE_BLR_q0.05_BAMPE_SPMR_MACS301_peak_54174	chr7	74026947	74026948	ELN	+	74028157	74069907	1209	1209	42959	U	0	0	ELN-AS1	-	74062284	74059575	32627	35336	32627	D	0	0
chr7	91513032	91513327	chr7	91513103	91513303	chr7	91513202	91513203	296	91513203	37	15.2622	4.6594	13.0586	MDA_AP2a_ChIP_merged_vs_NE3_input_trimmoPE_bowtie2_PP_hg38_Q2_sorted_BASE_BLR_q0.05_BAMPE_SPMR_MACS301_peak_54488	chr7	91513202	91513203	ENSG00000243144	+	91312439	91515409	0	200763	2206	.	1	0	ENSG00000235450	-	91556848	91380777	0	43645	132425	.	1	0
chr7	96174910	96175384	chr7	96175064	96175264	chr7	96175163	96175164	475	96175164	37	15.2622	4.6594	13.0586	MDA_AP2a_ChIP_merged_vs_NE3_input_trimmoPE_bowtie2_PP_hg38_Q2_sorted_BASE_BLR_q0.05_BAMPE_SPMR_MACS301_peak_54587	chr7	96175163	96175164	SLC25A13	-	96322098	96120219	0	146934	54944	.	1	0	MIR591	-	96219756	96219661	44497	44592	44497	D	0	0
chr7	137950181	137950496	chr7	137950262	137950462	chr7	137950361	137950362	316	137950362	37	15.2622	4.6594	13.0586	MDA_AP2a_ChIP_merged_vs_NE3_input_trimmoPE_bowtie2_PP_hg38_Q2_sorted_BASE_BLR_q0.05_BAMPE_SPMR_MACS301_peak_55575	chr7	137950361	137950362	CREB3L2	-	138002086	137874978	0	51724	75383	.	1	0	CREB3L2-AS1	+	137953347	137957966	2985	2985	7604	U	0	0
chr8	127991465	127991902	chr8	127991621	127991821	chr8	127991720	127991721	438	127991721	37	15.2622	4.6594	13.0586	MDA_AP2a_ChIP_merged_vs_NE3_input_trimmoPE_bowtie2_PP_hg38_Q2_sorted_BASE_BLR_q0.05_BAMPE_SPMR_MACS301_peak_57986	chr8	127991720	127991721	PVT1	+	127795798	128101256	0	195922	109535	.	1	0	RNVU1-32	+	127999130	127999294	7409	7409	7573	U	0	0
chr9	113481199	113481564	chr9	113481315	113481515	chr9	113481414	113481415	366	113481415	37	15.2622	4.6594	13.0586	MDA_AP2a_ChIP_merged_vs_NE3_input_trimmoPE_bowtie2_PP_hg38_Q2_sorted_BASE_BLR_q0.05_BAMPE_SPMR_MACS301_peak_60042	chr9	113481414	113481415	RGS3	+	113444730	113597738	0	36684	116323	.	1	0	C9orf43	+	113410746	113429690	51724	70668	51724	D	0	0
chrX	48003812	48004173	chrX	48003928	48004128	chrX	48004027	48004028	362	48004028	37	15.2622	4.6594	13.0586	MDA_AP2a_ChIP_merged_vs_NE3_input_trimmoPE_bowtie2_PP_hg38_Q2_sorted_BASE_BLR_q0.05_BAMPE_SPMR_MACS301_peak_61814	chrX	48004027	48004028	ZNF182	-	48003989	47974850	38	38	29177	U	0	1	SPACA5	+	48004335	48009645	307	307	5617	U	0	1
chr12	94300469	94300816	chr12	94300548	94300748	chr12	94300647	94300648	348	94300648	28	12.3098	4.65906	10.1668	MDA_AP2a_ChIP_merged_vs_NE3_input_trimmoPE_bowtie2_PP_hg38_Q2_sorted_BASE_BLR_q0.05_BAMPE_SPMR_MACS301_peak_14628	chr12	94300647	94300648	PLXNC1	+	94148576	94307675	0	152071	7027	.	1	0	CEP83	-	94459867	94307697	7049	159219	7049	D	0	0
chr7	96833720	96834026	chr7	96833763	96833963	chr7	96833862	96833863	307	96833863	28	12.3098	4.65906	10.1668	MDA_AP2a_ChIP_merged_vs_NE3_input_trimmoPE_bowtie2_PP_hg38_Q2_sorted_BASE_BLR_q0.05_BAMPE_SPMR_MACS301_peak_54601	chr7	96833862	96833863	MARK2P10	+	96858181	96859618	24318	24318	25755	U	0	0	.	.	.	.	.	.	.	.	.	.
chr1	40382963	40383308	chr1	40383054	40383254	chr1	40383153	40383154	346	40383154	33	13.945	4.6582	11.7662	MDA_AP2a_ChIP_merged_vs_NE3_input_trimmoPE_bowtie2_PP_hg38_Q2_sorted_BASE_BLR_q0.05_BAMPE_SPMR_MACS301_peak_2187	chr1	40383153	40383154	SMAP2	+	40373726	40423322	0	9427	40168	.	1	0	ENSG00000213172	+	40364765	40365183	17970	18388	17970	D	0	0
chr22	36328668	36329033	chr22	36328768	36328968	chr22	36328867	36328868	366	36328868	33	13.945	4.6582	11.7662	MDA_AP2a_ChIP_merged_vs_NE3_input_trimmoPE_bowtie2_PP_hg38_Q2_sorted_BASE_BLR_q0.05_BAMPE_SPMR_MACS301_peak_38511	chr22	36328867	36328868	MYH9	-	36387967	36281279	0	59099	47588	.	1	0	ENSG00000287269	+	36335420	36343530	6552	6552	14662	U	0	0
chr3	44648552	44649078	chr3	44648677	44648877	chr3	44648776	44648777	527	44648777	33	13.945	4.6582	11.7662	MDA_AP2a_ChIP_merged_vs_NE3_input_trimmoPE_bowtie2_PP_hg38_Q2_sorted_BASE_BLR_q0.05_BAMPE_SPMR_MACS301_peak_40186	chr3	44648776	44648777	ZKSCAN7-AS1	-	44685647	44556986	0	36870	91790	.	1	0	ZNF35	+	44648731	44660791	0	45	12014	.	1	1
chr3	150447506	150447807	chr3	150447579	150447779	chr3	150447678	150447679	302	150447679	33	13.945	4.6582	11.7662	MDA_AP2a_ChIP_merged_vs_NE3_input_trimmoPE_bowtie2_PP_hg38_Q2_sorted_BASE_BLR_q0.05_BAMPE_SPMR_MACS301_peak_42258	chr3	150447678	150447679	TSC22D2	+	150408297	150466422	0	39381	18743	.	1	0	ENSG00000289086	+	150370326	150370841	76837	77352	76837	D	0	0
chr4	41318840	41319883	chr4	41318902	41319102	chr4	41319001	41319002	1044	41319002	33	13.945	4.6582	11.7662	MDA_AP2a_ChIP_merged_vs_NE3_input_trimmoPE_bowtie2_PP_hg38_Q2_sorted_BASE_BLR_q0.05_BAMPE_SPMR_MACS301_peak_44092	chr4	41319001	41319002	Y_RNA	-	41303337	41303236	15664	15664	15765	U	0	0	LIMCH1	+	41360786	41700044	41784	41784	381042	U	0	0
chr5	15031231	15031605	chr5	15031276	15031476	chr5	15031375	15031376	375	15031376	33	13.945	4.6582	11.7662	MDA_AP2a_ChIP_merged_vs_NE3_input_trimmoPE_bowtie2_PP_hg38_Q2_sorted_BASE_BLR_q0.05_BAMPE_SPMR_MACS301_peak_46291	chr5	15031375	15031376	ENSG00000286441	+	14970908	14992961	38414	60467	38414	D	0	0	SEPHS2P1	+	14960231	14961393	69982	71144	69982	D	0	0
chr5	32193701	32194028	chr5	32193714	32193914	chr5	32193813	32193814	328	32193814	33	13.945	4.6582	11.7662	MDA_AP2a_ChIP_merged_vs_NE3_input_trimmoPE_bowtie2_PP_hg38_Q2_sorted_BASE_BLR_q0.05_BAMPE_SPMR_MACS301_peak_46403	chr5	32193813	32193814	GOLPH3-DT	+	32174470	32175272	18541	19343	18541	D	0	0	GOLPH3	-	32174319	32124715	19494	19494	69098	U	0	0
chr5	173768029	173768342	chr5	173768101	173768301	chr5	173768200	173768201	314	173768201	33	13.945	4.6582	11.7662	MDA_AP2a_ChIP_merged_vs_NE3_input_trimmoPE_bowtie2_PP_hg38_Q2_sorted_BASE_BLR_q0.05_BAMPE_SPMR_MACS301_peak_49137	chr5	173768200	173768201	ENSG00000287003	+	173757561	173773164	0	10639	4963	.	1	0	LINC01485	-	173807791	173786784	18583	39590	18583	D	0	0
chr7	47361699	47362086	chr7	47361769	47361969	chr7	47361868	47361869	388	47361869	33	13.945	4.6582	11.7662	MDA_AP2a_ChIP_merged_vs_NE3_input_trimmoPE_bowtie2_PP_hg38_Q2_sorted_BASE_BLR_q0.05_BAMPE_SPMR_MACS301_peak_53846	chr7	47361868	47361869	TNS3	-	47582111	47275153	0	220242	86715	.	1	0	.	.	.	.	.	.	.	.	.	.
chr7	151925404	151925861	chr7	151925515	151925715	chr7	151925614	151925615	458	151925615	33	13.945	4.6582	11.7662	MDA_AP2a_ChIP_merged_vs_NE3_input_trimmoPE_bowtie2_PP_hg38_Q2_sorted_BASE_BLR_q0.05_BAMPE_SPMR_MACS301_peak_55945	chr7	151925614	151925615	Y_RNA	+	151916330	151916418	9196	9284	9196	D	0	0	ENSG00000227562	-	151954985	151950385	24770	29370	24770	D	0	0
chr9	129318416	129318982	chr9	129318430	129318630	chr9	129318529	129318530	567	129318530	33	13.945	4.6582	11.7662	MDA_AP2a_ChIP_merged_vs_NE3_input_trimmoPE_bowtie2_PP_hg38_Q2_sorted_BASE_BLR_q0.05_BAMPE_SPMR_MACS301_peak_60710	chr9	129318529	129318530	LINC02913	+	129321015	129324905	2485	2485	6375	U	0	0	ENSG00000224307	+	129282495	129312665	5864	36034	5864	D	0	0
chr10	96738026	96738330	chr10	96738100	96738300	chr10	96738199	96738200	305	96738200	21	10.0302	4.65727	7.94129	MDA_AP2a_ChIP_merged_vs_NE3_input_trimmoPE_bowtie2_PP_hg38_Q2_sorted_BASE_BLR_q0.05_BAMPE_SPMR_MACS301_peak_8456	chr10	96738199	96738200	RNU6-1274P	+	96743166	96743273	4966	4966	5073	U	0	0	RPL13AP5	+	96750287	96750899	12087	12087	12699	U	0	0
chr17	7838517	7838965	chr17	7838617	7838817	chr17	7838716	7838717	449	7838717	21	10.0302	4.65727	7.94129	MDA_AP2a_ChIP_merged_vs_NE3_input_trimmoPE_bowtie2_PP_hg38_Q2_sorted_BASE_BLR_q0.05_BAMPE_SPMR_MACS301_peak_23443	chr17	7838716	7838717	ENSG00000288748	+	7836481	7837823	893	2235	893	D	0	0	KDM6B	+	7839903	7854796	1186	1186	16079	U	0	0
chr20	18004121	18004425	chr20	18004154	18004354	chr20	18004253	18004254	305	18004254	21	10.0302	4.65727	7.94129	MDA_AP2a_ChIP_merged_vs_NE3_input_trimmoPE_bowtie2_PP_hg38_Q2_sorted_BASE_BLR_q0.05_BAMPE_SPMR_MACS301_peak_35398	chr20	18004253	18004254	PTMAP3	+	18011954	18012284	7700	7700	8030	U	0	0	MGME1	+	17969017	17991122	13131	35236	13131	D	0	0
chr14	44590056	44590521	chr14	44590094	44590294	chr14	44590193	44590194	466	44590194	26	11.6504	4.65651	9.52202	MDA_AP2a_ChIP_merged_vs_NE3_input_trimmoPE_bowtie2_PP_hg38_Q2_sorted_BASE_BLR_q0.05_BAMPE_SPMR_MACS301_peak_17073	chr14	44590193	44590194	ENSG00000258747	+	44507384	44567467	22726	82809	22726	D	0	0	FSCB	-	44507283	44504148	82910	82910	86045	U	0	0
chr2	45358705	45359146	chr2	45358866	45359066	chr2	45358965	45358966	442	45358966	26	11.6504	4.65651	9.52202	MDA_AP2a_ChIP_merged_vs_NE3_input_trimmoPE_bowtie2_PP_hg38_Q2_sorted_BASE_BLR_q0.05_BAMPE_SPMR_MACS301_peak_31177	chr2	45358965	45358966	SRBD1	-	45611267	45388679	29713	252301	29713	D	0	0	.	.	.	.	.	.	.	.	.	.
chr2	131564023	131564313	chr2	131564088	131564288	chr2	131564187	131564188	291	131564188	26	11.6504	4.65651	9.52202	MDA_AP2a_ChIP_merged_vs_NE3_input_trimmoPE_bowtie2_PP_hg38_Q2_sorted_BASE_BLR_q0.05_BAMPE_SPMR_MACS301_peak_32760	chr2	131564187	131564188	ENSG00000286208	+	131555006	131568599	0	9181	4411	.	1	0	MED15P4	-	131536988	131535186	27199	27199	29001	U	0	0
chr1	184759708	184760016	chr1	184759755	184759955	chr1	184759854	184759855	309	184759855	31	13.283	4.656	11.1186	MDA_AP2a_ChIP_merged_vs_NE3_input_trimmoPE_bowtie2_PP_hg38_Q2_sorted_BASE_BLR_q0.05_BAMPE_SPMR_MACS301_peak_5113	chr1	184759854	184759855	EDEM3	-	184754858	184690236	4996	4996	69618	U	0	0	NIBAN1	-	184974508	184791031	31176	214653	31176	D	0	0
chr1	8348846	8349267	chr1	8349017	8349217	chr1	8349116	8349117	422	8349117	40	16.236	4.65588	14.0148	MDA_AP2a_ChIP_merged_vs_NE3_input_trimmoPE_bowtie2_PP_hg38_Q2_sorted_BASE_BLR_q0.05_BAMPE_SPMR_MACS301_peak_411	chr1	8349116	8349117	RERE	-	8817640	8352403	3286	468523	3286	D	0	0	SLC45A1	+	8318113	8344165	4951	31003	4951	D	0	0
chr1	11731789	11732209	chr1	11731858	11732058	chr1	11731957	11731958	421	11731958	40	16.236	4.65588	14.0148	MDA_AP2a_ChIP_merged_vs_NE3_input_trimmoPE_bowtie2_PP_hg38_Q2_sorted_BASE_BLR_q0.05_BAMPE_SPMR_MACS301_peak_631	chr1	11731957	11731958	AGTRAP	+	11736135	11750769	4177	4177	18811	U	0	0	DRAXIN	+	11691709	11725857	6100	40248	6100	D	0	0
chr1	43858253	43858730	chr1	43858399	43858599	chr1	43858498	43858499	478	43858499	40	16.236	4.65588	14.0148	MDA_AP2a_ChIP_merged_vs_NE3_input_trimmoPE_bowtie2_PP_hg38_Q2_sorted_BASE_BLR_q0.05_BAMPE_SPMR_MACS301_peak_2389	chr1	43858498	43858499	ENSG00000284989	+	43650148	43931014	0	208350	72515	.	1	0	ST3GAL3	+	43707532	43931162	0	150966	72663	.	1	0
chr1	84479325	84479995	chr1	84479443	84479643	chr1	84479542	84479543	671	84479543	40	16.236	4.65588	14.0148	MDA_AP2a_ChIP_merged_vs_NE3_input_trimmoPE_bowtie2_PP_hg38_Q2_sorted_BASE_BLR_q0.05_BAMPE_SPMR_MACS301_peak_3231	chr1	84479542	84479543	RPF1	+	84479265	84498352	0	277	18809	.	1	0	ENSG00000285361	+	84477038	84479157	385	2504	385	D	0	0
chr1	97188301	97188664	chr1	97188387	97188587	chr1	97188486	97188487	364	97188487	40	16.236	4.65588	14.0148	MDA_AP2a_ChIP_merged_vs_NE3_input_trimmoPE_bowtie2_PP_hg38_Q2_sorted_BASE_BLR_q0.05_BAMPE_SPMR_MACS301_peak_3489	chr1	97188486	97188487	DPYD	-	97921034	97077742	0	732547	110744	.	1	0	DPYD-AS1	+	97095922	97322955	0	92564	134468	.	1	0
chr1	229891230	229891687	chr1	229891327	229891527	chr1	229891426	229891427	458	229891427	40	16.236	4.65588	14.0148	MDA_AP2a_ChIP_merged_vs_NE3_input_trimmoPE_bowtie2_PP_hg38_Q2_sorted_BASE_BLR_q0.05_BAMPE_SPMR_MACS301_peak_6237	chr1	229891426	229891427	LINC01682	-	229892008	229812916	0	581	78510	.	1	0	.	.	.	.	.	.	.	.	.	.
chr10	22503789	22504172	chr10	22503873	22504073	chr10	22503972	22503973	384	22503973	40	16.236	4.65588	14.0148	MDA_AP2a_ChIP_merged_vs_NE3_input_trimmoPE_bowtie2_PP_hg38_Q2_sorted_BASE_BLR_q0.05_BAMPE_SPMR_MACS301_peak_6989	chr10	22503972	22503973	ENSG00000286810	-	22479480	22439953	24492	24492	64019	U	0	0	ENSG00000285254	-	22476064	22475941	27908	27908	28031	U	0	0
chr11	11416549	11416919	chr11	11416629	11416829	chr11	11416728	11416729	371	11416729	40	16.236	4.65588	14.0148	MDA_AP2a_ChIP_merged_vs_NE3_input_trimmoPE_bowtie2_PP_hg38_Q2_sorted_BASE_BLR_q0.05_BAMPE_SPMR_MACS301_peak_9861	chr11	11416728	11416729	GALNT18	-	11622005	11270876	0	205276	145852	.	1	0	ENSG00000255351	+	11352425	11353307	63421	64303	63421	D	0	0
chr12	4604728	4605099	chr12	4604763	4604963	chr12	4604862	4604863	372	4604863	40	16.236	4.65588	14.0148	MDA_AP2a_ChIP_merged_vs_NE3_input_trimmoPE_bowtie2_PP_hg38_Q2_sorted_BASE_BLR_q0.05_BAMPE_SPMR_MACS301_peak_12865	chr12	4604862	4604863	DYRK4	+	4590077	4615302	0	14785	10439	.	1	0	ENSG00000272921	+	4604943	4662643	80	80	57780	U	0	1
chr12	8032375	8033708	chr12	8032533	8032733	chr12	8032632	8032633	1334	8032633	40	16.236	4.65588	14.0148	MDA_AP2a_ChIP_merged_vs_NE3_input_trimmoPE_bowtie2_PP_hg38_Q2_sorted_BASE_BLR_q0.05_BAMPE_SPMR_MACS301_peak_12966	chr12	8032632	8032633	FOXJ2	+	8032715	8055517	82	82	22884	U	0	1	ENSG00000282080	-	8019007	8014092	13625	13625	18540	U	0	0
chr12	10212262	10213470	chr12	10212473	10212673	chr12	10212572	10212573	1209	10212573	40	16.236	4.65588	14.0148	MDA_AP2a_ChIP_merged_vs_NE3_input_trimmoPE_bowtie2_PP_hg38_Q2_sorted_BASE_BLR_q0.05_BAMPE_SPMR_MACS301_peak_13013	chr12	10212572	10212573	GABARAPL1	+	10212876	10223128	303	303	10555	U	0	1	GABARAPL1-AS1	-	10214761	10214160	1587	2188	1587	D	0	0
chr12	121744218	121744644	chr12	121744297	121744497	chr12	121744396	121744397	427	121744397	40	16.236	4.65588	14.0148	MDA_AP2a_ChIP_merged_vs_NE3_input_trimmoPE_bowtie2_PP_hg38_Q2_sorted_BASE_BLR_q0.05_BAMPE_SPMR_MACS301_peak_15344	chr12	121744396	121744397	TMEM120B	+	121712751	121782068	0	31645	37671	.	1	0	RHOF	-	121793688	121777753	33356	49291	33356	D	0	0
chr12	131883513	131883957	chr12	131883610	131883810	chr12	131883709	131883710	445	131883710	40	16.236	4.65588	14.0148	MDA_AP2a_ChIP_merged_vs_NE3_input_trimmoPE_bowtie2_PP_hg38_Q2_sorted_BASE_BLR_q0.05_BAMPE_SPMR_MACS301_peak_15581	chr12	131883709	131883710	ULK1	+	131894621	131923150	10911	10911	39440	U	0	0	ENSG00000279283	+	131896499	131898239	12789	12789	14529	U	0	0
chr14	32667779	32668156	chr14	32667868	32668068	chr14	32667967	32667968	378	32667968	40	16.236	4.65588	14.0148	MDA_AP2a_ChIP_merged_vs_NE3_input_trimmoPE_bowtie2_PP_hg38_Q2_sorted_BASE_BLR_q0.05_BAMPE_SPMR_MACS301_peak_16884	chr14	32667967	32667968	AKAP6	+	32329297	32837684	0	338670	169716	.	1	0	.	.	.	.	.	.	.	.	.	.
chr14	51929929	51930244	chr14	51930026	51930226	chr14	51930125	51930126	316	51930126	40	16.236	4.65588	14.0148	MDA_AP2a_ChIP_merged_vs_NE3_input_trimmoPE_bowtie2_PP_hg38_Q2_sorted_BASE_BLR_q0.05_BAMPE_SPMR_MACS301_peak_17219	chr14	51930125	51930126	GNG2	+	51847233	51967038	0	82892	36912	.	1	0	ENSG00000258928	-	51918571	51916144	11554	11554	13981	U	0	0
chr15	70398307	70398736	chr15	70398418	70398618	chr15	70398517	70398518	430	70398518	40	16.236	4.65588	14.0148	MDA_AP2a_ChIP_merged_vs_NE3_input_trimmoPE_bowtie2_PP_hg38_Q2_sorted_BASE_BLR_q0.05_BAMPE_SPMR_MACS301_peak_19984	chr15	70398517	70398518	ENSG00000259503	+	70321575	70326742	71775	76942	71775	D	0	0	.	.	.	.	.	.	.	.	.	.
chr17	62855967	62856328	chr17	62856041	62856241	chr17	62856140	62856141	362	62856141	40	16.236	4.65588	14.0148	MDA_AP2a_ChIP_merged_vs_NE3_input_trimmoPE_bowtie2_PP_hg38_Q2_sorted_BASE_BLR_q0.05_BAMPE_SPMR_MACS301_peak_25233	chr17	62856140	62856141	PRELID3BP3	+	62841100	62841645	14495	15040	14495	D	0	0	MARCHF10-DT	+	62808499	62836371	19769	47641	19769	D	0	0
chr17	72182570	72182869	chr17	72182621	72182821	chr17	72182720	72182721	300	72182721	40	16.236	4.65588	14.0148	MDA_AP2a_ChIP_merged_vs_NE3_input_trimmoPE_bowtie2_PP_hg38_Q2_sorted_BASE_BLR_q0.05_BAMPE_SPMR_MACS301_peak_25419	chr17	72182720	72182721	ENSG00000288605	-	72220948	72033771	0	38227	148949	.	1	0	SOX9	+	72121019	72126416	56304	61701	56304	D	0	0
chr18	65907321	65907644	chr18	65907361	65907561	chr18	65907460	65907461	324	65907461	40	16.236	4.65588	14.0148	MDA_AP2a_ChIP_merged_vs_NE3_input_trimmoPE_bowtie2_PP_hg38_Q2_sorted_BASE_BLR_q0.05_BAMPE_SPMR_MACS301_peak_27112	chr18	65907460	65907461	ENSG00000263622	-	65920942	65917781	10320	13481	10320	D	0	0	CDH7	+	65751011	65890337	17123	156449	17123	D	0	0
chr19	48419280	48419654	chr19	48419374	48419574	chr19	48419473	48419474	375	48419474	40	16.236	4.65588	14.0148	MDA_AP2a_ChIP_merged_vs_NE3_input_trimmoPE_bowtie2_PP_hg38_Q2_sorted_BASE_BLR_q0.05_BAMPE_SPMR_MACS301_peak_29599	chr19	48419473	48419474	GRIN2D	+	48393667	48444931	0	25806	25457	.	1	0	GRWD1	+	48445982	48457022	26508	26508	37548	U	0	0
chr2	237540813	237541200	chr2	237540879	237541079	chr2	237540978	237540979	388	237540979	40	16.236	4.65588	14.0148	MDA_AP2a_ChIP_merged_vs_NE3_input_trimmoPE_bowtie2_PP_hg38_Q2_sorted_BASE_BLR_q0.05_BAMPE_SPMR_MACS301_peak_34865	chr2	237540978	237540979	MLPH	+	237487250	237555322	0	53728	14343	.	1	0	RNU6-1140P	+	237563164	237563270	22185	22185	22291	U	0	0
chr22	20697488	20698110	chr22	20697653	20697853	chr22	20697752	20697753	623	20697753	40	16.236	4.65588	14.0148	MDA_AP2a_ChIP_merged_vs_NE3_input_trimmoPE_bowtie2_PP_hg38_Q2_sorted_BASE_BLR_q0.05_BAMPE_SPMR_MACS301_peak_37912	chr22	20697752	20697753	POM121L4P	+	20689928	20698938	0	7824	1185	.	1	0	BCRP5	-	20698934	20697961	208	1181	208	D	0	0
chr3	14370277	14370897	chr3	14370492	14370692	chr3	14370591	14370592	621	14370592	40	16.236	4.65588	14.0148	MDA_AP2a_ChIP_merged_vs_NE3_input_trimmoPE_bowtie2_PP_hg38_Q2_sorted_BASE_BLR_q0.05_BAMPE_SPMR_MACS301_peak_39690	chr3	14370591	14370592	LINC01267	-	14352568	14348450	18023	18023	22141	U	0	0	RNA5SP124	+	14394647	14394757	24055	24055	24165	U	0	0
chr3	130746434	130746974	chr3	130746645	130746845	chr3	130746744	130746745	541	130746745	40	16.236	4.65588	14.0148	MDA_AP2a_ChIP_merged_vs_NE3_input_trimmoPE_bowtie2_PP_hg38_Q2_sorted_BASE_BLR_q0.05_BAMPE_SPMR_MACS301_peak_41890	chr3	130746744	130746745	PIK3R4	-	130746829	130678933	0	84	67811	.	1	1	RN7SKP212	-	130812095	130811767	65022	65350	65022	D	0	0
chr3	161028574	161028999	chr3	161028678	161028878	chr3	161028777	161028778	426	161028778	40	16.236	4.65588	14.0148	MDA_AP2a_ChIP_merged_vs_NE3_input_trimmoPE_bowtie2_PP_hg38_Q2_sorted_BASE_BLR_q0.05_BAMPE_SPMR_MACS301_peak_42434	chr3	161028777	161028778	PPM1L	+	160756230	161078902	0	272547	50124	.	1	0	B3GALNT1	-	161105370	161083882	55104	76592	55104	D	0	0
chr3	189173687	189174050	chr3	189173758	189173958	chr3	189173857	189173858	364	189173858	40	16.236	4.65588	14.0148	MDA_AP2a_ChIP_merged_vs_NE3_input_trimmoPE_bowtie2_PP_hg38_Q2_sorted_BASE_BLR_q0.05_BAMPE_SPMR_MACS301_peak_42959	chr3	189173857	189173858	TPRG1	+	188947213	189321061	0	226644	147203	.	1	0	TPRG1-AS2	-	189240594	189238685	64827	66736	64827	D	0	0
chr6	45469238	45469637	chr6	45469371	45469571	chr6	45469470	45469471	400	45469471	40	16.236	4.65588	14.0148	MDA_AP2a_ChIP_merged_vs_NE3_input_trimmoPE_bowtie2_PP_hg38_Q2_sorted_BASE_BLR_q0.05_BAMPE_SPMR_MACS301_peak_50906	chr6	45469470	45469471	RUNX2	+	45328329	45551082	0	141141	81611	.	1	0	ENSG00000271857	-	45422005	45421078	47465	47465	48392	U	0	0
chr6	167952073	167952780	chr6	167952557	167952757	chr6	167952656	167952657	708	167952657	40	16.236	4.65588	14.0148	MDA_AP2a_ChIP_merged_vs_NE3_input_trimmoPE_bowtie2_PP_hg38_Q2_sorted_BASE_BLR_q0.05_BAMPE_SPMR_MACS301_peak_52701	chr6	167952656	167952657	AFDN	+	167827634	167970232	0	125022	17575	.	1	0	ENSG00000235994	-	167979776	167976581	23924	27119	23924	D	0	0
chr7	151460069	151460567	chr7	151460272	151460472	chr7	151460371	151460372	499	151460372	40	16.236	4.65588	14.0148	MDA_AP2a_ChIP_merged_vs_NE3_input_trimmoPE_bowtie2_PP_hg38_Q2_sorted_BASE_BLR_q0.05_BAMPE_SPMR_MACS301_peak_55922	chr7	151460371	151460372	RN7SL76P	-	151464938	151464649	4277	4566	4277	D	0	0	RHEB	-	151519895	151466011	5639	59523	5639	D	0	0
chr8	113142926	113143579	chr8	113142966	113143166	chr8	113143065	113143066	654	113143066	40	16.236	4.65588	14.0148	MDA_AP2a_ChIP_merged_vs_NE3_input_trimmoPE_bowtie2_PP_hg38_Q2_sorted_BASE_BLR_q0.05_BAMPE_SPMR_MACS301_peak_57605	chr8	113143065	113143066	CSMD3	-	113436939	112222927	0	293873	920138	.	1	0	.	.	.	.	.	.	.	.	.	.
chr8	139799777	139800209	chr8	139799929	139800129	chr8	139800028	139800029	433	139800029	40	16.236	4.65588	14.0148	MDA_AP2a_ChIP_merged_vs_NE3_input_trimmoPE_bowtie2_PP_hg38_Q2_sorted_BASE_BLR_q0.05_BAMPE_SPMR_MACS301_peak_58191	chr8	139800028	139800029	TRAPPC9	-	140458579	139727724	0	658550	72304	.	1	0	KCNK9	-	139703093	139601096	96935	96935	198932	U	0	0
chr9	98118080	98119426	chr9	98118914	98119114	chr9	98119013	98119014	1347	98119014	40	16.236	4.65588	14.0148	MDA_AP2a_ChIP_merged_vs_NE3_input_trimmoPE_bowtie2_PP_hg38_Q2_sorted_BASE_BLR_q0.05_BAMPE_SPMR_MACS301_peak_59758	chr9	98119013	98119014	TRIM14	-	98119210	98069274	0	196	49739	.	1	0	CORO2A	-	98192637	98120974	1960	73623	1960	D	0	0
chr9	113566583	113567126	chr9	113566669	113566869	chr9	113566768	113566769	544	113566769	40	16.236	4.65588	14.0148	MDA_AP2a_ChIP_merged_vs_NE3_input_trimmoPE_bowtie2_PP_hg38_Q2_sorted_BASE_BLR_q0.05_BAMPE_SPMR_MACS301_peak_60054	chr9	113566768	113566769	RGS3	+	113444730	113597738	0	122038	30969	.	1	0	ENSG00000237073	-	113590019	113570189	3420	23250	3420	D	0	0
chrX	75273881	75274807	chrX	75274151	75274351	chrX	75274250	75274251	927	75274251	40	16.236	4.65588	14.0148	MDA_AP2a_ChIP_merged_vs_NE3_input_trimmoPE_bowtie2_PP_hg38_Q2_sorted_BASE_BLR_q0.05_BAMPE_SPMR_MACS301_peak_62081	chrX	75274250	75274251	UPRT	+	75274084	75304885	0	166	30634	.	1	0	TERF1P7	-	75327999	75326771	52520	53748	52520	D	0	0
chr1	35223417	35223740	chr1	35223458	35223658	chr1	35223557	35223558	324	35223558	19	9.38056	4.65366	7.30873	MDA_AP2a_ChIP_merged_vs_NE3_input_trimmoPE_bowtie2_PP_hg38_Q2_sorted_BASE_BLR_q0.05_BAMPE_SPMR_MACS301_peak_1931	chr1	35223557	35223558	Y_RNA	+	35195968	35196062	27495	27589	27495	D	0	0	SFPQ	-	35193145	35182935	30412	30412	40622	U	0	0
chr14	70654825	70655166	chr14	70654927	70655127	chr14	70655026	70655027	342	70655027	19	9.38056	4.65366	7.30873	MDA_AP2a_ChIP_merged_vs_NE3_input_trimmoPE_bowtie2_PP_hg38_Q2_sorted_BASE_BLR_q0.05_BAMPE_SPMR_MACS301_peak_17683	chr14	70655026	70655027	TTC9	+	70641915	70675366	0	13111	20339	.	1	0	TTC9-DT	-	70641298	70608797	13728	13728	46229	U	0	0
chr5	33795697	33796099	chr5	33795774	33795974	chr5	33795873	33795874	403	33795874	19	9.38056	4.65366	7.30873	MDA_AP2a_ChIP_merged_vs_NE3_input_trimmoPE_bowtie2_PP_hg38_Q2_sorted_BASE_BLR_q0.05_BAMPE_SPMR_MACS301_peak_46444	chr5	33795873	33795874	ADAMTS12	-	33891990	33523534	0	96116	272339	.	1	0	RNU6-923P	-	33888162	33888055	92181	92288	92181	D	0	0
chr7	73410219	73410547	chr7	73410298	73410498	chr7	73410397	73410398	329	73410398	19	9.38056	4.65366	7.30873	MDA_AP2a_ChIP_merged_vs_NE3_input_trimmoPE_bowtie2_PP_hg38_Q2_sorted_BASE_BLR_q0.05_BAMPE_SPMR_MACS301_peak_54126	chr7	73410397	73410398	Y_RNA	-	73403889	73403787	6508	6508	6610	U	0	0	FZD9	+	73433777	73436120	23379	23379	25722	U	0	0
chr1	7287049	7287395	chr1	7287120	7287320	chr1	7287219	7287220	347	7287220	24	10.9926	4.65357	8.87931	MDA_AP2a_ChIP_merged_vs_NE3_input_trimmoPE_bowtie2_PP_hg38_Q2_sorted_BASE_BLR_q0.05_BAMPE_SPMR_MACS301_peak_349	chr1	7287219	7287220	CAMTA1	+	6785453	7769706	0	501766	482486	.	1	0	RNU1-8P	+	7219359	7219524	67695	67860	67695	D	0	0
chr5	92653848	92654169	chr5	92653929	92654129	chr5	92654028	92654029	322	92654029	24	10.9926	4.65357	8.87931	MDA_AP2a_ChIP_merged_vs_NE3_input_trimmoPE_bowtie2_PP_hg38_Q2_sorted_BASE_BLR_q0.05_BAMPE_SPMR_MACS301_peak_47287	chr5	92654028	92654029	ENSG00000249169	+	92654847	92670734	818	818	16705	U	0	1	ENSG00000249776	-	92639497	92410255	14531	14531	243773	U	0	0
chr8	79818380	79818750	chr8	79818385	79818585	chr8	79818484	79818485	371	79818485	24	10.9926	4.65357	8.87931	MDA_AP2a_ChIP_merged_vs_NE3_input_trimmoPE_bowtie2_PP_hg38_Q2_sorted_BASE_BLR_q0.05_BAMPE_SPMR_MACS301_peak_57061	chr8	79818484	79818485	ENSG00000249328	-	79871737	79769371	0	53252	49113	.	1	0	LINC01607	+	79768141	79802842	15642	50343	15642	D	0	0
chr5	177444103	177444425	chr5	177444169	177444369	chr5	177444268	177444269	323	177444269	29	12.6217	4.65351	10.4718	MDA_AP2a_ChIP_merged_vs_NE3_input_trimmoPE_bowtie2_PP_hg38_Q2_sorted_BASE_BLR_q0.05_BAMPE_SPMR_MACS301_peak_49303	chr5	177444268	177444269	PRR7-AS1	-	177447699	177438502	0	3430	5766	.	1	0	GRK6	+	177426675	177442891	1377	17593	1377	D	0	0
chr3	66450933	66451255	chr3	66450999	66451199	chr3	66451098	66451099	323	66451099	39	15.899	4.65343	13.6829	MDA_AP2a_ChIP_merged_vs_NE3_input_trimmoPE_bowtie2_PP_hg38_Q2_sorted_BASE_BLR_q0.05_BAMPE_SPMR_MACS301_peak_40933	chr3	66451098	66451099	LRIG1	-	66501022	66378796	0	49923	72302	.	1	0	SLC25A26	+	66133609	66378082	73016	317489	73016	D	0	0
chr6	33824503	33824887	chr6	33824579	33824779	chr6	33824678	33824679	385	33824679	39	15.899	4.65343	13.6829	MDA_AP2a_ChIP_merged_vs_NE3_input_trimmoPE_bowtie2_PP_hg38_Q2_sorted_BASE_BLR_q0.05_BAMPE_SPMR_MACS301_peak_50314	chr6	33824678	33824679	MLN	-	33804003	33794672	20675	20675	30006	U	0	0	ENSG00000287089	+	33800141	33802960	21718	24537	21718	D	0	0
chr1	15229764	15230290	chr1	15229876	15230076	chr1	15229975	15229976	527	15229976	43	17.2108	4.65285	14.9717	MDA_AP2a_ChIP_merged_vs_NE3_input_trimmoPE_bowtie2_PP_hg38_Q2_sorted_BASE_BLR_q0.05_BAMPE_SPMR_MACS301_peak_736	chr1	15229975	15229976	ZBTB2P1	+	15226372	15227549	2426	3603	2426	D	0	0	FHAD1	+	15236520	15398328	6544	6544	168352	U	0	0
chr1	17377380	17377852	chr1	17377577	17377777	chr1	17377676	17377677	473	17377677	43	17.2108	4.65285	14.9717	MDA_AP2a_ChIP_merged_vs_NE3_input_trimmoPE_bowtie2_PP_hg38_Q2_sorted_BASE_BLR_q0.05_BAMPE_SPMR_MACS301_peak_894	chr1	17377676	17377677	PADI6	+	17372195	17401699	0	5481	24022	.	1	0	PADI4	+	17308196	17364004	13672	69480	13672	D	0	0
chr1	39378405	39378849	chr1	39378539	39378739	chr1	39378638	39378639	445	39378639	43	17.2108	4.65285	14.9717	MDA_AP2a_ChIP_merged_vs_NE3_input_trimmoPE_bowtie2_PP_hg38_Q2_sorted_BASE_BLR_q0.05_BAMPE_SPMR_MACS301_peak_2143	chr1	39378638	39378639	MACF1	+	39084061	39487177	0	294577	108538	.	1	0	HSPE1P8	-	39304898	39304293	73740	73740	74345	U	0	0
chr10	12042409	12043356	chr10	12042908	12043108	chr10	12043007	12043008	948	12043008	43	17.2108	4.65285	14.9717	MDA_AP2a_ChIP_merged_vs_NE3_input_trimmoPE_bowtie2_PP_hg38_Q2_sorted_BASE_BLR_q0.05_BAMPE_SPMR_MACS301_peak_6822	chr10	12043007	12043008	UPF2	-	12043170	11920022	0	162	122985	.	1	0	DHTKD1	+	12068953	12123221	25945	25945	80213	U	0	0
chr10	60944179	60945051	chr10	60944733	60944933	chr10	60944832	60944833	873	60944833	43	17.2108	4.65285	14.9717	MDA_AP2a_ChIP_merged_vs_NE3_input_trimmoPE_bowtie2_PP_hg38_Q2_sorted_BASE_BLR_q0.05_BAMPE_SPMR_MACS301_peak_7610	chr10	60944832	60944833	RHOBTB1	-	61001440	60869437	0	56607	75395	.	1	0	RNU2-72P	-	60912927	60912764	31905	31905	32068	U	0	0
chr11	35166645	35167029	chr11	35166706	35166906	chr11	35166805	35166806	385	35166806	43	17.2108	4.65285	14.9717	MDA_AP2a_ChIP_merged_vs_NE3_input_trimmoPE_bowtie2_PP_hg38_Q2_sorted_BASE_BLR_q0.05_BAMPE_SPMR_MACS301_peak_10431	chr11	35166805	35166806	CD44	+	35139170	35232402	0	27635	65596	.	1	0	ENSG00000255521	-	35138032	35132654	28773	28773	34151	U	0	0
chr11	62923581	62923918	chr11	62923616	62923816	chr11	62923715	62923716	338	62923716	43	17.2108	4.65285	14.9717	MDA_AP2a_ChIP_merged_vs_NE3_input_trimmoPE_bowtie2_PP_hg38_Q2_sorted_BASE_BLR_q0.05_BAMPE_SPMR_MACS301_peak_10981	chr11	62923715	62923716	CHRM1	-	62921363	62908678	2352	2352	15037	U	0	0	ENSG00000257002	+	62909545	62918361	5354	14170	5354	D	0	0
chr12	6322887	6323581	chr12	6323319	6323519	chr12	6323418	6323419	695	6323419	43	17.2108	4.65285	14.9717	MDA_AP2a_ChIP_merged_vs_NE3_input_trimmoPE_bowtie2_PP_hg38_Q2_sorted_BASE_BLR_q0.05_BAMPE_SPMR_MACS301_peak_12898	chr12	6323418	6323419	PLEKHG6	+	6310435	6328505	0	12983	5086	.	1	0	TNFRSF1A	-	6342076	6328770	5351	18657	5351	D	0	0
chr12	6828348	6829055	chr12	6828402	6828602	chr12	6828501	6828502	708	6828502	43	17.2108	4.65285	14.9717	MDA_AP2a_ChIP_merged_vs_NE3_input_trimmoPE_bowtie2_PP_hg38_Q2_sorted_BASE_BLR_q0.05_BAMPE_SPMR_MACS301_peak_12931	chr12	6828501	6828502	P3H3	+	6828406	6839847	0	95	11345	.	1	1	GPR162	+	6821820	6827421	1080	6681	1080	D	0	0
chr14	98971584	98971920	chr14	98971675	98971875	chr14	98971774	98971775	337	98971775	43	17.2108	4.65285	14.9717	MDA_AP2a_ChIP_merged_vs_NE3_input_trimmoPE_bowtie2_PP_hg38_Q2_sorted_BASE_BLR_q0.05_BAMPE_SPMR_MACS301_peak_18406	chr14	98971774	98971775	RPL3P4	-	98973301	98972878	1103	1526	1103	D	0	0	ENSG00000234648	+	98973313	98973471	1538	1538	1696	U	0	0
chr15	87556502	87557192	chr15	87556611	87556811	chr15	87556710	87556711	691	87556711	43	17.2108	4.65285	14.9717	MDA_AP2a_ChIP_merged_vs_NE3_input_trimmoPE_bowtie2_PP_hg38_Q2_sorted_BASE_BLR_q0.05_BAMPE_SPMR_MACS301_peak_20626	chr15	87556710	87556711	ENSG00000259560	-	87703825	87325828	0	147114	230882	.	1	0	LINC00052	+	87576928	87579866	20217	20217	23155	U	0	0
chr19	921586	921960	chr19	921707	921907	chr19	921806	921807	375	921807	43	17.2108	4.65285	14.9717	MDA_AP2a_ChIP_merged_vs_NE3_input_trimmoPE_bowtie2_PP_hg38_Q2_sorted_BASE_BLR_q0.05_BAMPE_SPMR_MACS301_peak_27334	chr19	921806	921807	KISS1R	+	917332	921005	801	4474	801	D	0	0	ARID3A	+	926034	975939	4227	4227	54132	U	0	0
chr19	14417992	14419331	chr19	14418904	14419104	chr19	14419003	14419004	1340	14419004	43	17.2108	4.65285	14.9717	MDA_AP2a_ChIP_merged_vs_NE3_input_trimmoPE_bowtie2_PP_hg38_Q2_sorted_BASE_BLR_q0.05_BAMPE_SPMR_MACS301_peak_28249	chr19	14419003	14419004	DDX39A	-	14419341	14408797	0	337	10206	.	1	0	ENSG00000267379	-	14408723	14402716	10280	10280	16287	U	0	0
chr2	27032652	27033059	chr2	27032753	27032953	chr2	27032852	27032853	408	27032853	43	17.2108	4.65285	14.9717	MDA_AP2a_ChIP_merged_vs_NE3_input_trimmoPE_bowtie2_PP_hg38_Q2_sorted_BASE_BLR_q0.05_BAMPE_SPMR_MACS301_peak_30686	chr2	27032852	27032853	TMEM214	+	27032964	27041694	111	111	8841	U	0	1	MAPRE3	+	26970636	27027219	5633	62216	5633	D	0	0
chr2	40681644	40682047	chr2	40681691	40681891	chr2	40681790	40681791	404	40681791	43	17.2108	4.65285	14.9717	MDA_AP2a_ChIP_merged_vs_NE3_input_trimmoPE_bowtie2_PP_hg38_Q2_sorted_BASE_BLR_q0.05_BAMPE_SPMR_MACS301_peak_30996	chr2	40681790	40681791	ENSG00000285898	+	40591284	40679604	2186	90506	2186	D	0	0	ENSG00000287468	-	40639632	40620666	42158	42158	61124	U	0	0
chr22	40682847	40683392	chr22	40683072	40683272	chr22	40683171	40683172	546	40683172	43	17.2108	4.65285	14.9717	MDA_AP2a_ChIP_merged_vs_NE3_input_trimmoPE_bowtie2_PP_hg38_Q2_sorted_BASE_BLR_q0.05_BAMPE_SPMR_MACS301_peak_38819	chr22	40683171	40683172	ENSG00000289292	-	40684935	40660783	0	1763	22388	.	1	0	MCHR1	+	40679483	40682812	359	3688	359	D	0	0
chr22	40782591	40782919	chr22	40782646	40782846	chr22	40782745	40782746	329	40782746	43	17.2108	4.65285	14.9717	MDA_AP2a_ChIP_merged_vs_NE3_input_trimmoPE_bowtie2_PP_hg38_Q2_sorted_BASE_BLR_q0.05_BAMPE_SPMR_MACS301_peak_38827	chr22	40782745	40782746	SLC25A17	-	40819346	40769629	0	36600	13116	.	1	0	ENSG00000230769	-	40789267	40788776	6030	6521	6030	D	0	0
chr3	11846658	11847137	chr3	11846847	11847047	chr3	11846946	11846947	480	11846947	43	17.2108	4.65285	14.9717	MDA_AP2a_ChIP_merged_vs_NE3_input_trimmoPE_bowtie2_PP_hg38_Q2_sorted_BASE_BLR_q0.05_BAMPE_SPMR_MACS301_peak_39597	chr3	11846946	11846947	TAMM41	-	11846885	11790441	61	61	56505	U	0	1	FANCD2P2	+	11859673	11891172	12726	12726	44225	U	0	0
chr4	41080039	41080466	chr4	41080198	41080398	chr4	41080297	41080298	428	41080298	43	17.2108	4.65285	14.9717	MDA_AP2a_ChIP_merged_vs_NE3_input_trimmoPE_bowtie2_PP_hg38_Q2_sorted_BASE_BLR_q0.05_BAMPE_SPMR_MACS301_peak_44081	chr4	41080297	41080298	APBB2	-	41214458	40814606	0	134160	265691	.	1	0	RNU6-836P	+	41084606	41084713	4308	4308	4415	U	0	0
chr4	85490029	85490545	chr4	85490220	85490420	chr4	85490319	85490320	517	85490320	43	17.2108	4.65285	14.9717	MDA_AP2a_ChIP_merged_vs_NE3_input_trimmoPE_bowtie2_PP_hg38_Q2_sorted_BASE_BLR_q0.05_BAMPE_SPMR_MACS301_peak_44610	chr4	85490319	85490320	ARHGAP24	+	85475149	86002666	0	15170	512346	.	1	0	.	.	.	.	.	.	.	.	.	.
chr4	138449772	138450218	chr4	138449923	138450123	chr4	138450022	138450023	447	138450023	43	17.2108	4.65285	14.9717	MDA_AP2a_ChIP_merged_vs_NE3_input_trimmoPE_bowtie2_PP_hg38_Q2_sorted_BASE_BLR_q0.05_BAMPE_SPMR_MACS301_peak_45355	chr4	138450022	138450023	LINC00499	+	138309774	138663403	0	140248	213380	.	1	0	LINC00500	+	138425522	138436869	13153	24500	13153	D	0	0
chr5	91847524	91848038	chr5	91847773	91847973	chr5	91847872	91847873	515	91847873	43	17.2108	4.65285	14.9717	MDA_AP2a_ChIP_merged_vs_NE3_input_trimmoPE_bowtie2_PP_hg38_Q2_sorted_BASE_BLR_q0.05_BAMPE_SPMR_MACS301_peak_47276	chr5	91847872	91847873	PCBP2P3	-	91844529	91843686	3343	3343	4186	U	0	0	ENSG00000276426	-	91844116	91844021	3756	3756	3851	U	0	0
chr5	161875247	161875738	chr5	161875389	161875589	chr5	161875488	161875489	492	161875489	43	17.2108	4.65285	14.9717	MDA_AP2a_ChIP_merged_vs_NE3_input_trimmoPE_bowtie2_PP_hg38_Q2_sorted_BASE_BLR_q0.05_BAMPE_SPMR_MACS301_peak_48874	chr5	161875488	161875489	GABRA1	+	161847678	161899981	0	27810	24492	.	1	0	LINC01202	-	162001536	161907110	31621	126047	31621	D	0	0
chr8	22604461	22605732	chr8	22604547	22604747	chr8	22604646	22604647	1272	22604647	43	17.2108	4.65285	14.9717	MDA_AP2a_ChIP_merged_vs_NE3_input_trimmoPE_bowtie2_PP_hg38_Q2_sorted_BASE_BLR_q0.05_BAMPE_SPMR_MACS301_peak_56309	chr8	22604646	22604647	CCAR2	+	22604756	22620471	109	109	15824	U	0	1	C8orf58	+	22599598	22604142	504	5048	504	D	0	0
chr8	122027679	122028070	chr8	122027791	122027991	chr8	122027890	122027891	392	122027891	43	17.2108	4.65285	14.9717	MDA_AP2a_ChIP_merged_vs_NE3_input_trimmoPE_bowtie2_PP_hg38_Q2_sorted_BASE_BLR_q0.05_BAMPE_SPMR_MACS301_peak_57765	chr8	122027890	122027891	ENSG00000254303	-	122127184	121954639	0	99293	73251	.	1	0	HAS2-AS1	+	121697584	121993876	34014	330306	34014	D	0	0
chr8	123565144	123565515	chr8	123565203	123565403	chr8	123565302	123565303	372	123565303	43	17.2108	4.65285	14.9717	MDA_AP2a_ChIP_merged_vs_NE3_input_trimmoPE_bowtie2_PP_hg38_Q2_sorted_BASE_BLR_q0.05_BAMPE_SPMR_MACS301_peak_57808	chr8	123565302	123565303	ENSG00000254113	-	123568762	123563069	0	3459	2233	.	1	0	RN7SKP155	+	123588758	123589046	23455	23455	23743	U	0	0
chr1	11262102	11262993	chr1	11262493	11262693	chr1	11262592	11262593	892	11262593	46	18.1861	4.65021	15.9292	MDA_AP2a_ChIP_merged_vs_NE3_input_trimmoPE_bowtie2_PP_hg38_Q2_sorted_BASE_BLR_q0.05_BAMPE_SPMR_MACS301_peak_597	chr1	11262592	11262593	MTOR	-	11262551	11106534	41	41	156058	U	0	1	UBIAD1	+	11273197	11288434	10604	10604	25841	U	0	0
chr1	82066065	82066431	chr1	82066178	82066378	chr1	82066277	82066278	367	82066278	46	18.1861	4.65021	15.9292	MDA_AP2a_ChIP_merged_vs_NE3_input_trimmoPE_bowtie2_PP_hg38_Q2_sorted_BASE_BLR_q0.05_BAMPE_SPMR_MACS301_peak_3195	chr1	82066277	82066278	ADGRL2	+	81306165	81992422	73855	760112	73855	D	0	0	.	.	.	.	.	.	.	.	.	.
chr1	224482688	224483101	chr1	224482833	224483033	chr1	224482932	224482933	414	224482933	46	18.1861	4.65021	15.9292	MDA_AP2a_ChIP_merged_vs_NE3_input_trimmoPE_bowtie2_PP_hg38_Q2_sorted_BASE_BLR_q0.05_BAMPE_SPMR_MACS301_peak_6060	chr1	224482932	224482933	WDR26	-	224434797	224385145	48135	48135	97787	U	0	0	MIR4742	-	224398311	224398226	84621	84621	84706	U	0	0
chr1	244461092	244461928	chr1	244461269	244461469	chr1	244461368	244461369	837	244461369	46	18.1861	4.65021	15.9292	MDA_AP2a_ChIP_merged_vs_NE3_input_trimmoPE_bowtie2_PP_hg38_Q2_sorted_BASE_BLR_q0.05_BAMPE_SPMR_MACS301_peak_6515	chr1	244461368	244461369	CATSPERE	+	244461272	244640504	0	96	179135	.	1	1	ADSS2	-	244451909	244408493	9459	9459	52875	U	0	0
chr11	2877445	2877965	chr11	2877668	2877868	chr11	2877767	2877768	521	2877768	46	18.1861	4.65021	15.9292	MDA_AP2a_ChIP_merged_vs_NE3_input_trimmoPE_bowtie2_PP_hg38_Q2_sorted_BASE_BLR_q0.05_BAMPE_SPMR_MACS301_peak_9602	chr11	2877767	2877768	CDKN1C	-	2885771	2883212	5444	8003	5444	D	0	0	KCNQ1DN	+	2870032	2872105	5662	7735	5662	D	0	0
chr12	25195152	25195564	chr12	25195270	25195470	chr12	25195369	25195370	413	25195370	46	18.1861	4.65021	15.9292	MDA_AP2a_ChIP_merged_vs_NE3_input_trimmoPE_bowtie2_PP_hg38_Q2_sorted_BASE_BLR_q0.05_BAMPE_SPMR_MACS301_peak_13247	chr12	25195369	25195370	ETFRF1	+	25195215	25205135	0	154	9765	.	1	0	DNAI7	-	25195160	25108288	209	209	87081	U	0	1
chr15	49620625	49621322	chr15	49620903	49621103	chr15	49621002	49621003	698	49621003	46	18.1861	4.65021	15.9292	MDA_AP2a_ChIP_merged_vs_NE3_input_trimmoPE_bowtie2_PP_hg38_Q2_sorted_BASE_BLR_q0.05_BAMPE_SPMR_MACS301_peak_19323	chr15	49621002	49621003	DTWD1	+	49621047	49656232	44	44	35229	U	0	1	FAM227B	-	49620818	49326969	184	184	294033	U	0	1
chr15	98873777	98874236	chr15	98873919	98874119	chr15	98874018	98874019	460	98874019	46	18.1861	4.65021	15.9292	MDA_AP2a_ChIP_merged_vs_NE3_input_trimmoPE_bowtie2_PP_hg38_Q2_sorted_BASE_BLR_q0.05_BAMPE_SPMR_MACS301_peak_20862	chr15	98874018	98874019	IGF1R	+	98648538	98964530	0	225480	90511	.	1	0	ENSG00000259621	-	98893535	98880658	6639	19516	6639	D	0	0
chr17	75784564	75785484	chr17	75785054	75785254	chr17	75785153	75785154	921	75785154	46	18.1861	4.65021	15.9292	MDA_AP2a_ChIP_merged_vs_NE3_input_trimmoPE_bowtie2_PP_hg38_Q2_sorted_BASE_BLR_q0.05_BAMPE_SPMR_MACS301_peak_25614	chr17	75785153	75785154	H3-3B	-	75785486	75778575	0	332	6578	.	1	0	UNK	+	75784805	75825799	0	348	40645	.	1	0
chr2	40724867	40725339	chr2	40725055	40725255	chr2	40725154	40725155	473	40725155	46	18.1861	4.65021	15.9292	MDA_AP2a_ChIP_merged_vs_NE3_input_trimmoPE_bowtie2_PP_hg38_Q2_sorted_BASE_BLR_q0.05_BAMPE_SPMR_MACS301_peak_30997	chr2	40725154	40725155	LINC01794	+	40746486	40767452	21331	21331	42297	U	0	0	ENSG00000285898	+	40591284	40679604	45550	133870	45550	D	0	0
chr2	47035957	47036354	chr2	47036090	47036290	chr2	47036189	47036190	398	47036190	46	18.1861	4.65021	15.9292	MDA_AP2a_ChIP_merged_vs_NE3_input_trimmoPE_bowtie2_PP_hg38_Q2_sorted_BASE_BLR_q0.05_BAMPE_SPMR_MACS301_peak_31270	chr2	47036189	47036190	TTC7A	+	46941223	47076123	0	94966	39933	.	1	0	ENSG00000233845	-	47040524	47035278	0	4334	911	.	1	0
chr20	50288150	50288575	chr20	50288225	50288425	chr20	50288324	50288325	426	50288325	46	18.1861	4.65021	15.9292	MDA_AP2a_ChIP_merged_vs_NE3_input_trimmoPE_bowtie2_PP_hg38_Q2_sorted_BASE_BLR_q0.05_BAMPE_SPMR_MACS301_peak_36460	chr20	50288324	50288325	LINC01270	+	50292708	50314922	4383	4383	26597	U	0	0	PELATON	+	50259018	50278421	9903	29306	9903	D	0	0
chr3	139562006	139562345	chr3	139562105	139562305	chr3	139562204	139562205	340	139562205	46	18.1861	4.65021	15.9292	MDA_AP2a_ChIP_merged_vs_NE3_input_trimmoPE_bowtie2_PP_hg38_Q2_sorted_BASE_BLR_q0.05_BAMPE_SPMR_MACS301_peak_42044	chr3	139562204	139562205	COPB2-DT	+	139389875	139609610	0	172329	47405	.	1	0	NMNAT3	-	139677946	139560581	0	115741	1623	.	1	0
chr4	41359949	41361316	chr4	41360642	41360842	chr4	41360741	41360742	1368	41360742	46	18.1861	4.65021	15.9292	MDA_AP2a_ChIP_merged_vs_NE3_input_trimmoPE_bowtie2_PP_hg38_Q2_sorted_BASE_BLR_q0.05_BAMPE_SPMR_MACS301_peak_44096	chr4	41360741	41360742	LIMCH1	+	41360786	41700044	44	44	339302	U	0	1	RPL12P20	+	41389114	41389593	28372	28372	28851	U	0	0
chr4	142706046	142706421	chr4	142706129	142706329	chr4	142706228	142706229	376	142706229	46	18.1861	4.65021	15.9292	MDA_AP2a_ChIP_merged_vs_NE3_input_trimmoPE_bowtie2_PP_hg38_Q2_sorted_BASE_BLR_q0.05_BAMPE_SPMR_MACS301_peak_45457	chr4	142706228	142706229	INPP4B	-	142846301	142023159	0	140072	683069	.	1	0	ENSG00000249806	+	142566018	142660950	45278	140210	45278	D	0	0
chr6	30679066	30679490	chr6	30679106	30679306	chr6	30679205	30679206	425	30679206	46	18.1861	4.65021	15.9292	MDA_AP2a_ChIP_merged_vs_NE3_input_trimmoPE_bowtie2_PP_hg38_Q2_sorted_BASE_BLR_q0.05_BAMPE_SPMR_MACS301_peak_50155	chr6	30679205	30679206	PPP1R18	-	30687895	30676390	0	8689	2815	.	1	0	DHX16	-	30673006	30653126	6199	6199	26079	U	0	0
chr6	33717126	33717580	chr6	33717265	33717465	chr6	33717364	33717365	455	33717365	46	18.1861	4.65021	15.9292	MDA_AP2a_ChIP_merged_vs_NE3_input_trimmoPE_bowtie2_PP_hg38_Q2_sorted_BASE_BLR_q0.05_BAMPE_SPMR_MACS301_peak_50300	chr6	33717364	33717365	IP6K3	-	33746905	33721661	4296	29540	4296	D	0	0	UQCC2	-	33711700	33696763	5664	5664	20601	U	0	0
chr6	35727626	35728445	chr6	35728032	35728232	chr6	35728131	35728132	820	35728132	46	18.1861	4.65021	15.9292	MDA_AP2a_ChIP_merged_vs_NE3_input_trimmoPE_bowtie2_PP_hg38_Q2_sorted_BASE_BLR_q0.05_BAMPE_SPMR_MACS301_peak_50452	chr6	35728131	35728132	FKBP5	-	35728583	35573584	0	451	154547	.	1	0	ENSG00000232909	-	35736947	35733866	5734	8815	5734	D	0	0
chr6	139982681	139983104	chr6	139982808	139983008	chr6	139982907	139982908	424	139982908	46	18.1861	4.65021	15.9292	MDA_AP2a_ChIP_merged_vs_NE3_input_trimmoPE_bowtie2_PP_hg38_Q2_sorted_BASE_BLR_q0.05_BAMPE_SPMR_MACS301_peak_52218	chr6	139982907	139982908	ENSG00000287820	-	139991094	139938863	0	8186	44044	.	1	0	ENSG00000236013	+	140079509	140088431	96601	96601	105523	U	0	0
chr7	47817932	47818359	chr7	47818056	47818256	chr7	47818155	47818156	428	47818156	46	18.1861	4.65021	15.9292	MDA_AP2a_ChIP_merged_vs_NE3_input_trimmoPE_bowtie2_PP_hg38_Q2_sorted_BASE_BLR_q0.05_BAMPE_SPMR_MACS301_peak_53880	chr7	47818155	47818156	PKD1L1	-	47948466	47774613	0	130310	43542	.	1	0	PKD1L1-AS1	+	47795423	47819847	0	22732	1691	.	1	0
chr7	107111214	107111553	chr7	107111307	107111507	chr7	107111406	107111407	340	107111407	46	18.1861	4.65021	15.9292	MDA_AP2a_ChIP_merged_vs_NE3_input_trimmoPE_bowtie2_PP_hg38_Q2_sorted_BASE_BLR_q0.05_BAMPE_SPMR_MACS301_peak_54975	chr7	107111406	107111407	PRKAR2B	+	107044704	107161811	0	66702	50404	.	1	0	PRKAR2B-AS1	-	107133733	107077225	0	22326	34181	.	1	0
chrX	12946864	12947558	chrX	12947289	12947489	chrX	12947388	12947389	695	12947389	46	18.1861	4.65021	15.9292	MDA_AP2a_ChIP_merged_vs_NE3_input_trimmoPE_bowtie2_PP_hg38_Q2_sorted_BASE_BLR_q0.05_BAMPE_SPMR_MACS301_peak_61406	chrX	12947388	12947389	TLR8	+	12906619	12923169	24219	40769	24219	D	0	0	ENSG00000288817	-	12973566	12972877	25488	26177	25488	D	0	0
chrX	16633397	16633846	chrX	16633451	16633651	chrX	16633550	16633551	450	16633551	46	18.1861	4.65021	15.9292	MDA_AP2a_ChIP_merged_vs_NE3_input_trimmoPE_bowtie2_PP_hg38_Q2_sorted_BASE_BLR_q0.05_BAMPE_SPMR_MACS301_peak_61457	chrX	16633550	16633551	CTPS2	-	16712669	16587998	0	79118	45552	.	1	0	MIR548AM	-	16627085	16627011	6465	6465	6539	U	0	0
chr1	204087438	204087848	chr1	204087487	204087687	chr1	204087586	204087587	411	204087587	45	17.8566	4.64991	15.6062	MDA_AP2a_ChIP_merged_vs_NE3_input_trimmoPE_bowtie2_PP_hg38_Q2_sorted_BASE_BLR_q0.05_BAMPE_SPMR_MACS301_peak_5480	chr1	204087586	204087587	SOX13	+	204073114	204127743	0	14472	40156	.	1	0	ENSG00000286572	-	204073965	204064532	13621	13621	23054	U	0	0
chr11	65791563	65792049	chr11	65791616	65791816	chr11	65791715	65791716	487	65791716	17	8.73676	4.64926	6.68325	MDA_AP2a_ChIP_merged_vs_NE3_input_trimmoPE_bowtie2_PP_hg38_Q2_sorted_BASE_BLR_q0.05_BAMPE_SPMR_MACS301_peak_11146	chr11	65791715	65791716	OVOL1	+	65787062	65797214	0	4653	5498	.	1	0	OVOL1-AS1	-	65790868	65789050	847	847	2665	U	0	1
chr22	48255368	48255844	chr22	48255603	48255803	chr22	48255702	48255703	477	48255703	17	8.73676	4.64926	6.68325	MDA_AP2a_ChIP_merged_vs_NE3_input_trimmoPE_bowtie2_PP_hg38_Q2_sorted_BASE_BLR_q0.05_BAMPE_SPMR_MACS301_peak_39235	chr22	48255702	48255703	ENSG00000285707	-	48259116	48254902	0	3413	800	.	1	0	MIR3201	+	48274363	48274415	18660	18660	18712	U	0	0
chr4	17707372	17708122	chr4	17707415	17707615	chr4	17707514	17707515	751	17707515	30	12.9341	4.64833	10.7765	MDA_AP2a_ChIP_merged_vs_NE3_input_trimmoPE_bowtie2_PP_hg38_Q2_sorted_BASE_BLR_q0.05_BAMPE_SPMR_MACS301_peak_43790	chr4	17707514	17707515	FAM184B	-	17781621	17629305	0	74106	78209	.	1	0	MED28	+	17614640	17634105	73409	92874	73409	D	0	0
chr1	119140385	119140963	chr1	119140635	119140835	chr1	119140734	119140735	579	119140735	49	19.1618	4.64788	16.8894	MDA_AP2a_ChIP_merged_vs_NE3_input_trimmoPE_bowtie2_PP_hg38_Q2_sorted_BASE_BLR_q0.05_BAMPE_SPMR_MACS301_peak_3995	chr1	119140734	119140735	WARS2-AS1	+	119140729	119275973	0	5	135238	.	1	1	WARS2	-	119140653	119031215	81	81	109519	U	0	1
chr1	233721289	233721683	chr1	233721377	233721577	chr1	233721476	233721477	395	233721477	49	19.1618	4.64788	16.8894	MDA_AP2a_ChIP_merged_vs_NE3_input_trimmoPE_bowtie2_PP_hg38_Q2_sorted_BASE_BLR_q0.05_BAMPE_SPMR_MACS301_peak_6351	chr1	233721476	233721477	ENSG00000286109	+	233724453	233730746	2976	2976	9269	U	0	0	KCNK1	+	233614105	233672514	48962	107371	48962	D	0	0
chr2	69997510	69997996	chr2	69997667	69997867	chr2	69997766	69997767	487	69997767	49	19.1618	4.64788	16.8894	MDA_AP2a_ChIP_merged_vs_NE3_input_trimmoPE_bowtie2_PP_hg38_Q2_sorted_BASE_BLR_q0.05_BAMPE_SPMR_MACS301_peak_31647	chr2	69997766	69997767	PCBP1-AS1	-	70086286	69960103	0	88519	37663	.	1	0	ASPRV1	-	69961631	69960088	36135	36135	37678	U	0	0
chr21	46285783	46286743	chr21	46286051	46286251	chr21	46286150	46286151	961	46286151	49	19.1618	4.64788	16.8894	MDA_AP2a_ChIP_merged_vs_NE3_input_trimmoPE_bowtie2_PP_hg38_Q2_sorted_BASE_BLR_q0.05_BAMPE_SPMR_MACS301_peak_37714	chr21	46286150	46286151	MCM3AP	-	46286297	46235132	0	146	51018	.	1	0	YBEY	+	46286341	46297751	190	190	11600	U	0	1
chr3	17420781	17421135	chr3	17420790	17420990	chr3	17420889	17420890	355	17420890	49	19.1618	4.64788	16.8894	MDA_AP2a_ChIP_merged_vs_NE3_input_trimmoPE_bowtie2_PP_hg38_Q2_sorted_BASE_BLR_q0.05_BAMPE_SPMR_MACS301_peak_39798	chr3	17420889	17420890	TBC1D5	-	17740907	17157161	0	320017	263728	.	1	0	ENSG00000227309	+	17465149	17465510	44259	44259	44620	U	0	0
chr5	72320139	72320834	chr5	72320295	72320495	chr5	72320394	72320395	696	72320395	49	19.1618	4.64788	16.8894	MDA_AP2a_ChIP_merged_vs_NE3_input_trimmoPE_bowtie2_PP_hg38_Q2_sorted_BASE_BLR_q0.05_BAMPE_SPMR_MACS301_peak_47016	chr5	72320394	72320395	PTCD2	+	72320372	72368395	0	22	48000	.	1	1	MRPS27	-	72320240	72219402	154	154	100992	U	0	1
chr5	168401937	168402324	chr5	168402024	168402224	chr5	168402123	168402124	388	168402124	49	19.1618	4.64788	16.8894	MDA_AP2a_ChIP_merged_vs_NE3_input_trimmoPE_bowtie2_PP_hg38_Q2_sorted_BASE_BLR_q0.05_BAMPE_SPMR_MACS301_peak_48976	chr5	168402123	168402124	WWC1	+	168291644	168472303	0	110479	70179	.	1	0	RARS1	+	168486470	168519301	84346	84346	117177	U	0	0
chr16	2716345	2716808	chr16	2716350	2716550	chr16	2716449	2716450	464	2716450	25	11.3023	4.64739	9.18137	MDA_AP2a_ChIP_merged_vs_NE3_input_trimmoPE_bowtie2_PP_hg38_Q2_sorted_BASE_BLR_q0.05_BAMPE_SPMR_MACS301_peak_21216	chr16	2716449	2716450	PRSS27	-	2720224	2712421	0	3774	4028	.	1	0	KCTD5	+	2682522	2709030	7419	33927	7419	D	0	0
chr4	40166756	40167307	chr4	40166792	40166992	chr4	40166891	40166892	552	40166892	25	11.3023	4.64739	9.18137	MDA_AP2a_ChIP_merged_vs_NE3_input_trimmoPE_bowtie2_PP_hg38_Q2_sorted_BASE_BLR_q0.05_BAMPE_SPMR_MACS301_peak_44033	chr4	40166891	40166892	ENSG00000260296	+	40166674	40167831	0	217	939	.	1	0	N4BP2	+	40056849	40158252	8639	110042	8639	D	0	0
chr9	17206235	17206979	chr9	17206273	17206473	chr9	17206372	17206373	745	17206373	25	11.3023	4.64739	9.18137	MDA_AP2a_ChIP_merged_vs_NE3_input_trimmoPE_bowtie2_PP_hg38_Q2_sorted_BASE_BLR_q0.05_BAMPE_SPMR_MACS301_peak_58768	chr9	17206372	17206373	CNTLN	+	17135039	17503923	0	71333	297550	.	1	0	ENSG00000237153	+	17052821	17114122	92250	153551	92250	D	0	0
chr1	48769276	48769597	chr1	48769337	48769537	chr1	48769436	48769437	322	48769437	20	9.68459	4.64601	7.60475	MDA_AP2a_ChIP_merged_vs_NE3_input_trimmoPE_bowtie2_PP_hg38_Q2_sorted_BASE_BLR_q0.05_BAMPE_SPMR_MACS301_peak_2584	chr1	48769436	48769437	AGBL4	-	50023954	48532853	0	1254517	236583	.	1	0	BEND5	-	48776891	48727518	0	7454	41918	.	1	0
chr1	51228442	51228846	chr1	51228543	51228743	chr1	51228642	51228643	405	51228643	20	9.68459	4.64601	7.60475	MDA_AP2a_ChIP_merged_vs_NE3_input_trimmoPE_bowtie2_PP_hg38_Q2_sorted_BASE_BLR_q0.05_BAMPE_SPMR_MACS301_peak_2630	chr1	51228642	51228643	LINC01562	-	51235096	51195094	0	6453	33548	.	1	0	RNF11	+	51236272	51273447	7629	7629	44804	U	0	0
chr10	79296363	79296712	chr10	79296471	79296671	chr10	79296570	79296571	350	79296571	20	9.68459	4.64601	7.60475	MDA_AP2a_ChIP_merged_vs_NE3_input_trimmoPE_bowtie2_PP_hg38_Q2_sorted_BASE_BLR_q0.05_BAMPE_SPMR_MACS301_peak_8130	chr10	79296570	79296571	ZMIZ1	+	79068965	79316519	0	227605	19948	.	1	0	PPIF	+	79347468	79355334	50897	50897	58763	U	0	0
chr10	90871848	90872236	chr10	90871912	90872112	chr10	90872011	90872012	389	90872012	20	9.68459	4.64601	7.60475	MDA_AP2a_ChIP_merged_vs_NE3_input_trimmoPE_bowtie2_PP_hg38_Q2_sorted_BASE_BLR_q0.05_BAMPE_SPMR_MACS301_peak_8333	chr10	90872011	90872012	RPP30	+	90871973	90902191	0	38	30179	.	1	1	Y_RNA	-	90880179	90880039	8027	8167	8027	D	0	0
chr12	124464732	124465127	chr12	124464926	124465126	chr12	124465025	124465026	396	124465026	20	9.68459	4.64601	7.60475	MDA_AP2a_ChIP_merged_vs_NE3_input_trimmoPE_bowtie2_PP_hg38_Q2_sorted_BASE_BLR_q0.05_BAMPE_SPMR_MACS301_peak_15485	chr12	124465025	124465026	NCOR2	-	124495252	124324414	0	30226	140611	.	1	0	ENSG00000214650	+	124513221	124516798	48195	48195	51772	U	0	0
chr13	98926007	98926290	chr13	98926044	98926244	chr13	98926143	98926144	284	98926144	20	9.68459	4.64601	7.60475	MDA_AP2a_ChIP_merged_vs_NE3_input_trimmoPE_bowtie2_PP_hg38_Q2_sorted_BASE_BLR_q0.05_BAMPE_SPMR_MACS301_peak_16446	chr13	98926143	98926144	DOCK9	-	98978064	98793428	0	51920	132715	.	1	0	RPL7L1P12	-	98950447	98949718	23574	24303	23574	D	0	0
chr15	42670470	42670865	chr15	42670567	42670767	chr15	42670666	42670667	396	42670667	20	9.68459	4.64601	7.60475	MDA_AP2a_ChIP_merged_vs_NE3_input_trimmoPE_bowtie2_PP_hg38_Q2_sorted_BASE_BLR_q0.05_BAMPE_SPMR_MACS301_peak_19158	chr15	42670666	42670667	STARD9	+	42575605	42720998	0	95061	50331	.	1	0	CDAN1	-	42737128	42723543	52876	66461	52876	D	0	0
chr19	43495151	43495468	chr19	43495221	43495421	chr19	43495320	43495321	318	43495321	20	9.68459	4.64601	7.60475	MDA_AP2a_ChIP_merged_vs_NE3_input_trimmoPE_bowtie2_PP_hg38_Q2_sorted_BASE_BLR_q0.05_BAMPE_SPMR_MACS301_peak_29277	chr19	43495320	43495321	PHLDB3	-	43504746	43475102	0	9425	20218	.	1	0	ETHE1	-	43527201	43506718	11397	31880	11397	D	0	0
chr2	175065960	175066252	chr2	175066017	175066217	chr2	175066116	175066117	293	175066117	20	9.68459	4.64601	7.60475	MDA_AP2a_ChIP_merged_vs_NE3_input_trimmoPE_bowtie2_PP_hg38_Q2_sorted_BASE_BLR_q0.05_BAMPE_SPMR_MACS301_peak_33536	chr2	175066116	175066117	ATF2	-	175168203	175072258	6141	102086	6141	D	0	0	ENSG00000277948	-	175092587	175092400	26283	26470	26283	D	0	0
chr2	239254031	239254398	chr2	239254091	239254291	chr2	239254190	239254191	368	239254191	20	9.68459	4.64601	7.60475	MDA_AP2a_ChIP_merged_vs_NE3_input_trimmoPE_bowtie2_PP_hg38_Q2_sorted_BASE_BLR_q0.05_BAMPE_SPMR_MACS301_peak_34951	chr2	239254190	239254191	HDAC4	-	239400949	239048167	0	146758	206023	.	1	0	MIR4269	+	239305461	239305545	51270	51270	51354	U	0	0
chr21	36044074	36044466	chr21	36044171	36044371	chr21	36044270	36044271	393	36044271	20	9.68459	4.64601	7.60475	MDA_AP2a_ChIP_merged_vs_NE3_input_trimmoPE_bowtie2_PP_hg38_Q2_sorted_BASE_BLR_q0.05_BAMPE_SPMR_MACS301_peak_37333	chr21	36044270	36044271	SETD4	-	36060526	36034540	0	16255	9730	.	1	0	RIMKLBP1	+	36050213	36051377	5942	5942	7106	U	0	0
chr22	43745912	43746321	chr22	43745888	43746088	chr22	43745987	43745988	410	43745988	20	9.68459	4.64601	7.60475	MDA_AP2a_ChIP_merged_vs_NE3_input_trimmoPE_bowtie2_PP_hg38_Q2_sorted_BASE_BLR_q0.05_BAMPE_SPMR_MACS301_peak_38999	chr22	43745987	43745988	EFCAB6	-	43812305	43528777	0	66317	217210	.	1	0	ENSG00000233157	-	43759910	43759198	13210	13922	13210	D	0	0
chr3	62539792	62540095	chr3	62539849	62540049	chr3	62539948	62539949	304	62539949	20	9.68459	4.64601	7.60475	MDA_AP2a_ChIP_merged_vs_NE3_input_trimmoPE_bowtie2_PP_hg38_Q2_sorted_BASE_BLR_q0.05_BAMPE_SPMR_MACS301_peak_40849	chr3	62539948	62539949	CADPS	-	62875416	62398347	0	335467	141601	.	1	0	.	.	.	.	.	.	.	.	.	.
chr4	27686073	27686463	chr4	27686124	27686324	chr4	27686223	27686224	391	27686224	20	9.68459	4.64601	7.60475	MDA_AP2a_ChIP_merged_vs_NE3_input_trimmoPE_bowtie2_PP_hg38_Q2_sorted_BASE_BLR_q0.05_BAMPE_SPMR_MACS301_peak_43885	chr4	27686223	27686224	.	.	.	.	.	.	.	.	.	.	.	.	.	.	.	.	.	.	.	.
chr6	132279729	132280045	chr6	132279847	132280047	chr6	132279946	132279947	317	132279947	20	9.68459	4.64601	7.60475	MDA_AP2a_ChIP_merged_vs_NE3_input_trimmoPE_bowtie2_PP_hg38_Q2_sorted_BASE_BLR_q0.05_BAMPE_SPMR_MACS301_peak_52056	chr6	132279946	132279947	EEF1A1P36	+	132271981	132273332	6614	7965	6614	D	0	0	MOXD1	-	132401475	132296054	16107	121528	16107	D	0	0
chr6	134790225	134790563	chr6	134790324	134790524	chr6	134790423	134790424	339	134790424	20	9.68459	4.64601	7.60475	MDA_AP2a_ChIP_merged_vs_NE3_input_trimmoPE_bowtie2_PP_hg38_Q2_sorted_BASE_BLR_q0.05_BAMPE_SPMR_MACS301_peak_52085	chr6	134790423	134790424	ENSG00000236389	-	134707349	134706059	83074	83074	84364	U	0	0	.	.	.	.	.	.	.	.	.	.
chr9	94907522	94907841	chr9	94907563	94907763	chr9	94907662	94907663	320	94907663	20	9.68459	4.64601	7.60475	MDA_AP2a_ChIP_merged_vs_NE3_input_trimmoPE_bowtie2_PP_hg38_Q2_sorted_BASE_BLR_q0.05_BAMPE_SPMR_MACS301_peak_59683	chr9	94907662	94907663	AOPEP	+	94726698	95087159	0	180964	179496	.	1	0	ENSG00000236095	+	94900428	94904754	2908	7234	2908	D	0	0
chr9	107972055	107972450	chr9	107972174	107972374	chr9	107972273	107972274	396	107972274	20	9.68459	4.64601	7.60475	MDA_AP2a_ChIP_merged_vs_NE3_input_trimmoPE_bowtie2_PP_hg38_Q2_sorted_BASE_BLR_q0.05_BAMPE_SPMR_MACS301_peak_59894	chr9	107972273	107972274	RPS15AP27	-	107964045	107963702	8228	8228	8571	U	0	0	RNA5SP293	-	107918978	107918865	53295	53295	53408	U	0	0
chr11	919150	919576	chr11	919216	919416	chr11	919315	919316	427	919316	52	20.1379	4.64582	17.85	MDA_AP2a_ChIP_merged_vs_NE3_input_trimmoPE_bowtie2_PP_hg38_Q2_sorted_BASE_BLR_q0.05_BAMPE_SPMR_MACS301_peak_9448	chr11	919315	919316	CHID1	-	915058	867859	4257	4257	51456	U	0	0	AP2A2	+	925869	1012240	6553	6553	92924	U	0	0
chr11	6478074	6478535	chr11	6478185	6478385	chr11	6478284	6478285	462	6478285	52	20.1379	4.64582	17.85	MDA_AP2a_ChIP_merged_vs_NE3_input_trimmoPE_bowtie2_PP_hg38_Q2_sorted_BASE_BLR_q0.05_BAMPE_SPMR_MACS301_peak_9685	chr11	6478284	6478285	ARFIP2	-	6481312	6475679	0	3027	2605	.	1	0	TIMM10B	+	6481500	6484681	3215	3215	6396	U	0	0
chr11	17063375	17063823	chr11	17063515	17063715	chr11	17063614	17063615	449	17063615	52	20.1379	4.64582	17.85	MDA_AP2a_ChIP_merged_vs_NE3_input_trimmoPE_bowtie2_PP_hg38_Q2_sorted_BASE_BLR_q0.05_BAMPE_SPMR_MACS301_peak_10066	chr11	17063614	17063615	RPS13	-	17077667	17074387	10772	14052	10772	D	0	0	OR7E14P	+	17014303	17052668	10946	49311	10946	D	0	0
chr11	35553804	35554315	chr11	35553878	35554078	chr11	35553977	35553978	512	35553978	52	20.1379	4.64582	17.85	MDA_AP2a_ChIP_merged_vs_NE3_input_trimmoPE_bowtie2_PP_hg38_Q2_sorted_BASE_BLR_q0.05_BAMPE_SPMR_MACS301_peak_10449	chr11	35553977	35553978	ENSG00000254669	-	35585310	35579429	25451	31332	25451	D	0	0	PAMR1	-	35525616	35431826	28361	28361	122151	U	0	0
chr12	1796085	1796565	chr12	1796190	1796390	chr12	1796289	1796290	481	1796290	52	20.1379	4.64582	17.85	MDA_AP2a_ChIP_merged_vs_NE3_input_trimmoPE_bowtie2_PP_hg38_Q2_sorted_BASE_BLR_q0.05_BAMPE_SPMR_MACS301_peak_12781	chr12	1796289	1796290	CACNA2D4	-	1918652	1791962	0	122362	4327	.	1	0	ENSG00000287698	+	1800861	1807486	4571	4571	11196	U	0	0
chr14	98806491	98806903	chr14	98806646	98806846	chr14	98806745	98806746	413	98806746	52	20.1379	4.64582	17.85	MDA_AP2a_ChIP_merged_vs_NE3_input_trimmoPE_bowtie2_PP_hg38_Q2_sorted_BASE_BLR_q0.05_BAMPE_SPMR_MACS301_peak_18396	chr14	98806745	98806746	ENSG00000237342	+	98844895	98845597	38149	38149	38851	U	0	0	LINC02914	+	98711612	98717761	88984	95133	88984	D	0	0
chr15	88912965	88913669	chr15	88913273	88913473	chr15	88913372	88913373	705	88913373	52	20.1379	4.64582	17.85	MDA_AP2a_ChIP_merged_vs_NE3_input_trimmoPE_bowtie2_PP_hg38_Q2_sorted_BASE_BLR_q0.05_BAMPE_SPMR_MACS301_peak_20655	chr15	88913372	88913373	MFGE8	-	88913379	88898682	0	6	14690	.	1	1	HAPLN3	-	88895544	88877293	17828	17828	36079	U	0	0
chr17	35731499	35732327	chr17	35731648	35731848	chr17	35731747	35731748	829	35731748	52	20.1379	4.64582	17.85	MDA_AP2a_ChIP_merged_vs_NE3_input_trimmoPE_bowtie2_PP_hg38_Q2_sorted_BASE_BLR_q0.05_BAMPE_SPMR_MACS301_peak_24163	chr17	35731747	35731748	RASL10B	+	35731638	35743521	0	109	11773	.	1	0	AP2B1	+	35587321	35726413	5334	144426	5334	D	0	0
chr17	75033505	75034397	chr17	75033714	75033914	chr17	75033813	75033814	893	75033814	52	20.1379	4.64582	17.85	MDA_AP2a_ChIP_merged_vs_NE3_input_trimmoPE_bowtie2_PP_hg38_Q2_sorted_BASE_BLR_q0.05_BAMPE_SPMR_MACS301_peak_25548	chr17	75033813	75033814	RNU6-362P	+	75031096	75031186	2627	2717	2627	D	0	0	ATP5PD	-	75046969	75038862	5048	13155	5048	D	0	0
chr19	38303732	38304415	chr19	38303929	38304129	chr19	38304028	38304029	684	38304029	52	20.1379	4.64582	17.85	MDA_AP2a_ChIP_merged_vs_NE3_input_trimmoPE_bowtie2_PP_hg38_Q2_sorted_BASE_BLR_q0.05_BAMPE_SPMR_MACS301_peak_28979	chr19	38304028	38304029	ENSG00000267748	+	38289167	38304909	0	14861	880	.	1	0	C19orf33	+	38304250	38305006	221	221	977	U	0	1
chr2	28869935	28870456	chr2	28870121	28870321	chr2	28870220	28870221	522	28870221	52	20.1379	4.64582	17.85	MDA_AP2a_ChIP_merged_vs_NE3_input_trimmoPE_bowtie2_PP_hg38_Q2_sorted_BASE_BLR_q0.05_BAMPE_SPMR_MACS301_peak_30765	chr2	28870220	28870221	TRMT61B	-	28870309	28849820	0	88	20400	.	1	1	SPDYA	+	28810818	28850611	19609	59402	19609	D	0	0
chr5	118643340	118643780	chr5	118643470	118643670	chr5	118643569	118643570	441	118643570	52	20.1379	4.64582	17.85	MDA_AP2a_ChIP_merged_vs_NE3_input_trimmoPE_bowtie2_PP_hg38_Q2_sorted_BASE_BLR_q0.05_BAMPE_SPMR_MACS301_peak_47665	chr5	118643569	118643570	ENSG00000286745	-	118628178	118581241	15391	15391	62328	U	0	0	LINC02215	+	118596187	118628092	15477	47382	15477	D	0	0
chr6	69796185	69797194	chr6	69796885	69797085	chr6	69796984	69796985	1010	69796985	52	20.1379	4.64582	17.85	MDA_AP2a_ChIP_merged_vs_NE3_input_trimmoPE_bowtie2_PP_hg38_Q2_sorted_BASE_BLR_q0.05_BAMPE_SPMR_MACS301_peak_51214	chr6	69796984	69796985	LMBRD1	-	69797010	69674009	0	25	122975	.	1	1	GAPDHP42	+	69745870	69746851	50133	51114	50133	D	0	0
chr6	155313683	155315144	chr6	155314738	155314938	chr6	155314837	155314838	1462	155314838	52	20.1379	4.64582	17.85	MDA_AP2a_ChIP_merged_vs_NE3_input_trimmoPE_bowtie2_PP_hg38_Q2_sorted_BASE_BLR_q0.05_BAMPE_SPMR_MACS301_peak_52436	chr6	155314837	155314838	TFB1M	-	155314484	155256133	353	353	58704	U	0	1	CLDN20	+	155264012	155276548	38289	50825	38289	D	0	0
chr11	34573901	34574516	chr11	34573989	34574189	chr11	34574088	34574089	616	34574089	55	21.1141	4.64399	18.8119	MDA_AP2a_ChIP_merged_vs_NE3_input_trimmoPE_bowtie2_PP_hg38_Q2_sorted_BASE_BLR_q0.05_BAMPE_SPMR_MACS301_peak_10400	chr11	34574088	34574089	LINC02707	+	34570875	34573982	106	3213	106	D	0	0	ENSG00000255271	-	34557924	34533013	16164	16164	41075	U	0	0
chr19	10333109	10333662	chr19	10333374	10333574	chr19	10333473	10333474	554	10333474	55	21.1141	4.64399	18.8119	MDA_AP2a_ChIP_merged_vs_NE3_input_trimmoPE_bowtie2_PP_hg38_Q2_sorted_BASE_BLR_q0.05_BAMPE_SPMR_MACS301_peak_27984	chr19	10333473	10333474	RAVER1	-	10333638	10316218	0	164	17255	.	1	0	ENSG00000274425	+	10333435	10336248	0	38	2774	.	1	1
chr19	16355231	16355716	chr19	16355313	16355513	chr19	16355412	16355413	486	16355413	55	21.1141	4.64399	18.8119	MDA_AP2a_ChIP_merged_vs_NE3_input_trimmoPE_bowtie2_PP_hg38_Q2_sorted_BASE_BLR_q0.05_BAMPE_SPMR_MACS301_peak_28340	chr19	16355412	16355413	EPS15L1	-	16471970	16355246	0	116557	166	.	1	0	ENSG00000280332	-	16358327	16356328	915	2914	915	D	0	0
chr19	44954756	44955653	chr19	44955197	44955397	chr19	44955296	44955297	898	44955297	55	21.1141	4.64399	18.8119	MDA_AP2a_ChIP_merged_vs_NE3_input_trimmoPE_bowtie2_PP_hg38_Q2_sorted_BASE_BLR_q0.05_BAMPE_SPMR_MACS301_peak_29351	chr19	44955296	44955297	CLPTM1	+	44955379	44993341	82	82	38044	U	0	1	ENSG00000267114	-	44954007	44950043	1289	1289	5253	U	0	0
chr22	41587491	41588027	chr22	41587655	41587855	chr22	41587754	41587755	537	41587755	55	21.1141	4.64399	18.8119	MDA_AP2a_ChIP_merged_vs_NE3_input_trimmoPE_bowtie2_PP_hg38_Q2_sorted_BASE_BLR_q0.05_BAMPE_SPMR_MACS301_peak_38867	chr22	41587754	41587755	PMM1	-	41589840	41576899	0	2085	10855	.	1	0	DESI1	-	41621043	41598027	10272	33288	10272	D	0	0
chr3	24264814	24265196	chr3	24264934	24265134	chr3	24265033	24265034	383	24265034	55	21.1141	4.64399	18.8119	MDA_AP2a_ChIP_merged_vs_NE3_input_trimmoPE_bowtie2_PP_hg38_Q2_sorted_BASE_BLR_q0.05_BAMPE_SPMR_MACS301_peak_39860	chr3	24265033	24265034	ENSG00000289130	+	24137831	24190080	74953	127202	74953	D	0	0	THRB	-	24165595	24122837	99438	99438	142196	U	0	0
chr7	124029408	124029898	chr7	124029502	124029702	chr7	124029601	124029602	491	124029602	55	21.1141	4.64399	18.8119	MDA_AP2a_ChIP_merged_vs_NE3_input_trimmoPE_bowtie2_PP_hg38_Q2_sorted_BASE_BLR_q0.05_BAMPE_SPMR_MACS301_peak_55275	chr7	124029601	124029602	TMEM229A	-	124033067	124030920	1318	3465	1318	D	0	0	ENSG00000241345	+	123994621	124027659	1942	34980	1942	D	0	0
chr6	110560607	110560970	chr6	110560711	110560911	chr6	110560810	110560811	364	110560811	23	10.6451	4.64357	8.54053	MDA_AP2a_ChIP_merged_vs_NE3_input_trimmoPE_bowtie2_PP_hg38_Q2_sorted_BASE_BLR_q0.05_BAMPE_SPMR_MACS301_peak_51759	chr6	110560810	110560811	ENSG00000219559	-	110562615	110562174	1363	1804	1363	D	0	0	ENSG00000270934	+	110598092	110598705	37281	37281	37894	U	0	0
chr5	139197656	139198647	chr5	139198165	139198365	chr5	139198264	139198265	992	139198265	58	22.0905	4.64234	19.7739	MDA_AP2a_ChIP_merged_vs_NE3_input_trimmoPE_bowtie2_PP_hg38_Q2_sorted_BASE_BLR_q0.05_BAMPE_SPMR_MACS301_peak_48252	chr5	139198264	139198265	SIL1	-	139198368	138946723	0	103	251541	.	1	0	RNU6-572P	+	139221757	139221837	23492	23492	23572	U	0	0
chr6	33276898	33278022	chr6	33277093	33277293	chr6	33277192	33277193	1125	33277193	58	22.0905	4.64234	19.7739	MDA_AP2a_ChIP_merged_vs_NE3_input_trimmoPE_bowtie2_PP_hg38_Q2_sorted_BASE_BLR_q0.05_BAMPE_SPMR_MACS301_peak_50273	chr6	33277192	33277193	B3GALT4	+	33277122	33278825	0	70	1632	.	1	1	RPS18	+	33272074	33276511	681	5118	681	D	0	0
chr9	96418188	96419566	chr9	96419303	96419503	chr9	96419402	96419403	1379	96419403	58	22.0905	4.64234	19.7739	MDA_AP2a_ChIP_merged_vs_NE3_input_trimmoPE_bowtie2_PP_hg38_Q2_sorted_BASE_BLR_q0.05_BAMPE_SPMR_MACS301_peak_59719	chr9	96419402	96419403	ENSG00000287302	-	96421129	96419721	318	1726	318	D	0	0	ZNF367	-	96418370	96385940	1032	1032	33462	U	0	0
chr1	64428953	64429462	chr1	64429217	64429417	chr1	64429316	64429317	510	64429317	26	11.6129	4.64168	9.48528	MDA_AP2a_ChIP_merged_vs_NE3_input_trimmoPE_bowtie2_PP_hg38_Q2_sorted_BASE_BLR_q0.05_BAMPE_SPMR_MACS301_peak_2948	chr1	64429316	64429317	RNU7-62P	-	64384459	64384397	44857	44857	44919	U	0	0	CACHD1	+	64505900	64693040	76583	76583	263723	U	0	0
chr1	185525644	185526029	chr1	185525740	185525940	chr1	185525839	185525840	386	185525840	26	11.6129	4.64168	9.48528	MDA_AP2a_ChIP_merged_vs_NE3_input_trimmoPE_bowtie2_PP_hg38_Q2_sorted_BASE_BLR_q0.05_BAMPE_SPMR_MACS301_peak_5137	chr1	185525839	185525840	ENSG00000279401	+	185518650	185520986	4853	7189	4853	D	0	0	LINC01350	-	185628944	185558370	32530	103104	32530	D	0	0
chr1	226894992	226895297	chr1	226895003	226895203	chr1	226895102	226895103	306	226895103	26	11.6129	4.64168	9.48528	MDA_AP2a_ChIP_merged_vs_NE3_input_trimmoPE_bowtie2_PP_hg38_Q2_sorted_BASE_BLR_q0.05_BAMPE_SPMR_MACS301_peak_6135	chr1	226895102	226895103	ENSG00000288674	+	226870183	226987545	0	24919	92442	.	1	0	PSEN2	+	226870183	226896677	0	24919	1574	.	1	0
chr10	110785932	110786331	chr10	110786077	110786277	chr10	110786176	110786177	400	110786177	26	11.6129	4.64168	9.48528	MDA_AP2a_ChIP_merged_vs_NE3_input_trimmoPE_bowtie2_PP_hg38_Q2_sorted_BASE_BLR_q0.05_BAMPE_SPMR_MACS301_peak_8853	chr10	110786176	110786177	RBM20	+	110644335	110839468	0	141841	53291	.	1	0	RNA5SP327	+	110761141	110761242	24934	25035	24934	D	0	0
chr14	95877582	95878281	chr14	95877899	95878099	chr14	95877998	95877999	700	95877999	26	11.6129	4.64168	9.48528	MDA_AP2a_ChIP_merged_vs_NE3_input_trimmoPE_bowtie2_PP_hg38_Q2_sorted_BASE_BLR_q0.05_BAMPE_SPMR_MACS301_peak_18307	chr14	95877998	95877999	TUNAR	+	95876771	95925571	0	1227	47572	.	1	0	ENSG00000258516	-	95866405	95855547	11593	11593	22451	U	0	0
chr17	40349351	40349779	chr17	40349430	40349630	chr17	40349529	40349530	429	40349530	26	11.6129	4.64168	9.48528	MDA_AP2a_ChIP_merged_vs_NE3_input_trimmoPE_bowtie2_PP_hg38_Q2_sorted_BASE_BLR_q0.05_BAMPE_SPMR_MACS301_peak_24371	chr17	40349529	40349530	RARA	+	40309179	40357643	0	40350	8113	.	1	0	ENSG00000278918	-	40350539	40348048	0	1009	1481	.	1	0
chr2	183078375	183078960	chr2	183078486	183078686	chr2	183078585	183078586	586	183078586	26	11.6129	4.64168	9.48528	MDA_AP2a_ChIP_merged_vs_NE3_input_trimmoPE_bowtie2_PP_hg38_Q2_sorted_BASE_BLR_q0.05_BAMPE_SPMR_MACS301_peak_33688	chr2	183078585	183078586	DUSP19	+	183078746	183100008	160	160	21422	U	0	1	ENSG00000224643	-	183108519	183083404	4818	29933	4818	D	0	0
chr2	212961779	212962129	chr2	212961788	212961988	chr2	212961887	212961888	351	212961888	26	11.6129	4.64168	9.48528	MDA_AP2a_ChIP_merged_vs_NE3_input_trimmoPE_bowtie2_PP_hg38_Q2_sorted_BASE_BLR_q0.05_BAMPE_SPMR_MACS301_peak_34169	chr2	212961887	212961888	ENSG00000273118	-	213021545	212581356	0	59657	380531	.	1	0	ENSG00000286965	-	212937520	212932893	24367	24367	28994	U	0	0
chr20	2814609	2814976	chr20	2814697	2814897	chr20	2814796	2814797	368	2814797	26	11.6129	4.64168	9.48528	MDA_AP2a_ChIP_merged_vs_NE3_input_trimmoPE_bowtie2_PP_hg38_Q2_sorted_BASE_BLR_q0.05_BAMPE_SPMR_MACS301_peak_35187	chr20	2814796	2814797	ENSG00000241690	+	2814967	2818066	170	170	3269	U	0	1	C20orf141	+	2814986	2815830	189	189	1033	U	0	1
chr20	39886021	39886397	chr20	39886076	39886276	chr20	39886175	39886176	377	39886176	26	11.6129	4.64168	9.48528	MDA_AP2a_ChIP_merged_vs_NE3_input_trimmoPE_bowtie2_PP_hg38_Q2_sorted_BASE_BLR_q0.05_BAMPE_SPMR_MACS301_peak_36042	chr20	39886175	39886176	HSPE1P1	-	39933239	39932921	46745	47063	46745	D	0	0	ENSG00000229976	+	39757201	39813931	72244	128974	72244	D	0	0
chr22	23248517	23248839	chr22	23248501	23248701	chr22	23248600	23248601	323	23248601	26	11.6129	4.64168	9.48528	MDA_AP2a_ChIP_merged_vs_NE3_input_trimmoPE_bowtie2_PP_hg38_Q2_sorted_BASE_BLR_q0.05_BAMPE_SPMR_MACS301_peak_37998	chr22	23248600	23248601	BCR	+	23180508	23318037	0	68092	69436	.	1	0	RN7SL263P	-	23262071	23261781	13180	13470	13180	D	0	0
chr22	37229886	37230311	chr22	37230069	37230269	chr22	37230168	37230169	426	37230169	26	11.6129	4.64168	9.48528	MDA_AP2a_ChIP_merged_vs_NE3_input_trimmoPE_bowtie2_PP_hg38_Q2_sorted_BASE_BLR_q0.05_BAMPE_SPMR_MACS301_peak_38576	chr22	37230168	37230169	RAC2	-	37244269	37225269	0	14100	4899	.	1	0	ENSG00000226233	-	37215891	37215737	14277	14277	14431	U	0	0
chr5	57839435	57839738	chr5	57839467	57839667	chr5	57839566	57839567	304	57839567	26	11.6129	4.64168	9.48528	MDA_AP2a_ChIP_merged_vs_NE3_input_trimmoPE_bowtie2_PP_hg38_Q2_sorted_BASE_BLR_q0.05_BAMPE_SPMR_MACS301_peak_46755	chr5	57839566	57839567	LINC02225	-	57899162	57890326	50759	59595	50759	D	0	0	ENSG00000249198	-	57751717	57751191	87849	87849	88375	U	0	0
chr5	178438162	178438492	chr5	178438217	178438417	chr5	178438316	178438317	331	178438317	26	11.6129	4.64168	9.48528	MDA_AP2a_ChIP_merged_vs_NE3_input_trimmoPE_bowtie2_PP_hg38_Q2_sorted_BASE_BLR_q0.05_BAMPE_SPMR_MACS301_peak_49361	chr5	178438316	178438317	COL23A1	-	178590393	178237617	0	152076	200699	.	1	0	ENSG00000245688	-	178443094	178438680	363	4777	363	D	0	0
chr6	43880980	43881404	chr6	43881050	43881250	chr6	43881149	43881150	425	43881150	26	11.6129	4.64168	9.48528	MDA_AP2a_ChIP_merged_vs_NE3_input_trimmoPE_bowtie2_PP_hg38_Q2_sorted_BASE_BLR_q0.05_BAMPE_SPMR_MACS301_peak_50841	chr6	43881149	43881150	LINC01512	+	43891044	43938212	9894	9894	57062	U	0	0	ENSG00000223469	-	43852333	43851756	28816	28816	29393	U	0	0
chr8	102872421	102872735	chr8	102872477	102872677	chr8	102872576	102872577	315	102872577	26	11.6129	4.64168	9.48528	MDA_AP2a_ChIP_merged_vs_NE3_input_trimmoPE_bowtie2_PP_hg38_Q2_sorted_BASE_BLR_q0.05_BAMPE_SPMR_MACS301_peak_57539	chr8	102872576	102872577	MAILR	+	102864270	103002424	0	8306	129847	.	1	0	AZIN1	-	102864192	102826110	8384	8384	46466	U	0	0
chr9	109523359	109523695	chr9	109523438	109523638	chr9	109523537	109523538	337	109523538	26	11.6129	4.64168	9.48528	MDA_AP2a_ChIP_merged_vs_NE3_input_trimmoPE_bowtie2_PP_hg38_Q2_sorted_BASE_BLR_q0.05_BAMPE_SPMR_MACS301_peak_59944	chr9	109523537	109523538	YBX1P6	-	109534332	109532829	9291	10794	9291	D	0	0	MIR3927	-	109511545	109511474	11992	11992	12063	U	0	0
chr12	124855690	124855998	chr12	124855733	124855933	chr12	124855832	124855833	309	124855833	18	9.03681	4.64105	6.97531	MDA_AP2a_ChIP_merged_vs_NE3_input_trimmoPE_bowtie2_PP_hg38_Q2_sorted_BASE_BLR_q0.05_BAMPE_SPMR_MACS301_peak_15531	chr12	124855832	124855833	SCARB1	-	124863864	124776855	0	8031	78977	.	1	0	RNU6-927P	+	124901511	124901611	45678	45678	45778	U	0	0
chr14	77124899	77125489	chr14	77125027	77125227	chr14	77125126	77125127	591	77125127	61	23.0669	4.64085	20.7367	MDA_AP2a_ChIP_merged_vs_NE3_input_trimmoPE_bowtie2_PP_hg38_Q2_sorted_BASE_BLR_q0.05_BAMPE_SPMR_MACS301_peak_17943	chr14	77125126	77125127	ENSG00000259164	+	77098310	77225462	0	26816	100335	.	1	0	ZDHHC22	-	77141791	77131269	6142	16664	6142	D	0	0
chr7	35916989	35917368	chr7	35917093	35917293	chr7	35917192	35917193	380	35917193	61	23.0669	4.64085	20.7367	MDA_AP2a_ChIP_merged_vs_NE3_input_trimmoPE_bowtie2_PP_hg38_Q2_sorted_BASE_BLR_q0.05_BAMPE_SPMR_MACS301_peak_53578	chr7	35917192	35917193	SEPTIN7	+	35800931	35907105	10087	116261	10087	D	0	0	RNU6-1085P	-	35930264	35930157	12964	13071	12964	D	0	0
chr12	122526487	122527676	chr12	122527184	122527384	chr12	122527283	122527284	1190	122527284	64	24.0433	4.6395	21.6978	MDA_AP2a_ChIP_merged_vs_NE3_input_trimmoPE_bowtie2_PP_hg38_Q2_sorted_BASE_BLR_q0.05_BAMPE_SPMR_MACS301_peak_15393	chr12	122527283	122527284	KNTC1	+	122527248	122626396	0	35	99112	.	1	1	RSRC2	-	122526936	122503453	347	347	23830	U	0	1
chr2	149330019	149331200	chr2	149330743	149330943	chr2	149330842	149330843	1182	149330843	64	24.0433	4.6395	21.6978	MDA_AP2a_ChIP_merged_vs_NE3_input_trimmoPE_bowtie2_PP_hg38_Q2_sorted_BASE_BLR_q0.05_BAMPE_SPMR_MACS301_peak_33013	chr2	149330842	149330843	LYPD6	+	149329984	149473623	0	858	142780	.	1	0	FAM8A3P	+	149320592	149321436	9406	10250	9406	D	0	0
chr7	106180747	106181097	chr7	106180837	106181037	chr7	106180936	106180937	351	106180937	64	24.0433	4.6395	21.6978	MDA_AP2a_ChIP_merged_vs_NE3_input_trimmoPE_bowtie2_PP_hg38_Q2_sorted_BASE_BLR_q0.05_BAMPE_SPMR_MACS301_peak_54945	chr7	106180936	106180937	RNU6-392P	+	106208166	106208267	27229	27229	27330	U	0	0	DCAF13P1	+	106125370	106126700	54236	55566	54236	D	0	0
chr16	4059874	4060242	chr16	4059928	4060128	chr16	4060027	4060028	369	4060028	21	9.99046	4.63907	7.90193	MDA_AP2a_ChIP_merged_vs_NE3_input_trimmoPE_bowtie2_PP_hg38_Q2_sorted_BASE_BLR_q0.05_BAMPE_SPMR_MACS301_peak_21305	chr16	4060027	4060028	ADCY9	-	4116442	3962652	0	56414	97375	.	1	0	ENSG00000263159	+	4032011	4032936	27091	28016	27091	D	0	0
chr10	79087862	79088564	chr10	79088188	79088388	chr10	79088287	79088288	703	79088288	32	13.5603	4.63894	11.3903	MDA_AP2a_ChIP_merged_vs_NE3_input_trimmoPE_bowtie2_PP_hg38_Q2_sorted_BASE_BLR_q0.05_BAMPE_SPMR_MACS301_peak_8095	chr10	79088287	79088288	ZMIZ1	+	79068965	79316519	0	19322	228231	.	1	0	ZMIZ1-AS1	-	79067895	78943327	20392	20392	144960	U	0	0
chr11	3158921	3159357	chr11	3159035	3159235	chr11	3159134	3159135	437	3159135	32	13.5603	4.63894	11.3903	MDA_AP2a_ChIP_merged_vs_NE3_input_trimmoPE_bowtie2_PP_hg38_Q2_sorted_BASE_BLR_q0.05_BAMPE_SPMR_MACS301_peak_9633	chr11	3159134	3159135	OSBPL5	-	3165310	3087106	0	6175	72028	.	1	0	ENSG00000234791	+	3189545	3189929	30410	30410	30794	U	0	0
chr12	115103851	115104315	chr12	115103985	115104185	chr12	115104084	115104085	465	115104085	32	13.5603	4.63894	11.3903	MDA_AP2a_ChIP_merged_vs_NE3_input_trimmoPE_bowtie2_PP_hg38_Q2_sorted_BASE_BLR_q0.05_BAMPE_SPMR_MACS301_peak_15106	chr12	115104084	115104085	ENSG00000257958	+	115077324	115080153	23931	26760	23931	D	0	0	.	.	.	.	.	.	.	.	.	.
chr12	116492986	116493361	chr12	116493031	116493231	chr12	116493130	116493131	376	116493131	32	13.5603	4.63894	11.3903	MDA_AP2a_ChIP_merged_vs_NE3_input_trimmoPE_bowtie2_PP_hg38_Q2_sorted_BASE_BLR_q0.05_BAMPE_SPMR_MACS301_peak_15154	chr12	116493130	116493131	LINC02457	+	116482072	116521047	0	11058	27916	.	1	0	LINC00173	+	116533434	116536513	40303	40303	43382	U	0	0
chr15	70121300	70121621	chr15	70121379	70121579	chr15	70121478	70121479	322	70121479	32	13.5603	4.63894	11.3903	MDA_AP2a_ChIP_merged_vs_NE3_input_trimmoPE_bowtie2_PP_hg38_Q2_sorted_BASE_BLR_q0.05_BAMPE_SPMR_MACS301_peak_19958	chr15	70121478	70121479	TLE3	-	70098176	70047789	23302	23302	73689	U	0	0	MIR629	-	70079468	70079371	42010	42010	42107	U	0	0
chr18	79973417	79973761	chr18	79973497	79973697	chr18	79973596	79973597	345	79973597	32	13.5603	4.63894	11.3903	MDA_AP2a_ChIP_merged_vs_NE3_input_trimmoPE_bowtie2_PP_hg38_Q2_sorted_BASE_BLR_q0.05_BAMPE_SPMR_MACS301_peak_27247	chr18	79973596	79973597	TXNL4A	-	79988563	79970812	0	14966	2784	.	1	0	HSBP1L1	+	79964642	79970822	2774	8954	2774	D	0	0
chr20	20549476	20549984	chr20	20549739	20549939	chr20	20549838	20549839	509	20549839	32	13.5603	4.63894	11.3903	MDA_AP2a_ChIP_merged_vs_NE3_input_trimmoPE_bowtie2_PP_hg38_Q2_sorted_BASE_BLR_q0.05_BAMPE_SPMR_MACS301_peak_35503	chr20	20549838	20549839	RALGAPA2	-	20712644	20389529	0	162805	160309	.	1	0	.	.	.	.	.	.	.	.	.	.
chr6	21750594	21750943	chr6	21750686	21750886	chr6	21750785	21750786	350	21750786	32	13.5603	4.63894	11.3903	MDA_AP2a_ChIP_merged_vs_NE3_input_trimmoPE_bowtie2_PP_hg38_Q2_sorted_BASE_BLR_q0.05_BAMPE_SPMR_MACS301_peak_49933	chr6	21750785	21750786	ENSG00000280443	+	21822535	21822737	71749	71749	71951	U	0	0	.	.	.	.	.	.	.	.	.	.
chr6	24403072	24403780	chr6	24403247	24403447	chr6	24403346	24403347	709	24403347	32	13.5603	4.63894	11.3903	MDA_AP2a_ChIP_merged_vs_NE3_input_trimmoPE_bowtie2_PP_hg38_Q2_sorted_BASE_BLR_q0.05_BAMPE_SPMR_MACS301_peak_49991	chr6	24403346	24403347	MRS2	+	24402935	24426190	0	411	22843	.	1	0	GPLD1	-	24489578	24425831	22484	86231	22484	D	0	0
chr9	120776820	120777138	chr9	120776892	120777092	chr9	120776991	120776992	319	120776992	32	13.5603	4.63894	11.3903	MDA_AP2a_ChIP_merged_vs_NE3_input_trimmoPE_bowtie2_PP_hg38_Q2_sorted_BASE_BLR_q0.05_BAMPE_SPMR_MACS301_peak_60285	chr9	120776991	120776992	FBXW2	-	120793380	120753059	0	16388	23932	.	1	0	B3GALT9	+	120793466	120801787	16474	16474	24795	U	0	0
chr15	72228695	72229353	chr15	72229007	72229207	chr15	72229106	72229107	659	72229107	67	25.0198	4.63828	22.6608	MDA_AP2a_ChIP_merged_vs_NE3_input_trimmoPE_bowtie2_PP_hg38_Q2_sorted_BASE_BLR_q0.05_BAMPE_SPMR_MACS301_peak_20057	chr15	72229106	72229107	PKM	-	72231190	72199028	0	2083	30078	.	1	0	PARP6	-	72272554	72241180	12073	43447	12073	D	0	0
chr7	87833211	87833601	chr7	87833278	87833478	chr7	87833377	87833378	391	87833378	67	25.0198	4.63828	22.6608	MDA_AP2a_ChIP_merged_vs_NE3_input_trimmoPE_bowtie2_PP_hg38_Q2_sorted_BASE_BLR_q0.05_BAMPE_SPMR_MACS301_peak_54434	chr7	87833377	87833378	SLC25A40	-	87876360	87833567	189	42982	189	D	0	0	RUNDC3B	+	87628453	87830456	2921	204924	2921	D	0	0
chr7	100611482	100613151	chr7	100612311	100612511	chr7	100612410	100612411	1670	100612411	67	25.0198	4.63828	22.6608	MDA_AP2a_ChIP_merged_vs_NE3_input_trimmoPE_bowtie2_PP_hg38_Q2_sorted_BASE_BLR_q0.05_BAMPE_SPMR_MACS301_peak_54709	chr7	100612410	100612411	MOSPD3	+	100612101	100615326	0	309	2915	.	1	0	PCOLCE	+	100602362	100608175	4235	10048	4235	D	0	0
chr8	103414667	103415516	chr8	103415161	103415361	chr8	103415260	103415261	850	103415261	67	25.0198	4.63828	22.6608	MDA_AP2a_ChIP_merged_vs_NE3_input_trimmoPE_bowtie2_PP_hg38_Q2_sorted_BASE_BLR_q0.05_BAMPE_SPMR_MACS301_peak_57553	chr8	103415260	103415261	ENSG00000285982	-	103501895	103398657	0	86634	16603	.	1	0	DCAF13	+	103415385	103443453	124	124	28192	U	0	1
chr8	143047921	143048403	chr8	143048112	143048312	chr8	143048211	143048212	483	143048212	67	25.0198	4.63828	22.6608	MDA_AP2a_ChIP_merged_vs_NE3_input_trimmoPE_bowtie2_PP_hg38_Q2_sorted_BASE_BLR_q0.05_BAMPE_SPMR_MACS301_peak_58342	chr8	143048211	143048212	LINC02904	+	143039260	143042519	5692	8951	5692	D	0	0	AK3P2	-	143057816	143057059	8847	9604	8847	D	0	0
chr16	11793579	11794079	chr16	11793603	11793803	chr16	11793702	11793703	501	11793703	24	10.9544	4.63758	8.8414	MDA_AP2a_ChIP_merged_vs_NE3_input_trimmoPE_bowtie2_PP_hg38_Q2_sorted_BASE_BLR_q0.05_BAMPE_SPMR_MACS301_peak_21485	chr16	11793702	11793703	ZC3H7A	-	11797258	11750596	0	3555	43106	.	1	0	ENSG00000277369	+	11797467	11798275	3764	3764	4572	U	0	0
chr19	3507479	3508146	chr19	3507555	3507755	chr19	3507654	3507655	668	3507655	24	10.9544	4.63758	8.8414	MDA_AP2a_ChIP_merged_vs_NE3_input_trimmoPE_bowtie2_PP_hg38_Q2_sorted_BASE_BLR_q0.05_BAMPE_SPMR_MACS301_peak_27593	chr19	3507654	3507655	FZR1	+	3506310	3538334	0	1344	30679	.	1	0	DOHH	-	3500674	3490823	6980	6980	16831	U	0	0
chr2	141737408	141737733	chr2	141737490	141737690	chr2	141737589	141737590	326	141737590	24	10.9544	4.63758	8.8414	MDA_AP2a_ChIP_merged_vs_NE3_input_trimmoPE_bowtie2_PP_hg38_Q2_sorted_BASE_BLR_q0.05_BAMPE_SPMR_MACS301_peak_32944	chr2	141737589	141737590	LRP1B	-	142131016	140231422	0	393426	1506167	.	1	0	.	.	.	.	.	.	.	.	.	.
chr6	152171200	152171539	chr6	152171210	152171410	chr6	152171309	152171310	340	152171310	24	10.9544	4.63758	8.8414	MDA_AP2a_ChIP_merged_vs_NE3_input_trimmoPE_bowtie2_PP_hg38_Q2_sorted_BASE_BLR_q0.05_BAMPE_SPMR_MACS301_peak_52416	chr6	152171309	152171310	SYNE1	-	152637362	152121686	0	466052	49623	.	1	0	ENSG00000284615	+	152112758	152118397	52912	58551	52912	D	0	0
chr19	49676402	49677980	chr19	49676693	49676893	chr19	49676792	49676793	1579	49676793	70	25.9962	4.63715	23.6252	MDA_AP2a_ChIP_merged_vs_NE3_input_trimmoPE_bowtie2_PP_hg38_Q2_sorted_BASE_BLR_q0.05_BAMPE_SPMR_MACS301_peak_29693	chr19	49676792	49676793	PRMT1	+	49677151	49688447	358	358	11654	U	0	1	BCL2L12	+	49665932	49673916	2876	10860	2876	D	0	0
chr21	42056383	42057723	chr21	42057081	42057281	chr21	42057180	42057181	1341	42057181	70	25.9962	4.63715	23.6252	MDA_AP2a_ChIP_merged_vs_NE3_input_trimmoPE_bowtie2_PP_hg38_Q2_sorted_BASE_BLR_q0.05_BAMPE_SPMR_MACS301_peak_37538	chr21	42057180	42057181	ENSG00000289322	-	42057159	42055977	21	21	1203	U	0	1	ZNF295-AS1	+	42009493	42055112	2068	47687	2068	D	0	0
chr4	75940066	75941183	chr4	75940251	75940451	chr4	75940350	75940351	1118	75940351	38	15.5153	4.63704	13.3053	MDA_AP2a_ChIP_merged_vs_NE3_input_trimmoPE_bowtie2_PP_hg38_Q2_sorted_BASE_BLR_q0.05_BAMPE_SPMR_MACS301_peak_44420	chr4	75940350	75940351	NAAA	-	75941013	75913659	0	662	26691	.	1	0	SDAD1	-	75990945	75949914	9563	50594	9563	D	0	0
chr4	150714788	150715149	chr4	150714859	150715059	chr4	150714958	150714959	362	150714959	38	15.5153	4.63704	13.3053	MDA_AP2a_ChIP_merged_vs_NE3_input_trimmoPE_bowtie2_PP_hg38_Q2_sorted_BASE_BLR_q0.05_BAMPE_SPMR_MACS301_peak_45593	chr4	150714958	150714959	LRBA	-	151015284	150264434	0	300325	450524	.	1	0	ZBTB8OSP1	+	150720980	150721478	6021	6021	6519	U	0	0
chr1	117561574	117561948	chr1	117561611	117561811	chr1	117561710	117561711	375	117561711	27	11.9243	4.6364	9.7895	MDA_AP2a_ChIP_merged_vs_NE3_input_trimmoPE_bowtie2_PP_hg38_Q2_sorted_BASE_BLR_q0.05_BAMPE_SPMR_MACS301_peak_3955	chr1	117561710	117561711	VPS25P1	+	117549414	117549922	11788	12296	11788	D	0	0	MAN1A2	+	117367448	117528872	32838	194262	32838	D	0	0
chr2	128310925	128311211	chr2	128310943	128311143	chr2	128311042	128311043	287	128311043	27	11.9243	4.6364	9.7895	MDA_AP2a_ChIP_merged_vs_NE3_input_trimmoPE_bowtie2_PP_hg38_Q2_sorted_BASE_BLR_q0.05_BAMPE_SPMR_MACS301_peak_32692	chr2	128311042	128311043	HS6ST1	-	128318868	128265479	0	7825	45563	.	1	0	Y_RNA	-	128350927	128350828	39785	39884	39785	D	0	0
chr15	52294913	52296086	chr15	52295815	52296015	chr15	52295914	52295915	1174	52295915	73	26.9726	4.63612	24.5894	MDA_AP2a_ChIP_merged_vs_NE3_input_trimmoPE_bowtie2_PP_hg38_Q2_sorted_BASE_BLR_q0.05_BAMPE_SPMR_MACS301_peak_19393	chr15	52295914	52295915	MYO5C	-	52295804	52192321	110	110	103593	U	0	1	MYO5A	-	52529050	52307280	11365	233135	11365	D	0	0
chr9	124940506	124941220	chr9	124940703	124940903	chr9	124940802	124940803	715	124940803	73	26.9726	4.63612	24.5894	MDA_AP2a_ChIP_merged_vs_NE3_input_trimmoPE_bowtie2_PP_hg38_Q2_sorted_BASE_BLR_q0.05_BAMPE_SPMR_MACS301_peak_60444	chr9	124940802	124940803	GOLGA1	-	124941083	124878274	0	280	62528	.	1	0	SCAI	-	125143528	124942607	1804	202725	1804	D	0	0
chr1	204584244	204584948	chr1	204584430	204584630	chr1	204584529	204584530	705	204584530	44	17.4738	4.63564	15.2294	MDA_AP2a_ChIP_merged_vs_NE3_input_trimmoPE_bowtie2_PP_hg38_Q2_sorted_BASE_BLR_q0.05_BAMPE_SPMR_MACS301_peak_5536	chr1	204584529	204584530	ENSG00000240710	+	204603034	204616565	18504	18504	32035	U	0	0	RNA5SP74	-	204562521	204562412	22008	22008	22117	U	0	0
chr20	59042208	59043005	chr20	59042464	59042664	chr20	59042563	59042564	798	59042564	44	17.4738	4.63564	15.2294	MDA_AP2a_ChIP_merged_vs_NE3_input_trimmoPE_bowtie2_PP_hg38_Q2_sorted_BASE_BLR_q0.05_BAMPE_SPMR_MACS301_peak_36738	chr20	59042563	59042564	PRELID3B	-	59042786	59033144	0	222	9419	.	1	0	ATP5F1E	-	59032335	59025474	10228	10228	17089	U	0	0
chr9	19379945	19380541	chr9	19380145	19380345	chr9	19380244	19380245	597	19380245	76	27.9489	4.63516	25.5541	MDA_AP2a_ChIP_merged_vs_NE3_input_trimmoPE_bowtie2_PP_hg38_Q2_sorted_BASE_BLR_q0.05_BAMPE_SPMR_MACS301_peak_58783	chr9	19380244	19380245	RPS6	-	19380236	19375714	8	8	4530	U	0	1	NDUFA5P3	-	19383887	19383216	2971	3642	2971	D	0	0
chr10	100529667	100530070	chr10	100529815	100530015	chr10	100529914	100529915	404	100529915	50	19.4337	4.63458	17.1572	MDA_AP2a_ChIP_merged_vs_NE3_input_trimmoPE_bowtie2_PP_hg38_Q2_sorted_BASE_BLR_q0.05_BAMPE_SPMR_MACS301_peak_8604	chr10	100529914	100529915	ENSG00000255339	-	100529881	100507445	33	33	22469	U	0	1	NDUFB8	-	100529871	100523739	43	43	6175	U	0	1
chr22	41620619	41621213	chr22	41620787	41620987	chr22	41620886	41620887	595	41620887	50	19.4337	4.63458	17.1572	MDA_AP2a_ChIP_merged_vs_NE3_input_trimmoPE_bowtie2_PP_hg38_Q2_sorted_BASE_BLR_q0.05_BAMPE_SPMR_MACS301_peak_38870	chr22	41620886	41620887	DESI1	-	41621043	41598027	0	156	22859	.	1	0	XRCC6	+	41621294	41664041	407	407	43154	U	0	1
chr15	80778148	80780318	chr15	80778917	80779117	chr15	80779016	80779017	2171	80779017	79	28.9252	4.63428	26.5184	MDA_AP2a_ChIP_merged_vs_NE3_input_trimmoPE_bowtie2_PP_hg38_Q2_sorted_BASE_BLR_q0.05_BAMPE_SPMR_MACS301_peak_20437	chr15	80779016	80779017	CEMIP	+	80779342	80951776	325	325	172759	U	0	1	ENSG00000287108	-	80773135	80769599	5881	5881	9417	U	0	0
chr3	42853874	42854191	chr3	42853883	42854083	chr3	42853982	42853983	318	42853983	19	9.3395	4.63368	7.26836	MDA_AP2a_ChIP_merged_vs_NE3_input_trimmoPE_bowtie2_PP_hg38_Q2_sorted_BASE_BLR_q0.05_BAMPE_SPMR_MACS301_peak_40143	chr3	42853982	42853983	ACKR2	+	42809444	42867286	0	44538	13303	.	1	0	ENSG00000273328	+	42809471	42900336	0	44511	46353	.	1	0
chr5	141742188	141742493	chr5	141742237	141742437	chr5	141742336	141742337	306	141742337	19	9.3395	4.63368	7.26836	MDA_AP2a_ChIP_merged_vs_NE3_input_trimmoPE_bowtie2_PP_hg38_Q2_sorted_BASE_BLR_q0.05_BAMPE_SPMR_MACS301_peak_48334	chr5	141742336	141742337	ENSG00000286736	-	141775187	141718710	0	32850	23626	.	1	0	ENSG00000289478	+	141682324	141683437	58899	60012	58899	D	0	0
chr9	136231113	136231498	chr9	136231228	136231428	chr9	136231327	136231328	386	136231328	19	9.3395	4.63368	7.26836	MDA_AP2a_ChIP_merged_vs_NE3_input_trimmoPE_bowtie2_PP_hg38_Q2_sorted_BASE_BLR_q0.05_BAMPE_SPMR_MACS301_peak_61087	chr9	136231327	136231328	QSOX2	-	136245812	136206332	0	14484	24995	.	1	0	CCDC187	-	136304094	136249972	18644	72766	18644	D	0	0
chr7	128476532	128477185	chr7	128476693	128476893	chr7	128476792	128476793	654	128476793	82	29.9014	4.63347	27.4828	MDA_AP2a_ChIP_merged_vs_NE3_input_trimmoPE_bowtie2_PP_hg38_Q2_sorted_BASE_BLR_q0.05_BAMPE_SPMR_MACS301_peak_55345	chr7	128476792	128476793	ENSG00000273184	+	128455839	128493859	0	20953	17066	.	1	0	METTL2B	+	128476747	128506602	0	45	29809	.	1	1
chr15	71121914	71122272	chr15	71121973	71122173	chr15	71122072	71122073	359	71122073	22	10.2979	4.63276	8.20169	MDA_AP2a_ChIP_merged_vs_NE3_input_trimmoPE_bowtie2_PP_hg38_Q2_sorted_BASE_BLR_q0.05_BAMPE_SPMR_MACS301_peak_20020	chr15	71122072	71122073	THSD4	+	71096951	71783383	0	25121	661310	.	1	0	CT62	-	71115494	71110243	6578	6578	11829	U	0	0
chr5	1329361	1330033	chr5	1329465	1329665	chr5	1329564	1329565	673	1329565	22	10.2979	4.63276	8.20169	MDA_AP2a_ChIP_merged_vs_NE3_input_trimmoPE_bowtie2_PP_hg38_Q2_sorted_BASE_BLR_q0.05_BAMPE_SPMR_MACS301_peak_46095	chr5	1329564	1329565	CLPTM1L	-	1345099	1317751	0	15534	11813	.	1	0	ENSG00000286388	+	1345196	1350786	15631	15631	21221	U	0	0
chr8	143278655	143279416	chr8	143278864	143279064	chr8	143278963	143278964	762	143278964	85	30.8776	4.63271	28.4471	MDA_AP2a_ChIP_merged_vs_NE3_input_trimmoPE_bowtie2_PP_hg38_Q2_sorted_BASE_BLR_q0.05_BAMPE_SPMR_MACS301_peak_58353	chr8	143278963	143278964	MINCR	-	143281691	143280157	1193	2727	1193	D	0	0	GLI4	+	143267444	143276931	2032	11519	2032	D	0	0
chr19	7485677	7486043	chr19	7485793	7485993	chr19	7485892	7485893	367	7485893	25	11.2646	4.63205	9.14444	MDA_AP2a_ChIP_merged_vs_NE3_input_trimmoPE_bowtie2_PP_hg38_Q2_sorted_BASE_BLR_q0.05_BAMPE_SPMR_MACS301_peak_27845	chr19	7485892	7485893	PEX11G	-	7489035	7476874	0	3142	9018	.	1	0	TEX45	+	7497547	7508450	11654	11654	22557	U	0	0
chr3	58117126	58117496	chr3	58117242	58117442	chr3	58117341	58117342	371	58117342	25	11.2646	4.63205	9.14444	MDA_AP2a_ChIP_merged_vs_NE3_input_trimmoPE_bowtie2_PP_hg38_Q2_sorted_BASE_BLR_q0.05_BAMPE_SPMR_MACS301_peak_40722	chr3	58117341	58117342	FLNB	+	58008421	58172251	0	108920	54909	.	1	0	FLNB-AS1	-	58170636	58162546	45204	53294	45204	D	0	0
chr7	129714416	129714805	chr7	129714570	129714770	chr7	129714669	129714670	390	129714670	25	11.2646	4.63205	9.14444	MDA_AP2a_ChIP_merged_vs_NE3_input_trimmoPE_bowtie2_PP_hg38_Q2_sorted_BASE_BLR_q0.05_BAMPE_SPMR_MACS301_peak_55387	chr7	129714669	129714670	NRF1	+	129611719	129757076	0	102950	42406	.	1	0	RNA5SP244	+	129756265	129756377	41595	41595	41707	U	0	0
chr1	233112875	233113248	chr1	233113004	233113204	chr1	233113103	233113104	374	233113104	17	8.69405	4.62711	6.64189	MDA_AP2a_ChIP_merged_vs_NE3_input_trimmoPE_bowtie2_PP_hg38_Q2_sorted_BASE_BLR_q0.05_BAMPE_SPMR_MACS301_peak_6337	chr1	233113103	233113104	PCNX2	-	233295725	232983434	0	182621	129669	.	1	0	.	.	.	.	.	.	.	.	.	.
chr9	89674301	89674909	chr9	89674607	89674807	chr9	89674706	89674707	609	89674707	17	8.69405	4.62711	6.64189	MDA_AP2a_ChIP_merged_vs_NE3_input_trimmoPE_bowtie2_PP_hg38_Q2_sorted_BASE_BLR_q0.05_BAMPE_SPMR_MACS301_peak_59492	chr9	89674706	89674707	ENSG00000237372	+	89639813	89719759	0	34893	45052	.	1	0	GADD45G	+	89605011	89606555	68151	69695	68151	D	0	0
chr9	123394472	123394873	chr9	123394639	123394839	chr9	123394738	123394739	402	123394739	17	8.69405	4.62711	6.64189	MDA_AP2a_ChIP_merged_vs_NE3_input_trimmoPE_bowtie2_PP_hg38_Q2_sorted_BASE_BLR_q0.05_BAMPE_SPMR_MACS301_peak_60406	chr9	123394738	123394739	DENND1A	-	123930126	123400098	5359	535387	5359	D	0	0	MIR601	-	123402603	123402524	7785	7864	7785	D	0	0
chr9	136670711	136671015	chr9	136670745	136670945	chr9	136670844	136670845	305	136670845	17	8.69405	4.62711	6.64189	MDA_AP2a_ChIP_merged_vs_NE3_input_trimmoPE_bowtie2_PP_hg38_Q2_sorted_BASE_BLR_q0.05_BAMPE_SPMR_MACS301_peak_61131	chr9	136670844	136670845	EGFL7	+	136658855	136672678	0	11989	1833	.	1	0	MIR126	+	136670601	136670686	158	243	158	D	0	0
chr1	76547813	76548175	chr1	76547921	76548121	chr1	76548020	76548021	363	76548021	20	9.64433	4.62704	7.56633	MDA_AP2a_ChIP_merged_vs_NE3_input_trimmoPE_bowtie2_PP_hg38_Q2_sorted_BASE_BLR_q0.05_BAMPE_SPMR_MACS301_peak_3102	chr1	76548020	76548021	ST6GALNAC3	+	76074745	76634603	0	473275	86582	.	1	0	ENSG00000272855	+	76636876	76637339	88855	88855	89318	U	0	0
chr4	83540929	83541267	chr4	83541012	83541212	chr4	83541111	83541112	339	83541112	20	9.64433	4.62704	7.56633	MDA_AP2a_ChIP_merged_vs_NE3_input_trimmoPE_bowtie2_PP_hg38_Q2_sorted_BASE_BLR_q0.05_BAMPE_SPMR_MACS301_peak_44561	chr4	83541111	83541112	GPAT3	+	83535913	83605872	0	5198	64760	.	1	0	RPL30P5	+	83502698	83503034	38077	38413	38077	D	0	0
chr9	9049006	9049422	chr9	9049128	9049328	chr9	9049227	9049228	417	9049228	20	9.64433	4.62704	7.56633	MDA_AP2a_ChIP_merged_vs_NE3_input_trimmoPE_bowtie2_PP_hg38_Q2_sorted_BASE_BLR_q0.05_BAMPE_SPMR_MACS301_peak_58673	chr9	9049227	9049228	PTPRD	-	10613002	8314245	0	1563774	734982	.	1	0	RPS26P3	+	9090897	9091245	41669	41669	42017	U	0	0
chr11	10478141	10478441	chr11	10478181	10478381	chr11	10478280	10478281	301	10478281	23	10.6066	4.62699	8.50332	MDA_AP2a_ChIP_merged_vs_NE3_input_trimmoPE_bowtie2_PP_hg38_Q2_sorted_BASE_BLR_q0.05_BAMPE_SPMR_MACS301_peak_9826	chr11	10478280	10478281	AMPD3	+	10450680	10507018	0	27600	28737	.	1	0	MTRNR2L8	-	10509186	10507893	29612	30905	29612	D	0	0
chr18	59983584	59984198	chr18	59983698	59983898	chr18	59983797	59983798	615	59983798	23	10.6066	4.62699	8.50332	MDA_AP2a_ChIP_merged_vs_NE3_input_trimmoPE_bowtie2_PP_hg38_Q2_sorted_BASE_BLR_q0.05_BAMPE_SPMR_MACS301_peak_27036	chr18	59983797	59983798	RN7SL342P	+	59972913	59973207	10590	10884	10590	D	0	0	NFE2L3P1	+	59969437	59971396	12401	14360	12401	D	0	0
chr12	52156674	52157183	chr12	52156802	52157002	chr12	52156901	52156902	510	52156902	26	11.5756	4.62695	9.44958	MDA_AP2a_ChIP_merged_vs_NE3_input_trimmoPE_bowtie2_PP_hg38_Q2_sorted_BASE_BLR_q0.05_BAMPE_SPMR_MACS301_peak_13807	chr12	52156901	52156902	KRT80	-	52192014	52168995	12093	35112	12093	D	0	0	SMIM41	+	52079703	52108255	48646	77198	48646	D	0	0
chr7	66000985	66001283	chr7	66000967	66001167	chr7	66001066	66001067	299	66001067	29	12.5489	4.62691	10.4004	MDA_AP2a_ChIP_merged_vs_NE3_input_trimmoPE_bowtie2_PP_hg38_Q2_sorted_BASE_BLR_q0.05_BAMPE_SPMR_MACS301_peak_54045	chr7	66001066	66001067	ENSG00000224365	+	66004016	66004137	2949	2949	3070	U	0	0	GUSB	-	65982213	65960683	18853	18853	40383	U	0	0
chr20	366096	366496	chr20	366184	366384	chr20	366283	366284	401	366284	32	13.5247	4.62689	11.3565	MDA_AP2a_ChIP_merged_vs_NE3_input_trimmoPE_bowtie2_PP_hg38_Q2_sorted_BASE_BLR_q0.05_BAMPE_SPMR_MACS301_peak_35097	chr20	366283	366284	NRSN2	+	347023	354868	11415	19260	11415	D	0	0	TRIB3	+	380759	397559	14475	14475	31275	U	0	0
chr11	69048532	69049753	chr11	69048862	69049062	chr11	69048961	69048962	1222	69048962	551	182.428	4.62342	179.084	MDA_AP2a_ChIP_merged_vs_NE3_input_trimmoPE_bowtie2_PP_hg38_Q2_sorted_BASE_BLR_q0.05_BAMPE_SPMR_MACS301_peak_11385	chr11	69048961	69048962	TPCN2	+	69048931	69090597	0	30	41635	.	1	1	ENSG00000287725	+	69072914	69162440	23952	23952	113478	U	0	0
chr14	35401190	35401510	chr14	35401262	35401462	chr14	35401361	35401362	321	35401362	33	13.8386	4.62299	11.6619	MDA_AP2a_ChIP_merged_vs_NE3_input_trimmoPE_bowtie2_PP_hg38_Q2_sorted_BASE_BLR_q0.05_BAMPE_SPMR_MACS301_peak_16954	chr14	35401361	35401362	NFKBIA	-	35404749	35401512	150	3387	150	D	0	0	ENSG00000240023	-	35389069	35388120	12292	12292	13241	U	0	0
chr1	156748740	156749452	chr1	156749158	156749358	chr1	156749257	156749258	713	156749258	27	11.8874	4.62222	9.75297	MDA_AP2a_ChIP_merged_vs_NE3_input_trimmoPE_bowtie2_PP_hg38_Q2_sorted_BASE_BLR_q0.05_BAMPE_SPMR_MACS301_peak_4480	chr1	156749257	156749258	HDGF	-	156751675	156742108	0	2417	7149	.	1	0	MRPL24	-	156741131	156737304	8126	8126	11953	U	0	0
chr7	8714946	8715314	chr7	8715041	8715241	chr7	8715140	8715141	369	8715141	55	21.0129	4.62206	18.7115	MDA_AP2a_ChIP_merged_vs_NE3_input_trimmoPE_bowtie2_PP_hg38_Q2_sorted_BASE_BLR_q0.05_BAMPE_SPMR_MACS301_peak_53108	chr7	8715140	8715141	NXPH1	+	8433608	8752961	0	281532	37820	.	1	0	.	.	.	.	.	.	.	.	.	.
chr12	93144067	93144353	chr12	93144119	93144319	chr12	93144218	93144219	287	93144219	24	10.9163	4.62169	8.80398	MDA_AP2a_ChIP_merged_vs_NE3_input_trimmoPE_bowtie2_PP_hg38_Q2_sorted_BASE_BLR_q0.05_BAMPE_SPMR_MACS301_peak_14590	chr12	93144218	93144219	ENSG00000257322	-	93139132	93003389	5086	5086	140829	U	0	0	NACAP8	-	93124543	93124062	19675	19675	20156	U	0	0
chr17	50653875	50654300	chr17	50653938	50654138	chr17	50654037	50654038	426	50654038	24	10.9163	4.62169	8.80398	MDA_AP2a_ChIP_merged_vs_NE3_input_trimmoPE_bowtie2_PP_hg38_Q2_sorted_BASE_BLR_q0.05_BAMPE_SPMR_MACS301_peak_24933	chr17	50654037	50654038	ABCC3	+	50634880	50692253	0	19157	38215	.	1	0	ENSG00000251239	-	50631940	50627031	22097	22097	27006	U	0	0
chr4	40581592	40581906	chr4	40581639	40581839	chr4	40581738	40581739	315	40581739	24	10.9163	4.62169	8.80398	MDA_AP2a_ChIP_merged_vs_NE3_input_trimmoPE_bowtie2_PP_hg38_Q2_sorted_BASE_BLR_q0.05_BAMPE_SPMR_MACS301_peak_44060	chr4	40581738	40581739	RBM47	-	40629864	40423279	0	48125	158459	.	1	0	MIR4802	-	40502119	40502039	79619	79619	79699	U	0	0
chr12	12695977	12696941	chr12	12696126	12696326	chr12	12696225	12696226	965	12696226	49	19.0517	4.62151	16.7811	MDA_AP2a_ChIP_merged_vs_NE3_input_trimmoPE_bowtie2_PP_hg38_Q2_sorted_BASE_BLR_q0.05_BAMPE_SPMR_MACS301_peak_13076	chr12	12696225	12696226	GPR19	-	12696183	12660889	42	42	35336	U	0	1	ENSG00000257004	+	12668981	12685075	11150	27244	11150	D	0	0
chr7	23597198	23597867	chr7	23597270	23597470	chr7	23597369	23597370	670	23597370	49	19.0517	4.62151	16.7811	MDA_AP2a_ChIP_merged_vs_NE3_input_trimmoPE_bowtie2_PP_hg38_Q2_sorted_BASE_BLR_q0.05_BAMPE_SPMR_MACS301_peak_53354	chr7	23597369	23597370	CCDC126	+	23597381	23644708	11	11	47338	U	0	1	CLK2P1	-	23586355	23585061	11014	11014	12308	U	0	0
chr8	96173021	96173341	chr8	96173094	96173294	chr8	96173193	96173194	321	96173194	21	9.95091	4.62102	7.86423	MDA_AP2a_ChIP_merged_vs_NE3_input_trimmoPE_bowtie2_PP_hg38_Q2_sorted_BASE_BLR_q0.05_BAMPE_SPMR_MACS301_peak_57322	chr8	96173193	96173194	GDF6	-	96160806	96142332	12387	12387	30861	U	0	0	ENSG00000270131	-	96140944	96140571	32249	32249	32622	U	0	0
chr9	113310508	113310879	chr9	113310599	113310799	chr9	113310698	113310699	372	113310699	21	9.95091	4.62102	7.86423	MDA_AP2a_ChIP_merged_vs_NE3_input_trimmoPE_bowtie2_PP_hg38_Q2_sorted_BASE_BLR_q0.05_BAMPE_SPMR_MACS301_peak_60029	chr9	113310698	113310699	WDR31	-	113340272	113313222	2523	29573	2523	D	0	0	RNF183	-	113303376	113297092	7322	7322	13606	U	0	0
chr7	129830376	129830730	chr7	129830435	129830635	chr7	129830534	129830535	355	129830535	43	17.0909	4.62082	14.8542	MDA_AP2a_ChIP_merged_vs_NE3_input_trimmoPE_bowtie2_PP_hg38_Q2_sorted_BASE_BLR_q0.05_BAMPE_SPMR_MACS301_peak_55397	chr7	129830534	129830535	UBE2H	-	129952960	129830731	196	122425	196	D	0	0	ENSG00000242078	-	129785185	129783369	45349	45349	47165	U	0	0
chr7	97014678	97015029	chr7	97014771	97014971	chr7	97014870	97014871	352	97014871	18	8.99513	4.62014	6.93419	MDA_AP2a_ChIP_merged_vs_NE3_input_trimmoPE_bowtie2_PP_hg38_Q2_sorted_BASE_BLR_q0.05_BAMPE_SPMR_MACS301_peak_54609	chr7	97014870	97014871	ENSG00000274709	-	97014066	97013924	804	804	946	U	0	1	DLX6-AS1	-	97014065	96955140	805	805	59730	U	0	1
chr12	56048639	56049001	chr12	56048727	56048927	chr12	56048826	56048827	363	56048827	37	15.1315	4.6199	12.9297	MDA_AP2a_ChIP_merged_vs_NE3_input_trimmoPE_bowtie2_PP_hg38_Q2_sorted_BASE_BLR_q0.05_BAMPE_SPMR_MACS301_peak_14013	chr12	56048826	56048827	RPS26	+	56041350	56044676	4150	7476	4150	D	0	0	ENSG00000257449	-	56041806	56029648	7020	7020	19178	U	0	0
chr14	94598524	94598839	chr14	94598584	94598784	chr14	94598683	94598684	316	94598684	37	15.1315	4.6199	12.9297	MDA_AP2a_ChIP_merged_vs_NE3_input_trimmoPE_bowtie2_PP_hg38_Q2_sorted_BASE_BLR_q0.05_BAMPE_SPMR_MACS301_peak_18249	chr14	94598683	94598684	ENSG00000273259	+	94592057	94624646	0	6626	25962	.	1	0	ENSG00000288028	+	94599459	94607839	775	775	9155	U	0	1
chr2	99180833	99181441	chr2	99181083	99181283	chr2	99181182	99181183	609	99181183	37	15.1315	4.6199	12.9297	MDA_AP2a_ChIP_merged_vs_NE3_input_trimmoPE_bowtie2_PP_hg38_Q2_sorted_BASE_BLR_q0.05_BAMPE_SPMR_MACS301_peak_32213	chr2	99181182	99181183	ENSG00000241962	+	99141484	99322733	0	39698	141550	.	1	0	ENSG00000273155	+	99154997	99195298	0	26185	14115	.	1	0
chr3	127738204	127738624	chr3	127738300	127738500	chr3	127738399	127738400	421	127738400	37	15.1315	4.6199	12.9297	MDA_AP2a_ChIP_merged_vs_NE3_input_trimmoPE_bowtie2_PP_hg38_Q2_sorted_BASE_BLR_q0.05_BAMPE_SPMR_MACS301_peak_41732	chr3	127738399	127738400	MGLL	-	127823271	127689061	0	84871	49338	.	1	0	ABTB1	+	127672951	127680926	57473	65448	57473	D	0	0
chr6	104710994	104711351	chr6	104711095	104711295	chr6	104711194	104711195	358	104711195	37	15.1315	4.6199	12.9297	MDA_AP2a_ChIP_merged_vs_NE3_input_trimmoPE_bowtie2_PP_hg38_Q2_sorted_BASE_BLR_q0.05_BAMPE_SPMR_MACS301_peak_51589	chr6	104711194	104711195	HACE1	-	104859919	104728093	16898	148724	16898	D	0	0	ENSG00000218173	+	104687240	104687671	23523	23954	23523	D	0	0
chr7	103867020	103867494	chr7	103867092	103867292	chr7	103867191	103867192	475	103867192	37	15.1315	4.6199	12.9297	MDA_AP2a_ChIP_merged_vs_NE3_input_trimmoPE_bowtie2_PP_hg38_Q2_sorted_BASE_BLR_q0.05_BAMPE_SPMR_MACS301_peak_54872	chr7	103867191	103867192	RELN	-	103989516	103471783	0	122324	395408	.	1	0	.	.	.	.	.	.	.	.	.	.
chr1	110136792	110137334	chr1	110136881	110137081	chr1	110136980	110136981	543	110136981	31	13.1754	4.61865	11.0123	MDA_AP2a_ChIP_merged_vs_NE3_input_trimmoPE_bowtie2_PP_hg38_Q2_sorted_BASE_BLR_q0.05_BAMPE_SPMR_MACS301_peak_3696	chr1	110136980	110136981	SLC6A17	+	110150493	110202202	13512	13512	65221	U	0	0	UBL4B	+	110112442	110113947	23033	24538	23033	D	0	0
chr10	77531712	77531999	chr10	77531763	77531963	chr10	77531862	77531863	288	77531863	31	13.1754	4.61865	11.0123	MDA_AP2a_ChIP_merged_vs_NE3_input_trimmoPE_bowtie2_PP_hg38_Q2_sorted_BASE_BLR_q0.05_BAMPE_SPMR_MACS301_peak_8008	chr10	77531862	77531863	KCNMA1	-	77637902	76884868	0	106039	646994	.	1	0	RNA5SP321	+	77587048	77587159	55185	55185	55296	U	0	0
chr12	6201278	6201583	chr12	6201327	6201527	chr12	6201426	6201427	306	6201427	31	13.1754	4.61865	11.0123	MDA_AP2a_ChIP_merged_vs_NE3_input_trimmoPE_bowtie2_PP_hg38_Q2_sorted_BASE_BLR_q0.05_BAMPE_SPMR_MACS301_peak_12882	chr12	6201426	6201427	CD9	+	6199714	6238271	0	1712	36844	.	1	0	Y_RNA	-	6234455	6234344	32917	33028	32917	D	0	0
chr14	41070464	41070804	chr14	41070545	41070745	chr14	41070644	41070645	341	41070645	31	13.1754	4.61865	11.0123	MDA_AP2a_ChIP_merged_vs_NE3_input_trimmoPE_bowtie2_PP_hg38_Q2_sorted_BASE_BLR_q0.05_BAMPE_SPMR_MACS301_peak_17041	chr14	41070644	41070645	LINC02315	+	40954692	41149309	0	115952	78664	.	1	0	.	.	.	.	.	.	.	.	.	.
chr14	61662503	61662850	chr14	61662545	61662745	chr14	61662644	61662645	348	61662645	31	13.1754	4.61865	11.0123	MDA_AP2a_ChIP_merged_vs_NE3_input_trimmoPE_bowtie2_PP_hg38_Q2_sorted_BASE_BLR_q0.05_BAMPE_SPMR_MACS301_peak_17416	chr14	61662644	61662645	ENSG00000232774	+	61570539	61658696	3948	92105	3948	D	0	0	ENSG00000258989	+	61529127	61657964	4680	133517	4680	D	0	0
chr17	46758755	46759221	chr17	46758789	46758989	chr17	46758888	46758889	467	46758889	31	13.1754	4.61865	11.0123	MDA_AP2a_ChIP_merged_vs_NE3_input_trimmoPE_bowtie2_PP_hg38_Q2_sorted_BASE_BLR_q0.05_BAMPE_SPMR_MACS301_peak_24720	chr17	46758888	46758889	NSF	+	46590668	46757464	1424	168220	1424	D	0	0	WNT3	-	46818692	46762505	3616	59803	3616	D	0	0
chr2	45964311	45964647	chr2	45964404	45964604	chr2	45964503	45964504	337	45964504	31	13.1754	4.61865	11.0123	MDA_AP2a_ChIP_merged_vs_NE3_input_trimmoPE_bowtie2_PP_hg38_Q2_sorted_BASE_BLR_q0.05_BAMPE_SPMR_MACS301_peak_31212	chr2	45964503	45964504	PRKCE	+	45651674	46187990	0	312829	223486	.	1	0	RPL26P15	-	46004309	46003941	39437	39805	39437	D	0	0
chr2	216132702	216133052	chr2	216132809	216133009	chr2	216132908	216132909	351	216132909	31	13.1754	4.61865	11.0123	MDA_AP2a_ChIP_merged_vs_NE3_input_trimmoPE_bowtie2_PP_hg38_Q2_sorted_BASE_BLR_q0.05_BAMPE_SPMR_MACS301_peak_34224	chr2	216132908	216132909	XRCC5	+	216107463	216206303	0	25445	73394	.	1	0	POLHP1	-	216156811	216156341	23432	23902	23432	D	0	0
chr22	35505552	35505946	chr22	35505588	35505788	chr22	35505687	35505688	395	35505688	31	13.1754	4.61865	11.0123	MDA_AP2a_ChIP_merged_vs_NE3_input_trimmoPE_bowtie2_PP_hg38_Q2_sorted_BASE_BLR_q0.05_BAMPE_SPMR_MACS301_peak_38477	chr22	35505687	35505688	ENSG00000233388	-	35503586	35501860	2101	2101	3827	U	0	0	ENSG00000273044	+	35526931	35527415	21243	21243	21727	U	0	0
chr3	187779847	187780179	chr3	187779879	187780079	chr3	187779978	187779979	333	187779979	31	13.1754	4.61865	11.0123	MDA_AP2a_ChIP_merged_vs_NE3_input_trimmoPE_bowtie2_PP_hg38_Q2_sorted_BASE_BLR_q0.05_BAMPE_SPMR_MACS301_peak_42905	chr3	187779978	187779979	ENSG00000224049	+	187796254	187805137	16275	16275	25158	U	0	0	ENSG00000285938	+	187743685	187746028	33950	36293	33950	D	0	0
chr5	42854963	42855671	chr5	42855362	42855562	chr5	42855461	42855462	709	42855462	31	13.1754	4.61865	11.0123	MDA_AP2a_ChIP_merged_vs_NE3_input_trimmoPE_bowtie2_PP_hg38_Q2_sorted_BASE_BLR_q0.05_BAMPE_SPMR_MACS301_peak_46620	chr5	42855461	42855462	SELENOP	-	42887392	42800933	0	31930	54528	.	1	0	ENSG00000286271	+	42813827	42924535	0	41634	69073	.	1	0
chr5	77781093	77781414	chr5	77781143	77781343	chr5	77781242	77781243	322	77781243	31	13.1754	4.61865	11.0123	MDA_AP2a_ChIP_merged_vs_NE3_input_trimmoPE_bowtie2_PP_hg38_Q2_sorted_BASE_BLR_q0.05_BAMPE_SPMR_MACS301_peak_47146	chr5	77781242	77781243	ACTBP2	+	77784880	77786003	3637	3637	4760	U	0	0	TBCA	-	77776339	77691165	4903	4903	90077	U	0	0
chr6	7548283	7549034	chr6	7548377	7548577	chr6	7548476	7548477	752	7548477	31	13.1754	4.61865	11.0123	MDA_AP2a_ChIP_merged_vs_NE3_input_trimmoPE_bowtie2_PP_hg38_Q2_sorted_BASE_BLR_q0.05_BAMPE_SPMR_MACS301_peak_49618	chr6	7548476	7548477	DSP	+	7541670	7586714	0	6806	38237	.	1	0	ENSG00000261189	-	7543081	7540453	5395	5395	8023	U	0	0
chr9	106697222	106697773	chr9	106697497	106697697	chr9	106697596	106697597	552	106697597	31	13.1754	4.61865	11.0123	MDA_AP2a_ChIP_merged_vs_NE3_input_trimmoPE_bowtie2_PP_hg38_Q2_sorted_BASE_BLR_q0.05_BAMPE_SPMR_MACS301_peak_59851	chr9	106697596	106697597	RN7SKP77	+	106679976	106680329	17267	17620	17267	D	0	0	ENSG00000228143	+	106722349	106722930	24752	24752	25333	U	0	0
chrX	13688870	13689461	chrX	13689118	13689318	chrX	13689217	13689218	592	13689218	31	13.1754	4.61865	11.0123	MDA_AP2a_ChIP_merged_vs_NE3_input_trimmoPE_bowtie2_PP_hg38_Q2_sorted_BASE_BLR_q0.05_BAMPE_SPMR_MACS301_peak_61425	chrX	13689217	13689218	RAB9A	+	13689127	13710504	0	90	21286	.	1	1	TRAPPC2	-	13734635	13712243	23025	45417	23025	D	0	0
chr11	62548791	62549166	chr11	62548859	62549059	chr11	62548958	62548959	376	62548959	47	18.3869	4.61855	16.1279	MDA_AP2a_ChIP_merged_vs_NE3_input_trimmoPE_bowtie2_PP_hg38_Q2_sorted_BASE_BLR_q0.05_BAMPE_SPMR_MACS301_peak_10939	chr11	62548958	62548959	ENSG00000257058	+	62545998	62547699	1259	2960	1259	D	0	0	AHNAK	-	62546796	62433545	2162	2162	115413	U	0	0
chr11	67606598	67607055	chr11	67606747	67606947	chr11	67606846	67606847	458	67606847	292	98.106	4.61791	95.1563	MDA_AP2a_ChIP_merged_vs_NE3_input_trimmoPE_bowtie2_PP_hg38_Q2_sorted_BASE_BLR_q0.05_BAMPE_SPMR_MACS301_peak_11298	chr11	67606846	67606847	NDUFV1	+	67605652	67612554	0	1194	5707	.	1	0	NDUFV1-DT	-	67606706	67602879	140	140	3967	U	0	1
chr1	37056346	37056852	chr1	37056510	37056710	chr1	37056609	37056610	507	37056610	25	11.227	4.61681	9.10777	MDA_AP2a_ChIP_merged_vs_NE3_input_trimmoPE_bowtie2_PP_hg38_Q2_sorted_BASE_BLR_q0.05_BAMPE_SPMR_MACS301_peak_2032	chr1	37056609	37056610	GRIK3	-	37034515	36795526	22094	22094	261083	U	0	0	ENSG00000284650	+	37133488	37136146	76878	76878	79536	U	0	0
chr1	76595133	76595514	chr1	76595218	76595418	chr1	76595317	76595318	382	76595318	25	11.227	4.61681	9.10777	MDA_AP2a_ChIP_merged_vs_NE3_input_trimmoPE_bowtie2_PP_hg38_Q2_sorted_BASE_BLR_q0.05_BAMPE_SPMR_MACS301_peak_3105	chr1	76595317	76595318	ST6GALNAC3	+	76074745	76634603	0	520572	39285	.	1	0	ENSG00000272855	+	76636876	76637339	41558	41558	42021	U	0	0
chr1	110310544	110310919	chr1	110310681	110310881	chr1	110310780	110310781	376	110310781	25	11.227	4.61681	9.10777	MDA_AP2a_ChIP_merged_vs_NE3_input_trimmoPE_bowtie2_PP_hg38_Q2_sorted_BASE_BLR_q0.05_BAMPE_SPMR_MACS301_peak_3717	chr1	110310780	110310781	RBM15-AS1	-	110339171	110286374	0	28390	24406	.	1	0	RBM15	+	110338505	110346673	27724	27724	35892	U	0	0
chr1	201755187	201755487	chr1	201755251	201755451	chr1	201755350	201755351	301	201755351	25	11.227	4.61681	9.10777	MDA_AP2a_ChIP_merged_vs_NE3_input_trimmoPE_bowtie2_PP_hg38_Q2_sorted_BASE_BLR_q0.05_BAMPE_SPMR_MACS301_peak_5329	chr1	201755350	201755351	NAV1	+	201539126	201826969	0	216224	71618	.	1	0	IPO9-AS1	-	201829559	201688258	0	74208	67092	.	1	0
chr10	114654785	114655104	chr10	114654835	114655035	chr10	114654934	114654935	320	114654935	25	11.227	4.61681	9.10777	MDA_AP2a_ChIP_merged_vs_NE3_input_trimmoPE_bowtie2_PP_hg38_Q2_sorted_BASE_BLR_q0.05_BAMPE_SPMR_MACS301_peak_8965	chr10	114654934	114654935	ABLIM1	-	114658275	114431111	0	3340	223823	.	1	0	PPIAP19	-	114690634	114690142	35207	35699	35207	D	0	0
chr11	67056732	67057291	chr11	67056854	67057054	chr11	67056953	67056954	560	67056954	25	11.227	4.61681	9.10777	MDA_AP2a_ChIP_merged_vs_NE3_input_trimmoPE_bowtie2_PP_hg38_Q2_sorted_BASE_BLR_q0.05_BAMPE_SPMR_MACS301_peak_11231	chr11	67056953	67056954	RHOD	+	67056846	67072017	0	107	15063	.	1	0	SYT12	+	67006777	67050863	6090	50176	6090	D	0	0
chr11	118596571	118596937	chr11	118596675	118596875	chr11	118596774	118596775	367	118596775	25	11.227	4.61681	9.10777	MDA_AP2a_ChIP_merged_vs_NE3_input_trimmoPE_bowtie2_PP_hg38_Q2_sorted_BASE_BLR_q0.05_BAMPE_SPMR_MACS301_peak_12476	chr11	118596774	118596775	ARCN1	+	118572408	118603033	0	24366	6258	.	1	0	RNU6-1157P	+	118593987	118594093	2681	2787	2681	D	0	0
chr12	5635220	5635586	chr12	5635307	5635507	chr12	5635406	5635407	367	5635407	25	11.227	4.61681	9.10777	MDA_AP2a_ChIP_merged_vs_NE3_input_trimmoPE_bowtie2_PP_hg38_Q2_sorted_BASE_BLR_q0.05_BAMPE_SPMR_MACS301_peak_12871	chr12	5635406	5635407	ANO2	-	5945228	5562653	0	309821	72753	.	1	0	ENSG00000255973	+	5583796	5584085	51321	51610	51321	D	0	0
chr17	78270741	78271086	chr17	78270810	78271010	chr17	78270909	78270910	346	78270910	25	11.227	4.61681	9.10777	MDA_AP2a_ChIP_merged_vs_NE3_input_trimmoPE_bowtie2_PP_hg38_Q2_sorted_BASE_BLR_q0.05_BAMPE_SPMR_MACS301_peak_25746	chr17	78270909	78270910	LINC01993	-	78278492	78261348	0	7582	9561	.	1	0	THA1P	-	78254416	78248492	16493	16493	22417	U	0	0
chr18	44733719	44734085	chr18	44733860	44734060	chr18	44733959	44733960	367	44733960	25	11.227	4.61681	9.10777	MDA_AP2a_ChIP_merged_vs_NE3_input_trimmoPE_bowtie2_PP_hg38_Q2_sorted_BASE_BLR_q0.05_BAMPE_SPMR_MACS301_peak_26641	chr18	44733959	44733960	SETBP1	+	44680887	45068510	0	53072	334550	.	1	0	ENSG00000280365	+	44732574	44733315	644	1385	644	D	0	0
chr18	63288981	63289340	chr18	63289093	63289293	chr18	63289192	63289193	360	63289193	25	11.227	4.61681	9.10777	MDA_AP2a_ChIP_merged_vs_NE3_input_trimmoPE_bowtie2_PP_hg38_Q2_sorted_BASE_BLR_q0.05_BAMPE_SPMR_MACS301_peak_27084	chr18	63289192	63289193	BCL2	-	63320128	63123345	0	30935	165847	.	1	0	KDSR	-	63367206	63327725	38532	78013	38532	D	0	0
chr19	16719680	16720087	chr19	16719730	16719930	chr19	16719829	16719830	408	16719830	25	11.227	4.61681	9.10777	MDA_AP2a_ChIP_merged_vs_NE3_input_trimmoPE_bowtie2_PP_hg38_Q2_sorted_BASE_BLR_q0.05_BAMPE_SPMR_MACS301_peak_28363	chr19	16719829	16719830	ENSG00000269419	+	16712316	16712434	7395	7513	7395	D	0	0	NWD1	+	16731197	16817598	11367	11367	97768	U	0	0
chr2	22507478	22507980	chr2	22507772	22507972	chr2	22507871	22507872	503	22507872	25	11.227	4.61681	9.10777	MDA_AP2a_ChIP_merged_vs_NE3_input_trimmoPE_bowtie2_PP_hg38_Q2_sorted_BASE_BLR_q0.05_BAMPE_SPMR_MACS301_peak_30561	chr2	22507871	22507872	ENSG00000228999	-	22531105	21933335	0	23233	574536	.	1	0	LINC01884	+	22508128	22548789	256	256	40917	U	0	1
chr2	156191475	156191856	chr2	156191598	156191798	chr2	156191697	156191698	382	156191698	25	11.227	4.61681	9.10777	MDA_AP2a_ChIP_merged_vs_NE3_input_trimmoPE_bowtie2_PP_hg38_Q2_sorted_BASE_BLR_q0.05_BAMPE_SPMR_MACS301_peak_33097	chr2	156191697	156191698	LINC01876	-	156254918	156020539	0	63220	171158	.	1	0	.	.	.	.	.	.	.	.	.	.
chr2	232420691	232421284	chr2	232420923	232421123	chr2	232421022	232421023	594	232421023	25	11.227	4.61681	9.10777	MDA_AP2a_ChIP_merged_vs_NE3_input_trimmoPE_bowtie2_PP_hg38_Q2_sorted_BASE_BLR_q0.05_BAMPE_SPMR_MACS301_peak_34685	chr2	232421022	232421023	ENSG00000237087	-	232421461	232420660	0	438	362	.	1	0	ECEL1P1	-	232419816	232415817	1206	1206	5205	U	0	0
chr20	52971866	52972531	chr20	52972107	52972307	chr20	52972206	52972207	666	52972207	25	11.227	4.61681	9.10777	MDA_AP2a_ChIP_merged_vs_NE3_input_trimmoPE_bowtie2_PP_hg38_Q2_sorted_BASE_BLR_q0.05_BAMPE_SPMR_MACS301_peak_36571	chr20	52972206	52972207	TSHZ2	+	52972357	53495330	150	150	523123	U	0	1	RPL36P1	+	52890161	52890386	81820	82045	81820	D	0	0
chr3	162767976	162768458	chr3	162768081	162768281	chr3	162768180	162768181	483	162768181	25	11.227	4.61681	9.10777	MDA_AP2a_ChIP_merged_vs_NE3_input_trimmoPE_bowtie2_PP_hg38_Q2_sorted_BASE_BLR_q0.05_BAMPE_SPMR_MACS301_peak_42459	chr3	162768180	162768181	.	.	.	.	.	.	.	.	.	.	.	.	.	.	.	.	.	.	.	.
chr4	101693801	101694391	chr4	101694110	101694310	chr4	101694209	101694210	591	101694210	25	11.227	4.61681	9.10777	MDA_AP2a_ChIP_merged_vs_NE3_input_trimmoPE_bowtie2_PP_hg38_Q2_sorted_BASE_BLR_q0.05_BAMPE_SPMR_MACS301_peak_44885	chr4	101694209	101694210	RNU6-462P	+	101723875	101723980	29665	29665	29770	U	0	0	ENSG00000286124	-	101649974	101640945	44235	44235	53264	U	0	0
chr4	171445697	171446454	chr4	171446176	171446376	chr4	171446275	171446276	758	171446276	25	11.227	4.61681	9.10777	MDA_AP2a_ChIP_merged_vs_NE3_input_trimmoPE_bowtie2_PP_hg38_Q2_sorted_BASE_BLR_q0.05_BAMPE_SPMR_MACS301_peak_45838	chr4	171446275	171446276	ENSG00000287210	-	171525072	171494683	48407	78796	48407	D	0	0	LINC02174	-	171636077	171536033	89757	189801	89757	D	0	0
chr6	40456422	40456723	chr6	40456467	40456667	chr6	40456566	40456567	302	40456567	25	11.227	4.61681	9.10777	MDA_AP2a_ChIP_merged_vs_NE3_input_trimmoPE_bowtie2_PP_hg38_Q2_sorted_BASE_BLR_q0.05_BAMPE_SPMR_MACS301_peak_50651	chr6	40456566	40456567	LRFN2	-	40587364	40391590	0	130797	64976	.	1	0	ENSG00000236075	-	40502393	40501630	45063	45826	45063	D	0	0
chr7	123476352	123476745	chr7	123476420	123476620	chr7	123476519	123476520	394	123476520	25	11.227	4.61681	9.10777	MDA_AP2a_ChIP_merged_vs_NE3_input_trimmoPE_bowtie2_PP_hg38_Q2_sorted_BASE_BLR_q0.05_BAMPE_SPMR_MACS301_peak_55254	chr7	123476519	123476520	IQUB	-	123534595	123452192	0	58075	24327	.	1	0	ENSG00000232524	+	123456628	123459856	16663	19891	16663	D	0	0
chr8	102028424	102028747	chr8	102028419	102028619	chr8	102028518	102028519	324	102028519	25	11.227	4.61681	9.10777	MDA_AP2a_ChIP_merged_vs_NE3_input_trimmoPE_bowtie2_PP_hg38_Q2_sorted_BASE_BLR_q0.05_BAMPE_SPMR_MACS301_peak_57504	chr8	102028518	102028519	NCALD	-	102124907	101686542	0	96388	341976	.	1	0	MIR5680	+	102125431	102125515	96912	96912	96996	U	0	0
chr6	112839709	112840004	chr6	112839824	112840024	chr6	112839923	112839924	296	112839924	22	10.259	4.61554	8.16403	MDA_AP2a_ChIP_merged_vs_NE3_input_trimmoPE_bowtie2_PP_hg38_Q2_sorted_BASE_BLR_q0.05_BAMPE_SPMR_MACS301_peak_51814	chr6	112839923	112839924	ENSG00000271498	+	112825938	112826470	13453	13985	13453	D	0	0	.	.	.	.	.	.	.	.	.	.
chr6	33427846	33428558	chr6	33428005	33428205	chr6	33428104	33428105	713	33428105	32	13.4892	4.6149	11.3214	MDA_AP2a_ChIP_merged_vs_NE3_input_trimmoPE_bowtie2_PP_hg38_Q2_sorted_BASE_BLR_q0.05_BAMPE_SPMR_MACS301_peak_50286	chr6	33428104	33428105	SYNGAP1	+	33420064	33453689	0	8040	25584	.	1	0	SYNGAP1-AS1	-	33454453	33437362	9257	26348	9257	D	0	0
chr1	47755564	47756233	chr1	47755977	47756177	chr1	47756076	47756077	670	47756077	19	9.29871	4.61388	7.22873	MDA_AP2a_ChIP_merged_vs_NE3_input_trimmoPE_bowtie2_PP_hg38_Q2_sorted_BASE_BLR_q0.05_BAMPE_SPMR_MACS301_peak_2536	chr1	47756076	47756077	TRABD2B	-	47997385	47760527	4450	241308	4450	D	0	0	ENSG00000223814	-	47765547	47761131	5054	9470	5054	D	0	0
chr1	50189708	50190072	chr1	50189760	50189960	chr1	50189859	50189860	365	50189860	19	9.29871	4.61388	7.22873	MDA_AP2a_ChIP_merged_vs_NE3_input_trimmoPE_bowtie2_PP_hg38_Q2_sorted_BASE_BLR_q0.05_BAMPE_SPMR_MACS301_peak_2616	chr1	50189859	50189860	ELAVL4	+	50106264	50201399	0	83595	11539	.	1	0	ELAVL4-AS1	-	50175868	50174305	13991	13991	15554	U	0	0
chr10	73446778	73447236	chr10	73446802	73447002	chr10	73446901	73446902	459	73446902	19	9.29871	4.61388	7.22873	MDA_AP2a_ChIP_merged_vs_NE3_input_trimmoPE_bowtie2_PP_hg38_Q2_sorted_BASE_BLR_q0.05_BAMPE_SPMR_MACS301_peak_7893	chr10	73446901	73446902	PPP3CB	-	73496024	73436432	0	49122	10469	.	1	0	MSS51	-	73433561	73423578	13340	13340	23323	U	0	0
chr15	49543449	49543744	chr15	49543501	49543701	chr15	49543600	49543601	296	49543601	19	9.29871	4.61388	7.22873	MDA_AP2a_ChIP_merged_vs_NE3_input_trimmoPE_bowtie2_PP_hg38_Q2_sorted_BASE_BLR_q0.05_BAMPE_SPMR_MACS301_peak_19322	chr15	49543600	49543601	FAM227B	-	49620818	49326969	0	77217	216631	.	1	0	FGF7	+	49423241	49488775	54825	120359	54825	D	0	0
chr15	55316338	55316628	chr15	55316347	55316547	chr15	55316446	55316447	291	55316447	19	9.29871	4.61388	7.22873	MDA_AP2a_ChIP_merged_vs_NE3_input_trimmoPE_bowtie2_PP_hg38_Q2_sorted_BASE_BLR_q0.05_BAMPE_SPMR_MACS301_peak_19427	chr15	55316446	55316447	PIGBOS1	-	55319123	55317183	736	2676	736	D	0	0	PIGB	+	55319221	55355648	2774	2774	39201	U	0	0
chr15	68731460	68731772	chr15	68731596	68731796	chr15	68731695	68731696	313	68731696	19	9.29871	4.61388	7.22873	MDA_AP2a_ChIP_merged_vs_NE3_input_trimmoPE_bowtie2_PP_hg38_Q2_sorted_BASE_BLR_q0.05_BAMPE_SPMR_MACS301_peak_19861	chr15	68731695	68731696	CORO2B	+	68578992	68727806	3889	152703	3889	D	0	0	CARS1P1	+	68749500	68750691	17804	17804	18995	U	0	0
chr17	5242035	5242452	chr17	5242082	5242282	chr17	5242181	5242182	418	5242182	19	9.29871	4.61388	7.22873	MDA_AP2a_ChIP_merged_vs_NE3_input_trimmoPE_bowtie2_PP_hg38_Q2_sorted_BASE_BLR_q0.05_BAMPE_SPMR_MACS301_peak_23351	chr17	5242181	5242182	ENSG00000263164	-	5241543	5240507	638	638	1674	U	0	1	ZNF594-DT	+	5192089	5235637	6544	50092	6544	D	0	0
chr17	48576717	48577065	chr17	48576809	48577009	chr17	48576908	48576909	349	48576909	19	9.29871	4.61388	7.22873	MDA_AP2a_ChIP_merged_vs_NE3_input_trimmoPE_bowtie2_PP_hg38_Q2_sorted_BASE_BLR_q0.05_BAMPE_SPMR_MACS301_peak_24774	chr17	48576908	48576909	HOXB3	-	48590241	48548869	0	13332	28039	.	1	0	HOXB-AS3	+	48549629	48602332	0	27279	25423	.	1	0
chr2	100183901	100184222	chr2	100183974	100184174	chr2	100184073	100184074	322	100184074	19	9.29871	4.61388	7.22873	MDA_AP2a_ChIP_merged_vs_NE3_input_trimmoPE_bowtie2_PP_hg38_Q2_sorted_BASE_BLR_q0.05_BAMPE_SPMR_MACS301_peak_32244	chr2	100184073	100184074	LINC01104	+	100208253	100251484	24179	24179	67410	U	0	0	ENSG00000230393	+	100104918	100107504	76569	79155	76569	D	0	0
chr22	42878630	42878916	chr22	42878643	42878843	chr22	42878742	42878743	287	42878743	19	9.29871	4.61388	7.22873	MDA_AP2a_ChIP_merged_vs_NE3_input_trimmoPE_bowtie2_PP_hg38_Q2_sorted_BASE_BLR_q0.05_BAMPE_SPMR_MACS301_peak_38949	chr22	42878742	42878743	PACSIN2	-	43015149	42869772	0	136406	8970	.	1	0	ARFGAP3	-	42857273	42796501	21469	21469	82241	U	0	0
chr22	46801194	46801872	chr22	46801307	46801507	chr22	46801406	46801407	679	46801407	19	9.29871	4.61388	7.22873	MDA_AP2a_ChIP_merged_vs_NE3_input_trimmoPE_bowtie2_PP_hg38_Q2_sorted_BASE_BLR_q0.05_BAMPE_SPMR_MACS301_peak_39206	chr22	46801406	46801407	TBC1D22A	+	46762649	47175693	0	38757	374286	.	1	0	TBC1D22A-DT	-	46762563	46761893	38843	38843	39513	U	0	0
chr3	12424938	12425304	chr3	12425007	12425207	chr3	12425106	12425107	367	12425107	19	9.29871	4.61388	7.22873	MDA_AP2a_ChIP_merged_vs_NE3_input_trimmoPE_bowtie2_PP_hg38_Q2_sorted_BASE_BLR_q0.05_BAMPE_SPMR_MACS301_peak_39602	chr3	12425106	12425107	PPARG	+	12287367	12434344	0	137739	9237	.	1	0	TSEN2	+	12484420	12533653	59313	59313	108546	U	0	0
chr3	121433769	121434056	chr3	121433849	121434049	chr3	121433948	121433949	288	121433949	19	9.29871	4.61388	7.22873	MDA_AP2a_ChIP_merged_vs_NE3_input_trimmoPE_bowtie2_PP_hg38_Q2_sorted_BASE_BLR_q0.05_BAMPE_SPMR_MACS301_peak_41533	chr3	121433948	121433949	POLQ	-	121545988	121431430	0	112039	2518	.	1	0	ENSG00000287022	-	121431198	121394771	2750	2750	39177	U	0	0
chr3	169586318	169586655	chr3	169586333	169586533	chr3	169586432	169586433	338	169586433	19	9.29871	4.61388	7.22873	MDA_AP2a_ChIP_merged_vs_NE3_input_trimmoPE_bowtie2_PP_hg38_Q2_sorted_BASE_BLR_q0.05_BAMPE_SPMR_MACS301_peak_42534	chr3	169586432	169586433	MECOM	-	169663712	169083506	0	77279	502926	.	1	0	ENSG00000242795	-	169623951	169613509	27076	37518	27076	D	0	0
chr5	124501797	124502130	chr5	124501873	124502073	chr5	124501972	124501973	334	124501973	19	9.29871	4.61388	7.22873	MDA_AP2a_ChIP_merged_vs_NE3_input_trimmoPE_bowtie2_PP_hg38_Q2_sorted_BASE_BLR_q0.05_BAMPE_SPMR_MACS301_peak_47757	chr5	124501972	124501973	ENSG00000248296	-	124536348	124492774	0	34375	9198	.	1	0	ENSG00000289458	+	124497320	124505110	0	4652	3137	.	1	0
chr9	134457780	134458100	chr9	134457853	134458053	chr9	134457952	134457953	321	134457953	19	9.29871	4.61388	7.22873	MDA_AP2a_ChIP_merged_vs_NE3_input_trimmoPE_bowtie2_PP_hg38_Q2_sorted_BASE_BLR_q0.05_BAMPE_SPMR_MACS301_peak_61003	chr9	134457952	134457953	RXRA	+	134326454	134440585	17367	131498	17367	D	0	0	ENSG00000223795	+	134505471	134521442	47518	47518	63489	U	0	0
chrX	40449968	40450314	chrX	40450023	40450223	chrX	40450122	40450123	347	40450123	19	9.29871	4.61388	7.22873	MDA_AP2a_ChIP_merged_vs_NE3_input_trimmoPE_bowtie2_PP_hg38_Q2_sorted_BASE_BLR_q0.05_BAMPE_SPMR_MACS301_peak_61735	chrX	40450122	40450123	Y_RNA	+	40492843	40492941	42720	42720	42818	U	0	0	ENSG00000235685	+	40514894	40515508	64771	64771	65385	U	0	0
chr7	17325535	17326032	chr7	17325581	17325781	chr7	17325680	17325681	498	17325681	29	12.5126	4.61373	10.3648	MDA_AP2a_ChIP_merged_vs_NE3_input_trimmoPE_bowtie2_PP_hg38_Q2_sorted_BASE_BLR_q0.05_BAMPE_SPMR_MACS301_peak_53233	chr7	17325680	17325681	AHR	+	17298651	17346147	0	27029	20466	.	1	0	ENSG00000283321	+	17299294	17467234	0	26386	141553	.	1	0
chr17	43843281	43843614	chr17	43843375	43843575	chr17	43843474	43843475	334	43843475	26	11.5385	4.6123	9.41286	MDA_AP2a_ChIP_merged_vs_NE3_input_trimmoPE_bowtie2_PP_hg38_Q2_sorted_BASE_BLR_q0.05_BAMPE_SPMR_MACS301_peak_24587	chr17	43843474	43843475	CD300LG	+	43847175	43863639	3700	3700	20164	U	0	0	MPP3	-	43833146	43800810	10328	10328	42664	U	0	0
chr1	40405851	40406233	chr1	40405912	40406112	chr1	40406011	40406012	383	40406012	23	10.5682	4.61052	8.46527	MDA_AP2a_ChIP_merged_vs_NE3_input_trimmoPE_bowtie2_PP_hg38_Q2_sorted_BASE_BLR_q0.05_BAMPE_SPMR_MACS301_peak_2188	chr1	40406011	40406012	SMAP2	+	40373726	40423322	0	32285	17310	.	1	0	ENSG00000284677	-	40450039	40436198	30186	44027	30186	D	0	0
chr12	49278815	49279134	chr12	49278881	49279081	chr12	49278980	49278981	320	49278981	23	10.5682	4.61052	8.46527	MDA_AP2a_ChIP_merged_vs_NE3_input_trimmoPE_bowtie2_PP_hg38_Q2_sorted_BASE_BLR_q0.05_BAMPE_SPMR_MACS301_peak_13669	chr12	49278980	49278981	TUBA1C	+	49265081	49274600	4380	13899	4380	D	0	0	ENSG00000258232	-	49273306	49265155	5674	5674	13825	U	0	0
chr2	42704201	42705000	chr2	42704277	42704477	chr2	42704376	42704377	800	42704377	23	10.5682	4.61052	8.46527	MDA_AP2a_ChIP_merged_vs_NE3_input_trimmoPE_bowtie2_PP_hg38_Q2_sorted_BASE_BLR_q0.05_BAMPE_SPMR_MACS301_peak_31074	chr2	42704376	42704377	MTA3	+	42568516	42709544	0	135860	5167	.	1	0	RNU6-137P	+	42712739	42712847	8362	8362	8470	U	0	0
chr6	43783874	43784157	chr6	43783899	43784099	chr6	43783998	43783999	284	43783999	23	10.5682	4.61052	8.46527	MDA_AP2a_ChIP_merged_vs_NE3_input_trimmoPE_bowtie2_PP_hg38_Q2_sorted_BASE_BLR_q0.05_BAMPE_SPMR_MACS301_peak_50828	chr6	43783998	43783999	VEGFA	+	43771208	43784902	0	12790	903	.	1	0	ENSG00000272114	-	43770616	43770428	13382	13382	13570	U	0	0
chr19	47096238	47096638	chr19	47096367	47096567	chr19	47096466	47096467	401	47096467	54	20.6316	4.61001	18.3358	MDA_AP2a_ChIP_merged_vs_NE3_input_trimmoPE_bowtie2_PP_hg38_Q2_sorted_BASE_BLR_q0.05_BAMPE_SPMR_MACS301_peak_29520	chr19	47096466	47096467	ZC3H4	-	47113776	47064186	0	17309	32280	.	1	0	SAE1	+	47130834	47210636	34367	34367	114169	U	0	0
chr1	210922841	210923126	chr1	210922901	210923101	chr1	210923000	210923001	286	210923001	20	9.60432	4.60823	7.52686	MDA_AP2a_ChIP_merged_vs_NE3_input_trimmoPE_bowtie2_PP_hg38_Q2_sorted_BASE_BLR_q0.05_BAMPE_SPMR_MACS301_peak_5771	chr1	210923000	210923001	KCNH1	-	211134165	210678314	0	211164	244686	.	1	0	ENSG00000284299	-	211134146	210858162	0	211145	64838	.	1	0
chr2	42274811	42275166	chr2	42274935	42275135	chr2	42275034	42275035	356	42275035	20	9.60432	4.60823	7.52686	MDA_AP2a_ChIP_merged_vs_NE3_input_trimmoPE_bowtie2_PP_hg38_Q2_sorted_BASE_BLR_q0.05_BAMPE_SPMR_MACS301_peak_31056	chr2	42275034	42275035	EML4	+	42169460	42330874	0	105574	55839	.	1	0	COX7A2L	-	42369010	42349337	74302	93975	74302	D	0	0
chr3	57025516	57025866	chr3	57025660	57025860	chr3	57025759	57025760	351	57025760	20	9.60432	4.60823	7.52686	MDA_AP2a_ChIP_merged_vs_NE3_input_trimmoPE_bowtie2_PP_hg38_Q2_sorted_BASE_BLR_q0.05_BAMPE_SPMR_MACS301_peak_40673	chr3	57025759	57025760	SPATA12	+	57060663	57075432	34903	34903	49672	U	0	0	ENSG00000272202	+	57078942	57080101	53182	53182	54341	U	0	0
chr6	16712688	16713053	chr6	16712816	16713016	chr6	16712915	16712916	366	16712916	20	9.60432	4.60823	7.52686	MDA_AP2a_ChIP_merged_vs_NE3_input_trimmoPE_bowtie2_PP_hg38_Q2_sorted_BASE_BLR_q0.05_BAMPE_SPMR_MACS301_peak_49831	chr6	16712915	16712916	ATXN1	-	16761460	16299111	0	48544	413804	.	1	0	ATXN1-AS1	+	16761746	16763947	48830	48830	51031	U	0	0
chr6	52412050	52412421	chr6	52412074	52412274	chr6	52412173	52412174	372	52412174	20	9.60432	4.60823	7.52686	MDA_AP2a_ChIP_merged_vs_NE3_input_trimmoPE_bowtie2_PP_hg38_Q2_sorted_BASE_BLR_q0.05_BAMPE_SPMR_MACS301_peak_51048	chr6	52412173	52412174	PAQR8	+	52362150	52407777	4396	50023	4396	D	0	0	EFHC1	+	52420341	52497198	8167	8167	85024	U	0	0
chrX	120442352	120442805	chrX	120442473	120442673	chrX	120442572	120442573	454	120442573	20	9.60432	4.60823	7.52686	MDA_AP2a_ChIP_merged_vs_NE3_input_trimmoPE_bowtie2_PP_hg38_Q2_sorted_BASE_BLR_q0.05_BAMPE_SPMR_MACS301_peak_62462	chrX	120442572	120442573	LAMP2	-	120469296	120426147	0	26723	16425	.	1	0	ATP1B4	+	120362084	120383249	59323	80488	59323	D	0	0
chr1	204060753	204061449	chr1	204061143	204061343	chr1	204061242	204061243	697	204061243	48	18.6696	4.60799	16.4057	MDA_AP2a_ChIP_merged_vs_NE3_input_trimmoPE_bowtie2_PP_hg38_Q2_sorted_BASE_BLR_q0.05_BAMPE_SPMR_MACS301_peak_5475	chr1	204061242	204061243	ENSG00000286572	-	204073965	204064532	3289	12722	3289	D	0	0	SOX13	+	204073114	204127743	11871	11871	66500	U	0	0
chr11	20027053	20027461	chr11	20027228	20027428	chr11	20027327	20027328	409	20027328	48	18.6696	4.60799	16.4057	MDA_AP2a_ChIP_merged_vs_NE3_input_trimmoPE_bowtie2_PP_hg38_Q2_sorted_BASE_BLR_q0.05_BAMPE_SPMR_MACS301_peak_10179	chr11	20027327	20027328	NAV2	+	19712836	20121601	0	314491	94273	.	1	0	NAV2-AS2	-	20049458	20043766	16438	22130	16438	D	0	0
chr12	58764421	58764807	chr12	58764507	58764707	chr12	58764606	58764607	387	58764607	24	10.8785	4.60592	8.76669	MDA_AP2a_ChIP_merged_vs_NE3_input_trimmoPE_bowtie2_PP_hg38_Q2_sorted_BASE_BLR_q0.05_BAMPE_SPMR_MACS301_peak_14125	chr12	58764606	58764607	ENSG00000258231	+	58544123	58813060	0	220483	48453	.	1	0	LINC02388	-	58781719	58565958	0	17112	198648	.	1	0
chr9	117354561	117354850	chr9	117354581	117354781	chr9	117354680	117354681	290	117354681	24	10.8785	4.60592	8.76669	MDA_AP2a_ChIP_merged_vs_NE3_input_trimmoPE_bowtie2_PP_hg38_Q2_sorted_BASE_BLR_q0.05_BAMPE_SPMR_MACS301_peak_60211	chr9	117354680	117354681	ASTN2	-	117415070	116425227	0	60389	929453	.	1	0	RN7SKP125	+	117276984	117277286	77394	77696	77394	D	0	0
chr8	78572945	78573323	chr8	78573028	78573228	chr8	78573127	78573128	379	78573128	42	16.708	4.6054	14.477	MDA_AP2a_ChIP_merged_vs_NE3_input_trimmoPE_bowtie2_PP_hg38_Q2_sorted_BASE_BLR_q0.05_BAMPE_SPMR_MACS301_peak_57049	chr8	78573127	78573128	PKIA	+	78516339	78605267	0	56788	32139	.	1	0	ENSG00000260398	+	78605951	78609705	32823	32823	36577	U	0	0
chr9	136342715	136343462	chr9	136342763	136342963	chr9	136342862	136342863	748	136342863	42	16.708	4.6054	14.477	MDA_AP2a_ChIP_merged_vs_NE3_input_trimmoPE_bowtie2_PP_hg38_Q2_sorted_BASE_BLR_q0.05_BAMPE_SPMR_MACS301_peak_61102	chr9	136342862	136342863	GPSM1	+	136327538	136359601	0	15324	16738	.	1	0	DKFZP434A062	-	136327323	136322302	15539	15539	20560	U	0	0
chr16	19030145	19030581	chr16	19030307	19030507	chr16	19030406	19030407	437	19030407	17	8.65165	4.60518	6.60034	MDA_AP2a_ChIP_merged_vs_NE3_input_trimmoPE_bowtie2_PP_hg38_Q2_sorted_BASE_BLR_q0.05_BAMPE_SPMR_MACS301_peak_21663	chr16	19030406	19030407	TMC7	+	18983933	19063942	0	46473	33535	.	1	0	RNU6-1340P	+	19012156	19012263	18143	18250	18143	D	0	0
chr11	15748775	15749088	chr11	15748788	15748988	chr11	15748887	15748888	314	15748888	36	14.7475	4.60198	12.5526	MDA_AP2a_ChIP_merged_vs_NE3_input_trimmoPE_bowtie2_PP_hg38_Q2_sorted_BASE_BLR_q0.05_BAMPE_SPMR_MACS301_peak_10026	chr11	15748887	15748888	ENSG00000254645	-	15758895	15701264	0	10007	47623	.	1	0	ENSG00000254695	+	15605483	15705376	43511	143404	43511	D	0	0
chr20	50321361	50321748	chr20	50321444	50321644	chr20	50321543	50321544	388	50321544	36	14.7475	4.60198	12.5526	MDA_AP2a_ChIP_merged_vs_NE3_input_trimmoPE_bowtie2_PP_hg38_Q2_sorted_BASE_BLR_q0.05_BAMPE_SPMR_MACS301_peak_36465	chr20	50321543	50321544	LINC01271	-	50321486	50299875	57	57	21668	U	0	1	LINC01270	+	50292708	50314922	6621	28835	6621	D	0	0
chr17	66948468	66948812	chr17	66948510	66948710	chr17	66948609	66948610	345	66948610	25	11.1896	4.60167	9.07175	MDA_AP2a_ChIP_merged_vs_NE3_input_trimmoPE_bowtie2_PP_hg38_Q2_sorted_BASE_BLR_q0.05_BAMPE_SPMR_MACS301_peak_25343	chr17	66948609	66948610	CACNG4	+	66964706	67033398	16096	16096	84788	U	0	0	RNA5SP446	+	66895490	66895572	53037	53119	53037	D	0	0
chr4	151907935	151908463	chr4	151908159	151908359	chr4	151908258	151908259	529	151908259	25	11.1896	4.60167	9.07175	MDA_AP2a_ChIP_merged_vs_NE3_input_trimmoPE_bowtie2_PP_hg38_Q2_sorted_BASE_BLR_q0.05_BAMPE_SPMR_MACS301_peak_45625	chr4	151908258	151908259	ENSG00000249818	-	151910212	151904931	0	1953	3327	.	1	0	ENSG00000248991	+	151912895	151940051	4636	4636	31792	U	0	0
chr6	109227700	109228128	chr6	109227763	109227963	chr6	109227862	109227863	429	109227863	25	11.1896	4.60167	9.07175	MDA_AP2a_ChIP_merged_vs_NE3_input_trimmoPE_bowtie2_PP_hg38_Q2_sorted_BASE_BLR_q0.05_BAMPE_SPMR_MACS301_peak_51724	chr6	109227862	109227863	ENSG00000233908	+	109288439	109288562	60576	60576	60699	U	0	0	PTCHD3P3	-	109290503	109288570	60707	62640	60707	D	0	0
chr19	13881314	13881612	chr19	13881343	13881543	chr19	13881442	13881443	299	13881443	29	12.4766	4.60062	10.3291	MDA_AP2a_ChIP_merged_vs_NE3_input_trimmoPE_bowtie2_PP_hg38_Q2_sorted_BASE_BLR_q0.05_BAMPE_SPMR_MACS301_peak_28208	chr19	13881442	13881443	NANOS3	+	13877133	13880757	685	4309	685	D	0	0	BRME1	-	13906117	13882347	904	24674	904	D	0	0
chr2	16719420	16719735	chr2	16719470	16719670	chr2	16719569	16719570	316	16719570	18	8.95374	4.59942	6.89374	MDA_AP2a_ChIP_merged_vs_NE3_input_trimmoPE_bowtie2_PP_hg38_Q2_sorted_BASE_BLR_q0.05_BAMPE_SPMR_MACS301_peak_30401	chr2	16719569	16719570	ENSG00000223536	+	16728123	16767409	8553	8553	47839	U	0	0	CYRIA	-	16665834	16549458	53735	53735	170111	U	0	0
chr5	96051211	96051669	chr5	96051430	96051630	chr5	96051529	96051530	459	96051530	18	8.95374	4.59942	6.89374	MDA_AP2a_ChIP_merged_vs_NE3_input_trimmoPE_bowtie2_PP_hg38_Q2_sorted_BASE_BLR_q0.05_BAMPE_SPMR_MACS301_peak_47351	chr5	96051529	96051530	ENSG00000251314	+	95962000	96631085	0	89529	579555	.	1	0	MIR583HG	+	96050114	96215519	0	1415	163989	.	1	0
chr11	1254360	1254719	chr11	1254388	1254588	chr11	1254487	1254488	360	1254488	22	10.2203	4.59844	8.12576	MDA_AP2a_ChIP_merged_vs_NE3_input_trimmoPE_bowtie2_PP_hg38_Q2_sorted_BASE_BLR_q0.05_BAMPE_SPMR_MACS301_peak_9473	chr11	1254487	1254488	MUC5B	+	1223065	1262172	0	31422	7684	.	1	0	MIR6744	+	1256604	1256670	2116	2116	2182	U	0	0
chr7	8607337	8607691	chr7	8607391	8607591	chr7	8607490	8607491	355	8607491	53	20.2502	4.59759	17.9613	MDA_AP2a_ChIP_merged_vs_NE3_input_trimmoPE_bowtie2_PP_hg38_Q2_sorted_BASE_BLR_q0.05_BAMPE_SPMR_MACS301_peak_53103	chr7	8607490	8607491	NXPH1	+	8433608	8752961	0	173882	145470	.	1	0	.	.	.	.	.	.	.	.	.	.
chr1	39892463	39892806	chr1	39892549	39892749	chr1	39892648	39892649	344	39892649	30	12.7902	4.59724	10.6359	MDA_AP2a_ChIP_merged_vs_NE3_input_trimmoPE_bowtie2_PP_hg38_Q2_sorted_BASE_BLR_q0.05_BAMPE_SPMR_MACS301_peak_2166	chr1	39892648	39892649	MYCL	-	39901917	39895427	2778	9268	2778	D	0	0	MYCL-AS1	+	39897744	39899098	5095	5095	6449	U	0	0
chr10	100167805	100168111	chr10	100167859	100168059	chr10	100167958	100167959	307	100167959	30	12.7902	4.59724	10.6359	MDA_AP2a_ChIP_merged_vs_NE3_input_trimmoPE_bowtie2_PP_hg38_Q2_sorted_BASE_BLR_q0.05_BAMPE_SPMR_MACS301_peak_8587	chr10	100167958	100167959	ERLIN1	-	100186029	100150093	0	18070	17865	.	1	0	CHUK	-	100229596	100188299	20340	61637	20340	D	0	0
chr12	109782883	109783198	chr12	109782956	109783156	chr12	109783055	109783056	316	109783056	30	12.7902	4.59724	10.6359	MDA_AP2a_ChIP_merged_vs_NE3_input_trimmoPE_bowtie2_PP_hg38_Q2_sorted_BASE_BLR_q0.05_BAMPE_SPMR_MACS301_peak_14965	chr12	109783055	109783056	TRPV4	-	109833398	109783088	32	50342	32	D	0	0	FAM222A-AS1	-	109773485	109734322	9570	9570	48733	U	0	0
chr14	52307274	52307636	chr14	52307345	52307545	chr14	52307444	52307445	363	52307445	30	12.7902	4.59724	10.6359	MDA_AP2a_ChIP_merged_vs_NE3_input_trimmoPE_bowtie2_PP_hg38_Q2_sorted_BASE_BLR_q0.05_BAMPE_SPMR_MACS301_peak_17222	chr14	52307444	52307445	ENSG00000289424	-	52314087	52311105	3660	6642	3660	D	0	0	PTGER2	+	52314311	52328598	6866	6866	21153	U	0	0
chr14	67483251	67483691	chr14	67483340	67483540	chr14	67483439	67483440	441	67483440	30	12.7902	4.59724	10.6359	MDA_AP2a_ChIP_merged_vs_NE3_input_trimmoPE_bowtie2_PP_hg38_Q2_sorted_BASE_BLR_q0.05_BAMPE_SPMR_MACS301_peak_17537	chr14	67483439	67483440	TMEM229B	-	67533739	67470268	0	50299	13171	.	1	0	MIR5694	-	67441930	67441854	41509	41509	41585	U	0	0
chr2	15955187	15955904	chr2	15955276	15955476	chr2	15955375	15955376	718	15955376	30	12.7902	4.59724	10.6359	MDA_AP2a_ChIP_merged_vs_NE3_input_trimmoPE_bowtie2_PP_hg38_Q2_sorted_BASE_BLR_q0.05_BAMPE_SPMR_MACS301_peak_30376	chr2	15955375	15955376	RN7SL104P	-	15950981	15950688	4394	4394	4687	U	0	0	MYCN	+	15940549	15947004	8371	14826	8371	D	0	0
chr2	20378772	20379411	chr2	20378860	20379060	chr2	20378959	20378960	640	20378960	30	12.7902	4.59724	10.6359	MDA_AP2a_ChIP_merged_vs_NE3_input_trimmoPE_bowtie2_PP_hg38_Q2_sorted_BASE_BLR_q0.05_BAMPE_SPMR_MACS301_peak_30503	chr2	20378959	20378960	SLC7A15P	+	20386385	20396588	7425	7425	17628	U	0	0	RNA5SP86	-	20401724	20401626	22666	22764	22666	D	0	0
chr2	63698321	63698632	chr2	63698425	63698625	chr2	63698524	63698525	312	63698525	30	12.7902	4.59724	10.6359	MDA_AP2a_ChIP_merged_vs_NE3_input_trimmoPE_bowtie2_PP_hg38_Q2_sorted_BASE_BLR_q0.05_BAMPE_SPMR_MACS301_peak_31526	chr2	63698524	63698525	RPL27P6	+	63684304	63684710	13814	14220	13814	D	0	0	CSP1	+	63717121	63717899	18596	18596	19374	U	0	0
chr2	114855753	114856073	chr2	114855846	114856046	chr2	114855945	114855946	321	114855946	30	12.7902	4.59724	10.6359	MDA_AP2a_ChIP_merged_vs_NE3_input_trimmoPE_bowtie2_PP_hg38_Q2_sorted_BASE_BLR_q0.05_BAMPE_SPMR_MACS301_peak_32500	chr2	114855945	114855946	DPP10	+	114442640	115845780	0	413305	989834	.	1	0	DPP10-AS2	-	114835588	114833829	20357	20357	22116	U	0	0
chr2	173044351	173044997	chr2	173044465	173044665	chr2	173044564	173044565	647	173044565	30	12.7902	4.59724	10.6359	MDA_AP2a_ChIP_merged_vs_NE3_input_trimmoPE_bowtie2_PP_hg38_Q2_sorted_BASE_BLR_q0.05_BAMPE_SPMR_MACS301_peak_33492	chr2	173044564	173044565	RAPGEF4	+	172735844	173052893	0	308720	8328	.	1	0	MAP3K20	+	173075845	173268015	31280	31280	223450	U	0	0
chr20	2349910	2350287	chr20	2349924	2350124	chr20	2350023	2350024	378	2350024	30	12.7902	4.59724	10.6359	MDA_AP2a_ChIP_merged_vs_NE3_input_trimmoPE_bowtie2_PP_hg38_Q2_sorted_BASE_BLR_q0.05_BAMPE_SPMR_MACS301_peak_35171	chr20	2350023	2350024	TGM3	+	2296000	2341079	8944	54023	8944	D	0	0	ENSG00000286022	+	2207327	2341059	8964	142696	8964	D	0	0
chr7	134755391	134755744	chr7	134755464	134755664	chr7	134755563	134755564	354	134755564	30	12.7902	4.59724	10.6359	MDA_AP2a_ChIP_merged_vs_NE3_input_trimmoPE_bowtie2_PP_hg38_Q2_sorted_BASE_BLR_q0.05_BAMPE_SPMR_MACS301_peak_55544	chr7	134755563	134755564	CALD1	+	134744251	134968402	0	11312	212838	.	1	0	TUBB3P2	-	134735129	134734897	20434	20434	20666	U	0	0
chr8	100659267	100659616	chr8	100659343	100659543	chr8	100659442	100659443	350	100659443	30	12.7902	4.59724	10.6359	MDA_AP2a_ChIP_merged_vs_NE3_input_trimmoPE_bowtie2_PP_hg38_Q2_sorted_BASE_BLR_q0.05_BAMPE_SPMR_MACS301_peak_57447	chr8	100659442	100659443	SNX31	-	100649665	100572888	9777	9777	86554	U	0	0	RNU6-1092P	+	100683487	100683574	24044	24044	24131	U	0	0
chr9	107385686	107386042	chr9	107385766	107385966	chr9	107385865	107385866	357	107385866	30	12.7902	4.59724	10.6359	MDA_AP2a_ChIP_merged_vs_NE3_input_trimmoPE_bowtie2_PP_hg38_Q2_sorted_BASE_BLR_q0.05_BAMPE_SPMR_MACS301_peak_59876	chr9	107385865	107385866	LINC01509	-	107466608	107420190	34324	80742	34324	D	0	0	ENSG00000287233	+	107426404	107428742	40538	40538	42876	U	0	0
chr9	137406411	137406736	chr9	137406468	137406668	chr9	137406567	137406568	326	137406568	30	12.7902	4.59724	10.6359	MDA_AP2a_ChIP_merged_vs_NE3_input_trimmoPE_bowtie2_PP_hg38_Q2_sorted_BASE_BLR_q0.05_BAMPE_SPMR_MACS301_peak_61228	chr9	137406567	137406568	EXD3	-	137423162	137306895	0	16594	99672	.	1	0	NOXA1	+	137423349	137434406	16781	16781	27838	U	0	0
chrX	17553171	17554121	chrX	17553182	17553382	chrX	17553281	17553282	951	17553282	30	12.7902	4.59724	10.6359	MDA_AP2a_ChIP_merged_vs_NE3_input_trimmoPE_bowtie2_PP_hg38_Q2_sorted_BASE_BLR_q0.05_BAMPE_SPMR_MACS301_peak_61476	chrX	17553281	17553282	NHS	+	17375419	17735994	0	177862	182712	.	1	0	ENSG00000235834	+	17528434	17587160	0	24847	33878	.	1	0
chr7	73679720	73680047	chr7	73679765	73679965	chr7	73679864	73679865	328	73679865	34	14.083	4.59685	11.9014	MDA_AP2a_ChIP_merged_vs_NE3_input_trimmoPE_bowtie2_PP_hg38_Q2_sorted_BASE_BLR_q0.05_BAMPE_SPMR_MACS301_peak_54140	chr7	73679864	73679865	DNAJC30	-	73683453	73680917	1052	3588	1052	D	0	0	BUD23	+	73683596	73698212	3731	3731	18347	U	0	0
chr11	78065774	78066213	chr11	78065921	78066121	chr11	78066020	78066021	440	78066021	186	63.3522	4.59676	60.6267	MDA_AP2a_ChIP_merged_vs_NE3_input_trimmoPE_bowtie2_PP_hg38_Q2_sorted_BASE_BLR_q0.05_BAMPE_SPMR_MACS301_peak_11918	chr11	78066020	78066021	NDUFC2-KCTD14	-	78079865	78017045	0	13844	48975	.	1	0	THRSP	+	78063860	78068351	0	2160	2330	.	1	0
chr12	121328148	121328469	chr12	121328202	121328402	chr12	121328301	121328302	322	121328302	19	9.25819	4.59425	7.1895	MDA_AP2a_ChIP_merged_vs_NE3_input_trimmoPE_bowtie2_PP_hg38_Q2_sorted_BASE_BLR_q0.05_BAMPE_SPMR_MACS301_peak_15329	chr12	121328301	121328302	ANAPC5	-	121352411	121308244	0	24109	20057	.	1	0	CAMKK2	-	121298308	121237696	29993	29993	90605	U	0	0
chr20	1401385	1401813	chr20	1401484	1401684	chr20	1401583	1401584	429	1401584	19	9.25819	4.59425	7.1895	MDA_AP2a_ChIP_merged_vs_NE3_input_trimmoPE_bowtie2_PP_hg38_Q2_sorted_BASE_BLR_q0.05_BAMPE_SPMR_MACS301_peak_35153	chr20	1401583	1401584	FKBP1A	-	1393123	1368999	8460	8460	32584	U	0	0	ENSG00000274322	-	1393096	1318372	8487	8487	83211	U	0	0
chr16	1941872	1942412	chr16	1942041	1942241	chr16	1942140	1942141	541	1942141	23	10.5301	4.59417	8.42787	MDA_AP2a_ChIP_merged_vs_NE3_input_trimmoPE_bowtie2_PP_hg38_Q2_sorted_BASE_BLR_q0.05_BAMPE_SPMR_MACS301_peak_21146	chr16	1942140	1942141	MSRB1	-	1943199	1938228	0	1058	3912	.	1	0	RPL3L	-	1954689	1943973	1832	12548	1832	D	0	0
chr22	20135312	20135691	chr22	20135353	20135553	chr22	20135452	20135453	380	20135453	23	10.5301	4.59417	8.42787	MDA_AP2a_ChIP_merged_vs_NE3_input_trimmoPE_bowtie2_PP_hg38_Q2_sorted_BASE_BLR_q0.05_BAMPE_SPMR_MACS301_peak_37877	chr22	20135452	20135453	ZDHHC8	+	20131803	20148007	0	3649	12554	.	1	0	RANBP1	+	20117547	20127181	8271	17905	8271	D	0	0
chr5	172697321	172697851	chr5	172697454	172697654	chr5	172697553	172697554	531	172697554	47	18.2875	4.59398	16.0294	MDA_AP2a_ChIP_merged_vs_NE3_input_trimmoPE_bowtie2_PP_hg38_Q2_sorted_BASE_BLR_q0.05_BAMPE_SPMR_MACS301_peak_49067	chr5	172697553	172697554	ENSG00000253445	-	172697720	172690453	0	166	7100	.	1	0	NEURL1B	+	172641262	172691540	6013	56291	6013	D	0	0
chr1	79921985	79922287	chr1	79922028	79922228	chr1	79922127	79922128	303	79922128	24	10.8408	4.59025	8.73248	MDA_AP2a_ChIP_merged_vs_NE3_input_trimmoPE_bowtie2_PP_hg38_Q2_sorted_BASE_BLR_q0.05_BAMPE_SPMR_MACS301_peak_3157	chr1	79922127	79922128	ENSG00000285409	-	80051404	79967732	45604	129276	45604	D	0	0	.	.	.	.	.	.	.	.	.	.
chr1	169885306	169885618	chr1	169885367	169885567	chr1	169885466	169885467	313	169885467	24	10.8408	4.59025	8.73248	MDA_AP2a_ChIP_merged_vs_NE3_input_trimmoPE_bowtie2_PP_hg38_Q2_sorted_BASE_BLR_q0.05_BAMPE_SPMR_MACS301_peak_4781	chr1	169885466	169885467	SCYL3	-	169888888	169853073	0	3421	32393	.	1	0	RN7SL333P	+	169859755	169860052	25414	25711	25414	D	0	0
chr10	60751679	60752013	chr10	60751768	60751968	chr10	60751867	60751868	335	60751868	24	10.8408	4.59025	8.73248	MDA_AP2a_ChIP_merged_vs_NE3_input_trimmoPE_bowtie2_PP_hg38_Q2_sorted_BASE_BLR_q0.05_BAMPE_SPMR_MACS301_peak_7604	chr10	60751867	60751868	ANK3-DT	+	60734341	60741828	10039	17526	10039	D	0	0	CDK1	+	60778477	60794852	26609	26609	42984	U	0	0
chr12	25276526	25277033	chr12	25276720	25276920	chr12	25276819	25276820	508	25276820	24	10.8408	4.59025	8.73248	MDA_AP2a_ChIP_merged_vs_NE3_input_trimmoPE_bowtie2_PP_hg38_Q2_sorted_BASE_BLR_q0.05_BAMPE_SPMR_MACS301_peak_13250	chr12	25276819	25276820	KRAS	-	25250929	25205245	25890	25890	71574	U	0	0	ENSG00000275197	+	25225102	25225665	51154	51717	51154	D	0	0
chr12	31867892	31868198	chr12	31867932	31868132	chr12	31868031	31868032	307	31868032	24	10.8408	4.59025	8.73248	MDA_AP2a_ChIP_merged_vs_NE3_input_trimmoPE_bowtie2_PP_hg38_Q2_sorted_BASE_BLR_q0.05_BAMPE_SPMR_MACS301_peak_13374	chr12	31868031	31868032	LINC02422	-	31959316	31876968	8936	91284	8936	D	0	0	ENSG00000256372	-	31853407	31853020	14624	14624	15011	U	0	0
chr12	39892201	39892504	chr12	39892271	39892471	chr12	39892370	39892371	304	39892371	24	10.8408	4.59025	8.73248	MDA_AP2a_ChIP_merged_vs_NE3_input_trimmoPE_bowtie2_PP_hg38_Q2_sorted_BASE_BLR_q0.05_BAMPE_SPMR_MACS301_peak_13412	chr12	39892370	39892371	SLC2A13	-	40106081	39755024	0	213710	137346	.	1	0	ENSG00000199571	-	39819883	39819749	72487	72487	72621	U	0	0
chr12	52184148	52184503	chr12	52184275	52184475	chr12	52184374	52184375	356	52184375	24	10.8408	4.59025	8.73248	MDA_AP2a_ChIP_merged_vs_NE3_input_trimmoPE_bowtie2_PP_hg38_Q2_sorted_BASE_BLR_q0.05_BAMPE_SPMR_MACS301_peak_13813	chr12	52184374	52184375	KRT80	-	52192014	52168995	0	7639	15379	.	1	0	LINC02874	-	52213583	52205555	21180	29208	21180	D	0	0
chr15	45854916	45855249	chr15	45854932	45855132	chr15	45855031	45855032	334	45855032	24	10.8408	4.59025	8.73248	MDA_AP2a_ChIP_merged_vs_NE3_input_trimmoPE_bowtie2_PP_hg38_Q2_sorted_BASE_BLR_q0.05_BAMPE_SPMR_MACS301_peak_19244	chr15	45855031	45855032	ENSG00000259200	+	45705194	45931069	0	149837	76037	.	1	0	.	.	.	.	.	.	.	.	.	.
chr15	69140763	69141052	chr15	69140858	69141058	chr15	69140957	69140958	290	69140958	24	10.8408	4.59025	8.73248	MDA_AP2a_ChIP_merged_vs_NE3_input_trimmoPE_bowtie2_PP_hg38_Q2_sorted_BASE_BLR_q0.05_BAMPE_SPMR_MACS301_peak_19885	chr15	69140957	69140958	GLCE	+	69160634	69272207	19676	19676	131249	U	0	0	ENSG00000259222	+	69080878	69099987	40970	60079	40970	D	0	0
chr15	89430635	89431064	chr15	89430699	89430899	chr15	89430798	89430799	430	89430799	24	10.8408	4.59025	8.73248	MDA_AP2a_ChIP_merged_vs_NE3_input_trimmoPE_bowtie2_PP_hg38_Q2_sorted_BASE_BLR_q0.05_BAMPE_SPMR_MACS301_peak_20679	chr15	89430798	89430799	ENSG00000289128	+	89400172	89401723	29075	30626	29075	D	0	0	MIR9-3HG	+	89362661	89398484	32314	68137	32314	D	0	0
chr16	12936752	12937042	chr16	12936839	12937039	chr16	12936938	12936939	291	12936939	24	10.8408	4.59025	8.73248	MDA_AP2a_ChIP_merged_vs_NE3_input_trimmoPE_bowtie2_PP_hg38_Q2_sorted_BASE_BLR_q0.05_BAMPE_SPMR_MACS301_peak_21516	chr16	12936938	12936939	SHISA9	+	12901597	13240416	0	35341	303477	.	1	0	RPL35AP34	+	12881169	12881493	55445	55769	55445	D	0	0
chr16	49019092	49019591	chr16	49019251	49019451	chr16	49019350	49019351	500	49019351	24	10.8408	4.59025	8.73248	MDA_AP2a_ChIP_merged_vs_NE3_input_trimmoPE_bowtie2_PP_hg38_Q2_sorted_BASE_BLR_q0.05_BAMPE_SPMR_MACS301_peak_22106	chr16	49019350	49019351	MTND4LP25	-	49066729	49066566	47215	47378	47215	D	0	0	ENSG00000287469	-	49275579	49072542	53191	256228	53191	D	0	0
chr16	89052145	89052640	chr16	89052397	89052597	chr16	89052496	89052497	496	89052497	24	10.8408	4.59025	8.73248	MDA_AP2a_ChIP_merged_vs_NE3_input_trimmoPE_bowtie2_PP_hg38_Q2_sorted_BASE_BLR_q0.05_BAMPE_SPMR_MACS301_peak_23096	chr16	89052496	89052497	ENSG00000256982	-	89052966	89046230	0	469	6266	.	1	0	ACSF3	+	89093851	89156233	41354	41354	103736	U	0	0
chr19	787645	788093	chr19	787665	787865	chr19	787764	787765	449	787765	24	10.8408	4.59025	8.73248	MDA_AP2a_ChIP_merged_vs_NE3_input_trimmoPE_bowtie2_PP_hg38_Q2_sorted_BASE_BLR_q0.05_BAMPE_SPMR_MACS301_peak_27311	chr19	787764	787765	LINC01836	+	782754	785920	1844	5010	1844	D	0	0	ENSG00000272473	-	781862	781001	5902	5902	6763	U	0	0
chr2	85445749	85446046	chr2	85445751	85445951	chr2	85445850	85445851	298	85445851	24	10.8408	4.59025	8.73248	MDA_AP2a_ChIP_merged_vs_NE3_input_trimmoPE_bowtie2_PP_hg38_Q2_sorted_BASE_BLR_q0.05_BAMPE_SPMR_MACS301_peak_31931	chr2	85445850	85445851	RN7SL251P	+	85442494	85442791	3059	3356	3059	D	0	0	SH2D6	+	85429447	85437029	8821	16403	8821	D	0	0
chr20	48573529	48573838	chr20	48573516	48573716	chr20	48573615	48573616	310	48573616	24	10.8408	4.59025	8.73248	MDA_AP2a_ChIP_merged_vs_NE3_input_trimmoPE_bowtie2_PP_hg38_Q2_sorted_BASE_BLR_q0.05_BAMPE_SPMR_MACS301_peak_36340	chr20	48573615	48573616	PREX1	-	48827999	48624251	50635	254383	50635	D	0	0	RNU7-144P	-	48494309	48494233	79306	79306	79382	U	0	0
chr3	178275857	178276656	chr3	178276342	178276542	chr3	178276441	178276442	800	178276442	24	10.8408	4.59025	8.73248	MDA_AP2a_ChIP_merged_vs_NE3_input_trimmoPE_bowtie2_PP_hg38_Q2_sorted_BASE_BLR_q0.05_BAMPE_SPMR_MACS301_peak_42706	chr3	178276441	178276442	ENSG00000223930	-	178385376	178332201	55759	108934	55759	D	0	0	.	.	.	.	.	.	.	.	.	.
chr5	15763871	15764187	chr5	15763900	15764100	chr5	15763999	15764000	317	15764000	24	10.8408	4.59025	8.73248	MDA_AP2a_ChIP_merged_vs_NE3_input_trimmoPE_bowtie2_PP_hg38_Q2_sorted_BASE_BLR_q0.05_BAMPE_SPMR_MACS301_peak_46296	chr5	15763999	15764000	FBXL7	+	15500179	15939793	0	263820	175793	.	1	0	.	.	.	.	.	.	.	.	.	.
chr5	135039694	135040025	chr5	135039726	135039926	chr5	135039825	135039826	332	135039826	24	10.8408	4.59025	8.73248	MDA_AP2a_ChIP_merged_vs_NE3_input_trimmoPE_bowtie2_PP_hg38_Q2_sorted_BASE_BLR_q0.05_BAMPE_SPMR_MACS301_peak_48072	chr5	135039825	135039826	PITX1-AS1	+	135033279	135344685	0	6546	304859	.	1	0	EPIST	-	135040047	135038830	0	221	995	.	1	0
chr5	176531308	176531837	chr5	176531365	176531565	chr5	176531464	176531465	530	176531465	24	10.8408	4.59025	8.73248	MDA_AP2a_ChIP_merged_vs_NE3_input_trimmoPE_bowtie2_PP_hg38_Q2_sorted_BASE_BLR_q0.05_BAMPE_SPMR_MACS301_peak_49238	chr5	176531464	176531465	RNF44	-	176537402	176526711	0	5937	4753	.	1	0	CDHR2	+	176542510	176595974	11045	11045	64509	U	0	0
chr6	165584531	165584862	chr6	165584642	165584842	chr6	165584741	165584742	332	165584742	24	10.8408	4.59025	8.73248	MDA_AP2a_ChIP_merged_vs_NE3_input_trimmoPE_bowtie2_PP_hg38_Q2_sorted_BASE_BLR_q0.05_BAMPE_SPMR_MACS301_peak_52628	chr6	165584741	165584742	PDE10A	-	165663241	165327288	0	78499	257453	.	1	0	.	.	.	.	.	.	.	.	.	.
chr7	66619186	66619571	chr7	66619360	66619560	chr7	66619459	66619460	386	66619460	24	10.8408	4.59025	8.73248	MDA_AP2a_ChIP_merged_vs_NE3_input_trimmoPE_bowtie2_PP_hg38_Q2_sorted_BASE_BLR_q0.05_BAMPE_SPMR_MACS301_peak_54060	chr7	66619459	66619460	KCTD7	+	66628880	66643047	9420	9420	23587	U	0	0	ENSG00000284461	+	66628957	66811189	9497	9497	191729	U	0	0
chr7	138029993	138030296	chr7	138030084	138030284	chr7	138030183	138030184	304	138030184	24	10.8408	4.59025	8.73248	MDA_AP2a_ChIP_merged_vs_NE3_input_trimmoPE_bowtie2_PP_hg38_Q2_sorted_BASE_BLR_q0.05_BAMPE_SPMR_MACS301_peak_55580	chr7	138030183	138030184	AKR1D1	+	138002323	138116866	0	27860	86682	.	1	0	ENSG00000234639	+	138022457	138024339	5844	7726	5844	D	0	0
chr9	23842684	23843148	chr9	23842662	23842862	chr9	23842761	23842762	465	23842762	24	10.8408	4.59025	8.73248	MDA_AP2a_ChIP_merged_vs_NE3_input_trimmoPE_bowtie2_PP_hg38_Q2_sorted_BASE_BLR_q0.05_BAMPE_SPMR_MACS301_peak_58831	chr9	23842761	23842762	ENSG00000231460	+	23829669	23849914	0	13092	7152	.	1	0	ENSG00000287843	+	23826490	23828877	13884	16271	13884	D	0	0
chr9	125374644	125375092	chr9	125374802	125375002	chr9	125374901	125374902	449	125374902	24	10.8408	4.59025	8.73248	MDA_AP2a_ChIP_merged_vs_NE3_input_trimmoPE_bowtie2_PP_hg38_Q2_sorted_BASE_BLR_q0.05_BAMPE_SPMR_MACS301_peak_60457	chr9	125374901	125374902	ENSG00000227845	-	125372766	125372324	2135	2135	2577	U	0	0	GAPVD1	+	125261825	125367207	7694	113076	7694	D	0	0
chrX	12978397	12978748	chrX	12978460	12978660	chrX	12978559	12978560	352	12978560	24	10.8408	4.59025	8.73248	MDA_AP2a_ChIP_merged_vs_NE3_input_trimmoPE_bowtie2_PP_hg38_Q2_sorted_BASE_BLR_q0.05_BAMPE_SPMR_MACS301_peak_61409	chrX	12978559	12978560	TMSB4X	+	12975109	12977226	1333	3450	1333	D	0	0	ENSG00000288817	-	12973566	12972877	4993	4993	5682	U	0	0
chrX	118604744	118605054	chrX	118604818	118605018	chrX	118604917	118604918	311	118604918	24	10.8408	4.59025	8.73248	MDA_AP2a_ChIP_merged_vs_NE3_input_trimmoPE_bowtie2_PP_hg38_Q2_sorted_BASE_BLR_q0.05_BAMPE_SPMR_MACS301_peak_62420	chrX	118604917	118604918	DOCK11	+	118495814	118686147	0	109103	81229	.	1	0	RBBP8P1	-	118634218	118632374	27456	29300	27456	D	0	0
chr1	87679680	87680007	chr1	87679720	87679920	chr1	87679819	87679820	328	87679820	20	9.56456	4.58957	7.48766	MDA_AP2a_ChIP_merged_vs_NE3_input_trimmoPE_bowtie2_PP_hg38_Q2_sorted_BASE_BLR_q0.05_BAMPE_SPMR_MACS301_peak_3307	chr1	87679819	87679820	PKN2-AS1	-	88540659	87686229	6409	860839	6409	D	0	0	.	.	.	.	.	.	.	.	.	.
chr1	241423871	241424217	chr1	241423930	241424130	chr1	241424029	241424030	347	241424030	20	9.56456	4.58957	7.48766	MDA_AP2a_ChIP_merged_vs_NE3_input_trimmoPE_bowtie2_PP_hg38_Q2_sorted_BASE_BLR_q0.05_BAMPE_SPMR_MACS301_peak_6489	chr1	241424029	241424030	ENSG00000287516	+	241413749	241468661	0	10280	44631	.	1	0	ENSG00000287738	-	241484995	241453750	29720	60965	29720	D	0	0
chr17	78137689	78138563	chr17	78138306	78138506	chr17	78138405	78138406	875	78138406	41	16.3249	4.58936	14.1011	MDA_AP2a_ChIP_merged_vs_NE3_input_trimmoPE_bowtie2_PP_hg38_Q2_sorted_BASE_BLR_q0.05_BAMPE_SPMR_MACS301_peak_25733	chr17	78138405	78138406	TMC8	+	78130770	78142968	0	7635	4562	.	1	0	C17orf99	+	78146384	78166297	7978	7978	27891	U	0	0
chr4	118921912	118922655	chr4	118922360	118922560	chr4	118922459	118922460	744	118922460	41	16.3249	4.58936	14.1011	MDA_AP2a_ChIP_merged_vs_NE3_input_trimmoPE_bowtie2_PP_hg38_Q2_sorted_BASE_BLR_q0.05_BAMPE_SPMR_MACS301_peak_45118	chr4	118922459	118922460	SYNPO2	+	118888853	119061247	0	33606	138787	.	1	0	ENSG00000249002	+	119006031	119006401	83571	83571	83941	U	0	0
chr6	33207710	33208744	chr6	33208297	33208497	chr6	33208396	33208397	1035	33208397	41	16.3249	4.58936	14.1011	MDA_AP2a_ChIP_merged_vs_NE3_input_trimmoPE_bowtie2_PP_hg38_Q2_sorted_BASE_BLR_q0.05_BAMPE_SPMR_MACS301_peak_50269	chr6	33208396	33208397	ENSG00000288751	-	33208473	33207080	0	76	1316	.	1	1	RING1	+	33208499	33212716	102	102	4319	U	0	1
chr1	27571473	27571863	chr1	27571526	27571726	chr1	27571625	27571626	391	27571626	29	12.4407	4.58759	10.2936	MDA_AP2a_ChIP_merged_vs_NE3_input_trimmoPE_bowtie2_PP_hg38_Q2_sorted_BASE_BLR_q0.05_BAMPE_SPMR_MACS301_peak_1562	chr1	27571625	27571626	AHDC1	-	27604144	27534244	0	32518	37381	.	1	0	FGR	-	27635185	27612063	40437	63559	40437	D	0	0
chr12	81154197	81154809	chr12	81154369	81154569	chr12	81154468	81154469	613	81154469	25	11.1524	4.58663	9.03506	MDA_AP2a_ChIP_merged_vs_NE3_input_trimmoPE_bowtie2_PP_hg38_Q2_sorted_BASE_BLR_q0.05_BAMPE_SPMR_MACS301_peak_14435	chr12	81154468	81154469	ACSS3	+	81078078	81261210	0	76390	106741	.	1	0	MIR4699	+	81158387	81158461	3918	3918	3992	U	0	0
chr10	22967962	22968558	chr10	22968115	22968315	chr10	22968214	22968215	597	22968215	21	9.87251	4.58533	7.78815	MDA_AP2a_ChIP_merged_vs_NE3_input_trimmoPE_bowtie2_PP_hg38_Q2_sorted_BASE_BLR_q0.05_BAMPE_SPMR_MACS301_peak_7006	chr10	22968214	22968215	ARMC3	+	22928052	23038523	0	40162	70308	.	1	0	ENSG00000286924	-	23095189	22965065	0	126974	3149	.	1	0
chr2	234858732	234859124	chr2	234858837	234859037	chr2	234858936	234858937	393	234858937	21	9.87251	4.58533	7.78815	MDA_AP2a_ChIP_merged_vs_NE3_input_trimmoPE_bowtie2_PP_hg38_Q2_sorted_BASE_BLR_q0.05_BAMPE_SPMR_MACS301_peak_34755	chr2	234858936	234858937	ENSG00000235726	-	234900701	234803807	0	41764	55129	.	1	0	SH3BP4	+	234952016	235055714	93079	93079	196777	U	0	0
chr3	65824866	65825250	chr3	65825036	65825236	chr3	65825135	65825136	385	65825136	21	9.87251	4.58533	7.78815	MDA_AP2a_ChIP_merged_vs_NE3_input_trimmoPE_bowtie2_PP_hg38_Q2_sorted_BASE_BLR_q0.05_BAMPE_SPMR_MACS301_peak_40911	chr3	65825135	65825136	MAGI1	-	66038550	65360370	0	213414	464765	.	1	0	RPL17P17	+	65843889	65844446	18753	18753	19310	U	0	0
chr22	19854813	19856052	chr22	19855752	19855952	chr22	19855851	19855852	1240	19855852	52	19.8688	4.58476	17.5849	MDA_AP2a_ChIP_merged_vs_NE3_input_trimmoPE_bowtie2_PP_hg38_Q2_sorted_BASE_BLR_q0.05_BAMPE_SPMR_MACS301_peak_37847	chr22	19855851	19855852	RTL10	-	19854896	19846137	955	955	9714	U	0	1	GNB1L	-	19854874	19783222	977	977	72629	U	0	1
chr7	36372147	36372467	chr7	36372211	36372411	chr7	36372310	36372311	321	36372311	30	12.7546	4.58465	10.6016	MDA_AP2a_ChIP_merged_vs_NE3_input_trimmoPE_bowtie2_PP_hg38_Q2_sorted_BASE_BLR_q0.05_BAMPE_SPMR_MACS301_peak_53604	chr7	36372310	36372311	KIAA0895	-	36367240	36324151	5070	5070	48159	U	0	0	ANLN	+	36389861	36453791	17550	17550	81480	U	0	0
chr19	5667894	5668261	chr19	5667866	5668066	chr19	5667965	5667966	368	5667966	17	8.60957	4.58346	6.55901	MDA_AP2a_ChIP_merged_vs_NE3_input_trimmoPE_bowtie2_PP_hg38_Q2_sorted_BASE_BLR_q0.05_BAMPE_SPMR_MACS301_peak_27762	chr19	5667965	5667966	SAFB	+	5623098	5668478	0	44867	512	.	1	0	RPL36	+	5674946	5691667	6980	6980	23701	U	0	0
chr2	135797309	135797642	chr2	135797452	135797652	chr2	135797551	135797552	334	135797552	17	8.60957	4.58346	6.55901	MDA_AP2a_ChIP_merged_vs_NE3_input_trimmoPE_bowtie2_PP_hg38_Q2_sorted_BASE_BLR_q0.05_BAMPE_SPMR_MACS301_peak_32850	chr2	135797551	135797552	LCT	-	135837184	135787849	0	39632	9702	.	1	0	UBXN4	+	135741854	135785056	12495	55697	12495	D	0	0
chr20	57814113	57814403	chr20	57814100	57814300	chr20	57814199	57814200	291	57814200	17	8.60957	4.58346	6.55901	MDA_AP2a_ChIP_merged_vs_NE3_input_trimmoPE_bowtie2_PP_hg38_Q2_sorted_BASE_BLR_q0.05_BAMPE_SPMR_MACS301_peak_36709	chr20	57814199	57814200	ENSG00000263453	+	57895393	57895444	81193	81193	81244	U	0	0	.	.	.	.	.	.	.	.	.	.
chr9	35278346	35278660	chr9	35278423	35278623	chr9	35278522	35278523	315	35278523	17	8.60957	4.58346	6.55901	MDA_AP2a_ChIP_merged_vs_NE3_input_trimmoPE_bowtie2_PP_hg38_Q2_sorted_BASE_BLR_q0.05_BAMPE_SPMR_MACS301_peak_58978	chr9	35278522	35278523	UNC13B	+	35162061	35405338	0	116461	126815	.	1	0	ENSG00000279083	-	35362054	35360539	82016	83531	82016	D	0	0
chr1	2520415	2520705	chr1	2520453	2520653	chr1	2520552	2520553	291	2520553	16	8.2995	4.58335	6.25781	MDA_AP2a_ChIP_merged_vs_NE3_input_trimmoPE_bowtie2_PP_hg38_Q2_sorted_BASE_BLR_q0.05_BAMPE_SPMR_MACS301_peak_182	chr1	2520552	2520553	PANK4	-	2526596	2508536	0	6043	12016	.	1	0	HES5	-	2530263	2528744	8191	9710	8191	D	0	0
chr1	13240156	13240457	chr1	13240226	13240426	chr1	13240325	13240326	302	13240326	16	8.2995	4.58335	6.25781	MDA_AP2a_ChIP_merged_vs_NE3_input_trimmoPE_bowtie2_PP_hg38_Q2_sorted_BASE_BLR_q0.05_BAMPE_SPMR_MACS301_peak_683	chr1	13240325	13240326	PRAMEF31P	+	13245862	13248652	5536	5536	8326	U	0	0	PRAMEF5	+	13254211	13263314	13885	13885	22988	U	0	0
chr1	57739152	57739696	chr1	57739426	57739626	chr1	57739525	57739526	545	57739526	16	8.2995	4.58335	6.25781	MDA_AP2a_ChIP_merged_vs_NE3_input_trimmoPE_bowtie2_PP_hg38_Q2_sorted_BASE_BLR_q0.05_BAMPE_SPMR_MACS301_peak_2813	chr1	57739525	57739526	.	.	.	.	.	.	.	.	.	.	.	.	.	.	.	.	.	.	.	.
chr1	59043642	59044061	chr1	59043660	59043860	chr1	59043759	59043760	420	59043760	16	8.2995	4.58335	6.25781	MDA_AP2a_ChIP_merged_vs_NE3_input_trimmoPE_bowtie2_PP_hg38_Q2_sorted_BASE_BLR_q0.05_BAMPE_SPMR_MACS301_peak_2855	chr1	59043759	59043760	LINC01358	+	59020435	59088973	0	23324	45213	.	1	0	ENSG00000241042	-	59056049	59054396	10636	12289	10636	D	0	0
chr1	111820116	111820405	chr1	111820179	111820379	chr1	111820278	111820279	290	111820279	16	8.2995	4.58335	6.25781	MDA_AP2a_ChIP_merged_vs_NE3_input_trimmoPE_bowtie2_PP_hg38_Q2_sorted_BASE_BLR_q0.05_BAMPE_SPMR_MACS301_peak_3775	chr1	111820278	111820279	KCND3	-	111989155	111775808	0	168876	44470	.	1	0	KCND3-IT1	-	111856905	111853761	33482	36626	33482	D	0	0
chr1	117684501	117684844	chr1	117684605	117684805	chr1	117684704	117684705	344	117684705	16	8.2995	4.58335	6.25781	MDA_AP2a_ChIP_merged_vs_NE3_input_trimmoPE_bowtie2_PP_hg38_Q2_sorted_BASE_BLR_q0.05_BAMPE_SPMR_MACS301_peak_3967	chr1	117684704	117684705	ENSG00000212266	-	117688742	117688620	3915	4037	3915	D	0	0	ENSG00000270719	-	117700242	117700028	15323	15537	15323	D	0	0
chr1	121183485	121184142	chr1	121183509	121183709	chr1	121183608	121183609	658	121183609	16	8.2995	4.58335	6.25781	MDA_AP2a_ChIP_merged_vs_NE3_input_trimmoPE_bowtie2_PP_hg38_Q2_sorted_BASE_BLR_q0.05_BAMPE_SPMR_MACS301_peak_4041	chr1	121183608	121183609	FAM72B	-	121184340	121167645	0	731	15963	.	1	0	SRGAP2C	+	121184974	121392874	1365	1365	209265	U	0	0
chr1	148462699	148463036	chr1	148462773	148462973	chr1	148462872	148462873	338	148462873	16	8.2995	4.58335	6.25781	MDA_AP2a_ChIP_merged_vs_NE3_input_trimmoPE_bowtie2_PP_hg38_Q2_sorted_BASE_BLR_q0.05_BAMPE_SPMR_MACS301_peak_4128	chr1	148462872	148462873	LINC01138	-	148459959	148290888	2913	2913	171984	U	0	0	ENSG00000280649	+	148458813	148459871	3001	4059	3001	D	0	0
chr1	154047422	154047755	chr1	154047476	154047676	chr1	154047575	154047576	334	154047576	16	8.2995	4.58335	6.25781	MDA_AP2a_ChIP_merged_vs_NE3_input_trimmoPE_bowtie2_PP_hg38_Q2_sorted_BASE_BLR_q0.05_BAMPE_SPMR_MACS301_peak_4306	chr1	154047575	154047576	NUP210L	-	154155116	153992684	0	107540	54891	.	1	0	RNU6-179P	-	154040022	154039915	7553	7553	7660	U	0	0
chr1	154580237	154580554	chr1	154580292	154580492	chr1	154580391	154580392	318	154580392	16	8.2995	4.58335	6.25781	MDA_AP2a_ChIP_merged_vs_NE3_input_trimmoPE_bowtie2_PP_hg38_Q2_sorted_BASE_BLR_q0.05_BAMPE_SPMR_MACS301_peak_4329	chr1	154580391	154580392	CHRNB2	+	154567777	154580013	378	12614	378	D	0	0	ENSG00000233875	-	154579663	154579064	728	728	1327	U	0	1
chr1	161578237	161578531	chr1	161578233	161578433	chr1	161578332	161578333	295	161578333	16	8.2995	4.58335	6.25781	MDA_AP2a_ChIP_merged_vs_NE3_input_trimmoPE_bowtie2_PP_hg38_Q2_sorted_BASE_BLR_q0.05_BAMPE_SPMR_MACS301_peak_4583	chr1	161578332	161578333	ENSG00000273112	+	161513175	161605099	0	65157	26766	.	1	0	FCGR2C	+	161581339	161599803	3006	3006	21470	U	0	0
chr1	163584067	163584351	chr1	163584109	163584309	chr1	163584208	163584209	285	163584209	16	8.2995	4.58335	6.25781	MDA_AP2a_ChIP_merged_vs_NE3_input_trimmoPE_bowtie2_PP_hg38_Q2_sorted_BASE_BLR_q0.05_BAMPE_SPMR_MACS301_peak_4643	chr1	163584208	163584209	RNA5SP63	+	163509483	163509595	74613	74725	74613	D	0	0	.	.	.	.	.	.	.	.	.	.
chr1	172851943	172852264	chr1	172851990	172852190	chr1	172852089	172852090	322	172852090	16	8.2995	4.58335	6.25781	MDA_AP2a_ChIP_merged_vs_NE3_input_trimmoPE_bowtie2_PP_hg38_Q2_sorted_BASE_BLR_q0.05_BAMPE_SPMR_MACS301_peak_4828	chr1	172852089	172852090	ENSG00000224228	+	172775904	173064015	0	76185	211925	.	1	0	AIMP1P2	-	172886258	172885946	33856	34168	33856	D	0	0
chr1	192049217	192049614	chr1	192049265	192049465	chr1	192049364	192049365	398	192049365	16	8.2995	4.58335	6.25781	MDA_AP2a_ChIP_merged_vs_NE3_input_trimmoPE_bowtie2_PP_hg38_Q2_sorted_BASE_BLR_q0.05_BAMPE_SPMR_MACS301_peak_5174	chr1	192049364	192049365	LINC02770	+	191875494	192011260	38104	173870	38104	D	0	0	.	.	.	.	.	.	.	.	.	.
chr1	226980611	226980948	chr1	226980685	226980885	chr1	226980784	226980785	338	226980785	16	8.2995	4.58335	6.25781	MDA_AP2a_ChIP_merged_vs_NE3_input_trimmoPE_bowtie2_PP_hg38_Q2_sorted_BASE_BLR_q0.05_BAMPE_SPMR_MACS301_peak_6139	chr1	226980784	226980785	ENSG00000288674	+	226870183	226987545	0	110601	6760	.	1	0	COQ8A	+	226940293	226987544	0	40491	6759	.	1	0
chr1	234815263	234815598	chr1	234815339	234815539	chr1	234815438	234815439	336	234815439	16	8.2995	4.58335	6.25781	MDA_AP2a_ChIP_merged_vs_NE3_input_trimmoPE_bowtie2_PP_hg38_Q2_sorted_BASE_BLR_q0.05_BAMPE_SPMR_MACS301_peak_6400	chr1	234815438	234815439	ENSG00000286263	-	234932653	234811051	0	117214	4387	.	1	0	RNY4P16	+	234837975	234838069	22536	22536	22630	U	0	0
chr10	2507513	2507997	chr10	2507605	2507805	chr10	2507704	2507705	485	2507705	16	8.2995	4.58335	6.25781	MDA_AP2a_ChIP_merged_vs_NE3_input_trimmoPE_bowtie2_PP_hg38_Q2_sorted_BASE_BLR_q0.05_BAMPE_SPMR_MACS301_peak_6658	chr10	2507704	2507705	ENSG00000235281	+	2501875	2618739	0	5829	111034	.	1	0	LINC02645	-	2502185	2446461	5519	5519	61243	U	0	0
chr10	46911082	46911490	chr10	46911143	46911343	chr10	46911242	46911243	409	46911243	16	8.2995	4.58335	6.25781	MDA_AP2a_ChIP_merged_vs_NE3_input_trimmoPE_bowtie2_PP_hg38_Q2_sorted_BASE_BLR_q0.05_BAMPE_SPMR_MACS301_peak_7441	chr10	46911242	46911243	PTPN20	+	46911427	47002322	184	184	91079	U	0	1	FRMPD2B	+	46870857	46894562	16680	40385	16680	D	0	0
chr10	61037211	61037757	chr10	61037326	61037526	chr10	61037425	61037426	547	61037426	16	8.2995	4.58335	6.25781	MDA_AP2a_ChIP_merged_vs_NE3_input_trimmoPE_bowtie2_PP_hg38_Q2_sorted_BASE_BLR_q0.05_BAMPE_SPMR_MACS301_peak_7614	chr10	61037425	61037426	LINC00845	+	61001087	61194727	0	36338	157301	.	1	0	RHOBTB1	-	61001440	60869437	35985	35985	167988	U	0	0
chr10	119271114	119271484	chr10	119271239	119271439	chr10	119271338	119271339	371	119271339	16	8.2995	4.58335	6.25781	MDA_AP2a_ChIP_merged_vs_NE3_input_trimmoPE_bowtie2_PP_hg38_Q2_sorted_BASE_BLR_q0.05_BAMPE_SPMR_MACS301_peak_9055	chr10	119271338	119271339	GRK5	+	119207570	119459745	0	63768	188406	.	1	0	RN7SL749P	+	119212856	119213146	58192	58482	58192	D	0	0
chr10	121930158	121930491	chr10	121930239	121930439	chr10	121930338	121930339	334	121930339	16	8.2995	4.58335	6.25781	MDA_AP2a_ChIP_merged_vs_NE3_input_trimmoPE_bowtie2_PP_hg38_Q2_sorted_BASE_BLR_q0.05_BAMPE_SPMR_MACS301_peak_9102	chr10	121930338	121930339	ATE1-AS1	+	121928055	121952139	0	2283	21800	.	1	0	ATE1	-	121928031	121740423	2307	2307	189915	U	0	0
chr10	123834330	123834689	chr10	123834419	123834619	chr10	123834518	123834519	360	123834519	16	8.2995	4.58335	6.25781	MDA_AP2a_ChIP_merged_vs_NE3_input_trimmoPE_bowtie2_PP_hg38_Q2_sorted_BASE_BLR_q0.05_BAMPE_SPMR_MACS301_peak_9150	chr10	123834518	123834519	CPXM2	-	123891807	123745638	0	57288	88880	.	1	0	ENSG00000231138	+	123776669	123777749	56769	57849	56769	D	0	0
chr10	124106633	124106930	chr10	124106657	124106857	chr10	124106756	124106757	298	124106757	16	8.2995	4.58335	6.25781	MDA_AP2a_ChIP_merged_vs_NE3_input_trimmoPE_bowtie2_PP_hg38_Q2_sorted_BASE_BLR_q0.05_BAMPE_SPMR_MACS301_peak_9168	chr10	124106756	124106757	CHST15	-	124093598	124007667	13158	13158	99089	U	0	0	.	.	.	.	.	.	.	.	.	.
chr10	127853927	127854242	chr10	127854042	127854242	chr10	127854141	127854142	316	127854142	16	8.2995	4.58335	6.25781	MDA_AP2a_ChIP_merged_vs_NE3_input_trimmoPE_bowtie2_PP_hg38_Q2_sorted_BASE_BLR_q0.05_BAMPE_SPMR_MACS301_peak_9271	chr10	127854141	127854142	BUB1P1	+	127867880	127868487	13738	13738	14345	U	0	0	CLRN3	-	127892941	127877840	23698	38799	23698	D	0	0
chr10	132094826	132095426	chr10	132095047	132095247	chr10	132095146	132095147	601	132095147	16	8.2995	4.58335	6.25781	MDA_AP2a_ChIP_merged_vs_NE3_input_trimmoPE_bowtie2_PP_hg38_Q2_sorted_BASE_BLR_q0.05_BAMPE_SPMR_MACS301_peak_9292	chr10	132095146	132095147	JAKMIP3	+	132036335	132184832	0	58811	89685	.	1	0	ENSG00000235010	-	132184999	132181224	86077	89852	86077	D	0	0
chr11	44628315	44628669	chr11	44628355	44628555	chr11	44628454	44628455	355	44628455	16	8.2995	4.58335	6.25781	MDA_AP2a_ChIP_merged_vs_NE3_input_trimmoPE_bowtie2_PP_hg38_Q2_sorted_BASE_BLR_q0.05_BAMPE_SPMR_MACS301_peak_10591	chr11	44628454	44628455	RPL34P22	+	44629356	44629674	901	901	1219	U	0	1	CD82	+	44565662	44620358	8096	62792	8096	D	0	0
chr11	47400033	47400462	chr11	47400249	47400449	chr11	47400348	47400349	430	47400349	16	8.2995	4.58335	6.25781	MDA_AP2a_ChIP_merged_vs_NE3_input_trimmoPE_bowtie2_PP_hg38_Q2_sorted_BASE_BLR_q0.05_BAMPE_SPMR_MACS301_peak_10683	chr11	47400348	47400349	MIR4487	+	47400969	47401042	620	620	693	U	0	1	ENSG00000255197	-	47395607	47381614	4741	4741	18734	U	0	0
chr11	47565311	47565888	chr11	47565361	47565561	chr11	47565460	47565461	578	47565461	16	8.2995	4.58335	6.25781	MDA_AP2a_ChIP_merged_vs_NE3_input_trimmoPE_bowtie2_PP_hg38_Q2_sorted_BASE_BLR_q0.05_BAMPE_SPMR_MACS301_peak_10693	chr11	47565460	47565461	PTPMT1	+	47565598	47573461	137	137	8000	U	0	1	KBTBD4	-	47578969	47572197	6736	13508	6736	D	0	0
chr11	64004125	64004610	chr11	64004132	64004332	chr11	64004231	64004232	486	64004232	16	8.2995	4.58335	6.25781	MDA_AP2a_ChIP_merged_vs_NE3_input_trimmoPE_bowtie2_PP_hg38_Q2_sorted_BASE_BLR_q0.05_BAMPE_SPMR_MACS301_peak_11023	chr11	64004231	64004232	MACROD1	-	64166113	63998557	0	161881	5674	.	1	0	OTUB1	+	63986437	63998412	5819	17794	5819	D	0	0
chr11	64034416	64034801	chr11	64034448	64034648	chr11	64034547	64034548	386	64034548	16	8.2995	4.58335	6.25781	MDA_AP2a_ChIP_merged_vs_NE3_input_trimmoPE_bowtie2_PP_hg38_Q2_sorted_BASE_BLR_q0.05_BAMPE_SPMR_MACS301_peak_11029	chr11	64034547	64034548	MACROD1	-	64166113	63998557	0	131565	35990	.	1	0	FLRT1	+	64035930	64119171	1382	1382	84623	U	0	0
chr11	64864280	64864563	chr11	64864360	64864560	chr11	64864459	64864460	284	64864460	16	8.2995	4.58335	6.25781	MDA_AP2a_ChIP_merged_vs_NE3_input_trimmoPE_bowtie2_PP_hg38_Q2_sorted_BASE_BLR_q0.05_BAMPE_SPMR_MACS301_peak_11080	chr11	64864459	64864460	EHD1	-	64878621	64851641	0	14161	12818	.	1	0	ENSG00000230835	+	64881534	64881945	17074	17074	17485	U	0	0
chr11	75506183	75506707	chr11	75506439	75506639	chr11	75506538	75506539	525	75506539	16	8.2995	4.58335	6.25781	MDA_AP2a_ChIP_merged_vs_NE3_input_trimmoPE_bowtie2_PP_hg38_Q2_sorted_BASE_BLR_q0.05_BAMPE_SPMR_MACS301_peak_11769	chr11	75506538	75506539	GDPD5	-	75525941	75434639	0	19402	71899	.	1	0	ENSG00000254460	-	75508391	75506936	397	1852	397	D	0	0
chr11	78973996	78974285	chr11	78973993	78974193	chr11	78974092	78974093	290	78974093	16	8.2995	4.58335	6.25781	MDA_AP2a_ChIP_merged_vs_NE3_input_trimmoPE_bowtie2_PP_hg38_Q2_sorted_BASE_BLR_q0.05_BAMPE_SPMR_MACS301_peak_11956	chr11	78974092	78974093	TENM4	-	79441030	78652828	0	466937	321264	.	1	0	.	.	.	.	.	.	.	.	.	.
chr11	92307043	92307369	chr11	92307091	92307291	chr11	92307190	92307191	327	92307191	16	8.2995	4.58335	6.25781	MDA_AP2a_ChIP_merged_vs_NE3_input_trimmoPE_bowtie2_PP_hg38_Q2_sorted_BASE_BLR_q0.05_BAMPE_SPMR_MACS301_peak_12135	chr11	92307190	92307191	NDUFB11P1	-	92336496	92336031	28840	29305	28840	D	0	0	FAT3	+	92352095	92896452	44904	44904	589261	U	0	0
chr11	92390914	92391574	chr11	92390991	92391191	chr11	92391090	92391091	661	92391091	16	8.2995	4.58335	6.25781	MDA_AP2a_ChIP_merged_vs_NE3_input_trimmoPE_bowtie2_PP_hg38_Q2_sorted_BASE_BLR_q0.05_BAMPE_SPMR_MACS301_peak_12136	chr11	92391090	92391091	FAT3	+	92352095	92896452	0	38995	505361	.	1	0	ENSG00000254705	-	92408176	92400190	9099	17085	9099	D	0	0
chr11	92833833	92834167	chr11	92833885	92834085	chr11	92833984	92833985	335	92833985	16	8.2995	4.58335	6.25781	MDA_AP2a_ChIP_merged_vs_NE3_input_trimmoPE_bowtie2_PP_hg38_Q2_sorted_BASE_BLR_q0.05_BAMPE_SPMR_MACS301_peak_12140	chr11	92833984	92833985	FAT3	+	92352095	92896452	0	481889	62467	.	1	0	ENSG00000255506	-	92766867	92748731	67117	67117	85253	U	0	0
chr11	110907529	110907822	chr11	110907518	110907718	chr11	110907617	110907618	294	110907618	16	8.2995	4.58335	6.25781	MDA_AP2a_ChIP_merged_vs_NE3_input_trimmoPE_bowtie2_PP_hg38_Q2_sorted_BASE_BLR_q0.05_BAMPE_SPMR_MACS301_peak_12259	chr11	110907617	110907618	ENSG00000255149	-	110877177	110876993	30440	30440	30624	U	0	0	.	.	.	.	.	.	.	.	.	.
chr11	111592443	111592727	chr11	111592470	111592670	chr11	111592569	111592570	285	111592570	16	8.2995	4.58335	6.25781	MDA_AP2a_ChIP_merged_vs_NE3_input_trimmoPE_bowtie2_PP_hg38_Q2_sorted_BASE_BLR_q0.05_BAMPE_SPMR_MACS301_peak_12277	chr11	111592569	111592570	SIK2	+	111602448	111730855	9878	9878	138285	U	0	0	LAYN	+	111540719	111561745	30824	51850	30824	D	0	0
chr11	112538033	112538361	chr11	112538110	112538310	chr11	112538209	112538210	329	112538210	16	8.2995	4.58335	6.25781	MDA_AP2a_ChIP_merged_vs_NE3_input_trimmoPE_bowtie2_PP_hg38_Q2_sorted_BASE_BLR_q0.05_BAMPE_SPMR_MACS301_peak_12303	chr11	112538209	112538210	LINC02763	+	112393173	112624567	0	145036	86357	.	1	0	LINC02764	-	112555802	112534219	0	17592	3990	.	1	0
chr11	115159366	115159660	chr11	115159378	115159578	chr11	115159477	115159478	295	115159478	16	8.2995	4.58335	6.25781	MDA_AP2a_ChIP_merged_vs_NE3_input_trimmoPE_bowtie2_PP_hg38_Q2_sorted_BASE_BLR_q0.05_BAMPE_SPMR_MACS301_peak_12371	chr11	115159477	115159478	CADM1	-	115504415	115169235	9757	344937	9757	D	0	0	ENSG00000252870	-	115128373	115128217	31104	31104	31260	U	0	0
chr11	124740594	124740889	chr11	124740611	124740811	chr11	124740710	124740711	296	124740711	16	8.2995	4.58335	6.25781	MDA_AP2a_ChIP_merged_vs_NE3_input_trimmoPE_bowtie2_PP_hg38_Q2_sorted_BASE_BLR_q0.05_BAMPE_SPMR_MACS301_peak_12609	chr11	124740710	124740711	NRGN	+	124739941	124747210	0	769	6499	.	1	0	ENSG00000255045	-	124746337	124744633	3922	5626	3922	D	0	0
chr11	130514117	130514532	chr11	130514171	130514371	chr11	130514270	130514271	416	130514271	16	8.2995	4.58335	6.25781	MDA_AP2a_ChIP_merged_vs_NE3_input_trimmoPE_bowtie2_PP_hg38_Q2_sorted_BASE_BLR_q0.05_BAMPE_SPMR_MACS301_peak_12692	chr11	130514270	130514271	ENSG00000255155	-	130544856	130544642	30371	30585	30371	D	0	0	BAK1P2	-	130547429	130546798	32527	33158	32527	D	0	0
chr12	44444612	44444899	chr12	44444662	44444862	chr12	44444761	44444762	288	44444762	16	8.2995	4.58335	6.25781	MDA_AP2a_ChIP_merged_vs_NE3_input_trimmoPE_bowtie2_PP_hg38_Q2_sorted_BASE_BLR_q0.05_BAMPE_SPMR_MACS301_peak_13478	chr12	44444761	44444762	ENSG00000275286	-	44499158	44498615	53853	54396	53853	D	0	0	TMEM117	+	43836080	44389758	55003	608681	55003	D	0	0
chr12	70013198	70013542	chr12	70013276	70013476	chr12	70013375	70013376	345	70013376	16	8.2995	4.58335	6.25781	MDA_AP2a_ChIP_merged_vs_NE3_input_trimmoPE_bowtie2_PP_hg38_Q2_sorted_BASE_BLR_q0.05_BAMPE_SPMR_MACS301_peak_14297	chr12	70013375	70013376	PRANCR	-	70243337	69902098	0	229961	111277	.	1	0	MYRFL	+	69825226	69959097	54278	188149	54278	D	0	0
chr12	97420006	97420339	chr12	97420006	97420206	chr12	97420105	97420106	334	97420106	16	8.2995	4.58335	6.25781	MDA_AP2a_ChIP_merged_vs_NE3_input_trimmoPE_bowtie2_PP_hg38_Q2_sorted_BASE_BLR_q0.05_BAMPE_SPMR_MACS301_peak_14701	chr12	97420105	97420106	RMST	+	97465162	97552039	45056	45056	131933	U	0	0	MIR1251	+	97491908	97491978	71802	71802	71872	U	0	0
chr12	105996052	105996390	chr12	105996059	105996259	chr12	105996158	105996159	339	105996159	16	8.2995	4.58335	6.25781	MDA_AP2a_ChIP_merged_vs_NE3_input_trimmoPE_bowtie2_PP_hg38_Q2_sorted_BASE_BLR_q0.05_BAMPE_SPMR_MACS301_peak_14858	chr12	105996158	105996159	ST13P3	+	106015896	106017006	19737	19737	20847	U	0	0	ENSG00000257890	-	106058254	106050960	54801	62095	54801	D	0	0
chr12	122846171	122846506	chr12	122846236	122846436	chr12	122846335	122846336	336	122846336	16	8.2995	4.58335	6.25781	MDA_AP2a_ChIP_merged_vs_NE3_input_trimmoPE_bowtie2_PP_hg38_Q2_sorted_BASE_BLR_q0.05_BAMPE_SPMR_MACS301_peak_15401	chr12	122846335	122846336	HIP1R	+	122835456	122862961	0	10879	16625	.	1	0	CCDC62	+	122774571	122827528	18807	71764	18807	D	0	0
chr12	131564106	131564398	chr12	131564160	131564360	chr12	131564259	131564260	293	131564260	16	8.2995	4.58335	6.25781	MDA_AP2a_ChIP_merged_vs_NE3_input_trimmoPE_bowtie2_PP_hg38_Q2_sorted_BASE_BLR_q0.05_BAMPE_SPMR_MACS301_peak_15568	chr12	131564259	131564260	ENSG00000255704	-	131597115	131596856	32596	32855	32596	D	0	0	ENSG00000279455	-	131620765	131620177	55917	56505	55917	D	0	0
chr13	23748713	23749056	chr13	23748755	23748955	chr13	23748854	23748855	344	23748855	16	8.2995	4.58335	6.25781	MDA_AP2a_ChIP_merged_vs_NE3_input_trimmoPE_bowtie2_PP_hg38_Q2_sorted_BASE_BLR_q0.05_BAMPE_SPMR_MACS301_peak_15678	chr13	23748854	23748855	MIPEP	-	23889400	23730188	0	140545	18666	.	1	0	ENSG00000289332	+	23715192	23735387	13467	33662	13467	D	0	0
chr13	27965698	27966201	chr13	27965910	27966110	chr13	27966009	27966010	504	27966010	16	8.2995	4.58335	6.25781	MDA_AP2a_ChIP_merged_vs_NE3_input_trimmoPE_bowtie2_PP_hg38_Q2_sorted_BASE_BLR_q0.05_BAMPE_SPMR_MACS301_peak_15752	chr13	27966009	27966010	CDX2	-	27969315	27960917	0	3305	5092	.	1	0	LINC00543	+	27953525	27955370	10639	12484	10639	D	0	0
chr13	32048730	32049400	chr13	32048812	32049012	chr13	32048911	32048912	671	32048912	16	8.2995	4.58335	6.25781	MDA_AP2a_ChIP_merged_vs_NE3_input_trimmoPE_bowtie2_PP_hg38_Q2_sorted_BASE_BLR_q0.05_BAMPE_SPMR_MACS301_peak_15822	chr13	32048911	32048912	FRY	+	32031773	32299125	0	17138	250213	.	1	0	FRY-AS1	-	32031639	32025313	17272	17272	23598	U	0	0
chr13	32253101	32253433	chr13	32253125	32253325	chr13	32253224	32253225	333	32253225	16	8.2995	4.58335	6.25781	MDA_AP2a_ChIP_merged_vs_NE3_input_trimmoPE_bowtie2_PP_hg38_Q2_sorted_BASE_BLR_q0.05_BAMPE_SPMR_MACS301_peak_15829	chr13	32253224	32253225	FRY	+	32031773	32299125	0	221451	45900	.	1	0	ZAR1L	-	32315363	32303698	50473	62138	50473	D	0	0
chr13	44174862	44175242	chr13	44174845	44175045	chr13	44174944	44174945	381	44174945	16	8.2995	4.58335	6.25781	MDA_AP2a_ChIP_merged_vs_NE3_input_trimmoPE_bowtie2_PP_hg38_Q2_sorted_BASE_BLR_q0.05_BAMPE_SPMR_MACS301_peak_15972	chr13	44174944	44174945	SMIM2-AS1	+	44142320	44240054	0	32624	65109	.	1	0	SMIM2	-	44161257	44143149	13687	13687	31795	U	0	0
chr13	65771729	65772017	chr13	65771832	65772032	chr13	65771931	65771932	289	65771932	16	8.2995	4.58335	6.25781	MDA_AP2a_ChIP_merged_vs_NE3_input_trimmoPE_bowtie2_PP_hg38_Q2_sorted_BASE_BLR_q0.05_BAMPE_SPMR_MACS301_peak_16196	chr13	65771931	65771932	HNRNPA3P5	-	65788764	65787931	15999	16832	15999	D	0	0	LINC01052	+	65866115	65922731	94183	94183	150799	U	0	0
chr13	69122917	69123520	chr13	69123142	69123342	chr13	69123241	69123242	604	69123242	16	8.2995	4.58335	6.25781	MDA_AP2a_ChIP_merged_vs_NE3_input_trimmoPE_bowtie2_PP_hg38_Q2_sorted_BASE_BLR_q0.05_BAMPE_SPMR_MACS301_peak_16214	chr13	69123241	69123242	SNRPFP3	-	69102056	69101831	21185	21185	21410	U	0	0	LINC00383	+	69222323	69322190	99081	99081	198948	U	0	0
chr13	70177976	70178262	chr13	70177991	70178191	chr13	70178090	70178091	287	70178091	16	8.2995	4.58335	6.25781	MDA_AP2a_ChIP_merged_vs_NE3_input_trimmoPE_bowtie2_PP_hg38_Q2_sorted_BASE_BLR_q0.05_BAMPE_SPMR_MACS301_peak_16218	chr13	70178090	70178091	ATXN8OS	+	70107779	70171738	6352	70311	6352	D	0	0	ENSG00000288330	-	70139431	70137830	38659	38659	40260	U	0	0
chr13	72344858	72345204	chr13	72344867	72345067	chr13	72344966	72344967	347	72344967	16	8.2995	4.58335	6.25781	MDA_AP2a_ChIP_merged_vs_NE3_input_trimmoPE_bowtie2_PP_hg38_Q2_sorted_BASE_BLR_q0.05_BAMPE_SPMR_MACS301_peak_16236	chr13	72344966	72344967	.	.	.	.	.	.	.	.	.	.	.	.	.	.	.	.	.	.	.	.
chr13	75843926	75844237	chr13	75843895	75844095	chr13	75843994	75843995	312	75843995	16	8.2995	4.58335	6.25781	MDA_AP2a_ChIP_merged_vs_NE3_input_trimmoPE_bowtie2_PP_hg38_Q2_sorted_BASE_BLR_q0.05_BAMPE_SPMR_MACS301_peak_16283	chr13	75843994	75843995	LMO7	+	75636329	75859866	0	207665	15871	.	1	0	LMO7DN	+	75871037	75883811	27042	27042	39816	U	0	0
chr13	85589634	85590091	chr13	85589792	85589992	chr13	85589891	85589892	458	85589892	16	8.2995	4.58335	6.25781	MDA_AP2a_ChIP_merged_vs_NE3_input_trimmoPE_bowtie2_PP_hg38_Q2_sorted_BASE_BLR_q0.05_BAMPE_SPMR_MACS301_peak_16344	chr13	85589891	85589892	LINC00351	+	85363600	85544570	45321	226291	45321	D	0	0	.	.	.	.	.	.	.	.	.	.
chr13	94046678	94047014	chr13	94046740	94046940	chr13	94046839	94046840	337	94046840	16	8.2995	4.58335	6.25781	MDA_AP2a_ChIP_merged_vs_NE3_input_trimmoPE_bowtie2_PP_hg38_Q2_sorted_BASE_BLR_q0.05_BAMPE_SPMR_MACS301_peak_16381	chr13	94046839	94046840	GPC6	+	93226806	94408020	0	820033	361180	.	1	0	RNA5SP35	-	94025598	94025469	21241	21241	21370	U	0	0
chr13	98239172	98239496	chr13	98239199	98239399	chr13	98239298	98239299	325	98239299	16	8.2995	4.58335	6.25781	MDA_AP2a_ChIP_merged_vs_NE3_input_trimmoPE_bowtie2_PP_hg38_Q2_sorted_BASE_BLR_q0.05_BAMPE_SPMR_MACS301_peak_16422	chr13	98239298	98239299	FARP1	+	98143093	98455176	0	96205	215877	.	1	0	ENSG00000269189	+	98233649	98234700	4598	5649	4598	D	0	0
chr13	98653398	98653741	chr13	98653515	98653715	chr13	98653614	98653615	344	98653615	16	8.2995	4.58335	6.25781	MDA_AP2a_ChIP_merged_vs_NE3_input_trimmoPE_bowtie2_PP_hg38_Q2_sorted_BASE_BLR_q0.05_BAMPE_SPMR_MACS301_peak_16441	chr13	98653614	98653615	CALM2P4	-	98641239	98640813	12375	12375	12801	U	0	0	RN7SL60P	+	98671979	98672278	18364	18364	18663	U	0	0
chr13	99005024	99005347	chr13	99005077	99005277	chr13	99005176	99005177	324	99005177	16	8.2995	4.58335	6.25781	MDA_AP2a_ChIP_merged_vs_NE3_input_trimmoPE_bowtie2_PP_hg38_Q2_sorted_BASE_BLR_q0.05_BAMPE_SPMR_MACS301_peak_16448	chr13	99005176	99005177	RNU6-83P	+	99025233	99025345	20056	20056	20168	U	0	0	DOCK9	-	98978064	98793428	27112	27112	211748	U	0	0
chr13	109709724	109710339	chr13	109709909	109710109	chr13	109710008	109710009	616	109710009	16	8.2995	4.58335	6.25781	MDA_AP2a_ChIP_merged_vs_NE3_input_trimmoPE_bowtie2_PP_hg38_Q2_sorted_BASE_BLR_q0.05_BAMPE_SPMR_MACS301_peak_16546	chr13	109710008	109710009	ENSG00000285534	-	109731700	109478738	0	21691	231270	.	1	0	LINC00676	+	109728281	109730007	18272	18272	19998	U	0	0
chr13	112012049	112012376	chr13	112012101	112012301	chr13	112012200	112012201	328	112012201	16	8.2995	4.58335	6.25781	MDA_AP2a_ChIP_merged_vs_NE3_input_trimmoPE_bowtie2_PP_hg38_Q2_sorted_BASE_BLR_q0.05_BAMPE_SPMR_MACS301_peak_16571	chr13	112012200	112012201	ENSG00000200072	+	112052077	112052138	39876	39876	39937	U	0	0	SOX1-OT	+	112056844	112100368	44643	44643	88167	U	0	0
chr13	113331374	113331884	chr13	113331527	113331727	chr13	113331626	113331627	511	113331627	16	8.2995	4.58335	6.25781	MDA_AP2a_ChIP_merged_vs_NE3_input_trimmoPE_bowtie2_PP_hg38_Q2_sorted_BASE_BLR_q0.05_BAMPE_SPMR_MACS301_peak_16606	chr13	113331626	113331627	GRTP1	-	113364130	113324162	0	32503	7464	.	1	0	ENSG00000276434	-	113339958	113339449	7822	8331	7822	D	0	0
chr13	113544012	113544369	chr13	113544107	113544307	chr13	113544206	113544207	358	113544207	16	8.2995	4.58335	6.25781	MDA_AP2a_ChIP_merged_vs_NE3_input_trimmoPE_bowtie2_PP_hg38_Q2_sorted_BASE_BLR_q0.05_BAMPE_SPMR_MACS301_peak_16615	chr13	113544206	113544207	TMCO3	+	113491020	113550229	0	53186	6022	.	1	0	ENSG00000276248	+	113527259	113530621	13585	16947	13585	D	0	0
chr14	90641529	90641976	chr14	90641780	90641980	chr14	90641879	90641880	448	90641880	16	8.2995	4.58335	6.25781	MDA_AP2a_ChIP_merged_vs_NE3_input_trimmoPE_bowtie2_PP_hg38_Q2_sorted_BASE_BLR_q0.05_BAMPE_SPMR_MACS301_peak_18111	chr14	90641879	90641880	TTC7B	-	90816430	90524563	0	174550	117316	.	1	0	ENSG00000259163	+	90642639	90648894	759	759	7014	U	0	1
chr14	93902906	93903206	chr14	93902974	93903174	chr14	93903073	93903074	301	93903074	16	8.2995	4.58335	6.25781	MDA_AP2a_ChIP_merged_vs_NE3_input_trimmoPE_bowtie2_PP_hg38_Q2_sorted_BASE_BLR_q0.05_BAMPE_SPMR_MACS301_peak_18219	chr14	93903073	93903074	FAM181A-AS1	-	93926372	93904729	1655	23298	1655	D	0	0	ENSG00000279593	+	93895761	93897759	5314	7312	5314	D	0	0
chr14	95033871	95034325	chr14	95033978	95034178	chr14	95034077	95034078	455	95034078	16	8.2995	4.58335	6.25781	MDA_AP2a_ChIP_merged_vs_NE3_input_trimmoPE_bowtie2_PP_hg38_Q2_sorted_BASE_BLR_q0.05_BAMPE_SPMR_MACS301_peak_18260	chr14	95034077	95034078	ENSG00000258866	+	95047352	95050957	13274	13274	16879	U	0	0	DICER1	-	95158010	95086243	52165	123932	52165	D	0	0
chr14	101458847	101459213	chr14	101458942	101459142	chr14	101459041	101459042	367	101459042	16	8.2995	4.58335	6.25781	MDA_AP2a_ChIP_merged_vs_NE3_input_trimmoPE_bowtie2_PP_hg38_Q2_sorted_BASE_BLR_q0.05_BAMPE_SPMR_MACS301_peak_18538	chr14	101459041	101459042	ENSG00000259166	+	101447641	101457117	1924	11400	1924	D	0	0	LINC02314	+	101442075	101444315	14726	16966	14726	D	0	0
chr15	22864456	22864743	chr15	22864460	22864660	chr15	22864559	22864560	288	22864560	16	8.2995	4.58335	6.25781	MDA_AP2a_ChIP_merged_vs_NE3_input_trimmoPE_bowtie2_PP_hg38_Q2_sorted_BASE_BLR_q0.05_BAMPE_SPMR_MACS301_peak_18827	chr15	22864559	22864560	NIPA2	+	22838658	22869362	0	25901	4802	.	1	0	CYFIP1	-	22980368	22867051	2491	115808	2491	D	0	0
chr15	31550702	31551066	chr15	31550770	31550970	chr15	31550869	31550870	365	31550870	16	8.2995	4.58335	6.25781	MDA_AP2a_ChIP_merged_vs_NE3_input_trimmoPE_bowtie2_PP_hg38_Q2_sorted_BASE_BLR_q0.05_BAMPE_SPMR_MACS301_peak_18908	chr15	31550869	31550870	OTUD7A	-	31870677	31482966	0	319807	67903	.	1	0	ENSG00000259696	-	31454139	31453200	96730	96730	97669	U	0	0
chr15	40136287	40136652	chr15	40136319	40136519	chr15	40136418	40136419	366	40136419	16	8.2995	4.58335	6.25781	MDA_AP2a_ChIP_merged_vs_NE3_input_trimmoPE_bowtie2_PP_hg38_Q2_sorted_BASE_BLR_q0.05_BAMPE_SPMR_MACS301_peak_19028	chr15	40136418	40136419	ENSG00000259239	-	40135214	40133767	1204	1204	2651	U	0	0	BUB1B	+	40161068	40221123	24649	24649	84704	U	0	0
chr15	46525625	46525909	chr15	46525706	46525906	chr15	46525805	46525806	285	46525806	16	8.2995	4.58335	6.25781	MDA_AP2a_ChIP_merged_vs_NE3_input_trimmoPE_bowtie2_PP_hg38_Q2_sorted_BASE_BLR_q0.05_BAMPE_SPMR_MACS301_peak_19247	chr15	46525805	46525806	ENSG00000287704	+	46410297	46731910	0	115508	206104	.	1	0	.	.	.	.	.	.	.	.	.	.
chr15	73363031	73363365	chr15	73363054	73363254	chr15	73363153	73363154	335	73363154	16	8.2995	4.58335	6.25781	MDA_AP2a_ChIP_merged_vs_NE3_input_trimmoPE_bowtie2_PP_hg38_Q2_sorted_BASE_BLR_q0.05_BAMPE_SPMR_MACS301_peak_20089	chr15	73363153	73363154	HCN4	-	73368958	73319858	0	5804	43295	.	1	0	ENSG00000259650	+	73335259	73342357	20796	27894	20796	D	0	0
chr15	91266766	91267222	chr15	91266808	91267008	chr15	91266907	91266908	457	91266908	16	8.2995	4.58335	6.25781	MDA_AP2a_ChIP_merged_vs_NE3_input_trimmoPE_bowtie2_PP_hg38_Q2_sorted_BASE_BLR_q0.05_BAMPE_SPMR_MACS301_peak_20776	chr15	91266907	91266908	SV2B	+	91100256	91302565	0	166651	35657	.	1	0	ENSG00000285883	+	91303755	91306321	36847	36847	39413	U	0	0
chr16	2560391	2561018	chr16	2560784	2560984	chr16	2560883	2560884	628	2560884	16	8.2995	4.58335	6.25781	MDA_AP2a_ChIP_merged_vs_NE3_input_trimmoPE_bowtie2_PP_hg38_Q2_sorted_BASE_BLR_q0.05_BAMPE_SPMR_MACS301_peak_21209	chr16	2560883	2560884	PDPK1	+	2538020	2603188	0	22863	42304	.	1	0	ENSG00000269937	-	2565096	2561470	586	4212	586	D	0	0
chr16	10878601	10879282	chr16	10878681	10878881	chr16	10878780	10878781	682	10878781	16	8.2995	4.58335	6.25781	MDA_AP2a_ChIP_merged_vs_NE3_input_trimmoPE_bowtie2_PP_hg38_Q2_sorted_BASE_BLR_q0.05_BAMPE_SPMR_MACS301_peak_21447	chr16	10878780	10878781	ENSG00000262151	-	10888752	10864913	0	9971	13867	.	1	0	CIITA	+	10877201	10936394	0	1579	57613	.	1	0
chr16	16236666	16237062	chr16	16236830	16237030	chr16	16236929	16236930	397	16236930	16	8.2995	4.58335	6.25781	MDA_AP2a_ChIP_merged_vs_NE3_input_trimmoPE_bowtie2_PP_hg38_Q2_sorted_BASE_BLR_q0.05_BAMPE_SPMR_MACS301_peak_21613	chr16	16236929	16236930	NOMO3	+	16232527	16294811	0	4402	57881	.	1	0	ENSG00000262332	+	16223026	16224261	12668	13903	12668	D	0	0
chr16	18989057	18989347	chr16	18989096	18989296	chr16	18989195	18989196	291	18989196	16	8.2995	4.58335	6.25781	MDA_AP2a_ChIP_merged_vs_NE3_input_trimmoPE_bowtie2_PP_hg38_Q2_sorted_BASE_BLR_q0.05_BAMPE_SPMR_MACS301_peak_21659	chr16	18989195	18989196	TMC7	+	18983933	19063942	0	5262	74746	.	1	0	RNU6-1340P	+	19012156	19012263	22960	22960	23067	U	0	0
chr16	47927342	47927662	chr16	47927479	47927679	chr16	47927578	47927579	321	47927579	16	8.2995	4.58335	6.25781	MDA_AP2a_ChIP_merged_vs_NE3_input_trimmoPE_bowtie2_PP_hg38_Q2_sorted_BASE_BLR_q0.05_BAMPE_SPMR_MACS301_peak_22085	chr16	47927578	47927579	LINC02133	+	47858578	47908431	19147	69000	19147	D	0	0	LINC02134	+	47965619	47971693	38040	38040	44114	U	0	0
chr16	49407845	49408194	chr16	49407948	49408148	chr16	49408047	49408048	350	49408048	16	8.2995	4.58335	6.25781	MDA_AP2a_ChIP_merged_vs_NE3_input_trimmoPE_bowtie2_PP_hg38_Q2_sorted_BASE_BLR_q0.05_BAMPE_SPMR_MACS301_peak_22113	chr16	49408047	49408048	C16orf78	+	49373803	49399431	8616	34244	8616	D	0	0	ENSG00000262950	-	49454109	49443515	35467	46061	35467	D	0	0
chr16	50368254	50368596	chr16	50368265	50368465	chr16	50368364	50368365	343	50368365	16	8.2995	4.58335	6.25781	MDA_AP2a_ChIP_merged_vs_NE3_input_trimmoPE_bowtie2_PP_hg38_Q2_sorted_BASE_BLR_q0.05_BAMPE_SPMR_MACS301_peak_22139	chr16	50368364	50368365	BRD7	-	50368988	50315956	0	623	52408	.	1	0	ENSG00000261393	+	50368579	50371480	214	214	3115	U	0	1
chr16	56640022	56640319	chr16	56640055	56640255	chr16	56640154	56640155	298	56640155	16	8.2995	4.58335	6.25781	MDA_AP2a_ChIP_merged_vs_NE3_input_trimmoPE_bowtie2_PP_hg38_Q2_sorted_BASE_BLR_q0.05_BAMPE_SPMR_MACS301_peak_22287	chr16	56640154	56640155	MT1A	+	56638665	56640087	67	1489	67	D	0	0	MT1JP	+	56635738	56637086	3068	4416	3068	D	0	0
chr16	56849307	56849692	chr16	56849358	56849558	chr16	56849457	56849458	386	56849458	16	8.2995	4.58335	6.25781	MDA_AP2a_ChIP_merged_vs_NE3_input_trimmoPE_bowtie2_PP_hg38_Q2_sorted_BASE_BLR_q0.05_BAMPE_SPMR_MACS301_peak_22298	chr16	56849457	56849458	NUP93	+	56730128	56850286	0	119329	828	.	1	0	MIR138-2	+	56858517	56858601	9059	9059	9143	U	0	0
chr16	57563123	57563644	chr16	57563202	57563402	chr16	57563301	57563302	522	57563302	16	8.2995	4.58335	6.25781	MDA_AP2a_ChIP_merged_vs_NE3_input_trimmoPE_bowtie2_PP_hg38_Q2_sorted_BASE_BLR_q0.05_BAMPE_SPMR_MACS301_peak_22338	chr16	57563301	57563302	ADGRG5	+	57542642	57577189	0	20659	13887	.	1	0	CCDC102A	-	57536571	57512180	26730	26730	51121	U	0	0
chr16	66608704	66609422	chr16	66609231	66609431	chr16	66609330	66609331	719	66609331	16	8.2995	4.58335	6.25781	MDA_AP2a_ChIP_merged_vs_NE3_input_trimmoPE_bowtie2_PP_hg38_Q2_sorted_BASE_BLR_q0.05_BAMPE_SPMR_MACS301_peak_22413	chr16	66609330	66609331	CMTM3	+	66604031	66613892	0	5299	4561	.	1	0	CMTM4	-	66696743	66614749	5418	87412	5418	D	0	0
chr16	67108272	67108633	chr16	67108285	67108485	chr16	67108384	67108385	362	67108385	16	8.2995	4.58335	6.25781	MDA_AP2a_ChIP_merged_vs_NE3_input_trimmoPE_bowtie2_PP_hg38_Q2_sorted_BASE_BLR_q0.05_BAMPE_SPMR_MACS301_peak_22427	chr16	67108384	67108385	PHAF1	+	67109940	67148544	1555	1555	40159	U	0	0	CBFB	+	67029148	67101058	7326	79236	7326	D	0	0
chr16	68576191	68576481	chr16	68576259	68576459	chr16	68576358	68576359	291	68576359	16	8.2995	4.58335	6.25781	MDA_AP2a_ChIP_merged_vs_NE3_input_trimmoPE_bowtie2_PP_hg38_Q2_sorted_BASE_BLR_q0.05_BAMPE_SPMR_MACS301_peak_22527	chr16	68576358	68576359	ENSG00000260084	-	68589512	68573781	0	13153	2577	.	1	0	ZFP90	+	68539212	68567131	9227	37146	9227	D	0	0
chr16	70061875	70062222	chr16	70062017	70062217	chr16	70062116	70062117	348	70062117	16	8.2995	4.58335	6.25781	MDA_AP2a_ChIP_merged_vs_NE3_input_trimmoPE_bowtie2_PP_hg38_Q2_sorted_BASE_BLR_q0.05_BAMPE_SPMR_MACS301_peak_22577	chr16	70062116	70062117	PDXDC2P-NPIPB14P	-	70065948	69976296	0	3831	85820	.	1	0	PDXDC2P	-	70065776	70010750	0	3659	51366	.	1	0
chr16	70738373	70738730	chr16	70738441	70738641	chr16	70738540	70738541	358	70738541	16	8.2995	4.58335	6.25781	MDA_AP2a_ChIP_merged_vs_NE3_input_trimmoPE_bowtie2_PP_hg38_Q2_sorted_BASE_BLR_q0.05_BAMPE_SPMR_MACS301_peak_22606	chr16	70738540	70738541	VAC14	-	70801158	70687438	0	62617	51102	.	1	0	ENSG00000260156	+	70747056	70747926	8515	8515	9385	U	0	0
chr16	71264458	71264752	chr16	71264488	71264688	chr16	71264587	71264588	295	71264588	16	8.2995	4.58335	6.25781	MDA_AP2a_ChIP_merged_vs_NE3_input_trimmoPE_bowtie2_PP_hg38_Q2_sorted_BASE_BLR_q0.05_BAMPE_SPMR_MACS301_peak_22614	chr16	71264587	71264588	CMTR2	-	71289609	71281388	16800	25021	16800	D	0	0	ENSG00000261260	+	71288788	71309963	24200	24200	45375	U	0	0
chr16	82361822	82362117	chr16	82361943	82362143	chr16	82362042	82362043	296	82362043	16	8.2995	4.58335	6.25781	MDA_AP2a_ChIP_merged_vs_NE3_input_trimmoPE_bowtie2_PP_hg38_Q2_sorted_BASE_BLR_q0.05_BAMPE_SPMR_MACS301_peak_22834	chr16	82362042	82362043	ENSG00000259873	+	82434827	82435381	72784	72784	73338	U	0	0	.	.	.	.	.	.	.	.	.	.
chr16	87370987	87371314	chr16	87370966	87371166	chr16	87371065	87371066	328	87371066	16	8.2995	4.58335	6.25781	MDA_AP2a_ChIP_merged_vs_NE3_input_trimmoPE_bowtie2_PP_hg38_Q2_sorted_BASE_BLR_q0.05_BAMPE_SPMR_MACS301_peak_22988	chr16	87371065	87371066	FBXO31	-	87383776	87326986	0	12710	44079	.	1	0	ENSG00000269901	+	87362535	87367476	3589	8530	3589	D	0	0
chr16	87415544	87415907	chr16	87415668	87415868	chr16	87415767	87415768	364	87415768	16	8.2995	4.58335	6.25781	MDA_AP2a_ChIP_merged_vs_NE3_input_trimmoPE_bowtie2_PP_hg38_Q2_sorted_BASE_BLR_q0.05_BAMPE_SPMR_MACS301_peak_22992	chr16	87415767	87415768	ZCCHC14	-	87491854	87406245	0	76086	9522	.	1	0	MAP1LC3B	+	87383952	87404779	10988	31815	10988	D	0	0
chr16	87895987	87896306	chr16	87896070	87896270	chr16	87896169	87896170	320	87896170	16	8.2995	4.58335	6.25781	MDA_AP2a_ChIP_merged_vs_NE3_input_trimmoPE_bowtie2_PP_hg38_Q2_sorted_BASE_BLR_q0.05_BAMPE_SPMR_MACS301_peak_23027	chr16	87896169	87896170	CA5A	-	87936529	87888012	0	40359	8157	.	1	0	ENSG00000270385	+	87892954	87893735	2434	3215	2434	D	0	0
chr16	88265000	88265379	chr16	88265037	88265237	chr16	88265136	88265137	380	88265137	16	8.2995	4.58335	6.25781	MDA_AP2a_ChIP_merged_vs_NE3_input_trimmoPE_bowtie2_PP_hg38_Q2_sorted_BASE_BLR_q0.05_BAMPE_SPMR_MACS301_peak_23043	chr16	88265136	88265137	ENSG00000261273	+	88234784	88302511	0	30352	37374	.	1	0	LINC02182	+	88194280	88195217	69919	70856	69919	D	0	0
chr17	2608510	2608876	chr17	2608472	2608672	chr17	2608571	2608572	367	2608572	16	8.2995	4.58335	6.25781	MDA_AP2a_ChIP_merged_vs_NE3_input_trimmoPE_bowtie2_PP_hg38_Q2_sorted_BASE_BLR_q0.05_BAMPE_SPMR_MACS301_peak_23262	chr17	2608571	2608572	PAFAH1B1	+	2593653	2685615	0	14918	77043	.	1	0	SAMD11P1	-	2613944	2613283	4711	5372	4711	D	0	0
chr17	3913874	3914210	chr17	3913943	3914143	chr17	3914042	3914043	337	3914043	16	8.2995	4.58335	6.25781	MDA_AP2a_ChIP_merged_vs_NE3_input_trimmoPE_bowtie2_PP_hg38_Q2_sorted_BASE_BLR_q0.05_BAMPE_SPMR_MACS301_peak_23291	chr17	3914042	3914043	P2RX1	-	3916465	3896591	0	2422	17451	.	1	0	ATP2A3	-	3964437	3923872	9829	50394	9829	D	0	0
chr17	18205798	18206138	chr17	18205915	18206115	chr17	18206014	18206015	341	18206015	16	8.2995	4.58335	6.25781	MDA_AP2a_ChIP_merged_vs_NE3_input_trimmoPE_bowtie2_PP_hg38_Q2_sorted_BASE_BLR_q0.05_BAMPE_SPMR_MACS301_peak_23701	chr17	18206014	18206015	ALKBH5	+	18183827	18209954	0	22187	3939	.	1	0	LLGL1	+	18225634	18244875	19619	19619	38860	U	0	0
chr17	18411375	18412001	chr17	18411547	18411747	chr17	18411646	18411647	627	18411647	16	8.2995	4.58335	6.25781	MDA_AP2a_ChIP_merged_vs_NE3_input_trimmoPE_bowtie2_PP_hg38_Q2_sorted_BASE_BLR_q0.05_BAMPE_SPMR_MACS301_peak_23716	chr17	18411646	18411647	LINC02076	+	18411158	18414380	0	488	2733	.	1	0	KRT17P5	+	18415727	18425095	4080	4080	13448	U	0	0
chr17	20997272	20997655	chr17	20997398	20997598	chr17	20997497	20997498	384	20997498	16	8.2995	4.58335	6.25781	MDA_AP2a_ChIP_merged_vs_NE3_input_trimmoPE_bowtie2_PP_hg38_Q2_sorted_BASE_BLR_q0.05_BAMPE_SPMR_MACS301_peak_23777	chr17	20997497	20997498	USP22	-	21043011	20999595	2097	45513	2097	D	0	0	ENSG00000263986	+	20999746	21000323	2248	2248	2825	U	0	0
chr17	32928160	32928471	chr17	32928248	32928448	chr17	32928347	32928348	312	32928348	16	8.2995	4.58335	6.25781	MDA_AP2a_ChIP_merged_vs_NE3_input_trimmoPE_bowtie2_PP_hg38_Q2_sorted_BASE_BLR_q0.05_BAMPE_SPMR_MACS301_peak_24046	chr17	32928347	32928348	TMEM98	+	32928152	32944315	0	195	15967	.	1	0	ENSG00000236377	+	32905661	32906584	21763	22686	21763	D	0	0
chr17	33991419	33991750	chr17	33991509	33991709	chr17	33991608	33991609	332	33991609	16	8.2995	4.58335	6.25781	MDA_AP2a_ChIP_merged_vs_NE3_input_trimmoPE_bowtie2_PP_hg38_Q2_sorted_BASE_BLR_q0.05_BAMPE_SPMR_MACS301_peak_24090	chr17	33991608	33991609	ASIC2	-	34157294	33013086	0	165685	978522	.	1	0	ENSG00000279668	-	34079100	33931131	0	87491	60477	.	1	0
chr17	34654800	34655170	chr17	34654933	34655133	chr17	34655032	34655033	371	34655033	16	8.2995	4.58335	6.25781	MDA_AP2a_ChIP_merged_vs_NE3_input_trimmoPE_bowtie2_PP_hg38_Q2_sorted_BASE_BLR_q0.05_BAMPE_SPMR_MACS301_peak_24118	chr17	34655032	34655033	TMEM132E	+	34579581	34639318	15714	75451	15714	D	0	0	ENSG00000278860	+	34614408	34614809	40223	40624	40223	D	0	0
chr17	39094125	39094822	chr17	39094241	39094441	chr17	39094340	39094341	698	39094341	16	8.2995	4.58335	6.25781	MDA_AP2a_ChIP_merged_vs_NE3_input_trimmoPE_bowtie2_PP_hg38_Q2_sorted_BASE_BLR_q0.05_BAMPE_SPMR_MACS301_peak_24291	chr17	39094340	39094341	PLXDC1	-	39151637	39063312	0	57296	31028	.	1	0	ENSG00000286443	+	39086975	39091942	2398	7365	2398	D	0	0
chr17	49068273	49068597	chr17	49068354	49068554	chr17	49068453	49068454	325	49068454	16	8.2995	4.58335	6.25781	MDA_AP2a_ChIP_merged_vs_NE3_input_trimmoPE_bowtie2_PP_hg38_Q2_sorted_BASE_BLR_q0.05_BAMPE_SPMR_MACS301_peak_24787	chr17	49068453	49068454	IGF2BP1	+	48997384	49056145	12308	71069	12308	D	0	0	B4GALNT2P1	+	49085510	49086702	17056	17056	18248	U	0	0
chr17	57514597	57514899	chr17	57514621	57514821	chr17	57514720	57514721	303	57514721	16	8.2995	4.58335	6.25781	MDA_AP2a_ChIP_merged_vs_NE3_input_trimmoPE_bowtie2_PP_hg38_Q2_sorted_BASE_BLR_q0.05_BAMPE_SPMR_MACS301_peak_25064	chr17	57514720	57514721	MSI2	+	57256522	57684689	0	258198	169968	.	1	0	ENSG00000266100	-	57523597	57522247	7526	8876	7526	D	0	0
chr17	74152648	74152970	chr17	74152657	74152857	chr17	74152756	74152757	323	74152757	16	8.2995	4.58335	6.25781	MDA_AP2a_ChIP_merged_vs_NE3_input_trimmoPE_bowtie2_PP_hg38_Q2_sorted_BASE_BLR_q0.05_BAMPE_SPMR_MACS301_peak_25492	chr17	74152756	74152757	LINC02074	-	74154212	74064356	0	1455	88400	.	1	0	RPL38	+	74203677	74210655	50920	50920	57898	U	0	0
chr17	82086351	82086848	chr17	82086541	82086741	chr17	82086640	82086641	498	82086641	16	8.2995	4.58335	6.25781	MDA_AP2a_ChIP_merged_vs_NE3_input_trimmoPE_bowtie2_PP_hg38_Q2_sorted_BASE_BLR_q0.05_BAMPE_SPMR_MACS301_peak_25970	chr17	82086640	82086641	FASN	-	82098236	82078337	0	11595	8303	.	1	0	DUS1L	-	82065804	82057505	20836	20836	29135	U	0	0
chr18	3397014	3397555	chr18	3397314	3397514	chr18	3397413	3397414	542	3397414	16	8.2995	4.58335	6.25781	MDA_AP2a_ChIP_merged_vs_NE3_input_trimmoPE_bowtie2_PP_hg38_Q2_sorted_BASE_BLR_q0.05_BAMPE_SPMR_MACS301_peak_26098	chr18	3397413	3397414	IGLJCOR18	+	3394888	3395312	2101	2525	2101	D	0	0	RPL21P127	-	3406818	3406341	8927	9404	8927	D	0	0
chr18	9477436	9477757	chr18	9477520	9477720	chr18	9477619	9477620	322	9477620	16	8.2995	4.58335	6.25781	MDA_AP2a_ChIP_merged_vs_NE3_input_trimmoPE_bowtie2_PP_hg38_Q2_sorted_BASE_BLR_q0.05_BAMPE_SPMR_MACS301_peak_26150	chr18	9477619	9477620	RALBP1	+	9475008	9538114	0	2611	60494	.	1	0	ENSG00000273335	-	9474006	9473420	3613	3613	4199	U	0	0
chr18	10302418	10302717	chr18	10302436	10302636	chr18	10302535	10302536	300	10302536	16	8.2995	4.58335	6.25781	MDA_AP2a_ChIP_merged_vs_NE3_input_trimmoPE_bowtie2_PP_hg38_Q2_sorted_BASE_BLR_q0.05_BAMPE_SPMR_MACS301_peak_26176	chr18	10302535	10302536	ENSG00000287065	+	10297298	10323565	0	5237	21029	.	1	0	ENSG00000264876	-	10372387	10321379	18843	69851	18843	D	0	0
chr18	12038974	12039355	chr18	12038997	12039197	chr18	12039096	12039097	382	12039097	16	8.2995	4.58335	6.25781	MDA_AP2a_ChIP_merged_vs_NE3_input_trimmoPE_bowtie2_PP_hg38_Q2_sorted_BASE_BLR_q0.05_BAMPE_SPMR_MACS301_peak_26206	chr18	12039096	12039097	ENSG00000266995	-	12040300	12040100	1003	1203	1003	D	0	0	ENSG00000267480	-	12032181	12031177	6915	6915	7919	U	0	0
chr18	13726997	13727420	chr18	13727107	13727307	chr18	13727206	13727207	424	13727207	16	8.2995	4.58335	6.25781	MDA_AP2a_ChIP_merged_vs_NE3_input_trimmoPE_bowtie2_PP_hg38_Q2_sorted_BASE_BLR_q0.05_BAMPE_SPMR_MACS301_peak_26233	chr18	13727206	13727207	RNMT	+	13726672	13764556	0	534	37349	.	1	0	FAM210A	-	13726592	13663350	614	614	63856	U	0	1
chr18	29084044	29084431	chr18	29084180	29084380	chr18	29084279	29084280	388	29084280	16	8.2995	4.58335	6.25781	MDA_AP2a_ChIP_merged_vs_NE3_input_trimmoPE_bowtie2_PP_hg38_Q2_sorted_BASE_BLR_q0.05_BAMPE_SPMR_MACS301_peak_26447	chr18	29084279	29084280	RNU6-408P	+	29048619	29048719	35560	35660	35560	D	0	0	.	.	.	.	.	.	.	.	.	.
chr18	36212671	36212968	chr18	36212764	36212964	chr18	36212863	36212864	298	36212864	16	8.2995	4.58335	6.25781	MDA_AP2a_ChIP_merged_vs_NE3_input_trimmoPE_bowtie2_PP_hg38_Q2_sorted_BASE_BLR_q0.05_BAMPE_SPMR_MACS301_peak_26552	chr18	36212863	36212864	MOCOS	+	36187496	36272157	0	25367	59293	.	1	0	ENSG00000274849	+	36189823	36190272	22591	23040	22591	D	0	0
chr18	37566820	37567249	chr18	37566903	37567103	chr18	37567002	37567003	430	37567003	16	8.2995	4.58335	6.25781	MDA_AP2a_ChIP_merged_vs_NE3_input_trimmoPE_bowtie2_PP_hg38_Q2_sorted_BASE_BLR_q0.05_BAMPE_SPMR_MACS301_peak_26587	chr18	37567002	37567003	ENSG00000285940	+	37565280	37762131	0	1722	195128	.	1	0	CELF4	-	37565798	37243039	1204	1204	323963	U	0	0
chr18	45340917	45341277	chr18	45341047	45341247	chr18	45341146	45341147	361	45341147	16	8.2995	4.58335	6.25781	MDA_AP2a_ChIP_merged_vs_NE3_input_trimmoPE_bowtie2_PP_hg38_Q2_sorted_BASE_BLR_q0.05_BAMPE_SPMR_MACS301_peak_26669	chr18	45341146	45341147	SLC14A2	+	45212994	45682975	0	128152	341828	.	1	0	SLC14A2-AS1	-	45483218	45424109	82962	142071	82962	D	0	0
chr18	58484253	58484559	chr18	58484252	58484452	chr18	58484351	58484352	307	58484352	16	8.2995	4.58335	6.25781	MDA_AP2a_ChIP_merged_vs_NE3_input_trimmoPE_bowtie2_PP_hg38_Q2_sorted_BASE_BLR_q0.05_BAMPE_SPMR_MACS301_peak_27016	chr18	58484351	58484352	ALPK2	-	58629091	58481246	0	144739	3105	.	1	0	ENSG00000276403	+	58476190	58477484	6867	8161	6867	D	0	0
chr18	79741994	79742447	chr18	79742209	79742409	chr18	79742308	79742309	454	79742309	16	8.2995	4.58335	6.25781	MDA_AP2a_ChIP_merged_vs_NE3_input_trimmoPE_bowtie2_PP_hg38_Q2_sorted_BASE_BLR_q0.05_BAMPE_SPMR_MACS301_peak_27241	chr18	79742308	79742309	CTDP1	+	79679802	79754503	0	62506	12194	.	1	0	ENSG00000266901	-	79703651	79702720	38657	38657	39588	U	0	0
chr19	53908068	53908355	chr19	53908148	53908348	chr19	53908247	53908248	288	53908248	16	8.2995	4.58335	6.25781	MDA_AP2a_ChIP_merged_vs_NE3_input_trimmoPE_bowtie2_PP_hg38_Q2_sorted_BASE_BLR_q0.05_BAMPE_SPMR_MACS301_peak_29848	chr19	53908247	53908248	PRKCG	+	53882196	53907652	595	26051	595	D	0	0	CACNG7	+	53909277	53943950	1029	1029	35702	U	0	0
chr19	54240080	54240375	chr19	54240100	54240300	chr19	54240199	54240200	296	54240200	16	8.2995	4.58335	6.25781	MDA_AP2a_ChIP_merged_vs_NE3_input_trimmoPE_bowtie2_PP_hg38_Q2_sorted_BASE_BLR_q0.05_BAMPE_SPMR_MACS301_peak_29863	chr19	54240199	54240200	LILRA6	-	54242791	54238548	0	2591	1651	.	1	0	ENSG00000249189	-	54247322	54246100	5900	7122	5900	D	0	0
chr2	6181687	6182210	chr2	6181763	6181963	chr2	6181862	6181863	524	6181863	16	8.2995	4.58335	6.25781	MDA_AP2a_ChIP_merged_vs_NE3_input_trimmoPE_bowtie2_PP_hg38_Q2_sorted_BASE_BLR_q0.05_BAMPE_SPMR_MACS301_peak_30113	chr2	6181862	6181863	ENSG00000234275	-	6341782	6258347	76484	159919	76484	D	0	0	.	.	.	.	.	.	.	.	.	.
chr2	23451207	23451603	chr2	23451265	23451465	chr2	23451364	23451365	397	23451365	16	8.2995	4.58335	6.25781	MDA_AP2a_ChIP_merged_vs_NE3_input_trimmoPE_bowtie2_PP_hg38_Q2_sorted_BASE_BLR_q0.05_BAMPE_SPMR_MACS301_peak_30571	chr2	23451364	23451365	KLHL29	+	23385178	23708606	0	66186	257241	.	1	0	ENSG00000224361	-	23524344	23507042	55677	72979	55677	D	0	0
chr2	58387721	58388032	chr2	58387775	58387975	chr2	58387874	58387875	312	58387875	16	8.2995	4.58335	6.25781	MDA_AP2a_ChIP_merged_vs_NE3_input_trimmoPE_bowtie2_PP_hg38_Q2_sorted_BASE_BLR_q0.05_BAMPE_SPMR_MACS301_peak_31456	chr2	58387874	58387875	LINC01122	+	58428337	59063766	40462	40462	675891	U	0	0	ENSG00000289529	-	58479667	58429480	41605	91792	41605	D	0	0
chr2	60812816	60813163	chr2	60812863	60813063	chr2	60812962	60812963	348	60812963	16	8.2995	4.58335	6.25781	MDA_AP2a_ChIP_merged_vs_NE3_input_trimmoPE_bowtie2_PP_hg38_Q2_sorted_BASE_BLR_q0.05_BAMPE_SPMR_MACS301_peak_31475	chr2	60812962	60812963	LINC01185	-	60881317	60823068	10105	68354	10105	D	0	0	PAPOLG	+	60756267	60802086	10876	56695	10876	D	0	0
chr2	71710748	71711037	chr2	71710809	71711009	chr2	71710908	71710909	290	71710909	16	8.2995	4.58335	6.25781	MDA_AP2a_ChIP_merged_vs_NE3_input_trimmoPE_bowtie2_PP_hg38_Q2_sorted_BASE_BLR_q0.05_BAMPE_SPMR_MACS301_peak_31701	chr2	71710908	71710909	DYSF	+	71453560	71686763	24145	257348	24145	D	0	0	.	.	.	.	.	.	.	.	.	.
chr2	72012235	72012537	chr2	72012286	72012486	chr2	72012385	72012386	303	72012386	16	8.2995	4.58335	6.25781	MDA_AP2a_ChIP_merged_vs_NE3_input_trimmoPE_bowtie2_PP_hg38_Q2_sorted_BASE_BLR_q0.05_BAMPE_SPMR_MACS301_peak_31715	chr2	72012385	72012386	RPS20P10	-	71984434	71984181	27951	27951	28204	U	0	0	.	.	.	.	.	.	.	.	.	.
chr2	87577710	87578005	chr2	87577719	87577919	chr2	87577818	87577819	296	87577819	16	8.2995	4.58335	6.25781	MDA_AP2a_ChIP_merged_vs_NE3_input_trimmoPE_bowtie2_PP_hg38_Q2_sorted_BASE_BLR_q0.05_BAMPE_SPMR_MACS301_peak_32013	chr2	87577818	87577819	ENSG00000284879	+	87455487	87767359	0	122331	189540	.	1	0	PAFAH1B1P1	-	87566764	87565827	11054	11054	11991	U	0	0
chr2	95024029	95024413	chr2	95024115	95024315	chr2	95024214	95024215	385	95024215	16	8.2995	4.58335	6.25781	MDA_AP2a_ChIP_merged_vs_NE3_input_trimmoPE_bowtie2_PP_hg38_Q2_sorted_BASE_BLR_q0.05_BAMPE_SPMR_MACS301_peak_32052	chr2	95024214	95024215	ENSG00000233850	-	95026709	95025192	977	2494	977	D	0	0	MAL	+	95025707	95053992	1492	1492	29777	U	0	0
chr2	95087517	95087863	chr2	95087565	95087765	chr2	95087664	95087665	347	95087665	16	8.2995	4.58335	6.25781	MDA_AP2a_ChIP_merged_vs_NE3_input_trimmoPE_bowtie2_PP_hg38_Q2_sorted_BASE_BLR_q0.05_BAMPE_SPMR_MACS301_peak_32055	chr2	95087664	95087665	MRPS5	-	95121808	95085368	0	34143	2296	.	1	0	ENSG00000287362	-	95076900	95067073	10764	10764	20591	U	0	0
chr2	108413068	108413370	chr2	108413113	108413313	chr2	108413212	108413213	303	108413213	16	8.2995	4.58335	6.25781	MDA_AP2a_ChIP_merged_vs_NE3_input_trimmoPE_bowtie2_PP_hg38_Q2_sorted_BASE_BLR_q0.05_BAMPE_SPMR_MACS301_peak_32326	chr2	108413212	108413213	SMIM12P1	+	108423611	108423885	10398	10398	10672	U	0	0	SULT1C4	+	108377953	108388989	24223	35259	24223	D	0	0
chr2	111356501	111356946	chr2	111356549	111356749	chr2	111356648	111356649	446	111356649	16	8.2995	4.58335	6.25781	MDA_AP2a_ChIP_merged_vs_NE3_input_trimmoPE_bowtie2_PP_hg38_Q2_sorted_BASE_BLR_q0.05_BAMPE_SPMR_MACS301_peak_32393	chr2	111356648	111356649	MIR4435-2HG	-	111495074	111232193	0	138425	124455	.	1	0	PAFAH1B1P2	+	111383751	111384992	27102	27102	28343	U	0	0
chr2	131392336	131392692	chr2	131392484	131392684	chr2	131392583	131392584	357	131392584	16	8.2995	4.58335	6.25781	MDA_AP2a_ChIP_merged_vs_NE3_input_trimmoPE_bowtie2_PP_hg38_Q2_sorted_BASE_BLR_q0.05_BAMPE_SPMR_MACS301_peak_32752	chr2	131392583	131392584	MED15P3	-	131395542	131395216	2632	2958	2632	D	0	0	ENSG00000276460	-	131401250	131398438	5854	8666	5854	D	0	0
chr2	173716732	173717311	chr2	173716779	173716979	chr2	173716878	173716879	580	173716879	16	8.2995	4.58335	6.25781	MDA_AP2a_ChIP_merged_vs_NE3_input_trimmoPE_bowtie2_PP_hg38_Q2_sorted_BASE_BLR_q0.05_BAMPE_SPMR_MACS301_peak_33508	chr2	173716878	173716879	ENSG00000237617	-	173706148	173705947	10730	10730	10931	U	0	0	ENSG00000270460	+	173811075	173811392	94196	94196	94513	U	0	0
chr2	197096681	197096980	chr2	197096789	197096989	chr2	197096888	197096889	300	197096889	16	8.2995	4.58335	6.25781	MDA_AP2a_ChIP_merged_vs_NE3_input_trimmoPE_bowtie2_PP_hg38_Q2_sorted_BASE_BLR_q0.05_BAMPE_SPMR_MACS301_peak_33859	chr2	197096888	197096889	ANKRD44	-	197310780	196986661	0	213891	110227	.	1	0	RPL4P7	-	197030143	197028710	66745	66745	68178	U	0	0
chr2	201219296	201219907	chr2	201219421	201219621	chr2	201219520	201219521	612	201219521	16	8.2995	4.58335	6.25781	MDA_AP2a_ChIP_merged_vs_NE3_input_trimmoPE_bowtie2_PP_hg38_Q2_sorted_BASE_BLR_q0.05_BAMPE_SPMR_MACS301_peak_33940	chr2	201219520	201219521	CASP10	+	201183140	201221665	0	36380	2144	.	1	0	MTND4LP13	-	201214950	201214652	4570	4570	4868	U	0	0
chr2	214683743	214684526	chr2	214684051	214684251	chr2	214684150	214684151	784	214684151	16	8.2995	4.58335	6.25781	MDA_AP2a_ChIP_merged_vs_NE3_input_trimmoPE_bowtie2_PP_hg38_Q2_sorted_BASE_BLR_q0.05_BAMPE_SPMR_MACS301_peak_34186	chr2	214684150	214684151	ENSG00000197585	-	214684246	214311601	0	95	372549	.	1	1	ENSAP3	+	214697726	214698059	13575	13575	13908	U	0	0
chr2	217312541	217312942	chr2	217312661	217312861	chr2	217312760	217312761	402	217312761	16	8.2995	4.58335	6.25781	MDA_AP2a_ChIP_merged_vs_NE3_input_trimmoPE_bowtie2_PP_hg38_Q2_sorted_BASE_BLR_q0.05_BAMPE_SPMR_MACS301_peak_34277	chr2	217312760	217312761	DIRC3-AS1	+	217261698	217319531	0	51062	6770	.	1	0	DIRC3	-	217624581	217284056	0	311820	28704	.	1	0
chr2	232373991	232374388	chr2	232374072	232374272	chr2	232374171	232374172	398	232374172	16	8.2995	4.58335	6.25781	MDA_AP2a_ChIP_merged_vs_NE3_input_trimmoPE_bowtie2_PP_hg38_Q2_sorted_BASE_BLR_q0.05_BAMPE_SPMR_MACS301_peak_34684	chr2	232374171	232374172	ALPP	+	232378750	232382889	4578	4578	8717	U	0	0	ENSG00000224516	-	232381674	232379634	5462	7502	5462	D	0	0
chr20	888710	889060	chr20	888768	888968	chr20	888867	888868	351	888868	16	8.2995	4.58335	6.25781	MDA_AP2a_ChIP_merged_vs_NE3_input_trimmoPE_bowtie2_PP_hg38_Q2_sorted_BASE_BLR_q0.05_BAMPE_SPMR_MACS301_peak_35142	chr20	888867	888868	ANGPT4	-	916334	869899	0	27466	18968	.	1	0	FAM110A	+	833714	846277	42590	55153	42590	D	0	0
chr20	10250713	10251136	chr20	10250881	10251081	chr20	10250980	10250981	424	10250981	16	8.2995	4.58335	6.25781	MDA_AP2a_ChIP_merged_vs_NE3_input_trimmoPE_bowtie2_PP_hg38_Q2_sorted_BASE_BLR_q0.05_BAMPE_SPMR_MACS301_peak_35282	chr20	10250980	10250981	SNAP25	+	10218829	10307418	0	32151	56437	.	1	0	SNAP25-AS1	-	10219501	10022005	31479	31479	228975	U	0	0
chr20	11379665	11379965	chr20	11379718	11379918	chr20	11379817	11379818	301	11379818	16	8.2995	4.58335	6.25781	MDA_AP2a_ChIP_merged_vs_NE3_input_trimmoPE_bowtie2_PP_hg38_Q2_sorted_BASE_BLR_q0.05_BAMPE_SPMR_MACS301_peak_35294	chr20	11379817	11379818	RPS11P1	-	11345855	11345382	33962	33962	34435	U	0	0	ENSG00000230990	-	11301525	11234169	78292	78292	145648	U	0	0
chr20	13313080	13313381	chr20	13313165	13313365	chr20	13313264	13313265	302	13313265	16	8.2995	4.58335	6.25781	MDA_AP2a_ChIP_merged_vs_NE3_input_trimmoPE_bowtie2_PP_hg38_Q2_sorted_BASE_BLR_q0.05_BAMPE_SPMR_MACS301_peak_35306	chr20	13313264	13313265	ISM1	+	13221273	13300651	12613	91991	12613	D	0	0	ENSG00000278153	-	13368703	13368290	55025	55438	55025	D	0	0
chr21	5035612	5035977	chr21	5035747	5035947	chr21	5035846	5035847	366	5035847	16	8.2995	4.58335	6.25781	MDA_AP2a_ChIP_merged_vs_NE3_input_trimmoPE_bowtie2_PP_hg38_Q2_sorted_BASE_BLR_q0.05_BAMPE_SPMR_MACS301_peak_36937	chr21	5035846	5035847	ENSG00000277117	+	5022530	5036771	0	13316	924	.	1	0	ENSG00000279493	+	5011798	5017145	18701	24048	18701	D	0	0
chr21	18756285	18756626	chr21	18756401	18756601	chr21	18756500	18756501	342	18756501	16	8.2995	4.58335	6.25781	MDA_AP2a_ChIP_merged_vs_NE3_input_trimmoPE_bowtie2_PP_hg38_Q2_sorted_BASE_BLR_q0.05_BAMPE_SPMR_MACS301_peak_37052	chr21	18756500	18756501	MIR548XHG	-	18759822	18561264	0	3321	195236	.	1	0	MIR548X	-	18686164	18686089	70336	70336	70411	U	0	0
chr21	19824127	19824490	chr21	19824237	19824437	chr21	19824336	19824337	364	19824337	16	8.2995	4.58335	6.25781	MDA_AP2a_ChIP_merged_vs_NE3_input_trimmoPE_bowtie2_PP_hg38_Q2_sorted_BASE_BLR_q0.05_BAMPE_SPMR_MACS301_peak_37062	chr21	19824336	19824337	C1QBPP1	-	19760128	19759358	64208	64208	64978	U	0	0	LINC01683	-	19900043	19893112	68775	75706	68775	D	0	0
chr21	34964713	34965023	chr21	34964765	34964965	chr21	34964864	34964865	311	34964865	16	8.2995	4.58335	6.25781	MDA_AP2a_ChIP_merged_vs_NE3_input_trimmoPE_bowtie2_PP_hg38_Q2_sorted_BASE_BLR_q0.05_BAMPE_SPMR_MACS301_peak_37318	chr21	34964864	34964865	RUNX1	-	35049344	34787800	0	84479	177064	.	1	0	ENSG00000286153	+	34836285	34884882	79982	128579	79982	D	0	0
chr22	20313706	20314009	chr22	20313791	20313991	chr22	20313890	20313891	304	20313891	16	8.2995	4.58335	6.25781	MDA_AP2a_ChIP_merged_vs_NE3_input_trimmoPE_bowtie2_PP_hg38_Q2_sorted_BASE_BLR_q0.05_BAMPE_SPMR_MACS301_peak_37899	chr22	20313890	20313891	DGCR6L	-	20320060	20314237	346	6169	346	D	0	0	ENSG00000161132	+	20299759	20313216	674	14131	674	D	0	0
chr22	22021202	22021505	chr22	22021309	22021509	chr22	22021408	22021409	304	22021409	16	8.2995	4.58335	6.25781	MDA_AP2a_ChIP_merged_vs_NE3_input_trimmoPE_bowtie2_PP_hg38_Q2_sorted_BASE_BLR_q0.05_BAMPE_SPMR_MACS301_peak_37970	chr22	22021408	22021409	PRAMENP	-	22043934	21991099	0	22525	30309	.	1	0	IGLVI-70	+	22026075	22026593	4666	4666	5184	U	0	0
chr22	23547244	23547574	chr22	23547320	23547520	chr22	23547419	23547420	331	23547420	16	8.2995	4.58335	6.25781	MDA_AP2a_ChIP_merged_vs_NE3_input_trimmoPE_bowtie2_PP_hg38_Q2_sorted_BASE_BLR_q0.05_BAMPE_SPMR_MACS301_peak_38016	chr22	23547419	23547420	PCAT14	+	23536898	23547167	252	10521	252	D	0	0	ENSG00000224277	+	23567063	23573122	19643	19643	25702	U	0	0
chr22	26105369	26105675	chr22	26105350	26105550	chr22	26105449	26105450	307	26105450	16	8.2995	4.58335	6.25781	MDA_AP2a_ChIP_merged_vs_NE3_input_trimmoPE_bowtie2_PP_hg38_Q2_sorted_BASE_BLR_q0.05_BAMPE_SPMR_MACS301_peak_38156	chr22	26105449	26105450	LINC02559	+	26161833	26164303	56383	56383	58853	U	0	0	ENSG00000229770	-	26169341	26161911	56461	63891	56461	D	0	0
chr22	27825217	27825516	chr22	27825311	27825511	chr22	27825410	27825411	300	27825411	16	8.2995	4.58335	6.25781	MDA_AP2a_ChIP_merged_vs_NE3_input_trimmoPE_bowtie2_PP_hg38_Q2_sorted_BASE_BLR_q0.05_BAMPE_SPMR_MACS301_peak_38212	chr22	27825410	27825411	MN1	-	27801756	27748276	23654	23654	77134	U	0	0	PITPNB	-	27919256	27851668	26257	93845	26257	D	0	0
chr22	46894721	46895016	chr22	46894806	46895006	chr22	46894905	46894906	296	46894906	16	8.2995	4.58335	6.25781	MDA_AP2a_ChIP_merged_vs_NE3_input_trimmoPE_bowtie2_PP_hg38_Q2_sorted_BASE_BLR_q0.05_BAMPE_SPMR_MACS301_peak_39209	chr22	46894905	46894906	TBC1D22A	+	46762649	47175693	0	132256	280787	.	1	0	TBC1D22A-AS1	-	46916042	46914091	19185	21136	19185	D	0	0
chr22	47275603	47275939	chr22	47275699	47275899	chr22	47275798	47275799	337	47275799	16	8.2995	4.58335	6.25781	MDA_AP2a_ChIP_merged_vs_NE3_input_trimmoPE_bowtie2_PP_hg38_Q2_sorted_BASE_BLR_q0.05_BAMPE_SPMR_MACS301_peak_39218	chr22	47275798	47275799	ENSG00000280312	+	47259365	47261007	14791	16433	14791	D	0	0	ENSG00000224715	+	47345568	47373541	69769	69769	97742	U	0	0
chr22	48341736	48342029	chr22	48341814	48342014	chr22	48341913	48341914	294	48341914	16	8.2995	4.58335	6.25781	MDA_AP2a_ChIP_merged_vs_NE3_input_trimmoPE_bowtie2_PP_hg38_Q2_sorted_BASE_BLR_q0.05_BAMPE_SPMR_MACS301_peak_39238	chr22	48341913	48341914	ENSG00000288540	-	48333199	48320411	8714	8714	21502	U	0	0	ENSG00000285855	+	48403461	48415571	61547	61547	73657	U	0	0
chr3	4141560	4142027	chr3	4141688	4141888	chr3	4141787	4141788	468	4141788	16	8.2995	4.58335	6.25781	MDA_AP2a_ChIP_merged_vs_NE3_input_trimmoPE_bowtie2_PP_hg38_Q2_sorted_BASE_BLR_q0.05_BAMPE_SPMR_MACS301_peak_39359	chr3	4141787	4141788	ENSG00000287720	+	3918708	4046708	95079	223079	95079	D	0	0	.	.	.	.	.	.	.	.	.	.
chr3	30606366	30606746	chr3	30606368	30606568	chr3	30606467	30606468	381	30606468	16	8.2995	4.58335	6.25781	MDA_AP2a_ChIP_merged_vs_NE3_input_trimmoPE_bowtie2_PP_hg38_Q2_sorted_BASE_BLR_q0.05_BAMPE_SPMR_MACS301_peak_39933	chr3	30606467	30606468	TGFBR2	+	30606600	30694142	132	132	87674	U	0	1	ENSG00000224618	-	30626797	30626422	19954	20329	19954	D	0	0
chr3	31704711	31705055	chr3	31704779	31704979	chr3	31704878	31704879	345	31704879	16	8.2995	4.58335	6.25781	MDA_AP2a_ChIP_merged_vs_NE3_input_trimmoPE_bowtie2_PP_hg38_Q2_sorted_BASE_BLR_q0.05_BAMPE_SPMR_MACS301_peak_39945	chr3	31704878	31704879	OSBPL10	-	31981262	31660824	0	276383	44054	.	1	0	OSBPL10-AS1	+	31704212	31721580	0	666	16701	.	1	0
chr3	39977456	39977940	chr3	39977566	39977766	chr3	39977665	39977666	485	39977666	16	8.2995	4.58335	6.25781	MDA_AP2a_ChIP_merged_vs_NE3_input_trimmoPE_bowtie2_PP_hg38_Q2_sorted_BASE_BLR_q0.05_BAMPE_SPMR_MACS301_peak_40084	chr3	39977665	39977666	MYRIP	+	39809608	40260321	0	168057	282655	.	1	0	RNU4-56P	+	39970124	39970266	7399	7541	7399	D	0	0
chr3	73401960	73402299	chr3	73402009	73402209	chr3	73402108	73402109	340	73402109	16	8.2995	4.58335	6.25781	MDA_AP2a_ChIP_merged_vs_NE3_input_trimmoPE_bowtie2_PP_hg38_Q2_sorted_BASE_BLR_q0.05_BAMPE_SPMR_MACS301_peak_41096	chr3	73402108	73402109	PDZRN3	-	73624941	73382430	0	222832	19678	.	1	0	.	.	.	.	.	.	.	.	.	.
chr3	126683452	126683860	chr3	126683516	126683716	chr3	126683615	126683616	409	126683616	16	8.2995	4.58335	6.25781	MDA_AP2a_ChIP_merged_vs_NE3_input_trimmoPE_bowtie2_PP_hg38_Q2_sorted_BASE_BLR_q0.05_BAMPE_SPMR_MACS301_peak_41690	chr3	126683615	126683616	ENSG00000248850	-	126673223	126672105	10392	10392	11510	U	0	0	NUP210P1	+	126662080	126671939	11676	21535	11676	D	0	0
chr3	127227157	127227627	chr3	127227188	127227388	chr3	127227287	127227288	471	127227288	16	8.2995	4.58335	6.25781	MDA_AP2a_ChIP_merged_vs_NE3_input_trimmoPE_bowtie2_PP_hg38_Q2_sorted_BASE_BLR_q0.05_BAMPE_SPMR_MACS301_peak_41708	chr3	127227287	127227288	ENSG00000289641	+	127227403	127231028	115	115	3740	U	0	1	ENSG00000243016	-	127221881	127221193	5406	5406	6094	U	0	0
chr3	144307959	144308300	chr3	144307998	144308198	chr3	144308097	144308098	342	144308098	16	8.2995	4.58335	6.25781	MDA_AP2a_ChIP_merged_vs_NE3_input_trimmoPE_bowtie2_PP_hg38_Q2_sorted_BASE_BLR_q0.05_BAMPE_SPMR_MACS301_peak_42162	chr3	144308097	144308098	.	.	.	.	.	.	.	.	.	.	.	.	.	.	.	.	.	.	.	.
chr3	145735764	145736076	chr3	145735839	145736039	chr3	145735938	145735939	313	145735939	16	8.2995	4.58335	6.25781	MDA_AP2a_ChIP_merged_vs_NE3_input_trimmoPE_bowtie2_PP_hg38_Q2_sorted_BASE_BLR_q0.05_BAMPE_SPMR_MACS301_peak_42175	chr3	145735938	145735939	GM2AP1	+	145684571	145685092	50846	51367	50846	D	0	0	RPL21P39	-	145824739	145824256	88317	88800	88317	D	0	0
chr3	160912142	160912464	chr3	160912288	160912488	chr3	160912387	160912388	323	160912388	16	8.2995	4.58335	6.25781	MDA_AP2a_ChIP_merged_vs_NE3_input_trimmoPE_bowtie2_PP_hg38_Q2_sorted_BASE_BLR_q0.05_BAMPE_SPMR_MACS301_peak_42431	chr3	160912387	160912388	PPM1L	+	160756230	161078902	0	156157	166514	.	1	0	.	.	.	.	.	.	.	.	.	.
chr3	170689605	170690116	chr3	170689627	170689827	chr3	170689726	170689727	512	170689727	16	8.2995	4.58335	6.25781	MDA_AP2a_ChIP_merged_vs_NE3_input_trimmoPE_bowtie2_PP_hg38_Q2_sorted_BASE_BLR_q0.05_BAMPE_SPMR_MACS301_peak_42570	chr3	170689726	170689727	ENSG00000285218	+	170418867	170860380	0	270859	170653	.	1	0	SLC7A14-AS1	+	170467252	170860993	0	222474	171266	.	1	0
chr3	195622474	195622876	chr3	195622426	195622626	chr3	195622525	195622526	403	195622526	16	8.2995	4.58335	6.25781	MDA_AP2a_ChIP_merged_vs_NE3_input_trimmoPE_bowtie2_PP_hg38_Q2_sorted_BASE_BLR_q0.05_BAMPE_SPMR_MACS301_peak_43147	chr3	195622525	195622526	MUC20P1	+	195614946	195620233	2292	7579	2292	D	0	0	ENSG00000282206	+	195635187	195636301	12661	12661	13775	U	0	0
chr4	1364683	1365128	chr4	1364711	1364911	chr4	1364810	1364811	446	1364811	16	8.2995	4.58335	6.25781	MDA_AP2a_ChIP_merged_vs_NE3_input_trimmoPE_bowtie2_PP_hg38_Q2_sorted_BASE_BLR_q0.05_BAMPE_SPMR_MACS301_peak_43311	chr4	1364810	1364811	UVSSA	+	1347265	1395989	0	17545	31178	.	1	0	ENSG00000253399	+	1358478	1359461	5349	6332	5349	D	0	0
chr4	8506469	8507036	chr4	8506605	8506805	chr4	8506704	8506705	568	8506705	16	8.2995	4.58335	6.25781	MDA_AP2a_ChIP_merged_vs_NE3_input_trimmoPE_bowtie2_PP_hg38_Q2_sorted_BASE_BLR_q0.05_BAMPE_SPMR_MACS301_peak_43659	chr4	8506704	8506705	ENSG00000205959	+	8510911	8516759	4206	4206	10054	U	0	0	TRMT44	+	8440776	8476555	30149	65928	30149	D	0	0
chr4	26260870	26261171	chr4	26260873	26261073	chr4	26260972	26260973	302	26260973	16	8.2995	4.58335	6.25781	MDA_AP2a_ChIP_merged_vs_NE3_input_trimmoPE_bowtie2_PP_hg38_Q2_sorted_BASE_BLR_q0.05_BAMPE_SPMR_MACS301_peak_43858	chr4	26260972	26260973	RBPJ	+	26320806	26431136	59833	59833	170163	U	0	0	.	.	.	.	.	.	.	.	.	.
chr4	55102959	55103291	chr4	55103059	55103259	chr4	55103158	55103159	333	55103159	16	8.2995	4.58335	6.25781	MDA_AP2a_ChIP_merged_vs_NE3_input_trimmoPE_bowtie2_PP_hg38_Q2_sorted_BASE_BLR_q0.05_BAMPE_SPMR_MACS301_peak_44230	chr4	55103158	55103159	KDR	-	55125595	55078480	0	22436	24678	.	1	0	ENSG00000250646	+	55053059	55092534	10624	50099	10624	D	0	0
chr4	77574677	77575019	chr4	77574826	77575026	chr4	77574925	77574926	343	77574926	16	8.2995	4.58335	6.25781	MDA_AP2a_ChIP_merged_vs_NE3_input_trimmoPE_bowtie2_PP_hg38_Q2_sorted_BASE_BLR_q0.05_BAMPE_SPMR_MACS301_peak_44466	chr4	77574925	77574926	CXCL13	+	77511752	77611834	0	63173	36908	.	1	0	ENSG00000249036	-	77494286	77394490	80639	80639	180435	U	0	0
chr4	83150613	83150898	chr4	83150667	83150867	chr4	83150766	83150767	286	83150767	16	8.2995	4.58335	6.25781	MDA_AP2a_ChIP_merged_vs_NE3_input_trimmoPE_bowtie2_PP_hg38_Q2_sorted_BASE_BLR_q0.05_BAMPE_SPMR_MACS301_peak_44547	chr4	83150766	83150767	PLAC8	-	83137075	83090805	13691	13691	59961	U	0	0	ENSG00000286035	+	83075956	83085600	65166	74810	65166	D	0	0
chr5	37453337	37453622	chr5	37453371	37453571	chr5	37453470	37453471	286	37453471	16	8.2995	4.58335	6.25781	MDA_AP2a_ChIP_merged_vs_NE3_input_trimmoPE_bowtie2_PP_hg38_Q2_sorted_BASE_BLR_q0.05_BAMPE_SPMR_MACS301_peak_46542	chr5	37453470	37453471	WDR70	+	37379317	37753435	0	74153	299964	.	1	0	KCTD9P5	-	37506857	37505687	52216	53386	52216	D	0	0
chr5	71404991	71405352	chr5	71405050	71405250	chr5	71405149	71405150	362	71405150	16	8.2995	4.58335	6.25781	MDA_AP2a_ChIP_merged_vs_NE3_input_trimmoPE_bowtie2_PP_hg38_Q2_sorted_BASE_BLR_q0.05_BAMPE_SPMR_MACS301_peak_46980	chr5	71405149	71405150	LINC02197	-	71446772	71337181	0	41622	67968	.	1	0	PMCHL2	+	71375785	71385993	19156	29364	19156	D	0	0
chr5	104546878	104547234	chr5	104546955	104547155	chr5	104547054	104547055	357	104547055	16	8.2995	4.58335	6.25781	MDA_AP2a_ChIP_merged_vs_NE3_input_trimmoPE_bowtie2_PP_hg38_Q2_sorted_BASE_BLR_q0.05_BAMPE_SPMR_MACS301_peak_47447	chr5	104547054	104547055	ENSG00000251574	-	105392970	104484203	0	845915	62851	.	1	0	.	.	.	.	.	.	.	.	.	.
chr5	157336175	157336672	chr5	157336234	157336434	chr5	157336333	157336334	498	157336334	16	8.2995	4.58335	6.25781	MDA_AP2a_ChIP_merged_vs_NE3_input_trimmoPE_bowtie2_PP_hg38_Q2_sorted_BASE_BLR_q0.05_BAMPE_SPMR_MACS301_peak_48798	chr5	157336333	157336334	CYFIP2	+	157266122	157395594	0	70211	59260	.	1	0	ENSG00000285868	-	157460100	157341595	5261	123766	5261	D	0	0
chr5	159097861	159098400	chr5	159098165	159098365	chr5	159098264	159098265	540	159098265	16	8.2995	4.58335	6.25781	MDA_AP2a_ChIP_merged_vs_NE3_input_trimmoPE_bowtie2_PP_hg38_Q2_sorted_BASE_BLR_q0.05_BAMPE_SPMR_MACS301_peak_48827	chr5	159098264	159098265	EBF1	-	159099916	158695919	0	1651	402345	.	1	0	LINC02202	+	159100482	159117323	2217	2217	19058	U	0	0
chr5	161034525	161034935	chr5	161034543	161034743	chr5	161034642	161034643	411	161034643	16	8.2995	4.58335	6.25781	MDA_AP2a_ChIP_merged_vs_NE3_input_trimmoPE_bowtie2_PP_hg38_Q2_sorted_BASE_BLR_q0.05_BAMPE_SPMR_MACS301_peak_48869	chr5	161034642	161034643	LINC02159	-	160938626	160931777	96016	96016	102865	U	0	0	.	.	.	.	.	.	.	.	.	.
chr5	168891499	168892024	chr5	168891596	168891796	chr5	168891695	168891696	526	168891696	16	8.2995	4.58335	6.25781	MDA_AP2a_ChIP_merged_vs_NE3_input_trimmoPE_bowtie2_PP_hg38_Q2_sorted_BASE_BLR_q0.05_BAMPE_SPMR_MACS301_peak_48997	chr5	168891695	168891696	SLIT3	-	169301139	168661739	0	409443	229956	.	1	0	.	.	.	.	.	.	.	.	.	.
chr5	172487663	172487948	chr5	172487721	172487921	chr5	172487820	172487821	286	172487821	16	8.2995	4.58335	6.25781	MDA_AP2a_ChIP_merged_vs_NE3_input_trimmoPE_bowtie2_PP_hg38_Q2_sorted_BASE_BLR_q0.05_BAMPE_SPMR_MACS301_peak_49051	chr5	172487820	172487821	ENSG00000287814	+	172479273	172536444	0	8547	48623	.	1	0	SH3PXD2B	-	172454525	172333498	33295	33295	154322	U	0	0
chr6	5974376	5974708	chr6	5974455	5974655	chr6	5974554	5974555	333	5974555	16	8.2995	4.58335	6.25781	MDA_AP2a_ChIP_merged_vs_NE3_input_trimmoPE_bowtie2_PP_hg38_Q2_sorted_BASE_BLR_q0.05_BAMPE_SPMR_MACS301_peak_49567	chr6	5974554	5974555	PKMP5	+	5972411	5974012	542	2143	542	D	0	0	NRN1	-	6007605	5998001	23446	33050	23446	D	0	0
chr6	19902582	19902874	chr6	19902646	19902846	chr6	19902745	19902746	293	19902746	16	8.2995	4.58335	6.25781	MDA_AP2a_ChIP_merged_vs_NE3_input_trimmoPE_bowtie2_PP_hg38_Q2_sorted_BASE_BLR_q0.05_BAMPE_SPMR_MACS301_peak_49892	chr6	19902745	19902746	ENSG00000287138	+	19892396	19894214	8531	10349	8531	D	0	0	ID4	+	19837369	19842197	60548	65376	60548	D	0	0
chr6	25122436	25122805	chr6	25122534	25122734	chr6	25122633	25122634	370	25122634	16	8.2995	4.58335	6.25781	MDA_AP2a_ChIP_merged_vs_NE3_input_trimmoPE_bowtie2_PP_hg38_Q2_sorted_BASE_BLR_q0.05_BAMPE_SPMR_MACS301_peak_50012	chr6	25122633	25122634	ENSG00000285801	+	25061795	25134971	0	60838	12337	.	1	0	CMAHP	-	25452184	25081108	0	329550	41525	.	1	0
chr6	99660356	99660649	chr6	99660369	99660569	chr6	99660468	99660469	294	99660469	16	8.2995	4.58335	6.25781	MDA_AP2a_ChIP_merged_vs_NE3_input_trimmoPE_bowtie2_PP_hg38_Q2_sorted_BASE_BLR_q0.05_BAMPE_SPMR_MACS301_peak_51548	chr6	99660468	99660469	Y_RNA	-	99642347	99642236	18121	18121	18232	U	0	0	PRDM13	+	99606832	99615562	44906	53636	44906	D	0	0
chr6	104981799	104982213	chr6	104981849	104982049	chr6	104981948	104981949	415	104981949	16	8.2995	4.58335	6.25781	MDA_AP2a_ChIP_merged_vs_NE3_input_trimmoPE_bowtie2_PP_hg38_Q2_sorted_BASE_BLR_q0.05_BAMPE_SPMR_MACS301_peak_51594	chr6	104981948	104981949	LIN28B	+	104957106	105083332	0	24842	101383	.	1	0	LIN28B-AS1	-	104941447	104864463	40501	40501	117485	U	0	0
chr6	169824067	169824488	chr6	169824153	169824353	chr6	169824252	169824253	422	169824253	16	8.2995	4.58335	6.25781	MDA_AP2a_ChIP_merged_vs_NE3_input_trimmoPE_bowtie2_PP_hg38_Q2_sorted_BASE_BLR_q0.05_BAMPE_SPMR_MACS301_peak_52746	chr6	169824252	169824253	ENSG00000236173	-	169810102	169809317	14150	14150	14935	U	0	0	LINC00242	-	169798825	169788789	25427	25427	35463	U	0	0
chr7	26515642	26515931	chr7	26515687	26515887	chr7	26515786	26515787	290	26515787	16	8.2995	4.58335	6.25781	MDA_AP2a_ChIP_merged_vs_NE3_input_trimmoPE_bowtie2_PP_hg38_Q2_sorted_BASE_BLR_q0.05_BAMPE_SPMR_MACS301_peak_53376	chr7	26515786	26515787	KIAA0087	-	26538788	26533120	17333	23001	17333	D	0	0	ENSG00000214870	+	26398901	26494844	20942	116885	20942	D	0	0
chr7	155356807	155357114	chr7	155356824	155357024	chr7	155356923	155356924	308	155356924	16	8.2995	4.58335	6.25781	MDA_AP2a_ChIP_merged_vs_NE3_input_trimmoPE_bowtie2_PP_hg38_Q2_sorted_BASE_BLR_q0.05_BAMPE_SPMR_MACS301_peak_55982	chr7	155356923	155356924	BLACE	-	155367934	155356984	60	11010	60	D	0	0	ENSG00000218672	+	155382075	155396356	25151	25151	39432	U	0	0
chr8	22388689	22389000	chr8	22388717	22388917	chr8	22388816	22388817	312	22388817	16	8.2995	4.58335	6.25781	MDA_AP2a_ChIP_merged_vs_NE3_input_trimmoPE_bowtie2_PP_hg38_Q2_sorted_BASE_BLR_q0.05_BAMPE_SPMR_MACS301_peak_56294	chr8	22388816	22388817	SLC39A14	+	22367277	22422736	0	21539	33919	.	1	0	ENSG00000241026	-	22390655	22389864	1047	1838	1047	D	0	0
chr8	23014411	23014697	chr8	23014469	23014669	chr8	23014568	23014569	287	23014569	16	8.2995	4.58335	6.25781	MDA_AP2a_ChIP_merged_vs_NE3_input_trimmoPE_bowtie2_PP_hg38_Q2_sorted_BASE_BLR_q0.05_BAMPE_SPMR_MACS301_peak_56329	chr8	23014568	23014569	RHOBTB2	+	22999547	23020199	0	15021	5630	.	1	0	ENSG00000245025	-	23019261	23001446	0	4692	13122	.	1	0
chr8	25424021	25424329	chr8	25424022	25424222	chr8	25424121	25424122	309	25424122	16	8.2995	4.58335	6.25781	MDA_AP2a_ChIP_merged_vs_NE3_input_trimmoPE_bowtie2_PP_hg38_Q2_sorted_BASE_BLR_q0.05_BAMPE_SPMR_MACS301_peak_56354	chr8	25424121	25424122	GNRH1	-	25424654	25419261	0	532	4860	.	1	0	ENSG00000253476	-	25426580	25425520	1398	2458	1398	D	0	0
chr8	29511869	29512163	chr8	29511924	29512124	chr8	29512023	29512024	295	29512024	16	8.2995	4.58335	6.25781	MDA_AP2a_ChIP_merged_vs_NE3_input_trimmoPE_bowtie2_PP_hg38_Q2_sorted_BASE_BLR_q0.05_BAMPE_SPMR_MACS301_peak_56450	chr8	29512023	29512024	ENSG00000253632	+	29527311	29530323	15287	15287	18299	U	0	0	ENSG00000288964	-	29529922	29529298	17274	17898	17274	D	0	0
chr8	47738423	47738861	chr8	47738576	47738776	chr8	47738675	47738676	439	47738676	16	8.2995	4.58335	6.25781	MDA_AP2a_ChIP_merged_vs_NE3_input_trimmoPE_bowtie2_PP_hg38_Q2_sorted_BASE_BLR_q0.05_BAMPE_SPMR_MACS301_peak_56801	chr8	47738675	47738676	CEBPD	-	47738164	47736912	511	511	1763	U	0	1	SPIDR	+	47260937	47736306	2369	477738	2369	D	0	0
chr8	69802623	69802981	chr8	69802746	69802946	chr8	69802845	69802846	359	69802846	16	8.2995	4.58335	6.25781	MDA_AP2a_ChIP_merged_vs_NE3_input_trimmoPE_bowtie2_PP_hg38_Q2_sorted_BASE_BLR_q0.05_BAMPE_SPMR_MACS301_peak_56987	chr8	69802845	69802846	SLCO5A1	-	69834978	69667045	0	32132	135800	.	1	0	ENSG00000271113	+	69794061	69794734	8111	8784	8111	D	0	0
chr8	118104848	118105141	chr8	118104971	118105171	chr8	118105070	118105071	294	118105071	16	8.2995	4.58335	6.25781	MDA_AP2a_ChIP_merged_vs_NE3_input_trimmoPE_bowtie2_PP_hg38_Q2_sorted_BASE_BLR_q0.05_BAMPE_SPMR_MACS301_peak_57703	chr8	118105070	118105071	EXT1	-	118111826	117794489	0	6755	310581	.	1	0	SAMD12	-	118621949	118197546	92475	516878	92475	D	0	0
chr8	133092947	133093337	chr8	133093067	133093267	chr8	133093166	133093167	391	133093167	16	8.2995	4.58335	6.25781	MDA_AP2a_ChIP_merged_vs_NE3_input_trimmoPE_bowtie2_PP_hg38_Q2_sorted_BASE_BLR_q0.05_BAMPE_SPMR_MACS301_peak_58097	chr8	133093166	133093167	TG	+	132866957	133134899	0	226209	41732	.	1	0	SLA	-	133102602	133036727	0	9435	56439	.	1	0
chr8	133488134	133488725	chr8	133488386	133488586	chr8	133488485	133488486	592	133488486	16	8.2995	4.58335	6.25781	MDA_AP2a_ChIP_merged_vs_NE3_input_trimmoPE_bowtie2_PP_hg38_Q2_sorted_BASE_BLR_q0.05_BAMPE_SPMR_MACS301_peak_58111	chr8	133488485	133488486	ST3GAL1	-	133571940	133454847	0	83454	33638	.	1	0	ENSG00000283176	+	133515505	133515745	27019	27019	27259	U	0	0
chr8	134026014	134026326	chr8	134026038	134026238	chr8	134026137	134026138	313	134026138	16	8.2995	4.58335	6.25781	MDA_AP2a_ChIP_merged_vs_NE3_input_trimmoPE_bowtie2_PP_hg38_Q2_sorted_BASE_BLR_q0.05_BAMPE_SPMR_MACS301_peak_58128	chr8	134026137	134026138	ENSG00000271240	-	133963259	133962991	62878	62878	63146	U	0	0	ENSG00000277576	+	133946676	133947335	78802	79461	78802	D	0	0
chr8	134477056	134477396	chr8	134477099	134477299	chr8	134477198	134477199	341	134477199	16	8.2995	4.58335	6.25781	MDA_AP2a_ChIP_merged_vs_NE3_input_trimmoPE_bowtie2_PP_hg38_Q2_sorted_BASE_BLR_q0.05_BAMPE_SPMR_MACS301_peak_58131	chr8	134477198	134477199	ZFAT	-	134696554	134477791	592	219355	592	D	0	0	ENSG00000288067	-	134390487	134190382	86711	86711	286816	U	0	0
chr8	142503667	142504354	chr8	142503732	142503932	chr8	142503831	142503832	688	142503832	16	8.2995	4.58335	6.25781	MDA_AP2a_ChIP_merged_vs_NE3_input_trimmoPE_bowtie2_PP_hg38_Q2_sorted_BASE_BLR_q0.05_BAMPE_SPMR_MACS301_peak_58311	chr8	142503831	142503832	ADGRB1	+	142449648	142545007	0	54183	41175	.	1	0	MROH4P	-	142577881	142567259	63427	74049	63427	D	0	0
chr9	2450998	2451699	chr9	2451421	2451621	chr9	2451520	2451521	702	2451521	16	8.2995	4.58335	6.25781	MDA_AP2a_ChIP_merged_vs_NE3_input_trimmoPE_bowtie2_PP_hg38_Q2_sorted_BASE_BLR_q0.05_BAMPE_SPMR_MACS301_peak_58550	chr9	2451520	2451521	VLDLR-AS1	-	2621415	2421781	0	169894	29739	.	1	0	ENSG00000231052	+	2541096	2541635	89575	89575	90114	U	0	0
chr9	24171749	24172117	chr9	24171832	24172032	chr9	24171931	24171932	369	24171932	16	8.2995	4.58335	6.25781	MDA_AP2a_ChIP_merged_vs_NE3_input_trimmoPE_bowtie2_PP_hg38_Q2_sorted_BASE_BLR_q0.05_BAMPE_SPMR_MACS301_peak_58833	chr9	24171931	24171932	ENSG00000287139	+	24069730	24088051	83880	102201	83880	D	0	0	.	.	.	.	.	.	.	.	.	.
chr9	36872116	36872469	chr9	36872150	36872350	chr9	36872249	36872250	354	36872250	16	8.2995	4.58335	6.25781	MDA_AP2a_ChIP_merged_vs_NE3_input_trimmoPE_bowtie2_PP_hg38_Q2_sorted_BASE_BLR_q0.05_BAMPE_SPMR_MACS301_peak_59023	chr9	36872249	36872250	PAX5	-	37034268	36833268	0	162018	38981	.	1	0	MIR4540	-	36864308	36864253	7941	7941	7996	U	0	0
chr9	36903416	36903846	chr9	36903452	36903652	chr9	36903551	36903552	431	36903552	16	8.2995	4.58335	6.25781	MDA_AP2a_ChIP_merged_vs_NE3_input_trimmoPE_bowtie2_PP_hg38_Q2_sorted_BASE_BLR_q0.05_BAMPE_SPMR_MACS301_peak_59024	chr9	36903551	36903552	PAX5	-	37034268	36833268	0	130716	70283	.	1	0	MIR4476	-	36893531	36893461	10020	10020	10090	U	0	0
chr9	38230813	38231148	chr9	38230870	38231070	chr9	38230969	38230970	336	38230970	16	8.2995	4.58335	6.25781	MDA_AP2a_ChIP_merged_vs_NE3_input_trimmoPE_bowtie2_PP_hg38_Q2_sorted_BASE_BLR_q0.05_BAMPE_SPMR_MACS301_peak_59081	chr9	38230969	38230970	U8	+	38147427	38147561	83408	83542	83408	D	0	0	.	.	.	.	.	.	.	.	.	.
chr9	77015716	77016016	chr9	77015758	77015958	chr9	77015857	77015858	301	77015858	16	8.2995	4.58335	6.25781	MDA_AP2a_ChIP_merged_vs_NE3_input_trimmoPE_bowtie2_PP_hg38_Q2_sorted_BASE_BLR_q0.05_BAMPE_SPMR_MACS301_peak_59243	chr9	77015857	77015858	FOXB2	+	77019654	77020953	3796	3796	5095	U	0	0	ENSG00000229857	+	76992098	76993108	22749	23759	22749	D	0	0
chr9	88813916	88814283	chr9	88813904	88814104	chr9	88814003	88814004	368	88814004	16	8.2995	4.58335	6.25781	MDA_AP2a_ChIP_merged_vs_NE3_input_trimmoPE_bowtie2_PP_hg38_Q2_sorted_BASE_BLR_q0.05_BAMPE_SPMR_MACS301_peak_59461	chr9	88814003	88814004	ENSG00000286414	-	88803716	88735040	10287	10287	78963	U	0	0	MIR4289	-	88745905	88745835	68098	68098	68168	U	0	0
chr9	97525471	97525801	chr9	97525572	97525772	chr9	97525671	97525672	331	97525672	16	8.2995	4.58335	6.25781	MDA_AP2a_ChIP_merged_vs_NE3_input_trimmoPE_bowtie2_PP_hg38_Q2_sorted_BASE_BLR_q0.05_BAMPE_SPMR_MACS301_peak_59745	chr9	97525671	97525672	TMOD1	+	97501179	97601741	0	24492	76069	.	1	0	ENSG00000228174	-	97517836	97513143	7835	7835	12528	U	0	0
chr9	121823504	121823807	chr9	121823541	121823741	chr9	121823640	121823641	304	121823641	16	8.2995	4.58335	6.25781	MDA_AP2a_ChIP_merged_vs_NE3_input_trimmoPE_bowtie2_PP_hg38_Q2_sorted_BASE_BLR_q0.05_BAMPE_SPMR_MACS301_peak_60348	chr9	121823640	121823641	TTLL11	-	122093308	121815673	0	269667	7967	.	1	0	.	.	.	.	.	.	.	.	.	.
chr9	134642207	134642519	chr9	134642229	134642429	chr9	134642328	134642329	313	134642329	16	8.2995	4.58335	6.25781	MDA_AP2a_ChIP_merged_vs_NE3_input_trimmoPE_bowtie2_PP_hg38_Q2_sorted_BASE_BLR_q0.05_BAMPE_SPMR_MACS301_peak_61006	chr9	134642328	134642329	COL5A1	+	134641802	134844843	0	526	202514	.	1	0	COL5A1-AS1	-	134653073	134649384	7055	10744	7055	D	0	0
chr9	135067670	135067970	chr9	135067715	135067915	chr9	135067814	135067815	301	135067815	16	8.2995	4.58335	6.25781	MDA_AP2a_ChIP_merged_vs_NE3_input_trimmoPE_bowtie2_PP_hg38_Q2_sorted_BASE_BLR_q0.05_BAMPE_SPMR_MACS301_peak_61021	chr9	135067814	135067815	OLFM1	+	135087667	135121180	19852	19852	53365	U	0	0	ENSG00000279935	+	134992957	134995854	71960	74857	71960	D	0	0
chrX	54386498	54386847	chrX	54386610	54386810	chrX	54386709	54386710	350	54386710	16	8.2995	4.58335	6.25781	MDA_AP2a_ChIP_merged_vs_NE3_input_trimmoPE_bowtie2_PP_hg38_Q2_sorted_BASE_BLR_q0.05_BAMPE_SPMR_MACS301_peak_61896	chrX	54386709	54386710	WNK3	-	54358005	54192824	28704	28704	193885	U	0	0	RNU6-434P	+	54343545	54343652	43057	43164	43057	D	0	0
chrX	68903499	68903800	chrX	68903507	68903707	chrX	68903606	68903607	302	68903607	16	8.2995	4.58335	6.25781	MDA_AP2a_ChIP_merged_vs_NE3_input_trimmoPE_bowtie2_PP_hg38_Q2_sorted_BASE_BLR_q0.05_BAMPE_SPMR_MACS301_peak_61986	chrX	68903606	68903607	EFNB1	+	68829020	68842160	61446	74586	61446	D	0	0	.	.	.	.	.	.	.	.	.	.
chrX	92384724	92385009	chrX	92384777	92384977	chrX	92384876	92384877	286	92384877	16	8.2995	4.58335	6.25781	MDA_AP2a_ChIP_merged_vs_NE3_input_trimmoPE_bowtie2_PP_hg38_Q2_sorted_BASE_BLR_q0.05_BAMPE_SPMR_MACS301_peak_62153	chrX	92384876	92384877	PCDH11X	+	91834659	92623230	0	550217	238353	.	1	0	KRT18P11	+	92459669	92460952	74792	74792	76075	U	0	0
chrX	98308237	98308535	chrX	98308261	98308461	chrX	98308360	98308361	299	98308361	16	8.2995	4.58335	6.25781	MDA_AP2a_ChIP_merged_vs_NE3_input_trimmoPE_bowtie2_PP_hg38_Q2_sorted_BASE_BLR_q0.05_BAMPE_SPMR_MACS301_peak_62179	chrX	98308360	98308361	ENSG00000271322	-	98348748	98348450	40089	40387	40089	D	0	0	RPL6P29	+	98251678	98252543	55817	56682	55817	D	0	0
chrX	143469299	143469590	chrX	143469294	143469494	chrX	143469393	143469394	292	143469394	16	8.2995	4.58335	6.25781	MDA_AP2a_ChIP_merged_vs_NE3_input_trimmoPE_bowtie2_PP_hg38_Q2_sorted_BASE_BLR_q0.05_BAMPE_SPMR_MACS301_peak_62676	chrX	143469393	143469394	ENSG00000227303	+	143284976	143516803	0	184417	47409	.	1	0	MTND2P39	+	143434516	143435280	34113	34877	34113	D	0	0
chrX	156021563	156021910	chrX	156021714	156021914	chrX	156021813	156021814	348	156021814	16	8.2995	4.58335	6.25781	MDA_AP2a_ChIP_merged_vs_NE3_input_trimmoPE_bowtie2_PP_hg38_Q2_sorted_BASE_BLR_q0.05_BAMPE_SPMR_MACS301_peak_62827	chrX	156021813	156021814	.	.	.	.	.	.	.	.	.	.	.	.	.	.	.	.	.	.	.	.
chr17	65067584	65067890	chr17	65067625	65067825	chr17	65067724	65067725	307	65067725	26	11.4647	4.58329	9.34011	MDA_AP2a_ChIP_merged_vs_NE3_input_trimmoPE_bowtie2_PP_hg38_Q2_sorted_BASE_BLR_q0.05_BAMPE_SPMR_MACS301_peak_25307	chr17	65067724	65067725	GNA13	-	65056740	65009288	10984	10984	58436	U	0	0	ENSG00000266598	+	65051908	65053308	14416	15816	14416	D	0	0
chr11	1837683	1838243	chr11	1837837	1838037	chr11	1837936	1837937	561	1837937	35	14.3634	4.58321	12.1775	MDA_AP2a_ChIP_merged_vs_NE3_input_trimmoPE_bowtie2_PP_hg38_Q2_sorted_BASE_BLR_q0.05_BAMPE_SPMR_MACS301_peak_9535	chr11	1837936	1837937	SYT8	+	1834443	1837521	415	3493	415	D	0	0	TNNI2	+	1838980	1841678	1043	1043	3741	U	0	0
chr11	12687069	12687429	chr11	12687121	12687321	chr11	12687220	12687221	361	12687221	35	14.3634	4.58321	12.1775	MDA_AP2a_ChIP_merged_vs_NE3_input_trimmoPE_bowtie2_PP_hg38_Q2_sorted_BASE_BLR_q0.05_BAMPE_SPMR_MACS301_peak_9926	chr11	12687220	12687221	TEAD1	+	12675502	12939065	0	11718	251844	.	1	0	ENSG00000286521	+	12619325	12668495	18725	67895	18725	D	0	0
chr12	27523648	27524592	chr12	27524074	27524274	chr12	27524173	27524174	945	27524174	35	14.3634	4.58321	12.1775	MDA_AP2a_ChIP_merged_vs_NE3_input_trimmoPE_bowtie2_PP_hg38_Q2_sorted_BASE_BLR_q0.05_BAMPE_SPMR_MACS301_peak_13307	chr12	27524173	27524174	PPFIBP1	+	27524205	27695564	31	31	171390	U	0	1	SMCO2	+	27466809	27502185	21988	57364	21988	D	0	0
chr12	80417434	80417969	chr12	80417712	80417912	chr12	80417811	80417812	536	80417812	35	14.3634	4.58321	12.1775	MDA_AP2a_ChIP_merged_vs_NE3_input_trimmoPE_bowtie2_PP_hg38_Q2_sorted_BASE_BLR_q0.05_BAMPE_SPMR_MACS301_peak_14420	chr12	80417811	80417812	PTPRQ	+	80444234	80680273	26422	26422	262461	U	0	0	OTOGL	+	80099536	80380880	36931	318275	36931	D	0	0
chr15	82750041	82750452	chr15	82750076	82750276	chr15	82750175	82750176	412	82750176	35	14.3634	4.58321	12.1775	MDA_AP2a_ChIP_merged_vs_NE3_input_trimmoPE_bowtie2_PP_hg38_Q2_sorted_BASE_BLR_q0.05_BAMPE_SPMR_MACS301_peak_20497	chr15	82750175	82750176	ENSG00000259442	+	82744222	82750289	0	5953	113	.	1	0	ENSG00000286817	-	82750455	82749251	0	279	924	.	1	0
chr16	1494272	1494635	chr16	1494290	1494490	chr16	1494389	1494390	364	1494390	35	14.3634	4.58321	12.1775	MDA_AP2a_ChIP_merged_vs_NE3_input_trimmoPE_bowtie2_PP_hg38_Q2_sorted_BASE_BLR_q0.05_BAMPE_SPMR_MACS301_peak_21112	chr16	1494389	1494390	TELO2	+	1493359	1510454	0	1030	16064	.	1	0	PTX4	-	1488467	1485938	5922	5922	8451	U	0	0
chr19	17873679	17874416	chr19	17873706	17873906	chr19	17873805	17873806	738	17873806	35	14.3634	4.58321	12.1775	MDA_AP2a_ChIP_merged_vs_NE3_input_trimmoPE_bowtie2_PP_hg38_Q2_sorted_BASE_BLR_q0.05_BAMPE_SPMR_MACS301_peak_28433	chr19	17873805	17873806	SLC5A5	+	17871944	17895174	0	1861	21368	.	1	0	ENSG00000279617	-	17871705	17871272	2100	2100	2533	U	0	0
chr2	17224750	17225135	chr2	17224874	17225074	chr2	17224973	17224974	386	17224974	35	14.3634	4.58321	12.1775	MDA_AP2a_ChIP_merged_vs_NE3_input_trimmoPE_bowtie2_PP_hg38_Q2_sorted_BASE_BLR_q0.05_BAMPE_SPMR_MACS301_peak_30408	chr2	17224973	17224974	ZFYVE9P2	+	17284291	17284895	59317	59317	59921	U	0	0	.	.	.	.	.	.	.	.	.	.
chr4	153022444	153022823	chr4	153022567	153022767	chr4	153022666	153022667	380	153022667	35	14.3634	4.58321	12.1775	MDA_AP2a_ChIP_merged_vs_NE3_input_trimmoPE_bowtie2_PP_hg38_Q2_sorted_BASE_BLR_q0.05_BAMPE_SPMR_MACS301_peak_45662	chr4	153022666	153022667	ENSG00000249022	+	153034210	153091165	11543	11543	68498	U	0	0	FHDC1	+	152936322	152979671	42995	86344	42995	D	0	0
chr6	3382303	3382712	chr6	3382399	3382599	chr6	3382498	3382499	410	3382499	35	14.3634	4.58321	12.1775	MDA_AP2a_ChIP_merged_vs_NE3_input_trimmoPE_bowtie2_PP_hg38_Q2_sorted_BASE_BLR_q0.05_BAMPE_SPMR_MACS301_peak_49497	chr6	3382498	3382499	SLC22A23	-	3457050	3268972	0	74551	113526	.	1	0	ENSG00000272320	+	3311661	3313650	68848	70837	68848	D	0	0
chr6	14117528	14117848	chr6	14117624	14117824	chr6	14117723	14117724	321	14117724	35	14.3634	4.58321	12.1775	MDA_AP2a_ChIP_merged_vs_NE3_input_trimmoPE_bowtie2_PP_hg38_Q2_sorted_BASE_BLR_q0.05_BAMPE_SPMR_MACS301_peak_49754	chr6	14117723	14117724	CD83	+	14117771	14136906	47	47	19182	U	0	1	ENSG00000285639	-	14211186	14152195	34471	93462	34471	D	0	0
chr6	97282496	97283352	chr6	97283126	97283326	chr6	97283225	97283226	857	97283226	35	14.3634	4.58321	12.1775	MDA_AP2a_ChIP_merged_vs_NE3_input_trimmoPE_bowtie2_PP_hg38_Q2_sorted_BASE_BLR_q0.05_BAMPE_SPMR_MACS301_peak_51523	chr6	97283225	97283226	MMS22L	-	97283216	97142160	9	9	141065	U	0	1	ENSG00000271860	+	97305552	98398783	22326	22326	1115557	U	0	0
chr8	127810153	127810671	chr8	127810405	127810605	chr8	127810504	127810505	519	127810505	35	14.3634	4.58321	12.1775	MDA_AP2a_ChIP_merged_vs_NE3_input_trimmoPE_bowtie2_PP_hg38_Q2_sorted_BASE_BLR_q0.05_BAMPE_SPMR_MACS301_peak_57963	chr8	127810504	127810505	PVT1	+	127795798	128101256	0	14706	290751	.	1	0	MIR1204	+	127795961	127796028	14476	14543	14476	D	0	0
chr11	69666677	69667101	chr11	69666803	69667003	chr11	69666902	69666903	425	69666903	200	67.652	4.58172	64.8962	MDA_AP2a_ChIP_merged_vs_NE3_input_trimmoPE_bowtie2_PP_hg38_Q2_sorted_BASE_BLR_q0.05_BAMPE_SPMR_MACS301_peak_11449	chr11	69666902	69666903	LTO1	-	69675353	69665562	0	8450	1340	.	1	0	CCND1	+	69641155	69654474	12428	25747	12428	D	0	0
chr6	85631625	85631955	chr6	85631705	85631905	chr6	85631804	85631805	331	85631805	22	10.1818	4.58147	8.08765	MDA_AP2a_ChIP_merged_vs_NE3_input_trimmoPE_bowtie2_PP_hg38_Q2_sorted_BASE_BLR_q0.05_BAMPE_SPMR_MACS301_peak_51376	chr6	85631804	85631805	ENSG00000271793	-	85642978	85504775	0	11173	127029	.	1	0	SYNCRIP	-	85644063	85614205	0	12258	17599	.	1	0
chr16	19484098	19484397	chr16	19484130	19484330	chr16	19484229	19484230	300	19484230	18	8.91263	4.57888	6.85426	MDA_AP2a_ChIP_merged_vs_NE3_input_trimmoPE_bowtie2_PP_hg38_Q2_sorted_BASE_BLR_q0.05_BAMPE_SPMR_MACS301_peak_21688	chr16	19484229	19484230	TMC5	+	19410538	19498140	0	73691	13910	.	1	0	ENSG00000260592	-	19487964	19476915	0	3734	7314	.	1	0
chr16	66934417	66934735	chr16	66934435	66934635	chr16	66934534	66934535	319	66934535	18	8.91263	4.57888	6.85426	MDA_AP2a_ChIP_merged_vs_NE3_input_trimmoPE_bowtie2_PP_hg38_Q2_sorted_BASE_BLR_q0.05_BAMPE_SPMR_MACS301_peak_22424	chr16	66934534	66934535	CIAO2B	-	66934402	66932064	132	132	2470	U	0	1	CES2	+	66935515	66945096	980	980	10561	U	0	1
chr16	77415032	77415332	chr16	77415046	77415246	chr16	77415145	77415146	301	77415146	18	8.91263	4.57888	6.85426	MDA_AP2a_ChIP_merged_vs_NE3_input_trimmoPE_bowtie2_PP_hg38_Q2_sorted_BASE_BLR_q0.05_BAMPE_SPMR_MACS301_peak_22727	chr16	77415145	77415146	ADAMTS18	-	77435034	77282127	0	19888	133018	.	1	0	ENSG00000260701	+	77435241	77446798	20095	20095	31652	U	0	0
chr17	82621215	82621615	chr17	82621304	82621504	chr17	82621403	82621404	401	82621404	18	8.91263	4.57888	6.85426	MDA_AP2a_ChIP_merged_vs_NE3_input_trimmoPE_bowtie2_PP_hg38_Q2_sorted_BASE_BLR_q0.05_BAMPE_SPMR_MACS301_peak_26021	chr17	82621403	82621404	WDR45B	-	82648444	82614561	0	27040	6842	.	1	0	FOXK2	+	82519731	82604602	16801	101672	16801	D	0	0
chr18	36454316	36454617	chr18	36454359	36454559	chr18	36454458	36454459	302	36454459	18	8.91263	4.57888	6.85426	MDA_AP2a_ChIP_merged_vs_NE3_input_trimmoPE_bowtie2_PP_hg38_Q2_sorted_BASE_BLR_q0.05_BAMPE_SPMR_MACS301_peak_26558	chr18	36454458	36454459	FHOD3	+	36297712	36780220	0	156746	325761	.	1	0	ENSG00000286890	-	36424185	36417054	30273	30273	37404	U	0	0
chr2	36418020	36418310	chr2	36418041	36418241	chr2	36418140	36418141	291	36418141	18	8.91263	4.57888	6.85426	MDA_AP2a_ChIP_merged_vs_NE3_input_trimmoPE_bowtie2_PP_hg38_Q2_sorted_BASE_BLR_q0.05_BAMPE_SPMR_MACS301_peak_30881	chr2	36418140	36418141	CRIM1	+	36355777	36551135	0	62363	132994	.	1	0	CRIM1-DT	-	36355114	36354748	63026	63026	63392	U	0	0
chr2	57127271	57127567	chr2	57127321	57127521	chr2	57127420	57127421	297	57127421	18	8.91263	4.57888	6.85426	MDA_AP2a_ChIP_merged_vs_NE3_input_trimmoPE_bowtie2_PP_hg38_Q2_sorted_BASE_BLR_q0.05_BAMPE_SPMR_MACS301_peak_31441	chr2	57127420	57127421	EIF2S2P7	-	57049336	57048349	78084	78084	79071	U	0	0	.	.	.	.	.	.	.	.	.	.
chr20	18879312	18879733	chr20	18879453	18879653	chr20	18879552	18879553	422	18879553	18	8.91263	4.57888	6.85426	MDA_AP2a_ChIP_merged_vs_NE3_input_trimmoPE_bowtie2_PP_hg38_Q2_sorted_BASE_BLR_q0.05_BAMPE_SPMR_MACS301_peak_35420	chr20	18879552	18879553	SCP2D1-AS1	-	18830153	18809727	49399	49399	69825	U	0	0	SCP2D1	+	18813782	18814378	65174	65770	65174	D	0	0
chr22	29145842	29146477	chr22	29146204	29146404	chr22	29146303	29146304	636	29146304	18	8.91263	4.57888	6.85426	MDA_AP2a_ChIP_merged_vs_NE3_input_trimmoPE_bowtie2_PP_hg38_Q2_sorted_BASE_BLR_q0.05_BAMPE_SPMR_MACS301_peak_38251	chr22	29146303	29146304	KREMEN1	+	29073034	29146820	0	73269	516	.	1	0	RNU6-810P	+	29134013	29134120	12183	12290	12183	D	0	0
chr3	154022695	154023410	chr3	154022714	154022914	chr3	154022813	154022814	716	154022814	18	8.91263	4.57888	6.85426	MDA_AP2a_ChIP_merged_vs_NE3_input_trimmoPE_bowtie2_PP_hg38_Q2_sorted_BASE_BLR_q0.05_BAMPE_SPMR_MACS301_peak_42302	chr3	154022813	154022814	RPL21P42	+	154023834	154024298	1020	1020	1484	U	0	0	ARHGEF26-AS1	-	154121347	154024414	1600	98533	1600	D	0	0
chr4	31928167	31928485	chr4	31928236	31928436	chr4	31928335	31928336	319	31928336	18	8.91263	4.57888	6.85426	MDA_AP2a_ChIP_merged_vs_NE3_input_trimmoPE_bowtie2_PP_hg38_Q2_sorted_BASE_BLR_q0.05_BAMPE_SPMR_MACS301_peak_43930	chr4	31928335	31928336	LINC02506	+	31997378	32228543	69042	69042	300207	U	0	0	ENSG00000286212	-	32022483	32005075	76739	94147	76739	D	0	0
chr5	62000746	62001050	chr5	62000811	62001011	chr5	62000910	62000911	305	62000911	18	8.91263	4.57888	6.85426	MDA_AP2a_ChIP_merged_vs_NE3_input_trimmoPE_bowtie2_PP_hg38_Q2_sorted_BASE_BLR_q0.05_BAMPE_SPMR_MACS301_peak_46862	chr5	62000910	62000911	ENSG00000248199	+	61878182	61927134	73776	122728	73776	D	0	0	.	.	.	.	.	.	.	.	.	.
chr5	119324172	119324485	chr5	119324266	119324466	chr5	119324365	119324366	314	119324366	18	8.91263	4.57888	6.85426	MDA_AP2a_ChIP_merged_vs_NE3_input_trimmoPE_bowtie2_PP_hg38_Q2_sorted_BASE_BLR_q0.05_BAMPE_SPMR_MACS301_peak_47676	chr5	119324365	119324366	TNFAIP8	+	119268691	119393394	0	55674	69028	.	1	0	RN7SL174P	-	119306631	119306342	17734	17734	18023	U	0	0
chr5	126338594	126338904	chr5	126338612	126338812	chr5	126338711	126338712	311	126338712	18	8.91263	4.57888	6.85426	MDA_AP2a_ChIP_merged_vs_NE3_input_trimmoPE_bowtie2_PP_hg38_Q2_sorted_BASE_BLR_q0.05_BAMPE_SPMR_MACS301_peak_47820	chr5	126338711	126338712	ENSG00000248752	-	126368755	125400094	0	30043	938617	.	1	0	ENSG00000250602	-	126509021	126372476	33764	170309	33764	D	0	0
chr5	167128178	167128481	chr5	167128247	167128447	chr5	167128346	167128347	304	167128347	18	8.91263	4.57888	6.85426	MDA_AP2a_ChIP_merged_vs_NE3_input_trimmoPE_bowtie2_PP_hg38_Q2_sorted_BASE_BLR_q0.05_BAMPE_SPMR_MACS301_peak_48941	chr5	167128346	167128347	ENSG00000253713	-	167119585	167116317	8761	8761	12029	U	0	0	ENSG00000253469	-	167168401	167164933	36586	40054	36586	D	0	0
chr5	174084981	174085280	chr5	174085049	174085249	chr5	174085148	174085149	300	174085149	18	8.91263	4.57888	6.85426	MDA_AP2a_ChIP_merged_vs_NE3_input_trimmoPE_bowtie2_PP_hg38_Q2_sorted_BASE_BLR_q0.05_BAMPE_SPMR_MACS301_peak_49163	chr5	174085148	174085149	NSG2	+	174045705	174109179	0	39443	24030	.	1	0	ENSG00000253447	-	174086559	174081505	0	1410	3643	.	1	0
chr6	110619319	110619778	chr6	110619332	110619532	chr6	110619431	110619432	460	110619432	18	8.91263	4.57888	6.85426	MDA_AP2a_ChIP_merged_vs_NE3_input_trimmoPE_bowtie2_PP_hg38_Q2_sorted_BASE_BLR_q0.05_BAMPE_SPMR_MACS301_peak_51763	chr6	110619431	110619432	CDK19	-	110815469	110609977	0	196037	9454	.	1	0	ENSG00000270934	+	110598092	110598705	20726	21339	20726	D	0	0
chr8	22165654	22166157	chr8	22165857	22166057	chr8	22165956	22165957	504	22165957	18	8.91263	4.57888	6.85426	MDA_AP2a_ChIP_merged_vs_NE3_input_trimmoPE_bowtie2_PP_hg38_Q2_sorted_BASE_BLR_q0.05_BAMPE_SPMR_MACS301_peak_56287	chr8	22165956	22165957	BMP1	+	22165371	22212326	0	585	46369	.	1	0	SFTPC	+	22161654	22164476	1480	4302	1480	D	0	0
chr8	23019122	23019477	chr8	23019319	23019519	chr8	23019418	23019419	356	23019419	18	8.91263	4.57888	6.85426	MDA_AP2a_ChIP_merged_vs_NE3_input_trimmoPE_bowtie2_PP_hg38_Q2_sorted_BASE_BLR_q0.05_BAMPE_SPMR_MACS301_peak_56330	chr8	23019418	23019419	RHOBTB2	+	22999547	23020199	0	19871	780	.	1	0	ENSG00000245025	-	23019261	23001446	157	157	17972	U	0	1
chrX	10725116	10725434	chrX	10725226	10725426	chrX	10725325	10725326	319	10725326	18	8.91263	4.57888	6.85426	MDA_AP2a_ChIP_merged_vs_NE3_input_trimmoPE_bowtie2_PP_hg38_Q2_sorted_BASE_BLR_q0.05_BAMPE_SPMR_MACS301_peak_61389	chrX	10725325	10725326	MID1	-	10833654	10445555	0	108328	279770	.	1	0	.	.	.	.	.	.	.	.	.	.
chr22	37807398	37808316	chr22	37807871	37808071	chr22	37807970	37807971	919	37807971	81	29.2093	4.57764	26.7984	MDA_AP2a_ChIP_merged_vs_NE3_input_trimmoPE_bowtie2_PP_hg38_Q2_sorted_BASE_BLR_q0.05_BAMPE_SPMR_MACS301_peak_38644	chr22	37807970	37807971	GCAT	+	37807933	37816897	0	37	8926	.	1	1	H1-0	+	37805228	37807432	538	2742	538	D	0	0
chr9	129607388	129607735	chr9	129607485	129607685	chr9	129607584	129607585	348	129607585	33	13.6985	4.57688	11.5259	MDA_AP2a_ChIP_merged_vs_NE3_input_trimmoPE_bowtie2_PP_hg38_Q2_sorted_BASE_BLR_q0.05_BAMPE_SPMR_MACS301_peak_60738	chr9	129607584	129607585	NTMT1	+	129608883	129635930	1298	1298	28345	U	0	0	C9orf50	-	129620776	129612224	4639	13191	4639	D	0	0
chr10	101110916	101112105	chr10	101111199	101111399	chr10	101111298	101111299	1190	101111299	75	27.2545	4.57497	24.868	MDA_AP2a_ChIP_merged_vs_NE3_input_trimmoPE_bowtie2_PP_hg38_Q2_sorted_BASE_BLR_q0.05_BAMPE_SPMR_MACS301_peak_8641	chr10	101111298	101111299	TLX1NB	-	101131126	101089320	0	19827	21978	.	1	0	TLX1	+	101131299	101137789	20000	20000	26490	U	0	0
chr10	78791902	78792224	chr10	78791981	78792181	chr10	78792080	78792081	323	78792081	19	9.21793	4.57478	7.14948	MDA_AP2a_ChIP_merged_vs_NE3_input_trimmoPE_bowtie2_PP_hg38_Q2_sorted_BASE_BLR_q0.05_BAMPE_SPMR_MACS301_peak_8076	chr10	78792080	78792081	ENSG00000228683	-	78697022	78696061	95058	95058	96019	U	0	0	.	.	.	.	.	.	.	.	.	.
chr14	34060004	34060436	chr14	34060040	34060240	chr14	34060139	34060140	433	34060140	19	9.21793	4.57478	7.14948	MDA_AP2a_ChIP_merged_vs_NE3_input_trimmoPE_bowtie2_PP_hg38_Q2_sorted_BASE_BLR_q0.05_BAMPE_SPMR_MACS301_peak_16905	chr14	34060139	34060140	EGLN3-AS1	+	34040096	34059300	839	20043	839	D	0	0	.	.	.	.	.	.	.	.	.	.
chr9	119395781	119396174	chr9	119395916	119396116	chr9	119396015	119396016	394	119396016	19	9.21793	4.57478	7.14948	MDA_AP2a_ChIP_merged_vs_NE3_input_trimmoPE_bowtie2_PP_hg38_Q2_sorted_BASE_BLR_q0.05_BAMPE_SPMR_MACS301_peak_60246	chr9	119396015	119396016	BRINP1	-	119369435	119166628	26580	26580	229387	U	0	0	ENSG00000260970	+	119495374	119524125	99358	99358	128109	U	0	0
chr1	31760942	31761475	chr1	31761210	31761410	chr1	31761309	31761310	534	31761310	24	10.8034	4.57469	8.69564	MDA_AP2a_ChIP_merged_vs_NE3_input_trimmoPE_bowtie2_PP_hg38_Q2_sorted_BASE_BLR_q0.05_BAMPE_SPMR_MACS301_peak_1764	chr1	31761309	31761310	MIR4254	-	31758735	31758659	2574	2574	2650	U	0	0	ADGRB2	-	31756801	31727410	4508	4508	33899	U	0	0
chr1	1894227	1894695	chr1	1894370	1894570	chr1	1894469	1894470	469	1894470	29	12.4049	4.57463	10.2592	MDA_AP2a_ChIP_merged_vs_NE3_input_trimmoPE_bowtie2_PP_hg38_Q2_sorted_BASE_BLR_q0.05_BAMPE_SPMR_MACS301_peak_129	chr1	1894469	1894470	ENSG00000231050	+	1891222	1892726	1743	3247	1743	D	0	0	GNB1	-	1891117	1785284	3352	3352	109185	U	0	0
chr1	8844629	8845017	chr1	8844784	8844984	chr1	8844883	8844884	389	8844884	29	12.4049	4.57463	10.2592	MDA_AP2a_ChIP_merged_vs_NE3_input_trimmoPE_bowtie2_PP_hg38_Q2_sorted_BASE_BLR_q0.05_BAMPE_SPMR_MACS301_peak_441	chr1	8844883	8844884	RPL23AP19	+	8831006	8831375	13508	13877	13508	D	0	0	ENO1	-	8878686	8860999	16115	33802	16115	D	0	0
chr1	25796781	25797141	chr1	25796915	25797115	chr1	25797014	25797015	361	25797015	29	12.4049	4.57463	10.2592	MDA_AP2a_ChIP_merged_vs_NE3_input_trimmoPE_bowtie2_PP_hg38_Q2_sorted_BASE_BLR_q0.05_BAMPE_SPMR_MACS301_peak_1431	chr1	25797014	25797015	SELENON	+	25800192	25818221	3177	3177	21206	U	0	0	MAN1C1	+	25616790	25784450	12564	180224	12564	D	0	0
chr1	234437864	234438187	chr1	234437895	234438095	chr1	234437994	234437995	324	234437995	29	12.4049	4.57463	10.2592	MDA_AP2a_ChIP_merged_vs_NE3_input_trimmoPE_bowtie2_PP_hg38_Q2_sorted_BASE_BLR_q0.05_BAMPE_SPMR_MACS301_peak_6365	chr1	234437994	234437995	TARBP1	-	234479179	234391312	0	41184	46682	.	1	0	COA6	+	234373467	234384048	53946	64527	53946	D	0	0
chr10	1432154	1432793	chr10	1432268	1432468	chr10	1432367	1432368	640	1432368	29	12.4049	4.57463	10.2592	MDA_AP2a_ChIP_merged_vs_NE3_input_trimmoPE_bowtie2_PP_hg38_Q2_sorted_BASE_BLR_q0.05_BAMPE_SPMR_MACS301_peak_6647	chr10	1432367	1432368	ADARB2	-	1737525	1177312	0	305157	255055	.	1	0	ENSG00000233052	-	1361637	1361000	70730	70730	71367	U	0	0
chr14	49249032	49249522	chr14	49249155	49249355	chr14	49249254	49249255	491	49249255	29	12.4049	4.57463	10.2592	MDA_AP2a_ChIP_merged_vs_NE3_input_trimmoPE_bowtie2_PP_hg38_Q2_sorted_BASE_BLR_q0.05_BAMPE_SPMR_MACS301_peak_17137	chr14	49249254	49249255	.	.	.	.	.	.	.	.	.	.	.	.	.	.	.	.	.	.	.	.
chr14	93334282	93334640	chr14	93334344	93334544	chr14	93334443	93334444	359	93334444	29	12.4049	4.57463	10.2592	MDA_AP2a_ChIP_merged_vs_NE3_input_trimmoPE_bowtie2_PP_hg38_Q2_sorted_BASE_BLR_q0.05_BAMPE_SPMR_MACS301_peak_18214	chr14	93334443	93334444	ENSG00000278396	+	93334527	93335057	83	83	613	U	0	1	BTBD7	-	93333036	93237549	1407	1407	96894	U	0	0
chr15	89782229	89782585	chr15	89782292	89782492	chr15	89782391	89782392	357	89782392	29	12.4049	4.57463	10.2592	MDA_AP2a_ChIP_merged_vs_NE3_input_trimmoPE_bowtie2_PP_hg38_Q2_sorted_BASE_BLR_q0.05_BAMPE_SPMR_MACS301_peak_20696	chr15	89782391	89782392	ANPEP	-	89815401	89784894	2502	33009	2502	D	0	0	MESP2	+	89776331	89778754	3637	6060	3637	D	0	0
chr16	8864416	8864872	chr16	8864608	8864808	chr16	8864707	8864708	457	8864708	29	12.4049	4.57463	10.2592	MDA_AP2a_ChIP_merged_vs_NE3_input_trimmoPE_bowtie2_PP_hg38_Q2_sorted_BASE_BLR_q0.05_BAMPE_SPMR_MACS301_peak_21400	chr16	8864707	8864708	CARHSP1	-	8869012	8852942	0	4304	11765	.	1	0	CARHSP1-DT	+	8869250	8870032	4542	4542	5324	U	0	0
chr17	62780316	62780640	chr17	62780350	62780550	chr17	62780449	62780450	325	62780450	29	12.4049	4.57463	10.2592	MDA_AP2a_ChIP_merged_vs_NE3_input_trimmoPE_bowtie2_PP_hg38_Q2_sorted_BASE_BLR_q0.05_BAMPE_SPMR_MACS301_peak_25228	chr17	62780449	62780450	MARCHF10	-	62808314	62701313	0	27864	79136	.	1	0	ENSG00000287457	+	62789108	62791765	8658	8658	11315	U	0	0
chr19	41448960	41449649	chr19	41449141	41449341	chr19	41449240	41449241	690	41449241	29	12.4049	4.57463	10.2592	MDA_AP2a_ChIP_merged_vs_NE3_input_trimmoPE_bowtie2_PP_hg38_Q2_sorted_BASE_BLR_q0.05_BAMPE_SPMR_MACS301_peak_29196	chr19	41449240	41449241	ERICH4	+	41443155	41444765	4475	6085	4475	D	0	0	PCAT19	-	41500657	41454168	4927	51416	4927	D	0	0
chr2	9790658	9791080	chr2	9790857	9791057	chr2	9790956	9790957	423	9790957	29	12.4049	4.57463	10.2592	MDA_AP2a_ChIP_merged_vs_NE3_input_trimmoPE_bowtie2_PP_hg38_Q2_sorted_BASE_BLR_q0.05_BAMPE_SPMR_MACS301_peak_30204	chr2	9790956	9790957	ENSG00000243491	-	9770341	9757495	20615	20615	33461	U	0	0	ENSG00000240960	+	9746703	9746869	44087	44253	44087	D	0	0
chr3	162559773	162560217	chr3	162559923	162560123	chr3	162560022	162560023	445	162560023	29	12.4049	4.57463	10.2592	MDA_AP2a_ChIP_merged_vs_NE3_input_trimmoPE_bowtie2_PP_hg38_Q2_sorted_BASE_BLR_q0.05_BAMPE_SPMR_MACS301_peak_42454	chr3	162560022	162560023	ENSG00000243044	+	162601626	162601792	41603	41603	41769	U	0	0	TOMM22P6	-	162486949	162486540	73073	73073	73482	U	0	0
chr3	185291128	185291469	chr3	185291205	185291405	chr3	185291304	185291305	342	185291305	29	12.4049	4.57463	10.2592	MDA_AP2a_ChIP_merged_vs_NE3_input_trimmoPE_bowtie2_PP_hg38_Q2_sorted_BASE_BLR_q0.05_BAMPE_SPMR_MACS301_peak_42861	chr3	185291304	185291305	MAP3K13	+	185282976	185482456	0	8328	191151	.	1	0	EHHADH	-	185254049	185190623	37255	37255	100681	U	0	0
chr3	192364481	192364772	chr3	192364577	192364777	chr3	192364676	192364677	292	192364677	29	12.4049	4.57463	10.2592	MDA_AP2a_ChIP_merged_vs_NE3_input_trimmoPE_bowtie2_PP_hg38_Q2_sorted_BASE_BLR_q0.05_BAMPE_SPMR_MACS301_peak_43033	chr3	192364676	192364677	FGF12	-	192727525	192170563	0	362848	194113	.	1	0	FGF12-AS1	+	192238629	192283097	81579	126047	81579	D	0	0
chr4	104128408	104129076	chr4	104128818	104129018	chr4	104128917	104128918	669	104128918	29	12.4049	4.57463	10.2592	MDA_AP2a_ChIP_merged_vs_NE3_input_trimmoPE_bowtie2_PP_hg38_Q2_sorted_BASE_BLR_q0.05_BAMPE_SPMR_MACS301_peak_44927	chr4	104128917	104128918	LINC02503	+	103961615	104037543	91374	167302	91374	D	0	0	.	.	.	.	.	.	.	.	.	.
chr5	135830084	135830394	chr5	135830148	135830348	chr5	135830247	135830248	311	135830248	29	12.4049	4.57463	10.2592	MDA_AP2a_ChIP_merged_vs_NE3_input_trimmoPE_bowtie2_PP_hg38_Q2_sorted_BASE_BLR_q0.05_BAMPE_SPMR_MACS301_peak_48123	chr5	135830247	135830248	ENSG00000250378	+	135821711	135826584	3663	8536	3663	D	0	0	SLC25A48	+	135834662	135888637	4414	4414	58389	U	0	0
chr5	147092335	147092769	chr5	147092529	147092729	chr5	147092628	147092629	435	147092629	29	12.4049	4.57463	10.2592	MDA_AP2a_ChIP_merged_vs_NE3_input_trimmoPE_bowtie2_PP_hg38_Q2_sorted_BASE_BLR_q0.05_BAMPE_SPMR_MACS301_peak_48492	chr5	147092628	147092629	ENSG00000286468	+	147093258	147097240	629	629	4611	U	0	1	PPP2R2B	-	147055974	146589510	36654	36654	503118	U	0	0
chr5	152151154	152151459	chr5	152151231	152151431	chr5	152151330	152151331	306	152151331	29	12.4049	4.57463	10.2592	MDA_AP2a_ChIP_merged_vs_NE3_input_trimmoPE_bowtie2_PP_hg38_Q2_sorted_BASE_BLR_q0.05_BAMPE_SPMR_MACS301_peak_48702	chr5	152151330	152151331	LINC01933	+	151949570	152270448	0	201760	119117	.	1	0	.	.	.	.	.	.	.	.	.	.
chr9	81418282	81418615	chr9	81418350	81418550	chr9	81418449	81418450	334	81418450	29	12.4049	4.57463	10.2592	MDA_AP2a_ChIP_merged_vs_NE3_input_trimmoPE_bowtie2_PP_hg38_Q2_sorted_BASE_BLR_q0.05_BAMPE_SPMR_MACS301_peak_59310	chr9	81418449	81418450	RPS20P25	+	81410278	81410630	7819	8171	7819	D	0	0	ENSG00000237072	+	81488307	81488837	69857	69857	70387	U	0	0
chr6	3068340	3069161	chr6	3068828	3069028	chr6	3068927	3068928	822	3068928	72	26.2769	4.57347	23.9025	MDA_AP2a_ChIP_merged_vs_NE3_input_trimmoPE_bowtie2_PP_hg38_Q2_sorted_BASE_BLR_q0.05_BAMPE_SPMR_MACS301_peak_49476	chr6	3068927	3068928	RIPK1	+	3063905	3115150	0	5022	46222	.	1	0	ENSG00000272277	-	3068894	3068044	33	33	883	U	0	1
chr12	123712098	123712785	chr12	123712443	123712643	chr12	123712542	123712543	688	123712543	40	15.9418	4.57266	13.7251	MDA_AP2a_ChIP_merged_vs_NE3_input_trimmoPE_bowtie2_PP_hg38_Q2_sorted_BASE_BLR_q0.05_BAMPE_SPMR_MACS301_peak_15449	chr12	123712542	123712543	ATP6V0A2	+	123712352	123761755	0	190	49212	.	1	0	ENSG00000286092	-	123723169	123713407	864	10626	864	D	0	0
chr17	76103024	76103909	chr17	76103293	76103493	chr17	76103392	76103393	886	76103393	40	15.9418	4.57266	13.7251	MDA_AP2a_ChIP_merged_vs_NE3_input_trimmoPE_bowtie2_PP_hg38_Q2_sorted_BASE_BLR_q0.05_BAMPE_SPMR_MACS301_peak_25635	chr17	76103392	76103393	EXOC7	-	76103695	76081016	0	302	22376	.	1	0	MIR6868	-	76098076	76098018	5316	5316	5374	U	0	0
chr10	69757769	69758399	chr10	69757806	69758006	chr10	69757905	69757906	631	69757906	20	9.52505	4.57107	7.4487	MDA_AP2a_ChIP_merged_vs_NE3_input_trimmoPE_bowtie2_PP_hg38_Q2_sorted_BASE_BLR_q0.05_BAMPE_SPMR_MACS301_peak_7747	chr10	69757905	69757906	RPL5P26	+	69778961	69779838	21055	21055	21932	U	0	0	COL13A1	+	69801905	69959144	43999	43999	201238	U	0	0
chr15	77550211	77550516	chr15	77550311	77550511	chr15	77550410	77550411	306	77550411	20	9.52505	4.57107	7.4487	MDA_AP2a_ChIP_merged_vs_NE3_input_trimmoPE_bowtie2_PP_hg38_Q2_sorted_BASE_BLR_q0.05_BAMPE_SPMR_MACS301_peak_20297	chr15	77550410	77550411	ENSG00000259362	+	77525539	77534110	16300	24871	16300	D	0	0	ENSG00000259420	+	77568969	77608888	18558	18558	58477	U	0	0
chr19	47058729	47059103	chr19	47058787	47058987	chr19	47058886	47058887	375	47058887	20	9.52505	4.57107	7.4487	MDA_AP2a_ChIP_merged_vs_NE3_input_trimmoPE_bowtie2_PP_hg38_Q2_sorted_BASE_BLR_q0.05_BAMPE_SPMR_MACS301_peak_29515	chr19	47058886	47058887	ZC3H4	-	47113776	47064186	5299	54889	5299	D	0	0	TMEM160	-	47048624	47045908	10262	10262	12978	U	0	0
chr3	45016784	45017094	chr3	45016849	45017049	chr3	45016948	45016949	311	45016949	20	9.52505	4.57107	7.4487	MDA_AP2a_ChIP_merged_vs_NE3_input_trimmoPE_bowtie2_PP_hg38_Q2_sorted_BASE_BLR_q0.05_BAMPE_SPMR_MACS301_peak_40203	chr3	45016948	45016949	EXOSC7	+	44976243	45011471	5477	40705	5477	D	0	0	CLEC3B	+	45026302	45036071	9353	9353	19122	U	0	0
chr4	121556155	121556464	chr4	121556167	121556367	chr4	121556266	121556267	310	121556267	20	9.52505	4.57107	7.4487	MDA_AP2a_ChIP_merged_vs_NE3_input_trimmoPE_bowtie2_PP_hg38_Q2_sorted_BASE_BLR_q0.05_BAMPE_SPMR_MACS301_peak_45168	chr4	121556266	121556267	.	.	.	.	.	.	.	.	.	.	.	.	.	.	.	.	.	.	.	.
chr6	16695971	16696292	chr6	16696019	16696219	chr6	16696118	16696119	322	16696119	20	9.52505	4.57107	7.4487	MDA_AP2a_ChIP_merged_vs_NE3_input_trimmoPE_bowtie2_PP_hg38_Q2_sorted_BASE_BLR_q0.05_BAMPE_SPMR_MACS301_peak_49830	chr6	16696118	16696119	ATXN1	-	16761460	16299111	0	65341	397007	.	1	0	ATXN1-AS1	+	16761746	16763947	65627	65627	67828	U	0	0
chr1	35268578	35269246	chr1	35268686	35268886	chr1	35268785	35268786	669	35268786	66	24.3212	4.57007	21.9723	MDA_AP2a_ChIP_merged_vs_NE3_input_trimmoPE_bowtie2_PP_hg38_Q2_sorted_BASE_BLR_q0.05_BAMPE_SPMR_MACS301_peak_1933	chr1	35268785	35268786	ZMYM4	+	35268708	35422058	0	77	153272	.	1	1	RN7SL503P	-	35292498	35292195	23409	23712	23409	D	0	0
chr1	156006851	156007286	chr1	156007000	156007200	chr1	156007099	156007100	436	156007100	26	11.4281	4.56892	9.30449	MDA_AP2a_ChIP_merged_vs_NE3_input_trimmoPE_bowtie2_PP_hg38_Q2_sorted_BASE_BLR_q0.05_BAMPE_SPMR_MACS301_peak_4416	chr1	156007099	156007100	ENSG00000285677	+	156001952	156032907	0	5147	25807	.	1	0	SSR2	-	156020951	156009047	1947	13851	1947	D	0	0
chr7	129773332	129773764	chr7	129773487	129773687	chr7	129773586	129773587	433	129773587	26	11.4281	4.56892	9.30449	MDA_AP2a_ChIP_merged_vs_NE3_input_trimmoPE_bowtie2_PP_hg38_Q2_sorted_BASE_BLR_q0.05_BAMPE_SPMR_MACS301_peak_55394	chr7	129773586	129773587	MIR96	-	129774769	129774691	1104	1182	1104	D	0	0	MIR183	-	129775014	129774904	1317	1427	1317	D	0	0
chr11	395965	396287	chr11	396013	396213	chr11	396112	396113	323	396113	63	23.3431	4.56813	21.0075	MDA_AP2a_ChIP_merged_vs_NE3_input_trimmoPE_bowtie2_PP_hg38_Q2_sorted_BASE_BLR_q0.05_BAMPE_SPMR_MACS301_peak_9383	chr11	396112	396113	PKP3	+	394208	404908	0	1904	8795	.	1	0	SIGIRR	-	417397	405715	9602	21284	9602	D	0	0
chr14	68383615	68384060	chr14	68383728	68383928	chr14	68383827	68383828	446	68383828	63	23.3431	4.56813	21.0075	MDA_AP2a_ChIP_merged_vs_NE3_input_trimmoPE_bowtie2_PP_hg38_Q2_sorted_BASE_BLR_q0.05_BAMPE_SPMR_MACS301_peak_17578	chr14	68383827	68383828	RAD51B	+	67865031	68683118	0	518796	299290	.	1	0	PPIAP6	-	68422196	68421697	37869	38368	37869	D	0	0
chr21	8234065	8234723	chr21	8234114	8234314	chr21	8234213	8234214	659	8234214	63	23.3431	4.56813	21.0075	MDA_AP2a_ChIP_merged_vs_NE3_input_trimmoPE_bowtie2_PP_hg38_Q2_sorted_BASE_BLR_q0.05_BAMPE_SPMR_MACS301_peak_36956	chr21	8234213	8234214	ENSG00000286155	+	8235353	8235832	1139	1139	1618	U	0	0	ENSG00000286252	+	8237648	8237979	3434	3434	3765	U	0	0
chr7	1412597	1413208	chr7	1412879	1413079	chr7	1412978	1412979	612	1412979	63	23.3431	4.56813	21.0075	MDA_AP2a_ChIP_merged_vs_NE3_input_trimmoPE_bowtie2_PP_hg38_Q2_sorted_BASE_BLR_q0.05_BAMPE_SPMR_MACS301_peak_52839	chr7	1412978	1412979	MICALL2	-	1459470	1434358	21379	46491	21379	D	0	0	ENSG00000225981	+	1459911	1464707	46932	46932	51728	U	0	0
chr7	39891918	39892752	chr7	39892488	39892688	chr7	39892587	39892588	835	39892588	63	23.3431	4.56813	21.0075	MDA_AP2a_ChIP_merged_vs_NE3_input_trimmoPE_bowtie2_PP_hg38_Q2_sorted_BASE_BLR_q0.05_BAMPE_SPMR_MACS301_peak_53640	chr7	39892587	39892588	RN7SL496P	+	39888374	39888664	3923	4213	3923	D	0	0	ENSG00000237251	+	39816548	39868140	24447	76039	24447	D	0	0
chr7	90618289	90619203	chr7	90618416	90618616	chr7	90618515	90618516	915	90618516	63	23.3431	4.56813	21.0075	MDA_AP2a_ChIP_merged_vs_NE3_input_trimmoPE_bowtie2_PP_hg38_Q2_sorted_BASE_BLR_q0.05_BAMPE_SPMR_MACS301_peak_54466	chr7	90618515	90618516	CDK14	+	90596320	91210590	0	22195	592074	.	1	0	TVP23CP1	+	90631905	90632568	13389	13389	14052	U	0	0
chr12	52870235	52870699	chr12	52870300	52870500	chr12	52870399	52870400	465	52870400	21	9.83365	4.5677	7.75006	MDA_AP2a_ChIP_merged_vs_NE3_input_trimmoPE_bowtie2_PP_hg38_Q2_sorted_BASE_BLR_q0.05_BAMPE_SPMR_MACS301_peak_13855	chr12	52870399	52870400	RPL7P41	+	52885428	52886385	15028	15028	15985	U	0	0	KRT78	-	52848994	52837806	21405	21405	32593	U	0	0
chr8	143821952	143822279	chr8	143822023	143822223	chr8	143822122	143822123	328	143822123	21	9.83365	4.5677	7.75006	MDA_AP2a_ChIP_merged_vs_NE3_input_trimmoPE_bowtie2_PP_hg38_Q2_sorted_BASE_BLR_q0.05_BAMPE_SPMR_MACS301_peak_58404	chr8	143822122	143822123	PUF60	-	143829315	143816343	0	7192	5779	.	1	0	SCRIB	-	143815379	143790919	6743	6743	31203	U	0	0
chr14	101961145	101961480	chr14	101961249	101961449	chr14	101961348	101961349	336	101961349	27	11.7414	4.56636	9.60985	MDA_AP2a_ChIP_merged_vs_NE3_input_trimmoPE_bowtie2_PP_hg38_Q2_sorted_BASE_BLR_q0.05_BAMPE_SPMR_MACS301_peak_18550	chr14	101961348	101961349	DYNC1H1	+	101964572	102056443	3223	3223	95094	U	0	0	ENSG00000259013	-	101969601	101969363	8014	8252	8014	D	0	0
chr20	36466948	36467240	chr20	36467027	36467227	chr20	36467126	36467127	293	36467127	27	11.7414	4.56636	9.60985	MDA_AP2a_ChIP_merged_vs_NE3_input_trimmoPE_bowtie2_PP_hg38_Q2_sorted_BASE_BLR_q0.05_BAMPE_SPMR_MACS301_peak_35921	chr20	36467126	36467127	DLGAP4	+	36461746	36527239	0	5380	60112	.	1	0	DLGAP4-AS1	-	36573387	36507704	40577	106260	40577	D	0	0
chr1	224113963	224114674	chr1	224114083	224114283	chr1	224114182	224114183	712	224114183	60	22.3648	4.566	20.0437	MDA_AP2a_ChIP_merged_vs_NE3_input_trimmoPE_bowtie2_PP_hg38_Q2_sorted_BASE_BLR_q0.05_BAMPE_SPMR_MACS301_peak_6044	chr1	224114182	224114183	FBXO28	+	224114110	224162047	0	72	47864	.	1	1	RN7SKP49	-	224107541	224107281	6641	6641	6901	U	0	0
chr10	102132554	102133869	chr10	102132759	102132959	chr10	102132858	102132859	1316	102132859	60	22.3648	4.566	20.0437	MDA_AP2a_ChIP_merged_vs_NE3_input_trimmoPE_bowtie2_PP_hg38_Q2_sorted_BASE_BLR_q0.05_BAMPE_SPMR_MACS301_peak_8684	chr10	102132858	102132859	PPRC1	+	102133039	102150333	180	180	17474	U	0	1	LDB1	-	102114946	102107559	17912	17912	25299	U	0	0
chr14	69610848	69611877	chr14	69611496	69611696	chr14	69611595	69611596	1030	69611596	60	22.3648	4.566	20.0437	MDA_AP2a_ChIP_merged_vs_NE3_input_trimmoPE_bowtie2_PP_hg38_Q2_sorted_BASE_BLR_q0.05_BAMPE_SPMR_MACS301_peak_17651	chr14	69611595	69611596	SUSD6	+	69611595	69715144	0	0	103548	.	1	1	ENSG00000273797	+	69617121	69617648	5525	5525	6052	U	0	0
chr19	6392766	6393860	chr19	6393446	6393646	chr19	6393545	6393546	1095	6393546	60	22.3648	4.566	20.0437	MDA_AP2a_ChIP_merged_vs_NE3_input_trimmoPE_bowtie2_PP_hg38_Q2_sorted_BASE_BLR_q0.05_BAMPE_SPMR_MACS301_peak_27811	chr19	6393545	6393546	ENSG00000214347	+	6393793	6412338	247	247	18792	U	0	1	GTF2F1	-	6393164	6379571	381	381	13974	U	0	1
chr3	48556708	48557482	chr3	48556791	48556991	chr3	48556890	48556891	775	48556891	60	22.3648	4.566	20.0437	MDA_AP2a_ChIP_merged_vs_NE3_input_trimmoPE_bowtie2_PP_hg38_Q2_sorted_BASE_BLR_q0.05_BAMPE_SPMR_MACS301_peak_40354	chr3	48556890	48556891	PFKFB4	-	48556803	48517683	87	87	39207	U	0	1	UCN2	-	48563781	48561717	4826	6890	4826	D	0	0
chr7	130900071	130900890	chr7	130900613	130900813	chr7	130900712	130900713	820	130900713	60	22.3648	4.566	20.0437	MDA_AP2a_ChIP_merged_vs_NE3_input_trimmoPE_bowtie2_PP_hg38_Q2_sorted_BASE_BLR_q0.05_BAMPE_SPMR_MACS301_peak_55429	chr7	130900712	130900713	ENSG00000285106	-	131107928	130791263	0	207215	109449	.	1	0	LINC00513	+	130853731	130930680	0	46981	29967	.	1	0
chr14	91120030	91120382	chr14	91120159	91120359	chr14	91120258	91120259	353	91120259	22	10.1435	4.56463	8.05083	MDA_AP2a_ChIP_merged_vs_NE3_input_trimmoPE_bowtie2_PP_hg38_Q2_sorted_BASE_BLR_q0.05_BAMPE_SPMR_MACS301_peak_18124	chr14	91120258	91120259	DGLUCY	+	91114389	91225355	0	5869	105096	.	1	0	SNORA11B	+	91126424	91126553	6165	6165	6294	U	0	0
chr8	89043467	89043759	chr8	89043507	89043707	chr8	89043606	89043607	293	89043607	22	10.1435	4.56463	8.05083	MDA_AP2a_ChIP_merged_vs_NE3_input_trimmoPE_bowtie2_PP_hg38_Q2_sorted_BASE_BLR_q0.05_BAMPE_SPMR_MACS301_peak_57223	chr8	89043606	89043607	.	.	.	.	.	.	.	.	.	.	.	.	.	.	.	.	.	.	.	.
chr19	42325188	42325956	chr19	42325402	42325602	chr19	42325501	42325502	769	42325502	45	17.523	4.56443	15.2768	MDA_AP2a_ChIP_merged_vs_NE3_input_trimmoPE_bowtie2_PP_hg38_Q2_sorted_BASE_BLR_q0.05_BAMPE_SPMR_MACS301_peak_29250	chr19	42325501	42325502	MEGF8	+	42325608	42378769	106	106	53267	U	0	1	TMEM145	+	42313308	42325064	437	12193	437	D	0	0
chr2	61016263	61017911	chr2	61017581	61017781	chr2	61017680	61017681	1649	61017681	57	21.3864	4.56366	19.0808	MDA_AP2a_ChIP_merged_vs_NE3_input_trimmoPE_bowtie2_PP_hg38_Q2_sorted_BASE_BLR_q0.05_BAMPE_SPMR_MACS301_peak_31479	chr2	61017680	61017681	PUS10	-	61018255	60940222	0	574	77458	.	1	0	PEX13	+	61017719	61051990	38	38	34309	U	0	1
chr4	147984691	147985171	chr4	147984748	147984948	chr4	147984847	147984848	481	147984848	57	21.3864	4.56366	19.0808	MDA_AP2a_ChIP_merged_vs_NE3_input_trimmoPE_bowtie2_PP_hg38_Q2_sorted_BASE_BLR_q0.05_BAMPE_SPMR_MACS301_peak_45534	chr4	147984847	147984848	ARHGAP10	+	147732087	148072776	0	252760	87928	.	1	0	ENSG00000270387	-	147917386	147916528	67461	67461	68319	U	0	0
chr5	168591930	168592392	chr5	168592085	168592285	chr5	168592184	168592185	463	168592185	57	21.3864	4.56366	19.0808	MDA_AP2a_ChIP_merged_vs_NE3_input_trimmoPE_bowtie2_PP_hg38_Q2_sorted_BASE_BLR_q0.05_BAMPE_SPMR_MACS301_peak_48985	chr5	168592184	168592185	PANK3	-	168579368	168548494	12816	12816	43690	U	0	0	RPL10P9	+	168616351	168616996	24166	24166	24811	U	0	0
chr1	26702452	26702807	chr1	26702566	26702766	chr1	26702665	26702666	356	26702666	34	13.9791	4.56354	11.7998	MDA_AP2a_ChIP_merged_vs_NE3_input_trimmoPE_bowtie2_PP_hg38_Q2_sorted_BASE_BLR_q0.05_BAMPE_SPMR_MACS301_peak_1492	chr1	26702665	26702666	ARID1A	+	26696014	26782104	0	6651	79438	.	1	0	ENSG00000260063	-	26694131	26692131	8534	8534	10534	U	0	0
chr1	35855041	35856076	chr1	35855161	35855361	chr1	35855260	35855261	1036	35855261	34	13.9791	4.56354	11.7998	MDA_AP2a_ChIP_merged_vs_NE3_input_trimmoPE_bowtie2_PP_hg38_Q2_sorted_BASE_BLR_q0.05_BAMPE_SPMR_MACS301_peak_1959	chr1	35855260	35855261	AGO4	+	35808015	35857890	0	47245	2629	.	1	0	CFAP97P1	-	35873752	35873269	18008	18491	18008	D	0	0
chr15	67863396	67863865	chr15	67863589	67863789	chr15	67863688	67863689	470	67863689	34	13.9791	4.56354	11.7998	MDA_AP2a_ChIP_merged_vs_NE3_input_trimmoPE_bowtie2_PP_hg38_Q2_sorted_BASE_BLR_q0.05_BAMPE_SPMR_MACS301_peak_19830	chr15	67863688	67863689	ENSG00000259410	+	67832724	67873866	0	30964	10177	.	1	0	RNU6-1	-	67840045	67839938	23643	23643	23750	U	0	0
chr3	129595622	129595955	chr3	129595700	129595900	chr3	129595799	129595800	334	129595800	34	13.9791	4.56354	11.7998	MDA_AP2a_ChIP_merged_vs_NE3_input_trimmoPE_bowtie2_PP_hg38_Q2_sorted_BASE_BLR_q0.05_BAMPE_SPMR_MACS301_peak_41855	chr3	129595799	129595800	PLXND1	-	129606676	129555213	0	10876	40586	.	1	0	RN7SL752P	+	129591348	129591635	4164	4451	4164	D	0	0
chr7	93541912	93542309	chr7	93542039	93542239	chr7	93542138	93542139	398	93542139	34	13.9791	4.56354	11.7998	MDA_AP2a_ChIP_merged_vs_NE3_input_trimmoPE_bowtie2_PP_hg38_Q2_sorted_BASE_BLR_q0.05_BAMPE_SPMR_MACS301_peak_54536	chr7	93542138	93542139	CALCR	-	93574724	93424485	0	32585	117653	.	1	0	MIR489	-	93484019	93483935	58119	58119	58203	U	0	0
chr7	94517657	94517994	chr7	94517772	94517972	chr7	94517871	94517872	338	94517872	34	13.9791	4.56354	11.7998	MDA_AP2a_ChIP_merged_vs_NE3_input_trimmoPE_bowtie2_PP_hg38_Q2_sorted_BASE_BLR_q0.05_BAMPE_SPMR_MACS301_peak_54556	chr7	94517871	94517872	CASD1	+	94509808	94557019	0	8063	39147	.	1	0	RNU6-1328P	+	94495298	94495404	22467	22573	22467	D	0	0
chr9	34628667	34629126	chr9	34628889	34629089	chr9	34628988	34628989	460	34628989	34	13.9791	4.56354	11.7998	MDA_AP2a_ChIP_merged_vs_NE3_input_trimmoPE_bowtie2_PP_hg38_Q2_sorted_BASE_BLR_q0.05_BAMPE_SPMR_MACS301_peak_58963	chr9	34628988	34628989	ARID3C	-	34628086	34621378	902	902	7610	U	0	1	SIGMAR1	-	34637787	34634721	5732	8798	5732	D	0	0
chr9	129145868	129146208	chr9	129145963	129146163	chr9	129146062	129146063	341	129146063	34	13.9791	4.56354	11.7998	MDA_AP2a_ChIP_merged_vs_NE3_input_trimmoPE_bowtie2_PP_hg38_Q2_sorted_BASE_BLR_q0.05_BAMPE_SPMR_MACS301_peak_60699	chr9	129146062	129146063	PTPA	+	129111414	129148946	0	34648	2883	.	1	0	ENSG00000235007	+	129139412	129210562	0	6650	64499	.	1	0
chr1	8362886	8363276	chr1	8363053	8363253	chr1	8363152	8363153	391	8363153	23	10.4544	4.56181	8.35412	MDA_AP2a_ChIP_merged_vs_NE3_input_trimmoPE_bowtie2_PP_hg38_Q2_sorted_BASE_BLR_q0.05_BAMPE_SPMR_MACS301_peak_412	chr1	8363152	8363153	RERE	-	8817640	8352403	0	454487	10749	.	1	0	SLC45A1	+	8318113	8344165	18987	45039	18987	D	0	0
chr1	208233649	208233957	chr1	208233713	208233913	chr1	208233812	208233813	309	208233813	23	10.4544	4.56181	8.35412	MDA_AP2a_ChIP_merged_vs_NE3_input_trimmoPE_bowtie2_PP_hg38_Q2_sorted_BASE_BLR_q0.05_BAMPE_SPMR_MACS301_peak_5696	chr1	208233812	208233813	PLXNA2	-	208244384	208022241	0	10571	211571	.	1	0	ENSG00000226843	-	208255376	208255289	21476	21563	21476	D	0	0
chr10	98112141	98112754	chr10	98112493	98112693	chr10	98112592	98112593	614	98112593	23	10.4544	4.56181	8.35412	MDA_AP2a_ChIP_merged_vs_NE3_input_trimmoPE_bowtie2_PP_hg38_Q2_sorted_BASE_BLR_q0.05_BAMPE_SPMR_MACS301_peak_8528	chr10	98112592	98112593	R3HCC1L	+	98134623	98244894	22030	22030	132301	U	0	0	ENSG00000278752	-	98076421	98076360	36171	36171	36232	U	0	0
chr11	3149642	3150372	chr11	3150073	3150273	chr11	3150172	3150173	731	3150173	23	10.4544	4.56181	8.35412	MDA_AP2a_ChIP_merged_vs_NE3_input_trimmoPE_bowtie2_PP_hg38_Q2_sorted_BASE_BLR_q0.05_BAMPE_SPMR_MACS301_peak_9631	chr11	3150172	3150173	OSBPL5	-	3165310	3087106	0	15137	63066	.	1	0	ENSG00000234791	+	3189545	3189929	39372	39372	39756	U	0	0
chr12	40697686	40698184	chr12	40697817	40698017	chr12	40697916	40697917	499	40697917	23	10.4544	4.56181	8.35412	MDA_AP2a_ChIP_merged_vs_NE3_input_trimmoPE_bowtie2_PP_hg38_Q2_sorted_BASE_BLR_q0.05_BAMPE_SPMR_MACS301_peak_13434	chr12	40697916	40697917	CNTN1	+	40692438	41072415	0	5478	374498	.	1	0	ENSG00000257680	+	40728810	40729897	30893	30893	31980	U	0	0
chr12	41319987	41320672	chr12	41320189	41320389	chr12	41320288	41320289	686	41320289	23	10.4544	4.56181	8.35412	MDA_AP2a_ChIP_merged_vs_NE3_input_trimmoPE_bowtie2_PP_hg38_Q2_sorted_BASE_BLR_q0.05_BAMPE_SPMR_MACS301_peak_13439	chr12	41320288	41320289	PDZRN4	+	41188319	41574745	0	131969	254456	.	1	0	ENSG00000257228	-	41473510	41409466	89177	153221	89177	D	0	0
chr14	38522007	38522313	chr14	38522008	38522208	chr14	38522107	38522108	307	38522108	23	10.4544	4.56181	8.35412	MDA_AP2a_ChIP_merged_vs_NE3_input_trimmoPE_bowtie2_PP_hg38_Q2_sorted_BASE_BLR_q0.05_BAMPE_SPMR_MACS301_peak_17007	chr14	38522107	38522108	ENSG00000271468	+	38605254	38606098	83146	83146	83990	U	0	0	.	.	.	.	.	.	.	.	.	.
chr14	40110845	40111176	chr14	40110949	40111149	chr14	40111048	40111049	332	40111049	23	10.4544	4.56181	8.35412	MDA_AP2a_ChIP_merged_vs_NE3_input_trimmoPE_bowtie2_PP_hg38_Q2_sorted_BASE_BLR_q0.05_BAMPE_SPMR_MACS301_peak_17027	chr14	40111048	40111049	ENSG00000258526	+	39432606	40390547	0	678442	279498	.	1	0	.	.	.	.	.	.	.	.	.	.
chr15	85667478	85667854	chr15	85667580	85667780	chr15	85667679	85667680	377	85667680	23	10.4544	4.56181	8.35412	MDA_AP2a_ChIP_merged_vs_NE3_input_trimmoPE_bowtie2_PP_hg38_Q2_sorted_BASE_BLR_q0.05_BAMPE_SPMR_MACS301_peak_20586	chr15	85667679	85667680	AKAP13	+	85380728	85745610	0	286951	77930	.	1	0	ENSG00000259367	-	85670948	85619622	0	3268	48057	.	1	0
chr2	158115189	158115565	chr2	158115301	158115501	chr2	158115400	158115401	377	158115401	23	10.4544	4.56181	8.35412	MDA_AP2a_ChIP_merged_vs_NE3_input_trimmoPE_bowtie2_PP_hg38_Q2_sorted_BASE_BLR_q0.05_BAMPE_SPMR_MACS301_peak_33140	chr2	158115400	158115401	UPP2	+	158101875	158136154	0	13525	20753	.	1	0	UPP2-IT1	+	158127956	158133988	12555	12555	18587	U	0	0
chr21	40445384	40445673	chr21	40445368	40445568	chr21	40445467	40445468	290	40445468	23	10.4544	4.56181	8.35412	MDA_AP2a_ChIP_merged_vs_NE3_input_trimmoPE_bowtie2_PP_hg38_Q2_sorted_BASE_BLR_q0.05_BAMPE_SPMR_MACS301_peak_37484	chr21	40445467	40445468	DSCAM	-	40847158	40010998	0	401690	434469	.	1	0	DSCAM-AS1	+	40383082	40385358	60109	62385	60109	D	0	0
chr22	37031008	37031334	chr22	37031045	37031245	chr22	37031144	37031145	327	37031145	23	10.4544	4.56181	8.35412	MDA_AP2a_ChIP_merged_vs_NE3_input_trimmoPE_bowtie2_PP_hg38_Q2_sorted_BASE_BLR_q0.05_BAMPE_SPMR_MACS301_peak_38559	chr22	37031144	37031145	MPST	+	37019634	37029801	1343	11510	1343	D	0	0	ENSG00000287236	+	37033123	37035513	1978	1978	4368	U	0	0
chr3	59101349	59101723	chr3	59101536	59101736	chr3	59101635	59101636	375	59101636	23	10.4544	4.56181	8.35412	MDA_AP2a_ChIP_merged_vs_NE3_input_trimmoPE_bowtie2_PP_hg38_Q2_sorted_BASE_BLR_q0.05_BAMPE_SPMR_MACS301_peak_40770	chr3	59101635	59101636	ENSG00000243295	+	59050163	59754808	0	51472	653172	.	1	0	CFAP20DC	-	59050025	58742007	51610	51610	359628	U	0	0
chr4	60709180	60709503	chr4	60709183	60709383	chr4	60709282	60709283	324	60709283	23	10.4544	4.56181	8.35412	MDA_AP2a_ChIP_merged_vs_NE3_input_trimmoPE_bowtie2_PP_hg38_Q2_sorted_BASE_BLR_q0.05_BAMPE_SPMR_MACS301_peak_44282	chr4	60709282	60709283	LINC02496	+	60750585	60796103	41302	41302	86820	U	0	0	ENSG00000248237	+	60784114	60784696	74831	74831	75413	U	0	0
chr5	173609834	173610193	chr5	173609922	173610122	chr5	173610021	173610022	360	173610022	23	10.4544	4.56181	8.35412	MDA_AP2a_ChIP_merged_vs_NE3_input_trimmoPE_bowtie2_PP_hg38_Q2_sorted_BASE_BLR_q0.05_BAMPE_SPMR_MACS301_peak_49117	chr5	173610021	173610022	BOD1	-	173616650	173607144	0	6628	2877	.	1	0	ENSG00000253955	+	173579642	173585068	24953	30379	24953	D	0	0
chr9	112305488	112305826	chr9	112305528	112305728	chr9	112305627	112305628	339	112305628	23	10.4544	4.56181	8.35412	MDA_AP2a_ChIP_merged_vs_NE3_input_trimmoPE_bowtie2_PP_hg38_Q2_sorted_BASE_BLR_q0.05_BAMPE_SPMR_MACS301_peak_60004	chr9	112305627	112305628	PTBP3	-	112333619	112218434	0	27991	87193	.	1	0	HSPE1P28	-	112281335	112280977	24292	24292	24650	U	0	0
chr6	167909536	167910366	chr6	167909561	167909761	chr6	167909660	167909661	831	167909661	29	12.3693	4.56174	10.2251	MDA_AP2a_ChIP_merged_vs_NE3_input_trimmoPE_bowtie2_PP_hg38_Q2_sorted_BASE_BLR_q0.05_BAMPE_SPMR_MACS301_peak_52698	chr6	167909660	167909661	AFDN	+	167827634	167970232	0	82026	60571	.	1	0	ENSG00000235994	-	167979776	167976581	66920	70115	66920	D	0	0
chr7	52720874	52721201	chr7	52720914	52721114	chr7	52721013	52721014	328	52721014	35	14.2947	4.56169	12.1102	MDA_AP2a_ChIP_merged_vs_NE3_input_trimmoPE_bowtie2_PP_hg38_Q2_sorted_BASE_BLR_q0.05_BAMPE_SPMR_MACS301_peak_53946	chr7	52721013	52721014	.	.	.	.	.	.	.	.	.	.	.	.	.	.	.	.	.	.	.	.
chr1	109075918	109076289	chr1	109075951	109076151	chr1	109076050	109076051	372	109076051	54	20.4078	4.56106	18.1168	MDA_AP2a_ChIP_merged_vs_NE3_input_trimmoPE_bowtie2_PP_hg38_Q2_sorted_BASE_BLR_q0.05_BAMPE_SPMR_MACS301_peak_3623	chr1	109076050	109076051	TAF13	-	109076003	109064139	47	47	11911	U	0	1	TMEM167B-DT	-	109090858	109087970	11919	14807	11919	D	0	0
chr17	39980415	39981047	chr17	39980651	39980851	chr17	39980750	39980751	633	39980751	54	20.4078	4.56106	18.1168	MDA_AP2a_ChIP_merged_vs_NE3_input_trimmoPE_bowtie2_PP_hg38_Q2_sorted_BASE_BLR_q0.05_BAMPE_SPMR_MACS301_peak_24336	chr17	39980750	39980751	PSMD3	+	39980806	39997959	55	55	17208	U	0	1	GSDMA	+	39953262	39977218	3532	27488	3532	D	0	0
chr2	17753400	17754893	chr2	17753664	17753864	chr2	17753763	17753764	1494	17753764	54	20.4078	4.56106	18.1168	MDA_AP2a_ChIP_merged_vs_NE3_input_trimmoPE_bowtie2_PP_hg38_Q2_sorted_BASE_BLR_q0.05_BAMPE_SPMR_MACS301_peak_30418	chr2	17753763	17753764	SMC6	-	17800195	17665446	0	46431	88317	.	1	0	GEN1	+	17753857	17788941	93	93	35177	U	0	1
chr4	150112152	150112601	chr4	150112326	150112526	chr4	150112425	150112426	450	150112426	54	20.4078	4.56106	18.1168	MDA_AP2a_ChIP_merged_vs_NE3_input_trimmoPE_bowtie2_PP_hg38_Q2_sorted_BASE_BLR_q0.05_BAMPE_SPMR_MACS301_peak_45574	chr4	150112425	150112426	DCLK2	+	150079027	150257438	0	33398	145012	.	1	0	ENSG00000286711	-	150051290	150047003	61135	61135	65422	U	0	0
chr5	124285727	124286285	chr5	124285912	124286112	chr5	124286011	124286012	559	124286012	54	20.4078	4.56106	18.1168	MDA_AP2a_ChIP_merged_vs_NE3_input_trimmoPE_bowtie2_PP_hg38_Q2_sorted_BASE_BLR_q0.05_BAMPE_SPMR_MACS301_peak_47752	chr5	124286011	124286012	LINC01170	-	124438625	124131436	0	152613	154575	.	1	0	HMGB1P29	-	124221077	124220578	64934	64934	65433	U	0	0
chr5	133051512	133052325	chr5	133051862	133052062	chr5	133051961	133051962	814	133051962	54	20.4078	4.56106	18.1168	MDA_AP2a_ChIP_merged_vs_NE3_input_trimmoPE_bowtie2_PP_hg38_Q2_sorted_BASE_BLR_q0.05_BAMPE_SPMR_MACS301_peak_47979	chr5	133051961	133051962	HSPA4	+	133052012	133106449	50	50	54487	U	0	1	ENSG00000286408	-	133051893	133051064	68	68	897	U	0	1
chr7	47610579	47610880	chr7	47610654	47610854	chr7	47610753	47610754	302	47610754	54	20.4078	4.56106	18.1168	MDA_AP2a_ChIP_merged_vs_NE3_input_trimmoPE_bowtie2_PP_hg38_Q2_sorted_BASE_BLR_q0.05_BAMPE_SPMR_MACS301_peak_53870	chr7	47610753	47610754	LINC01447	+	47621938	47629893	11184	11184	19139	U	0	0	TNS3	-	47582111	47275153	28642	28642	335600	U	0	0
chr7	102306783	102307520	chr7	102307072	102307272	chr7	102307171	102307172	738	102307172	54	20.4078	4.56106	18.1168	MDA_AP2a_ChIP_merged_vs_NE3_input_trimmoPE_bowtie2_PP_hg38_Q2_sorted_BASE_BLR_q0.05_BAMPE_SPMR_MACS301_peak_54817	chr7	102307171	102307172	SH2B2	+	102285154	102321711	0	22017	14539	.	1	0	MIR4285	+	102293102	102293187	13984	14069	13984	D	0	0
chr9	26892167	26892936	chr9	26892524	26892724	chr9	26892623	26892624	770	26892624	54	20.4078	4.56106	18.1168	MDA_AP2a_ChIP_merged_vs_NE3_input_trimmoPE_bowtie2_PP_hg38_Q2_sorted_BASE_BLR_q0.05_BAMPE_SPMR_MACS301_peak_58851	chr9	26892623	26892624	CAAP1	-	26892802	26840684	0	178	51939	.	1	0	RN7SL100P	+	26895677	26895970	3053	3053	3346	U	0	0
chr8	38705862	38706342	chr8	38705960	38706160	chr8	38706059	38706060	481	38706060	84	30.0638	4.5608	27.6423	MDA_AP2a_ChIP_merged_vs_NE3_input_trimmoPE_bowtie2_PP_hg38_Q2_sorted_BASE_BLR_q0.05_BAMPE_SPMR_MACS301_peak_56661	chr8	38706059	38706060	ENSG00000254321	-	38704855	38700625	1204	1204	5434	U	0	0	Y_RNA	+	38744019	38744131	37959	37959	38071	U	0	0
chr11	34977120	34977441	chr11	34977217	34977417	chr11	34977316	34977317	322	34977317	30	12.6838	4.55966	10.5322	MDA_AP2a_ChIP_merged_vs_NE3_input_trimmoPE_bowtie2_PP_hg38_Q2_sorted_BASE_BLR_q0.05_BAMPE_SPMR_MACS301_peak_10420	chr11	34977316	34977317	PDHX	+	34916617	34996128	0	60699	18811	.	1	0	MIR1343	+	34941836	34941920	35396	35480	35396	D	0	0
chr18	76494942	76495245	chr18	76495048	76495248	chr18	76495147	76495148	304	76495148	24	10.7661	4.55923	8.65911	MDA_AP2a_ChIP_merged_vs_NE3_input_trimmoPE_bowtie2_PP_hg38_Q2_sorted_BASE_BLR_q0.05_BAMPE_SPMR_MACS301_peak_27211	chr18	76495147	76495148	ZNF516	-	76495242	76357681	0	94	137466	.	1	1	ZNF516-DT	+	76495520	76498088	372	372	2940	U	0	1
chr4	139521595	139521918	chr4	139521689	139521889	chr4	139521788	139521789	324	139521789	24	10.7661	4.55923	8.65911	MDA_AP2a_ChIP_merged_vs_NE3_input_trimmoPE_bowtie2_PP_hg38_Q2_sorted_BASE_BLR_q0.05_BAMPE_SPMR_MACS301_peak_45387	chr4	139521788	139521789	SETD7	-	139556219	139506037	0	34430	15751	.	1	0	FTH1P24	+	139546265	139546727	24476	24476	24938	U	0	0
chr2	171120740	171121084	chr2	171120820	171121020	chr2	171120919	171120920	345	171120920	18	8.87181	4.55853	6.81497	MDA_AP2a_ChIP_merged_vs_NE3_input_trimmoPE_bowtie2_PP_hg38_Q2_sorted_BASE_BLR_q0.05_BAMPE_SPMR_MACS301_peak_33423	chr2	171120919	171120920	TLK1	-	171231314	170993506	0	110394	127413	.	1	0	.	.	.	.	.	.	.	.	.	.
chr1	10474735	10475654	chr1	10474832	10475032	chr1	10474931	10474932	920	10474932	51	19.4291	4.55817	17.1526	MDA_AP2a_ChIP_merged_vs_NE3_input_trimmoPE_bowtie2_PP_hg38_Q2_sorted_BASE_BLR_q0.05_BAMPE_SPMR_MACS301_peak_534	chr1	10474931	10474932	PEX14	+	10474949	10630758	17	17	155826	U	0	1	DFFA	-	10472529	10456521	2402	2402	18410	U	0	0
chr10	100775024	100775772	chr10	100775420	100775620	chr10	100775519	100775520	749	100775520	51	19.4291	4.55817	17.1526	MDA_AP2a_ChIP_merged_vs_NE3_input_trimmoPE_bowtie2_PP_hg38_Q2_sorted_BASE_BLR_q0.05_BAMPE_SPMR_MACS301_peak_8614	chr10	100775519	100775520	PAX2	+	100745581	100829944	0	29938	54424	.	1	0	.	.	.	.	.	.	.	.	.	.
chr11	20610056	20610438	chr11	20610170	20610370	chr11	20610269	20610270	383	20610270	51	19.4291	4.55817	17.1526	MDA_AP2a_ChIP_merged_vs_NE3_input_trimmoPE_bowtie2_PP_hg38_Q2_sorted_BASE_BLR_q0.05_BAMPE_SPMR_MACS301_peak_10195	chr11	20610269	20610270	SLC6A5	+	20599607	20659285	0	10662	49015	.	1	0	ENSG00000286382	-	20596979	20596521	13290	13290	13748	U	0	0
chr19	49426179	49426572	chr19	49426299	49426499	chr19	49426398	49426399	394	49426399	51	19.4291	4.55817	17.1526	MDA_AP2a_ChIP_merged_vs_NE3_input_trimmoPE_bowtie2_PP_hg38_Q2_sorted_BASE_BLR_q0.05_BAMPE_SPMR_MACS301_peak_29665	chr19	49426398	49426399	GFY	+	49423748	49428818	0	2650	2419	.	1	0	PTH2	-	49423441	49422418	2957	2957	3980	U	0	0
chr19	55178783	55179683	chr19	55178913	55179113	chr19	55179012	55179013	901	55179013	51	19.4291	4.55817	17.1526	MDA_AP2a_ChIP_merged_vs_NE3_input_trimmoPE_bowtie2_PP_hg38_Q2_sorted_BASE_BLR_q0.05_BAMPE_SPMR_MACS301_peak_29883	chr19	55179012	55179013	SYT5	-	55180289	55171195	0	1276	7817	.	1	0	DNAAF3-AS1	+	55158938	55177540	1472	20074	1472	D	0	0
chr19	56313782	56315246	chr19	56314497	56314697	chr19	56314596	56314597	1465	56314597	51	19.4291	4.55817	17.1526	MDA_AP2a_ChIP_merged_vs_NE3_input_trimmoPE_bowtie2_PP_hg38_Q2_sorted_BASE_BLR_q0.05_BAMPE_SPMR_MACS301_peak_29943	chr19	56314596	56314597	ZSCAN5A	-	56368383	56221311	0	53786	93285	.	1	0	ZSCAN5A-AS1	+	56315261	56365316	664	664	50719	U	0	1
chr2	65406654	65406947	chr2	65406726	65406926	chr2	65406825	65406826	294	65406826	51	19.4291	4.55817	17.1526	MDA_AP2a_ChIP_merged_vs_NE3_input_trimmoPE_bowtie2_PP_hg38_Q2_sorted_BASE_BLR_q0.05_BAMPE_SPMR_MACS301_peak_31604	chr2	65406825	65406826	SPRED2	-	65432599	65310850	0	25773	95975	.	1	0	ENSG00000232693	-	65380685	65373699	26140	26140	33126	U	0	0
chr2	181952375	181952807	chr2	181952491	181952691	chr2	181952590	181952591	433	181952591	51	19.4291	4.55817	17.1526	MDA_AP2a_ChIP_merged_vs_NE3_input_trimmoPE_bowtie2_PP_hg38_Q2_sorted_BASE_BLR_q0.05_BAMPE_SPMR_MACS301_peak_33677	chr2	181952590	181952591	KRT18P29	-	181962478	181961211	8620	9887	8620	D	0	0	ITPRID2	+	181891954	181930738	21852	60636	21852	D	0	0
chr3	189212682	189213030	chr3	189212759	189212959	chr3	189212858	189212859	349	189212859	51	19.4291	4.55817	17.1526	MDA_AP2a_ChIP_merged_vs_NE3_input_trimmoPE_bowtie2_PP_hg38_Q2_sorted_BASE_BLR_q0.05_BAMPE_SPMR_MACS301_peak_42960	chr3	189212858	189212859	TPRG1	+	188947213	189321061	0	265645	108202	.	1	0	TPRG1-AS2	-	189240594	189238685	25826	27735	25826	D	0	0
chr5	135191092	135191663	chr5	135191374	135191574	chr5	135191473	135191474	572	135191474	51	19.4291	4.55817	17.1526	MDA_AP2a_ChIP_merged_vs_NE3_input_trimmoPE_bowtie2_PP_hg38_Q2_sorted_BASE_BLR_q0.05_BAMPE_SPMR_MACS301_peak_48079	chr5	135191473	135191474	PITX1-AS1	+	135033279	135344685	0	158194	153211	.	1	0	LINC02900	-	135248179	135236233	44759	56705	44759	D	0	0
chr6	112018691	112019366	chr6	112019103	112019303	chr6	112019202	112019203	676	112019203	51	19.4291	4.55817	17.1526	MDA_AP2a_ChIP_merged_vs_NE3_input_trimmoPE_bowtie2_PP_hg38_Q2_sorted_BASE_BLR_q0.05_BAMPE_SPMR_MACS301_peak_51799	chr6	112019202	112019203	CCN6	+	112054074	112069686	34871	34871	50483	U	0	0	TUBE1	-	112087482	112070662	51459	68279	51459	D	0	0
chr7	12351467	12351795	chr7	12351531	12351731	chr7	12351630	12351631	329	12351631	51	19.4291	4.55817	17.1526	MDA_AP2a_ChIP_merged_vs_NE3_input_trimmoPE_bowtie2_PP_hg38_Q2_sorted_BASE_BLR_q0.05_BAMPE_SPMR_MACS301_peak_53166	chr7	12351630	12351631	VWDE	-	12403865	12330884	0	52234	20746	.	1	0	ENSG00000274970	-	12440404	12439418	87787	88773	87787	D	0	0
chr9	35771456	35772064	chr9	35771617	35771817	chr9	35771716	35771717	609	35771717	51	19.4291	4.55817	17.1526	MDA_AP2a_ChIP_merged_vs_NE3_input_trimmoPE_bowtie2_PP_hg38_Q2_sorted_BASE_BLR_q0.05_BAMPE_SPMR_MACS301_peak_58994	chr9	35771716	35771717	ENSG00000227388	+	35772310	35790432	593	593	18715	U	0	1	RGP1	+	35749286	35758585	13131	22430	13131	D	0	0
chr9	129626041	129626466	chr9	129626171	129626371	chr9	129626270	129626271	426	129626271	51	19.4291	4.55817	17.1526	MDA_AP2a_ChIP_merged_vs_NE3_input_trimmoPE_bowtie2_PP_hg38_Q2_sorted_BASE_BLR_q0.05_BAMPE_SPMR_MACS301_peak_60741	chr9	129626270	129626271	NTMT1	+	129608883	129635930	0	17387	9659	.	1	0	C9orf50	-	129620776	129612224	5494	5494	14046	U	0	0
chr7	80463230	80463640	chr7	80463302	80463502	chr7	80463401	80463402	411	80463402	31	12.9987	4.55771	10.8397	MDA_AP2a_ChIP_merged_vs_NE3_input_trimmoPE_bowtie2_PP_hg38_Q2_sorted_BASE_BLR_q0.05_BAMPE_SPMR_MACS301_peak_54367	chr7	80463401	80463402	CD36	+	80369574	80674409	0	93827	211007	.	1	0	GNAT3	-	80512064	80458634	0	48662	4767	.	1	0
chr5	19739678	19740054	chr5	19739807	19740007	chr5	19739906	19739907	377	19739907	25	11.0786	4.55685	8.96328	MDA_AP2a_ChIP_merged_vs_NE3_input_trimmoPE_bowtie2_PP_hg38_Q2_sorted_BASE_BLR_q0.05_BAMPE_SPMR_MACS301_peak_46347	chr5	19739906	19739907	CDH18	-	20575873	19473047	0	835966	266859	.	1	0	.	.	.	.	.	.	.	.	.	.
chr8	40195650	40196237	chr8	40195857	40196057	chr8	40195956	40195957	588	40195957	214	71.7508	4.55645	68.9657	MDA_AP2a_ChIP_merged_vs_NE3_input_trimmoPE_bowtie2_PP_hg38_Q2_sorted_BASE_BLR_q0.05_BAMPE_SPMR_MACS301_peak_56707	chr8	40195956	40195957	ENSG00000254143	+	40161457	40172612	23344	34499	23344	D	0	0	TCIM	+	40153481	40155310	40646	42475	40646	D	0	0
chr1	10709626	10709921	chr1	10709673	10709873	chr1	10709772	10709773	296	10709773	19	9.17794	4.55547	7.11014	MDA_AP2a_ChIP_merged_vs_NE3_input_trimmoPE_bowtie2_PP_hg38_Q2_sorted_BASE_BLR_q0.05_BAMPE_SPMR_MACS301_peak_557	chr1	10709772	10709773	CASZ1	-	10796646	10636603	0	86873	73169	.	1	0	ENSG00000272078	+	10639240	10654333	55439	70532	55439	D	0	0
chr1	25541986	25542344	chr1	25542028	25542228	chr1	25542127	25542128	359	25542128	39	15.5585	4.55525	13.3481	MDA_AP2a_ChIP_merged_vs_NE3_input_trimmoPE_bowtie2_PP_hg38_Q2_sorted_BASE_BLR_q0.05_BAMPE_SPMR_MACS301_peak_1405	chr1	25542127	25542128	LDLRAP1	+	25543605	25568886	1477	1477	26758	U	0	0	ENSG00000225643	+	25581477	25590356	39349	39349	48228	U	0	0
chr16	4067590	4067913	chr16	4067600	4067800	chr16	4067699	4067700	324	4067700	39	15.5585	4.55525	13.3481	MDA_AP2a_ChIP_merged_vs_NE3_input_trimmoPE_bowtie2_PP_hg38_Q2_sorted_BASE_BLR_q0.05_BAMPE_SPMR_MACS301_peak_21306	chr16	4067699	4067700	ADCY9	-	4116442	3962652	0	48742	105047	.	1	0	ENSG00000263159	+	4032011	4032936	34763	35688	34763	D	0	0
chr1	180168842	180169352	chr1	180169011	180169211	chr1	180169110	180169111	511	180169111	48	18.4502	4.55492	16.1902	MDA_AP2a_ChIP_merged_vs_NE3_input_trimmoPE_bowtie2_PP_hg38_Q2_sorted_BASE_BLR_q0.05_BAMPE_SPMR_MACS301_peak_4970	chr1	180169110	180169111	QSOX1	+	180154868	180204030	0	14242	34919	.	1	0	ENSG00000261817	-	180123890	180117139	45220	45220	51971	U	0	0
chr10	71837141	71837734	chr10	71837522	71837722	chr10	71837621	71837622	594	71837622	48	18.4502	4.55492	16.1902	MDA_AP2a_ChIP_merged_vs_NE3_input_trimmoPE_bowtie2_PP_hg38_Q2_sorted_BASE_BLR_q0.05_BAMPE_SPMR_MACS301_peak_7838	chr10	71837621	71837622	PSAP	-	71851251	71816297	0	13629	21324	.	1	0	RNU7-38P	-	71844794	71844734	7112	7172	7112	D	0	0
chr10	93482138	93482533	chr10	93482232	93482432	chr10	93482331	93482332	396	93482332	48	18.4502	4.55492	16.1902	MDA_AP2a_ChIP_merged_vs_NE3_input_trimmoPE_bowtie2_PP_hg38_Q2_sorted_BASE_BLR_q0.05_BAMPE_SPMR_MACS301_peak_8388	chr10	93482331	93482332	MYOF	-	93482334	93306428	0	2	175903	.	1	1	CEP55	+	93496611	93529092	14279	14279	46760	U	0	0
chr14	34982186	34983306	chr14	34982577	34982777	chr14	34982676	34982677	1121	34982677	48	18.4502	4.55492	16.1902	MDA_AP2a_ChIP_merged_vs_NE3_input_trimmoPE_bowtie2_PP_hg38_Q2_sorted_BASE_BLR_q0.05_BAMPE_SPMR_MACS301_peak_16937	chr14	34982676	34982677	SRP54	+	34981956	35029567	0	720	46890	.	1	0	SRP54-AS1	-	34982517	34911579	159	159	71097	U	0	1
chr19	39156486	39157054	chr19	39156590	39156790	chr19	39156689	39156690	569	39156690	48	18.4502	4.55492	16.1902	MDA_AP2a_ChIP_merged_vs_NE3_input_trimmoPE_bowtie2_PP_hg38_Q2_sorted_BASE_BLR_q0.05_BAMPE_SPMR_MACS301_peak_29054	chr19	39156689	39156690	PAK4	+	39125801	39179402	0	30888	22712	.	1	0	ENSG00000269172	-	39136463	39134881	20226	20226	21808	U	0	0
chr2	128091004	128091501	chr2	128091086	128091286	chr2	128091185	128091186	498	128091186	48	18.4502	4.55492	16.1902	MDA_AP2a_ChIP_merged_vs_NE3_input_trimmoPE_bowtie2_PP_hg38_Q2_sorted_BASE_BLR_q0.05_BAMPE_SPMR_MACS301_peak_32679	chr2	128091185	128091186	UGGT1	+	128091199	128195677	13	13	104491	U	0	1	Y_RNA	+	128067799	128067901	23284	23386	23284	D	0	0
chr2	197879001	197879360	chr2	197879066	197879266	chr2	197879165	197879166	360	197879166	48	18.4502	4.55492	16.1902	MDA_AP2a_ChIP_merged_vs_NE3_input_trimmoPE_bowtie2_PP_hg38_Q2_sorted_BASE_BLR_q0.05_BAMPE_SPMR_MACS301_peak_33879	chr2	197879165	197879166	PLCL1	+	197804592	198149863	0	74573	270697	.	1	0	ENSG00000286020	-	197836326	197817422	42839	42839	61743	U	0	0
chr20	36556435	36556971	chr20	36556579	36556779	chr20	36556678	36556679	537	36556679	48	18.4502	4.55492	16.1902	MDA_AP2a_ChIP_merged_vs_NE3_input_trimmoPE_bowtie2_PP_hg38_Q2_sorted_BASE_BLR_q0.05_BAMPE_SPMR_MACS301_peak_35923	chr20	36556678	36556679	DLGAP4-AS1	-	36573387	36507704	0	16708	48974	.	1	0	Metazoa_SRP	-	36561530	36561236	4557	4851	4557	D	0	0
chr4	118950991	118951379	chr4	118951084	118951284	chr4	118951183	118951184	389	118951184	48	18.4502	4.55492	16.1902	MDA_AP2a_ChIP_merged_vs_NE3_input_trimmoPE_bowtie2_PP_hg38_Q2_sorted_BASE_BLR_q0.05_BAMPE_SPMR_MACS301_peak_45119	chr4	118951183	118951184	SYNPO2	+	118888853	119061247	0	62330	110063	.	1	0	ENSG00000249002	+	119006031	119006401	54847	54847	55217	U	0	0
chr5	119537665	119538137	chr5	119537826	119538026	chr5	119537925	119537926	473	119537926	48	18.4502	4.55492	16.1902	MDA_AP2a_ChIP_merged_vs_NE3_input_trimmoPE_bowtie2_PP_hg38_Q2_sorted_BASE_BLR_q0.05_BAMPE_SPMR_MACS301_peak_47680	chr5	119537925	119537926	HSD17B4	+	119452496	119542332	0	85429	4406	.	1	0	ENSG00000213663	-	119547606	119547130	9204	9680	9204	D	0	0
chr7	102595854	102596450	chr7	102596137	102596337	chr7	102596236	102596237	597	102596237	48	18.4502	4.55492	16.1902	MDA_AP2a_ChIP_merged_vs_NE3_input_trimmoPE_bowtie2_PP_hg38_Q2_sorted_BASE_BLR_q0.05_BAMPE_SPMR_MACS301_peak_54849	chr7	102596236	102596237	ENSG00000279168	-	102679295	102579103	0	83058	17133	.	1	0	RASA4	-	102616756	102579645	0	20519	16591	.	1	0
chr7	147413301	147413621	chr7	147413346	147413546	chr7	147413445	147413446	321	147413446	48	18.4502	4.55492	16.1902	MDA_AP2a_ChIP_merged_vs_NE3_input_trimmoPE_bowtie2_PP_hg38_Q2_sorted_BASE_BLR_q0.05_BAMPE_SPMR_MACS301_peak_55766	chr7	147413445	147413446	CNTNAP2	+	146116800	148420998	0	1296645	1007552	.	1	0	MIR548F4	-	147378121	147378016	35324	35324	35429	U	0	0
chr4	40480213	40480739	chr4	40480297	40480497	chr4	40480396	40480397	527	40480397	26	11.3916	4.55465	9.26937	MDA_AP2a_ChIP_merged_vs_NE3_input_trimmoPE_bowtie2_PP_hg38_Q2_sorted_BASE_BLR_q0.05_BAMPE_SPMR_MACS301_peak_44054	chr4	40480396	40480397	RBM47	-	40629864	40423279	0	149467	57117	.	1	0	ENSG00000242197	+	40491732	40492024	11335	11335	11627	U	0	0
chr1	76934103	76934398	chr1	76934165	76934365	chr1	76934264	76934265	296	76934265	20	9.48577	4.55271	7.41053	MDA_AP2a_ChIP_merged_vs_NE3_input_trimmoPE_bowtie2_PP_hg38_Q2_sorted_BASE_BLR_q0.05_BAMPE_SPMR_MACS301_peak_3114	chr1	76934264	76934265	ST6GALNAC5	+	76867479	77067546	0	66785	133281	.	1	0	.	.	.	.	.	.	.	.	.	.
chr18	50166006	50166371	chr18	50166067	50166267	chr18	50166166	50166167	366	50166167	20	9.48577	4.55271	7.41053	MDA_AP2a_ChIP_merged_vs_NE3_input_trimmoPE_bowtie2_PP_hg38_Q2_sorted_BASE_BLR_q0.05_BAMPE_SPMR_MACS301_peak_26861	chr18	50166166	50166167	MYO5B	-	50195147	49822788	0	28980	343378	.	1	0	MIR4320	-	50126563	50126498	39603	39603	39668	U	0	0
chr17	74746829	74747292	chr17	74747078	74747278	chr17	74747177	74747178	464	74747178	27	11.7053	4.5526	9.57611	MDA_AP2a_ChIP_merged_vs_NE3_input_trimmoPE_bowtie2_PP_hg38_Q2_sorted_BASE_BLR_q0.05_BAMPE_SPMR_MACS301_peak_25513	chr17	74747177	74747178	RAB37	+	74737255	74747335	0	9922	157	.	1	0	SLC9A3R1-AS1	-	74748912	74747318	140	1734	140	D	0	0
chr4	122787490	122787828	chr4	122787569	122787769	chr4	122787668	122787669	339	122787669	27	11.7053	4.5526	9.57611	MDA_AP2a_ChIP_merged_vs_NE3_input_trimmoPE_bowtie2_PP_hg38_Q2_sorted_BASE_BLR_q0.05_BAMPE_SPMR_MACS301_peak_45186	chr4	122787668	122787669	ENSG00000244083	-	122816117	122815770	28101	28448	28101	D	0	0	FGF2	+	122826830	122898236	39161	39161	110567	U	0	0
chr11	74417149	74418020	chr11	74417574	74417774	chr11	74417673	74417674	872	74417674	196	65.905	4.55145	63.1611	MDA_AP2a_ChIP_merged_vs_NE3_input_trimmoPE_bowtie2_PP_hg38_Q2_sorted_BASE_BLR_q0.05_BAMPE_SPMR_MACS301_peak_11702	chr11	74417673	74417674	ENSG00000254631	+	74397652	74485742	0	20021	68068	.	1	0	ENSG00000255440	+	74398826	74416379	1294	18847	1294	D	0	0
chr1	66262148	66262553	chr1	66262290	66262490	chr1	66262389	66262390	406	66262390	45	17.4713	4.55126	15.2272	MDA_AP2a_ChIP_merged_vs_NE3_input_trimmoPE_bowtie2_PP_hg38_Q2_sorted_BASE_BLR_q0.05_BAMPE_SPMR_MACS301_peak_3008	chr1	66262389	66262390	PDE4B	+	65792513	66374278	0	469876	111888	.	1	0	.	.	.	.	.	.	.	.	.	.
chr1	150321325	150321792	chr1	150321459	150321659	chr1	150321558	150321559	468	150321559	45	17.4713	4.55126	15.2272	MDA_AP2a_ChIP_merged_vs_NE3_input_trimmoPE_bowtie2_PP_hg38_Q2_sorted_BASE_BLR_q0.05_BAMPE_SPMR_MACS301_peak_4172	chr1	150321558	150321559	PRPF3	+	150321532	150353233	0	26	31674	.	1	1	MRPS21	+	150293860	150308979	12579	27698	12579	D	0	0
chr1	210731453	210732078	chr1	210731614	210731814	chr1	210731713	210731714	626	210731714	45	17.4713	4.55126	15.2272	MDA_AP2a_ChIP_merged_vs_NE3_input_trimmoPE_bowtie2_PP_hg38_Q2_sorted_BASE_BLR_q0.05_BAMPE_SPMR_MACS301_peak_5765	chr1	210731713	210731714	KCNH1	-	211134165	210678314	0	402451	53399	.	1	0	ENSG00000279333	+	210678314	210681932	49781	53399	49781	D	0	0
chr10	77859423	77860058	chr10	77859619	77859819	chr10	77859718	77859719	636	77859719	45	17.4713	4.55126	15.2272	MDA_AP2a_ChIP_merged_vs_NE3_input_trimmoPE_bowtie2_PP_hg38_Q2_sorted_BASE_BLR_q0.05_BAMPE_SPMR_MACS301_peak_8030	chr10	77859718	77859719	DLG5	-	77926755	77790790	0	67036	68928	.	1	0	ENSG00000204049	+	77866874	77869610	7155	7155	9891	U	0	0
chr11	2411967	2412264	chr11	2412020	2412220	chr11	2412119	2412120	298	2412120	45	17.4713	4.55126	15.2272	MDA_AP2a_ChIP_merged_vs_NE3_input_trimmoPE_bowtie2_PP_hg38_Q2_sorted_BASE_BLR_q0.05_BAMPE_SPMR_MACS301_peak_9590	chr11	2412119	2412120	TRPM5	-	2423045	2404514	0	10925	7605	.	1	0	ENSG00000230483	+	2404514	2407908	4211	7605	4211	D	0	0
chr11	58788297	58788683	chr11	58788436	58788636	chr11	58788535	58788536	387	58788536	45	17.4713	4.55126	15.2272	MDA_AP2a_ChIP_merged_vs_NE3_input_trimmoPE_bowtie2_PP_hg38_Q2_sorted_BASE_BLR_q0.05_BAMPE_SPMR_MACS301_peak_10753	chr11	58788535	58788536	ENSG00000289621	+	58770376	58785705	2830	18159	2830	D	0	0	TMA16P1	-	58796854	58796236	7700	8318	7700	D	0	0
chr14	103112457	103113301	chr14	103112967	103113167	chr14	103113066	103113067	845	103113067	45	17.4713	4.55126	15.2272	MDA_AP2a_ChIP_merged_vs_NE3_input_trimmoPE_bowtie2_PP_hg38_Q2_sorted_BASE_BLR_q0.05_BAMPE_SPMR_MACS301_peak_18604	chr14	103113066	103113067	EXOC3L4	+	103094724	103110559	2507	18342	2507	D	0	0	ENSG00000288610	+	103118350	103120147	5283	5283	7080	U	0	0
chr15	89416126	89416640	chr15	89416278	89416478	chr15	89416377	89416378	515	89416378	45	17.4713	4.55126	15.2272	MDA_AP2a_ChIP_merged_vs_NE3_input_trimmoPE_bowtie2_PP_hg38_Q2_sorted_BASE_BLR_q0.05_BAMPE_SPMR_MACS301_peak_20678	chr15	89416377	89416378	ENSG00000289128	+	89400172	89401723	14654	16205	14654	D	0	0	MIR9-3HG	+	89362661	89398484	17893	53716	17893	D	0	0
chr17	79843581	79845230	chr17	79844029	79844229	chr17	79844128	79844129	1650	79844129	45	17.4713	4.55126	15.2272	MDA_AP2a_ChIP_merged_vs_NE3_input_trimmoPE_bowtie2_PP_hg38_Q2_sorted_BASE_BLR_q0.05_BAMPE_SPMR_MACS301_peak_25809	chr17	79844128	79844129	ENSG00000262343	-	79850110	79848057	3928	5981	3928	D	0	0	CBX4	-	79839440	79833155	4688	4688	10973	U	0	0
chr19	17309292	17310196	chr19	17309467	17309667	chr19	17309566	17309567	905	17309567	45	17.4713	4.55126	15.2272	MDA_AP2a_ChIP_merged_vs_NE3_input_trimmoPE_bowtie2_PP_hg38_Q2_sorted_BASE_BLR_q0.05_BAMPE_SPMR_MACS301_peak_28392	chr19	17309566	17309567	DDA1	+	17309562	17323298	0	4	13731	.	1	1	MRPL34	+	17292632	17306543	3023	16934	3023	D	0	0
chr19	19191403	19192982	chr19	19192640	19192840	chr19	19192739	19192740	1580	19192740	45	17.4713	4.55126	15.2272	MDA_AP2a_ChIP_merged_vs_NE3_input_trimmoPE_bowtie2_PP_hg38_Q2_sorted_BASE_BLR_q0.05_BAMPE_SPMR_MACS301_peak_28548	chr19	19192739	19192740	RFXANK	+	19192257	19201866	0	482	9126	.	1	0	BORCS8	-	19192152	19176905	587	587	15834	U	0	1
chr2	50121698	50122081	chr2	50121783	50121983	chr2	50121882	50121883	384	50121883	45	17.4713	4.55126	15.2272	MDA_AP2a_ChIP_merged_vs_NE3_input_trimmoPE_bowtie2_PP_hg38_Q2_sorted_BASE_BLR_q0.05_BAMPE_SPMR_MACS301_peak_31351	chr2	50121882	50121883	NRXN1	-	51028456	49918504	0	906573	203378	.	1	0	.	.	.	.	.	.	.	.	.	.
chr2	57140423	57141090	chr2	57140803	57141003	chr2	57140902	57140903	668	57140903	45	17.4713	4.55126	15.2272	MDA_AP2a_ChIP_merged_vs_NE3_input_trimmoPE_bowtie2_PP_hg38_Q2_sorted_BASE_BLR_q0.05_BAMPE_SPMR_MACS301_peak_31442	chr2	57140902	57140903	EIF2S2P7	-	57049336	57048349	91566	91566	92553	U	0	0	.	.	.	.	.	.	.	.	.	.
chr2	172299703	172300227	chr2	172299853	172300053	chr2	172299952	172299953	525	172299953	45	17.4713	4.55126	15.2272	MDA_AP2a_ChIP_merged_vs_NE3_input_trimmoPE_bowtie2_PP_hg38_Q2_sorted_BASE_BLR_q0.05_BAMPE_SPMR_MACS301_peak_33461	chr2	172299952	172299953	ENSG00000232555	+	172137344	172328595	0	162608	28642	.	1	0	ENSG00000286557	-	172330582	172323259	23306	30629	23306	D	0	0
chr2	219630756	219631152	chr2	219630896	219631096	chr2	219630995	219630996	397	219630996	45	17.4713	4.55126	15.2272	MDA_AP2a_ChIP_merged_vs_NE3_input_trimmoPE_bowtie2_PP_hg38_Q2_sorted_BASE_BLR_q0.05_BAMPE_SPMR_MACS301_peak_34401	chr2	219630995	219630996	SLC4A3	+	219627393	219641971	0	3602	10975	.	1	0	ENSG00000228973	-	219626693	219625058	4302	4302	5937	U	0	0
chr7	16794613	16795194	chr7	16794969	16795169	chr7	16795068	16795069	582	16795069	45	17.4713	4.55126	15.2272	MDA_AP2a_ChIP_merged_vs_NE3_input_trimmoPE_bowtie2_PP_hg38_Q2_sorted_BASE_BLR_q0.05_BAMPE_SPMR_MACS301_peak_53211	chr7	16795068	16795069	AGR2	-	16804999	16791810	0	9930	3258	.	1	0	TSPAN13	+	16753754	16784536	10532	41314	10532	D	0	0
chr7	116801189	116801720	chr7	116801470	116801670	chr7	116801569	116801570	532	116801570	45	17.4713	4.55126	15.2272	MDA_AP2a_ChIP_merged_vs_NE3_input_trimmoPE_bowtie2_PP_hg38_Q2_sorted_BASE_BLR_q0.05_BAMPE_SPMR_MACS301_peak_55149	chr7	116801569	116801570	MET	+	116672195	116798377	3192	129374	3192	D	0	0	CAPZA2	+	116862586	116922049	61016	61016	120479	U	0	0
chr9	35690093	35691311	chr9	35691013	35691213	chr9	35691112	35691113	1219	35691113	45	17.4713	4.55126	15.2272	MDA_AP2a_ChIP_merged_vs_NE3_input_trimmoPE_bowtie2_PP_hg38_Q2_sorted_BASE_BLR_q0.05_BAMPE_SPMR_MACS301_peak_58988	chr9	35691112	35691113	TPM2	-	35689925	35682931	1187	1187	8181	U	0	0	TLN1	-	35732195	35696947	5834	41082	5834	D	0	0
chr9	121974395	121974824	chr9	121974493	121974693	chr9	121974592	121974593	430	121974593	45	17.4713	4.55126	15.2272	MDA_AP2a_ChIP_merged_vs_NE3_input_trimmoPE_bowtie2_PP_hg38_Q2_sorted_BASE_BLR_q0.05_BAMPE_SPMR_MACS301_peak_60353	chr9	121974592	121974593	TTLL11	-	122093308	121815673	0	118715	158919	.	1	0	.	.	.	.	.	.	.	.	.	.
chr1	84672338	84672764	chr1	84672525	84672725	chr1	84672624	84672625	427	84672625	28	12.0193	4.5507	9.88225	MDA_AP2a_ChIP_merged_vs_NE3_input_trimmoPE_bowtie2_PP_hg38_Q2_sorted_BASE_BLR_q0.05_BAMPE_SPMR_MACS301_peak_3241	chr1	84672624	84672625	SSX2IP	-	84690461	84643705	0	17836	28919	.	1	0	ENSG00000232622	-	84637106	84636157	35518	35518	36467	U	0	0
chr10	93775318	93775738	chr10	93775338	93775538	chr10	93775437	93775438	421	93775438	28	12.0193	4.5507	9.88225	MDA_AP2a_ChIP_merged_vs_NE3_input_trimmoPE_bowtie2_PP_hg38_Q2_sorted_BASE_BLR_q0.05_BAMPE_SPMR_MACS301_peak_8400	chr10	93775437	93775438	LGI1	+	93757935	93798159	0	17502	22721	.	1	0	ENSG00000280485	-	93788605	93772680	0	13167	2757	.	1	0
chr11	13259409	13260025	chr11	13259497	13259697	chr11	13259596	13259597	617	13259597	28	12.0193	4.5507	9.88225	MDA_AP2a_ChIP_merged_vs_NE3_input_trimmoPE_bowtie2_PP_hg38_Q2_sorted_BASE_BLR_q0.05_BAMPE_SPMR_MACS301_peak_9956	chr11	13259596	13259597	ARNTL	+	13277797	13387266	18200	18200	127669	U	0	0	RN7SKP151	+	13353207	13353523	93610	93610	93926	U	0	0
chr11	111878998	111879462	chr11	111879210	111879410	chr11	111879309	111879310	465	111879310	28	12.0193	4.5507	9.88225	MDA_AP2a_ChIP_merged_vs_NE3_input_trimmoPE_bowtie2_PP_hg38_Q2_sorted_BASE_BLR_q0.05_BAMPE_SPMR_MACS301_peak_12285	chr11	111879309	111879310	ENSG00000258529	-	111879425	111786285	0	115	93024	.	1	0	FDXACB1	-	111879165	111874055	144	144	5254	U	0	1
chr12	18141697	18142017	chr12	18141735	18141935	chr12	18141834	18141835	321	18141835	28	12.0193	4.5507	9.88225	MDA_AP2a_ChIP_merged_vs_NE3_input_trimmoPE_bowtie2_PP_hg38_Q2_sorted_BASE_BLR_q0.05_BAMPE_SPMR_MACS301_peak_13183	chr12	18141834	18141835	RERGL	-	18090193	18080868	51641	51641	60966	U	0	0	.	.	.	.	.	.	.	.	.	.
chr14	44227455	44227787	chr14	44227504	44227704	chr14	44227603	44227604	333	44227604	28	12.0193	4.5507	9.88225	MDA_AP2a_ChIP_merged_vs_NE3_input_trimmoPE_bowtie2_PP_hg38_Q2_sorted_BASE_BLR_q0.05_BAMPE_SPMR_MACS301_peak_17067	chr14	44227603	44227604	LINC02307	-	44386064	43990538	0	158460	237065	.	1	0	YWHAZP1	-	44291718	44290996	63392	64114	63392	D	0	0
chr14	77046879	77047192	chr14	77046917	77047117	chr14	77047016	77047017	314	77047017	28	12.0193	4.5507	9.88225	MDA_AP2a_ChIP_merged_vs_NE3_input_trimmoPE_bowtie2_PP_hg38_Q2_sorted_BASE_BLR_q0.05_BAMPE_SPMR_MACS301_peak_17937	chr14	77047016	77047017	LINC02288	+	77041063	77069503	0	5953	22486	.	1	0	ENSG00000258473	-	77086457	77048171	1154	39440	1154	D	0	0
chr15	31353199	31354380	chr15	31354178	31354378	chr15	31354277	31354278	1182	31354278	28	12.0193	4.5507	9.88225	MDA_AP2a_ChIP_merged_vs_NE3_input_trimmoPE_bowtie2_PP_hg38_Q2_sorted_BASE_BLR_q0.05_BAMPE_SPMR_MACS301_peak_18897	chr15	31354277	31354278	KLF13	+	31326834	31377899	0	27443	23621	.	1	0	UBE2CP4	+	31420127	31420662	65849	65849	66384	U	0	0
chr15	50797938	50798776	chr15	50798085	50798285	chr15	50798184	50798185	839	50798185	28	12.0193	4.5507	9.88225	MDA_AP2a_ChIP_merged_vs_NE3_input_trimmoPE_bowtie2_PP_hg38_Q2_sorted_BASE_BLR_q0.05_BAMPE_SPMR_MACS301_peak_19349	chr15	50798184	50798185	RPL32P30	+	50798669	50798951	484	484	766	U	0	1	SPPL2A	-	50765706	50702265	32478	32478	95919	U	0	0
chr16	11495220	11495507	chr16	11495272	11495472	chr16	11495371	11495372	288	11495372	28	12.0193	4.5507	9.88225	MDA_AP2a_ChIP_merged_vs_NE3_input_trimmoPE_bowtie2_PP_hg38_Q2_sorted_BASE_BLR_q0.05_BAMPE_SPMR_MACS301_peak_21470	chr16	11495371	11495372	ENSG00000188897	-	11527245	11372014	0	31873	123357	.	1	0	ENSG00000262999	+	11465259	11473174	22197	30112	22197	D	0	0
chr19	5565035	5565403	chr19	5565125	5565325	chr19	5565224	5565225	369	5565225	28	12.0193	4.5507	9.88225	MDA_AP2a_ChIP_merged_vs_NE3_input_trimmoPE_bowtie2_PP_hg38_Q2_sorted_BASE_BLR_q0.05_BAMPE_SPMR_MACS301_peak_27756	chr19	5565224	5565225	TINCR	-	5568034	5558166	0	2809	7058	.	1	0	SNRPEP4	-	5576938	5576659	11434	11713	11434	D	0	0
chr2	38092637	38092963	chr2	38092663	38092863	chr2	38092762	38092763	327	38092763	28	12.0193	4.5507	9.88225	MDA_AP2a_ChIP_merged_vs_NE3_input_trimmoPE_bowtie2_PP_hg38_Q2_sorted_BASE_BLR_q0.05_BAMPE_SPMR_MACS301_peak_30926	chr2	38092762	38092763	CYP1B1-AS1	+	38075699	38202714	0	17063	109951	.	1	0	CYP1B1	-	38076151	38067508	16611	16611	25254	U	0	0
chr2	150937031	150937362	chr2	150937086	150937286	chr2	150937185	150937186	332	150937186	28	12.0193	4.5507	9.88225	MDA_AP2a_ChIP_merged_vs_NE3_input_trimmoPE_bowtie2_PP_hg38_Q2_sorted_BASE_BLR_q0.05_BAMPE_SPMR_MACS301_peak_33048	chr2	150937185	150937186	ENSG00000228064	+	150982505	151003474	45319	45319	66288	U	0	0	ENSG00000222031	-	151048774	151001219	64033	111588	64033	D	0	0
chr2	165758299	165758604	chr2	165758359	165758559	chr2	165758458	165758459	306	165758459	28	12.0193	4.5507	9.88225	MDA_AP2a_ChIP_merged_vs_NE3_input_trimmoPE_bowtie2_PP_hg38_Q2_sorted_BASE_BLR_q0.05_BAMPE_SPMR_MACS301_peak_33316	chr2	165758458	165758459	GALNT3	-	165794247	165747587	0	35788	10871	.	1	0	ENSG00000235192	+	165794850	165810010	36391	36391	51551	U	0	0
chr20	4085327	4085621	chr20	4085360	4085560	chr20	4085459	4085460	295	4085460	28	12.0193	4.5507	9.88225	MDA_AP2a_ChIP_merged_vs_NE3_input_trimmoPE_bowtie2_PP_hg38_Q2_sorted_BASE_BLR_q0.05_BAMPE_SPMR_MACS301_peak_35236	chr20	4085459	4085460	ENSG00000205300	-	4075165	4070151	10294	10294	15308	U	0	0	RPL21P2	-	4060113	4059632	25346	25346	25827	U	0	0
chr20	38026244	38026561	chr20	38026351	38026551	chr20	38026450	38026451	318	38026451	28	12.0193	4.5507	9.88225	MDA_AP2a_ChIP_merged_vs_NE3_input_trimmoPE_bowtie2_PP_hg38_Q2_sorted_BASE_BLR_q0.05_BAMPE_SPMR_MACS301_peak_35977	chr20	38026450	38026451	TTI1	-	38033461	37983006	0	7010	43444	.	1	0	RPRD1B	+	38033745	38092364	7294	7294	65913	U	0	0
chr22	20567421	20567710	chr22	20567408	20567608	chr22	20567507	20567508	290	20567508	28	12.0193	4.5507	9.88225	MDA_AP2a_ChIP_merged_vs_NE3_input_trimmoPE_bowtie2_PP_hg38_Q2_sorted_BASE_BLR_q0.05_BAMPE_SPMR_MACS301_peak_37907	chr22	20567507	20567508	MED15	+	20507601	20587632	0	59906	20124	.	1	0	CCDC74BP1	-	20592218	20587495	19987	24710	19987	D	0	0
chr4	151886910	151887270	chr4	151886961	151887161	chr4	151887060	151887061	361	151887061	28	12.0193	4.5507	9.88225	MDA_AP2a_ChIP_merged_vs_NE3_input_trimmoPE_bowtie2_PP_hg38_Q2_sorted_BASE_BLR_q0.05_BAMPE_SPMR_MACS301_peak_45624	chr4	151887060	151887061	ENSG00000249708	-	151891263	151887542	481	4202	481	D	0	0	ENSG00000286761	-	151886239	151883710	821	821	3350	U	0	1
chr4	155898462	155898766	chr4	155898507	155898707	chr4	155898606	155898607	305	155898607	28	12.0193	4.5507	9.88225	MDA_AP2a_ChIP_merged_vs_NE3_input_trimmoPE_bowtie2_PP_hg38_Q2_sorted_BASE_BLR_q0.05_BAMPE_SPMR_MACS301_peak_45698	chr4	155898606	155898607	TDO2	+	155903695	155920406	5088	5088	21799	U	0	0	CTSO	-	155953866	155924117	25510	55259	25510	D	0	0
chr5	172695357	172695766	chr5	172695401	172695601	chr5	172695500	172695501	410	172695501	28	12.0193	4.5507	9.88225	MDA_AP2a_ChIP_merged_vs_NE3_input_trimmoPE_bowtie2_PP_hg38_Q2_sorted_BASE_BLR_q0.05_BAMPE_SPMR_MACS301_peak_49066	chr5	172695500	172695501	ENSG00000253445	-	172697720	172690453	0	2219	5047	.	1	0	NEURL1B	+	172641262	172691540	3960	54238	3960	D	0	0
chr6	42566286	42566660	chr6	42566385	42566585	chr6	42566484	42566485	375	42566485	28	12.0193	4.5507	9.88225	MDA_AP2a_ChIP_merged_vs_NE3_input_trimmoPE_bowtie2_PP_hg38_Q2_sorted_BASE_BLR_q0.05_BAMPE_SPMR_MACS301_peak_50759	chr6	42566484	42566485	UBR2	+	42564028	42693505	0	2456	127020	.	1	0	ENSG00000237107	+	42499709	42500022	66462	66775	66462	D	0	0
chr7	12987317	12987606	chr7	12987391	12987591	chr7	12987490	12987491	290	12987491	28	12.0193	4.5507	9.88225	MDA_AP2a_ChIP_merged_vs_NE3_input_trimmoPE_bowtie2_PP_hg38_Q2_sorted_BASE_BLR_q0.05_BAMPE_SPMR_MACS301_peak_53184	chr7	12987490	12987491	ENSG00000229618	+	12726151	13704540	0	261339	717049	.	1	0	RBMX2P4	-	12922920	12922544	64570	64570	64946	U	0	0
chr8	29738448	29738754	chr8	29738510	29738710	chr8	29738609	29738610	307	29738610	28	12.0193	4.5507	9.88225	MDA_AP2a_ChIP_merged_vs_NE3_input_trimmoPE_bowtie2_PP_hg38_Q2_sorted_BASE_BLR_q0.05_BAMPE_SPMR_MACS301_peak_56465	chr8	29738609	29738610	LINC00589	-	29735223	29673921	3386	3386	64688	U	0	0	LINC02099	+	29748349	29798492	9739	9739	59882	U	0	0
chr9	111805680	111806115	chr9	111805778	111805978	chr9	111805877	111805878	436	111805878	28	12.0193	4.5507	9.88225	MDA_AP2a_ChIP_merged_vs_NE3_input_trimmoPE_bowtie2_PP_hg38_Q2_sorted_BASE_BLR_q0.05_BAMPE_SPMR_MACS301_peak_59982	chr9	111805877	111805878	ENSG00000224067	+	111802979	111803435	2442	2898	2442	D	0	0	SHOC1	-	111783493	111686572	22384	22384	119305	U	0	0
chr7	102303628	102303968	chr7	102303678	102303878	chr7	102303777	102303778	341	102303778	21	9.79502	4.55019	7.71179	MDA_AP2a_ChIP_merged_vs_NE3_input_trimmoPE_bowtie2_PP_hg38_Q2_sorted_BASE_BLR_q0.05_BAMPE_SPMR_MACS301_peak_54816	chr7	102303777	102303778	SH2B2	+	102285154	102321711	0	18623	17933	.	1	0	MIR4285	+	102293102	102293187	10590	10675	10590	D	0	0
chr9	31041173	31041657	chr9	31041342	31041542	chr9	31041441	31041442	485	31041442	21	9.79502	4.55019	7.71179	MDA_AP2a_ChIP_merged_vs_NE3_input_trimmoPE_bowtie2_PP_hg38_Q2_sorted_BASE_BLR_q0.05_BAMPE_SPMR_MACS301_peak_58872	chr9	31041441	31041442	HSPA8P17	+	30988084	30990572	50869	53357	50869	D	0	0	.	.	.	.	.	.	.	.	.	.
chr2	65297881	65298440	chr2	65298208	65298408	chr2	65298307	65298308	560	65298308	29	12.3338	4.54893	10.1906	MDA_AP2a_ChIP_merged_vs_NE3_input_trimmoPE_bowtie2_PP_hg38_Q2_sorted_BASE_BLR_q0.05_BAMPE_SPMR_MACS301_peak_31590	chr2	65298307	65298308	SPRED2	-	65432599	65310850	12542	134291	12542	D	0	0	ACTR2	+	65227830	65271253	27054	70477	27054	D	0	0
chr11	33158732	33159086	chr11	33158752	33158952	chr11	33158851	33158852	355	33158852	37	14.8925	4.54819	12.6949	MDA_AP2a_ChIP_merged_vs_NE3_input_trimmoPE_bowtie2_PP_hg38_Q2_sorted_BASE_BLR_q0.05_BAMPE_SPMR_MACS301_peak_10336	chr11	33158851	33158852	CSTF3	-	33161480	33084583	0	2628	74268	.	1	0	CSTF3-DT	+	33161687	33191598	2835	2835	32746	U	0	0
chr1	5514674	5514967	chr1	5514685	5514885	chr1	5514784	5514785	294	5514785	42	16.4923	4.5471	14.2647	MDA_AP2a_ChIP_merged_vs_NE3_input_trimmoPE_bowtie2_PP_hg38_Q2_sorted_BASE_BLR_q0.05_BAMPE_SPMR_MACS301_peak_253	chr1	5514784	5514785	ENSG00000260972	+	5492977	5494674	20110	21807	20110	D	0	0	ENSG00000284692	-	5493057	5489794	21727	21727	24990	U	0	0
chr1	19029390	19029797	chr1	19029494	19029694	chr1	19029593	19029594	408	19029594	42	16.4923	4.5471	14.2647	MDA_AP2a_ChIP_merged_vs_NE3_input_trimmoPE_bowtie2_PP_hg38_Q2_sorted_BASE_BLR_q0.05_BAMPE_SPMR_MACS301_peak_1022	chr1	19029593	19029594	ENSG00000272084	-	19075511	19072109	42515	45917	42515	D	0	0	UBR4	-	19210266	19074509	44915	180672	44915	D	0	0
chr10	25280170	25280695	chr10	25280237	25280437	chr10	25280336	25280337	526	25280337	42	16.4923	4.5471	14.2647	MDA_AP2a_ChIP_merged_vs_NE3_input_trimmoPE_bowtie2_PP_hg38_Q2_sorted_BASE_BLR_q0.05_BAMPE_SPMR_MACS301_peak_7053	chr10	25280336	25280337	GPR158	+	25175000	25602229	0	105336	321892	.	1	0	ENSG00000274242	-	25244854	25244060	35482	35482	36276	U	0	0
chr10	93763114	93763470	chr10	93763206	93763406	chr10	93763305	93763306	357	93763306	42	16.4923	4.5471	14.2647	MDA_AP2a_ChIP_merged_vs_NE3_input_trimmoPE_bowtie2_PP_hg38_Q2_sorted_BASE_BLR_q0.05_BAMPE_SPMR_MACS301_peak_8399	chr10	93763305	93763306	LGI1	+	93757935	93798159	0	5370	34853	.	1	0	ENSG00000280660	+	93762452	93771991	0	853	8685	.	1	0
chr12	546900	547229	chr12	546966	547166	chr12	547065	547066	330	547066	42	16.4923	4.5471	14.2647	MDA_AP2a_ChIP_merged_vs_NE3_input_trimmoPE_bowtie2_PP_hg38_Q2_sorted_BASE_BLR_q0.05_BAMPE_SPMR_MACS301_peak_12742	chr12	547065	547066	B4GALNT3	+	459938	563509	0	87127	16443	.	1	0	NINJ2	-	663445	564295	17229	116379	17229	D	0	0
chr14	64610986	64611596	chr14	64611302	64611502	chr14	64611401	64611402	611	64611402	42	16.4923	4.5471	14.2647	MDA_AP2a_ChIP_merged_vs_NE3_input_trimmoPE_bowtie2_PP_hg38_Q2_sorted_BASE_BLR_q0.05_BAMPE_SPMR_MACS301_peak_17459	chr14	64611401	64611402	NUP50P1	-	64601644	64600242	9757	9757	11159	U	0	0	ENSG00000259076	-	64596513	64552693	14888	14888	58708	U	0	0
chr16	2481251	2481857	chr16	2481501	2481701	chr16	2481600	2481601	607	2481601	42	16.4923	4.5471	14.2647	MDA_AP2a_ChIP_merged_vs_NE3_input_trimmoPE_bowtie2_PP_hg38_Q2_sorted_BASE_BLR_q0.05_BAMPE_SPMR_MACS301_peak_21199	chr16	2481600	2481601	TBC1D24	+	2475050	2505734	0	6550	24133	.	1	0	ENSG00000260293	+	2476557	2482173	0	5043	572	.	1	0
chr17	78923646	78925829	chr17	78923680	78923880	chr17	78923779	78923780	2184	78923780	42	16.4923	4.5471	14.2647	MDA_AP2a_ChIP_merged_vs_NE3_input_trimmoPE_bowtie2_PP_hg38_Q2_sorted_BASE_BLR_q0.05_BAMPE_SPMR_MACS301_peak_25769	chr17	78923779	78923780	TIMP2	-	78925387	78852976	0	1607	70803	.	1	0	ENSG00000267491	+	78903262	78905024	18755	20517	18755	D	0	0
chr19	7605513	7605989	chr19	7605648	7605848	chr19	7605747	7605748	477	7605748	42	16.4923	4.5471	14.2647	MDA_AP2a_ChIP_merged_vs_NE3_input_trimmoPE_bowtie2_PP_hg38_Q2_sorted_BASE_BLR_q0.05_BAMPE_SPMR_MACS301_peak_27860	chr19	7605747	7605748	CAMSAP3	+	7595862	7618304	0	9885	12556	.	1	0	MIR6792	+	7617438	7617505	11690	11690	11757	U	0	0
chr19	10835155	10835525	chr19	10835226	10835426	chr19	10835325	10835326	371	10835326	42	16.4923	4.5471	14.2647	MDA_AP2a_ChIP_merged_vs_NE3_input_trimmoPE_bowtie2_PP_hg38_Q2_sorted_BASE_BLR_q0.05_BAMPE_SPMR_MACS301_peak_28029	chr19	10835325	10835326	TMED1	-	10836212	10832066	0	886	3259	.	1	0	C19orf38	+	10836574	10869470	1248	1248	34144	U	0	0
chr19	40529107	40529972	chr19	40529265	40529465	chr19	40529364	40529365	866	40529365	42	16.4923	4.5471	14.2647	MDA_AP2a_ChIP_merged_vs_NE3_input_trimmoPE_bowtie2_PP_hg38_Q2_sorted_BASE_BLR_q0.05_BAMPE_SPMR_MACS301_peak_29130	chr19	40529364	40529365	SPTBN4	+	40466240	40576464	0	63124	47099	.	1	0	SHKBP1	+	40576872	40591397	47507	47507	62032	U	0	0
chr2	49715626	49715940	chr2	49715707	49715907	chr2	49715806	49715807	315	49715807	42	16.4923	4.5471	14.2647	MDA_AP2a_ChIP_merged_vs_NE3_input_trimmoPE_bowtie2_PP_hg38_Q2_sorted_BASE_BLR_q0.05_BAMPE_SPMR_MACS301_peak_31338	chr2	49715806	49715807	.	.	.	.	.	.	.	.	.	.	.	.	.	.	.	.	.	.	.	.
chr2	157488846	157489258	chr2	157488906	157489106	chr2	157489005	157489006	413	157489006	42	16.4923	4.5471	14.2647	MDA_AP2a_ChIP_merged_vs_NE3_input_trimmoPE_bowtie2_PP_hg38_Q2_sorted_BASE_BLR_q0.05_BAMPE_SPMR_MACS301_peak_33126	chr2	157489005	157489006	ACVR1C	-	157628864	157526766	37760	139858	37760	D	0	0	CYTIP	-	157444089	157414618	44916	44916	74387	U	0	0
chr20	19531373	19532391	chr20	19531484	19531684	chr20	19531583	19531584	1019	19531584	42	16.4923	4.5471	14.2647	MDA_AP2a_ChIP_merged_vs_NE3_input_trimmoPE_bowtie2_PP_hg38_Q2_sorted_BASE_BLR_q0.05_BAMPE_SPMR_MACS301_peak_35462	chr20	19531583	19531584	SLC24A3	+	19212641	19722926	0	318942	191342	.	1	0	.	.	.	.	.	.	.	.	.	.
chr20	50067473	50067850	chr20	50067573	50067773	chr20	50067672	50067673	378	50067673	42	16.4923	4.5471	14.2647	MDA_AP2a_ChIP_merged_vs_NE3_input_trimmoPE_bowtie2_PP_hg38_Q2_sorted_BASE_BLR_q0.05_BAMPE_SPMR_MACS301_peak_36426	chr20	50067672	50067673	UBE2V1	-	50113172	50081123	13450	45499	13450	D	0	0	PEDS1-UBE2V1	-	50153637	50081123	13450	85964	13450	D	0	0
chr3	188947762	188948461	chr3	188948032	188948232	chr3	188948131	188948132	700	188948132	42	16.4923	4.5471	14.2647	MDA_AP2a_ChIP_merged_vs_NE3_input_trimmoPE_bowtie2_PP_hg38_Q2_sorted_BASE_BLR_q0.05_BAMPE_SPMR_MACS301_peak_42945	chr3	188948131	188948132	TPRG1	+	188947213	189321061	0	918	372929	.	1	0	TPRG1-AS1	-	188947639	188941714	492	492	6417	U	0	1
chr4	10167413	10167806	chr4	10167497	10167697	chr4	10167596	10167597	394	10167597	42	16.4923	4.5471	14.2647	MDA_AP2a_ChIP_merged_vs_NE3_input_trimmoPE_bowtie2_PP_hg38_Q2_sorted_BASE_BLR_q0.05_BAMPE_SPMR_MACS301_peak_43706	chr4	10167596	10167597	ENSG00000251296	-	10167765	10167158	0	168	438	.	1	0	ENSG00000250393	-	10143655	10143366	23941	23941	24230	U	0	0
chr4	24805058	24805441	chr4	24805137	24805337	chr4	24805236	24805237	384	24805237	42	16.4923	4.5471	14.2647	MDA_AP2a_ChIP_merged_vs_NE3_input_trimmoPE_bowtie2_PP_hg38_Q2_sorted_BASE_BLR_q0.05_BAMPE_SPMR_MACS301_peak_43828	chr4	24805236	24805237	CCDC149	-	24980148	24807995	2758	174911	2758	D	0	0	SOD3	+	24795572	24800842	4394	9664	4394	D	0	0
chr4	121226359	121226717	chr4	121226420	121226620	chr4	121226519	121226520	359	121226520	42	16.4923	4.5471	14.2647	MDA_AP2a_ChIP_merged_vs_NE3_input_trimmoPE_bowtie2_PP_hg38_Q2_sorted_BASE_BLR_q0.05_BAMPE_SPMR_MACS301_peak_45160	chr4	121226519	121226520	RNU6-948P	-	121192903	121192796	33616	33616	33723	U	0	0	TNIP3	-	121164321	121131407	62198	62198	95112	U	0	0
chr4	153492534	153493166	chr4	153492916	153493116	chr4	153493015	153493016	633	153493016	42	16.4923	4.5471	14.2647	MDA_AP2a_ChIP_merged_vs_NE3_input_trimmoPE_bowtie2_PP_hg38_Q2_sorted_BASE_BLR_q0.05_BAMPE_SPMR_MACS301_peak_45685	chr4	153493015	153493016	TMEM131L	+	153466345	153636711	0	26670	143695	.	1	0	MND1	+	153344687	153415118	77897	148328	77897	D	0	0
chr5	54517523	54518394	chr5	54518097	54518297	chr5	54518196	54518197	872	54518197	42	16.4923	4.5471	14.2647	MDA_AP2a_ChIP_merged_vs_NE3_input_trimmoPE_bowtie2_PP_hg38_Q2_sorted_BASE_BLR_q0.05_BAMPE_SPMR_MACS301_peak_46678	chr5	54518196	54518197	SNX18	+	54517758	54546586	0	438	28389	.	1	0	HSPB3	+	54455698	54456377	61819	62498	61819	D	0	0
chr5	94618012	94619428	chr5	94618621	94618821	chr5	94618720	94618721	1417	94618721	42	16.4923	4.5471	14.2647	MDA_AP2a_ChIP_merged_vs_NE3_input_trimmoPE_bowtie2_PP_hg38_Q2_sorted_BASE_BLR_q0.05_BAMPE_SPMR_MACS301_peak_47325	chr5	94618720	94618721	SLF1	+	94618668	94697621	0	52	78900	.	1	1	KIAA0825	-	94618571	94152965	149	149	465755	U	0	1
chr5	159459798	159460191	chr5	159459904	159460104	chr5	159460003	159460004	394	159460004	42	16.4923	4.5471	14.2647	MDA_AP2a_ChIP_merged_vs_NE3_input_trimmoPE_bowtie2_PP_hg38_Q2_sorted_BASE_BLR_q0.05_BAMPE_SPMR_MACS301_peak_48840	chr5	159460003	159460004	LINC01845	-	159466276	159448555	0	6272	11448	.	1	0	ENSG00000283413	-	159511687	159484129	24125	51683	24125	D	0	0
chr6	163413681	163415281	chr6	163414003	163414203	chr6	163414102	163414103	1601	163414103	42	16.4923	4.5471	14.2647	MDA_AP2a_ChIP_merged_vs_NE3_input_trimmoPE_bowtie2_PP_hg38_Q2_sorted_BASE_BLR_q0.05_BAMPE_SPMR_MACS301_peak_52587	chr6	163414102	163414103	CAHM	-	163413960	163413064	142	142	1038	U	0	1	QKI	+	163414717	163578592	614	614	164489	U	0	1
chr7	11170140	11170606	chr7	11170318	11170518	chr7	11170417	11170418	467	11170418	42	16.4923	4.5471	14.2647	MDA_AP2a_ChIP_merged_vs_NE3_input_trimmoPE_bowtie2_PP_hg38_Q2_sorted_BASE_BLR_q0.05_BAMPE_SPMR_MACS301_peak_53137	chr7	11170417	11170418	PHF14	+	10973871	11169618	799	196546	799	D	0	0	ENSG00000230333	+	11252979	11520175	82561	82561	349757	U	0	0
chr15	83699157	83699446	chr15	83699184	83699384	chr15	83699283	83699284	290	83699284	16	8.22392	4.54314	6.1851	MDA_AP2a_ChIP_merged_vs_NE3_input_trimmoPE_bowtie2_PP_hg38_Q2_sorted_BASE_BLR_q0.05_BAMPE_SPMR_MACS301_peak_20526	chr15	83699283	83699284	ADAMTSL3	+	83654122	84039842	0	45161	340558	.	1	0	RNU6-401P	+	83717426	83717522	18142	18142	18238	U	0	0
chr16	2392067	2392408	chr16	2392104	2392304	chr16	2392203	2392204	342	2392204	16	8.22392	4.54314	6.1851	MDA_AP2a_ChIP_merged_vs_NE3_input_trimmoPE_bowtie2_PP_hg38_Q2_sorted_BASE_BLR_q0.05_BAMPE_SPMR_MACS301_peak_21191	chr16	2392203	2392204	ABCA17P	+	2340921	2426699	0	51282	34495	.	1	0	CCNF	+	2429446	2458854	37242	37242	66650	U	0	0
chr4	92589170	92589474	chr4	92589263	92589463	chr4	92589362	92589363	305	92589363	16	8.22392	4.54314	6.1851	MDA_AP2a_ChIP_merged_vs_NE3_input_trimmoPE_bowtie2_PP_hg38_Q2_sorted_BASE_BLR_q0.05_BAMPE_SPMR_MACS301_peak_44752	chr4	92589362	92589363	GRID2	+	92303965	93774566	0	285397	1185203	.	1	0	.	.	.	.	.	.	.	.	.	.
chr1	18556329	18556704	chr1	18556363	18556563	chr1	18556462	18556463	376	18556463	33	13.5947	4.54289	11.423	MDA_AP2a_ChIP_merged_vs_NE3_input_trimmoPE_bowtie2_PP_hg38_Q2_sorted_BASE_BLR_q0.05_BAMPE_SPMR_MACS301_peak_983	chr1	18556462	18556463	ENSG00000225478	+	18595413	18595636	38950	38950	39173	U	0	0	DYNLL1P3	+	18513117	18513383	43079	43345	43079	D	0	0
chr10	79131681	79132049	chr10	79131738	79131938	chr10	79131837	79131838	369	79131838	33	13.5947	4.54289	11.423	MDA_AP2a_ChIP_merged_vs_NE3_input_trimmoPE_bowtie2_PP_hg38_Q2_sorted_BASE_BLR_q0.05_BAMPE_SPMR_MACS301_peak_8104	chr10	79131837	79131838	ZMIZ1	+	79068965	79316519	0	62872	184681	.	1	0	ZMIZ1-AS1	-	79067895	78943327	63942	63942	188510	U	0	0
chr11	2077499	2077931	chr11	2077617	2077817	chr11	2077716	2077717	433	2077717	33	13.5947	4.54289	11.423	MDA_AP2a_ChIP_merged_vs_NE3_input_trimmoPE_bowtie2_PP_hg38_Q2_sorted_BASE_BLR_q0.05_BAMPE_SPMR_MACS301_peak_9540	chr11	2077716	2077717	ENSG00000284779	-	2149603	2129111	51394	71886	51394	D	0	0	IGF2	-	2139389	2129116	51399	61672	51399	D	0	0
chr2	158727294	158727683	chr2	158727385	158727585	chr2	158727484	158727485	390	158727485	33	13.5947	4.54289	11.423	MDA_AP2a_ChIP_merged_vs_NE3_input_trimmoPE_bowtie2_PP_hg38_Q2_sorted_BASE_BLR_q0.05_BAMPE_SPMR_MACS301_peak_33158	chr2	158727484	158727485	PKP4-AS1	-	158735002	158658336	0	7517	69148	.	1	0	ENSG00000228586	+	158685902	158753775	0	41582	26290	.	1	0
chr3	4716048	4716397	chr3	4716135	4716335	chr3	4716234	4716235	350	4716235	33	13.5947	4.54289	11.423	MDA_AP2a_ChIP_merged_vs_NE3_input_trimmoPE_bowtie2_PP_hg38_Q2_sorted_BASE_BLR_q0.05_BAMPE_SPMR_MACS301_peak_39376	chr3	4716234	4716235	ITPR1	+	4493344	4847506	0	222890	131271	.	1	0	EGOT	-	4751590	4749191	32956	35355	32956	D	0	0
chr3	13106395	13106853	chr3	13106513	13106713	chr3	13106612	13106613	459	13106613	33	13.5947	4.54289	11.423	MDA_AP2a_ChIP_merged_vs_NE3_input_trimmoPE_bowtie2_PP_hg38_Q2_sorted_BASE_BLR_q0.05_BAMPE_SPMR_MACS301_peak_39634	chr3	13106612	13106613	ENSG00000231362	-	13053122	13052966	53490	53490	53646	U	0	0	.	.	.	.	.	.	.	.	.	.
chr3	72152793	72153402	chr3	72152923	72153123	chr3	72153022	72153023	610	72153023	33	13.5947	4.54289	11.423	MDA_AP2a_ChIP_merged_vs_NE3_input_trimmoPE_bowtie2_PP_hg38_Q2_sorted_BASE_BLR_q0.05_BAMPE_SPMR_MACS301_peak_41045	chr3	72153022	72153023	LINC00877	-	72275210	72035759	0	122187	117263	.	1	0	LINC00870	+	72151266	72207776	0	1756	54753	.	1	0
chr7	74518903	74519250	chr7	74518935	74519135	chr7	74519034	74519035	348	74519035	33	13.5947	4.54289	11.423	MDA_AP2a_ChIP_merged_vs_NE3_input_trimmoPE_bowtie2_PP_hg38_Q2_sorted_BASE_BLR_q0.05_BAMPE_SPMR_MACS301_peak_54204	chr7	74519034	74519035	GTF2IRD1	+	74453905	74602605	0	65129	83570	.	1	0	RNA5SP233	-	74487540	74487427	31494	31494	31607	U	0	0
chr1	66352148	66352515	chr1	66352264	66352464	chr1	66352363	66352364	368	66352364	39	15.5133	4.54232	13.3034	MDA_AP2a_ChIP_merged_vs_NE3_input_trimmoPE_bowtie2_PP_hg38_Q2_sorted_BASE_BLR_q0.05_BAMPE_SPMR_MACS301_peak_3017	chr1	66352363	66352364	PDE4B	+	65792513	66374278	0	559850	21914	.	1	0	.	.	.	.	.	.	.	.	.	.
chr1	94514170	94514536	chr1	94514249	94514449	chr1	94514348	94514349	367	94514349	39	15.5133	4.54232	13.3034	MDA_AP2a_ChIP_merged_vs_NE3_input_trimmoPE_bowtie2_PP_hg38_Q2_sorted_BASE_BLR_q0.05_BAMPE_SPMR_MACS301_peak_3454	chr1	94514348	94514349	ABCD3	+	94418388	94518663	0	95960	4314	.	1	0	F3	-	94541759	94529172	14823	27410	14823	D	0	0
chr1	228853686	228854118	chr1	228853826	228854026	chr1	228853925	228853926	433	228853926	39	15.5133	4.54232	13.3034	MDA_AP2a_ChIP_merged_vs_NE3_input_trimmoPE_bowtie2_PP_hg38_Q2_sorted_BASE_BLR_q0.05_BAMPE_SPMR_MACS301_peak_6201	chr1	228853925	228853926	ENSG00000271399	+	228858009	228858556	4083	4083	4630	U	0	0	ENSG00000271475	+	228776311	228776865	77060	77614	77060	D	0	0
chr1	235207240	235207542	chr1	235207277	235207477	chr1	235207376	235207377	303	235207377	39	15.5133	4.54232	13.3034	MDA_AP2a_ChIP_merged_vs_NE3_input_trimmoPE_bowtie2_PP_hg38_Q2_sorted_BASE_BLR_q0.05_BAMPE_SPMR_MACS301_peak_6426	chr1	235207376	235207377	ARID4B	-	235328179	235166901	0	120802	40475	.	1	0	MIR4753	-	235190116	235190033	17260	17260	17343	U	0	0
chr10	79726379	79726983	chr10	79726662	79726862	chr10	79726761	79726762	605	79726762	39	15.5133	4.54232	13.3034	MDA_AP2a_ChIP_merged_vs_NE3_input_trimmoPE_bowtie2_PP_hg38_Q2_sorted_BASE_BLR_q0.05_BAMPE_SPMR_MACS301_peak_8149	chr10	79726761	79726762	NUTM2B-AS1	-	79826282	79691503	0	99520	35258	.	1	0	NUTM2B	+	79703226	79712755	14006	23535	14006	D	0	0
chr10	97190316	97190663	chr10	97190370	97190570	chr10	97190469	97190470	348	97190470	39	15.5133	4.54232	13.3034	MDA_AP2a_ChIP_merged_vs_NE3_input_trimmoPE_bowtie2_PP_hg38_Q2_sorted_BASE_BLR_q0.05_BAMPE_SPMR_MACS301_peak_8475	chr10	97190469	97190470	ARHGAP19-SLIT1	-	97292637	97153045	0	102167	37424	.	1	0	SLIT1	-	97185959	96998037	4510	4510	192432	U	0	0
chr11	16923060	16923350	chr11	16923130	16923330	chr11	16923229	16923230	291	16923230	39	15.5133	4.54232	13.3034	MDA_AP2a_ChIP_merged_vs_NE3_input_trimmoPE_bowtie2_PP_hg38_Q2_sorted_BASE_BLR_q0.05_BAMPE_SPMR_MACS301_peak_10054	chr11	16923229	16923230	PLEKHA7	-	17014414	16777296	0	91184	145933	.	1	0	ENSG00000244398	-	16975013	16974692	51462	51783	51462	D	0	0
chr11	19646958	19647289	chr11	19647025	19647225	chr11	19647124	19647125	332	19647125	39	15.5133	4.54232	13.3034	MDA_AP2a_ChIP_merged_vs_NE3_input_trimmoPE_bowtie2_PP_hg38_Q2_sorted_BASE_BLR_q0.05_BAMPE_SPMR_MACS301_peak_10153	chr11	19647124	19647125	ENSG00000207407	-	19591291	19591155	55833	55833	55969	U	0	0	NAV2-AS6	-	19712619	19710933	63808	65494	63808	D	0	0
chr12	11829859	11830307	chr12	11829944	11830144	chr12	11830043	11830044	449	11830044	39	15.5133	4.54232	13.3034	MDA_AP2a_ChIP_merged_vs_NE3_input_trimmoPE_bowtie2_PP_hg38_Q2_sorted_BASE_BLR_q0.05_BAMPE_SPMR_MACS301_peak_13046	chr12	11830043	11830044	ETV6	+	11649673	11895377	0	180370	65333	.	1	0	.	.	.	.	.	.	.	.	.	.
chr12	51828035	51828336	chr12	51828084	51828284	chr12	51828183	51828184	302	51828184	39	15.5133	4.54232	13.3034	MDA_AP2a_ChIP_merged_vs_NE3_input_trimmoPE_bowtie2_PP_hg38_Q2_sorted_BASE_BLR_q0.05_BAMPE_SPMR_MACS301_peak_13770	chr12	51828183	51828184	ENSG00000260473	+	51815042	51842106	0	13141	13922	.	1	0	FIGNL2	-	51848718	51817898	0	20534	10285	.	1	0
chr12	60052047	60052396	chr12	60052123	60052323	chr12	60052222	60052223	350	60052223	39	15.5133	4.54232	13.3034	MDA_AP2a_ChIP_merged_vs_NE3_input_trimmoPE_bowtie2_PP_hg38_Q2_sorted_BASE_BLR_q0.05_BAMPE_SPMR_MACS301_peak_14148	chr12	60052222	60052223	ENSG00000257294	+	60092863	60096071	40640	40640	43848	U	0	0	ENSG00000287014	-	60269686	60150186	97963	217463	97963	D	0	0
chr16	15016131	15016538	chr16	15016313	15016513	chr16	15016412	15016413	408	15016413	39	15.5133	4.54232	13.3034	MDA_AP2a_ChIP_merged_vs_NE3_input_trimmoPE_bowtie2_PP_hg38_Q2_sorted_BASE_BLR_q0.05_BAMPE_SPMR_MACS301_peak_21576	chr16	15016412	15016413	PDXDC1	+	14975025	15038332	0	41387	21919	.	1	0	ENSG00000275910	-	15016390	15015827	22	22	585	U	0	1
chr16	87832059	87832672	chr16	87832230	87832430	chr16	87832329	87832330	614	87832330	39	15.5133	4.54232	13.3034	MDA_AP2a_ChIP_merged_vs_NE3_input_trimmoPE_bowtie2_PP_hg38_Q2_sorted_BASE_BLR_q0.05_BAMPE_SPMR_MACS301_peak_23011	chr16	87832329	87832330	SLC7A5	-	87869507	87830022	0	37177	2307	.	1	0	MIR6775	-	87834660	87834591	2261	2330	2261	D	0	0
chr17	39451003	39451534	chr17	39451105	39451305	chr17	39451204	39451205	532	39451205	39	15.5133	4.54232	13.3034	MDA_AP2a_ChIP_merged_vs_NE3_input_trimmoPE_bowtie2_PP_hg38_Q2_sorted_BASE_BLR_q0.05_BAMPE_SPMR_MACS301_peak_24300	chr17	39451204	39451205	MED1	-	39451263	39404284	0	58	46920	.	1	1	CDK12	+	39461485	39534544	10280	10280	83339	U	0	0
chr17	40560214	40560790	chr17	40560294	40560494	chr17	40560393	40560394	577	40560394	39	15.5133	4.54232	13.3034	MDA_AP2a_ChIP_merged_vs_NE3_input_trimmoPE_bowtie2_PP_hg38_Q2_sorted_BASE_BLR_q0.05_BAMPE_SPMR_MACS301_peak_24397	chr17	40560393	40560394	CCR7	-	40565472	40553768	0	5078	6625	.	1	0	ENSG00000266088	+	40516891	40527000	33393	43502	33393	D	0	0
chr17	50297399	50298443	chr17	50297502	50297702	chr17	50297601	50297602	1045	50297602	39	15.5133	4.54232	13.3034	MDA_AP2a_ChIP_merged_vs_NE3_input_trimmoPE_bowtie2_PP_hg38_Q2_sorted_BASE_BLR_q0.05_BAMPE_SPMR_MACS301_peak_24897	chr17	50297601	50297602	TMEM92-AS1	-	50287855	50281576	9746	9746	16025	U	0	0	TMEM92	+	50271405	50281485	16116	26196	16116	D	0	0
chr17	50671021	50671406	chr17	50671063	50671263	chr17	50671162	50671163	386	50671163	39	15.5133	4.54232	13.3034	MDA_AP2a_ChIP_merged_vs_NE3_input_trimmoPE_bowtie2_PP_hg38_Q2_sorted_BASE_BLR_q0.05_BAMPE_SPMR_MACS301_peak_24938	chr17	50671162	50671163	ABCC3	+	50634880	50692253	0	36282	21090	.	1	0	ANKRD40	-	50707914	50693197	22034	36751	22034	D	0	0
chr19	18113021	18113336	chr19	18113087	18113287	chr19	18113186	18113187	316	18113187	39	15.5133	4.54232	13.3034	MDA_AP2a_ChIP_merged_vs_NE3_input_trimmoPE_bowtie2_PP_hg38_Q2_sorted_BASE_BLR_q0.05_BAMPE_SPMR_MACS301_peak_28452	chr19	18113186	18113187	MAST3	+	18097792	18151692	0	15394	38505	.	1	0	IL12RB1	-	18098944	18058994	14242	14242	54192	U	0	0
chr19	45119565	45119871	chr19	45119614	45119814	chr19	45119713	45119714	307	45119714	39	15.5133	4.54232	13.3034	MDA_AP2a_ChIP_merged_vs_NE3_input_trimmoPE_bowtie2_PP_hg38_Q2_sorted_BASE_BLR_q0.05_BAMPE_SPMR_MACS301_peak_29370	chr19	45119713	45119714	PPP1R37	+	45093178	45147285	0	26535	27571	.	1	0	EIF5AP3	+	45128568	45129030	8854	8854	9316	U	0	0
chr2	165186173	165186543	chr2	165186264	165186464	chr2	165186363	165186364	371	165186364	39	15.5133	4.54232	13.3034	MDA_AP2a_ChIP_merged_vs_NE3_input_trimmoPE_bowtie2_PP_hg38_Q2_sorted_BASE_BLR_q0.05_BAMPE_SPMR_MACS301_peak_33306	chr2	165186363	165186364	SCN3A	-	165204050	165087525	0	17686	98838	.	1	0	SCN2A	+	165239413	165392304	53049	53049	205940	U	0	0
chr22	35482369	35482705	chr22	35482397	35482597	chr22	35482496	35482497	337	35482497	39	15.5133	4.54232	13.3034	MDA_AP2a_ChIP_merged_vs_NE3_input_trimmoPE_bowtie2_PP_hg38_Q2_sorted_BASE_BLR_q0.05_BAMPE_SPMR_MACS301_peak_38475	chr22	35482496	35482497	ENSG00000233388	-	35503586	35501860	19363	21089	19363	D	0	0	ENSG00000273044	+	35526931	35527415	44434	44434	44918	U	0	0
chr22	36156493	36157470	chr22	36157126	36157326	chr22	36157225	36157226	978	36157226	39	15.5133	4.54232	13.3034	MDA_AP2a_ChIP_merged_vs_NE3_input_trimmoPE_bowtie2_PP_hg38_Q2_sorted_BASE_BLR_q0.05_BAMPE_SPMR_MACS301_peak_38503	chr22	36157225	36157226	APOL3	-	36160929	36140329	0	3703	16896	.	1	0	MTCO1P20	+	36172421	36172779	15195	15195	15553	U	0	0
chr3	45978336	45978800	chr3	45978473	45978673	chr3	45978572	45978573	465	45978573	39	15.5133	4.54232	13.3034	MDA_AP2a_ChIP_merged_vs_NE3_input_trimmoPE_bowtie2_PP_hg38_Q2_sorted_BASE_BLR_q0.05_BAMPE_SPMR_MACS301_peak_40234	chr3	45978572	45978573	FYCO1	-	45995824	45917902	0	17251	60670	.	1	0	ENSG00000288717	+	45995957	46001283	17384	17384	22710	U	0	0
chr4	40325426	40325740	chr4	40325507	40325707	chr4	40325606	40325607	315	40325607	39	15.5133	4.54232	13.3034	MDA_AP2a_ChIP_merged_vs_NE3_input_trimmoPE_bowtie2_PP_hg38_Q2_sorted_BASE_BLR_q0.05_BAMPE_SPMR_MACS301_peak_44045	chr4	40325606	40325607	LINC02265	+	40316484	40330419	0	9122	4812	.	1	0	CHRNA9	+	40335332	40355217	9725	9725	29610	U	0	0
chr4	115883280	115883650	chr4	115883369	115883569	chr4	115883468	115883469	371	115883469	39	15.5133	4.54232	13.3034	MDA_AP2a_ChIP_merged_vs_NE3_input_trimmoPE_bowtie2_PP_hg38_Q2_sorted_BASE_BLR_q0.05_BAMPE_SPMR_MACS301_peak_45092	chr4	115883468	115883469	KRT18P21	+	115920706	115921978	37237	37237	38509	U	0	0	ENSG00000249259	-	116297160	115922014	38545	413691	38545	D	0	0
chr5	43312981	43313692	chr5	43313383	43313583	chr5	43313482	43313483	712	43313483	39	15.5133	4.54232	13.3034	MDA_AP2a_ChIP_merged_vs_NE3_input_trimmoPE_bowtie2_PP_hg38_Q2_sorted_BASE_BLR_q0.05_BAMPE_SPMR_MACS301_peak_46632	chr5	43313482	43313483	HMGCS1	-	43313412	43287469	70	70	26013	U	0	1	ENSG00000188850	+	43336163	43348716	22680	22680	35233	U	0	0
chr6	23044773	23045176	chr6	23044842	23045042	chr6	23044941	23044942	404	23044942	39	15.5133	4.54232	13.3034	MDA_AP2a_ChIP_merged_vs_NE3_input_trimmoPE_bowtie2_PP_hg38_Q2_sorted_BASE_BLR_q0.05_BAMPE_SPMR_MACS301_peak_49961	chr6	23044941	23044942	ENSG00000233358	-	23031780	22744394	13161	13161	300547	U	0	0	ENSG00000218476	+	23102679	23103546	57737	57737	58604	U	0	0
chr7	100723717	100724107	chr7	100723830	100724030	chr7	100723929	100723930	391	100723930	39	15.5133	4.54232	13.3034	MDA_AP2a_ChIP_merged_vs_NE3_input_trimmoPE_bowtie2_PP_hg38_Q2_sorted_BASE_BLR_q0.05_BAMPE_SPMR_MACS301_peak_54719	chr7	100723929	100723930	EPO	+	100720467	100723700	229	3462	229	D	0	0	ZAN	+	100733625	100797797	9695	9695	73867	U	0	0
chr7	121873065	121873780	chr7	121873100	121873300	chr7	121873199	121873200	716	121873200	39	15.5133	4.54232	13.3034	MDA_AP2a_ChIP_merged_vs_NE3_input_trimmoPE_bowtie2_PP_hg38_Q2_sorted_BASE_BLR_q0.05_BAMPE_SPMR_MACS301_peak_55234	chr7	121873199	121873200	PTPRZ1	+	121873360	122061361	160	160	188161	U	0	1	PNPT1P2	-	121845131	121842367	28068	28068	30832	U	0	0
chr7	129751600	129752040	chr7	129751671	129751871	chr7	129751770	129751771	441	129751771	39	15.5133	4.54232	13.3034	MDA_AP2a_ChIP_merged_vs_NE3_input_trimmoPE_bowtie2_PP_hg38_Q2_sorted_BASE_BLR_q0.05_BAMPE_SPMR_MACS301_peak_55391	chr7	129751770	129751771	NRF1	+	129611719	129757076	0	140051	5305	.	1	0	RNA5SP244	+	129756265	129756377	4494	4494	4606	U	0	0
chr8	29531349	29531724	chr8	29531457	29531657	chr8	29531556	29531557	376	29531557	39	15.5133	4.54232	13.3034	MDA_AP2a_ChIP_merged_vs_NE3_input_trimmoPE_bowtie2_PP_hg38_Q2_sorted_BASE_BLR_q0.05_BAMPE_SPMR_MACS301_peak_56454	chr8	29531556	29531557	ENSG00000253632	+	29527311	29530323	1233	4245	1233	D	0	0	ENSG00000288964	-	29529922	29529298	1634	1634	2258	U	0	0
chr9	37082407	37082857	chr9	37082554	37082754	chr9	37082653	37082654	451	37082654	39	15.5133	4.54232	13.3034	MDA_AP2a_ChIP_merged_vs_NE3_input_trimmoPE_bowtie2_PP_hg38_Q2_sorted_BASE_BLR_q0.05_BAMPE_SPMR_MACS301_peak_59031	chr9	37082653	37082654	EBLN3P	+	37079916	37087837	0	2737	5183	.	1	0	ENSG00000260100	-	37079776	37078812	2877	2877	3841	U	0	0
chr9	136711619	136712952	chr9	136711812	136712012	chr9	136711911	136711912	1334	136711912	39	15.5133	4.54232	13.3034	MDA_AP2a_ChIP_merged_vs_NE3_input_trimmoPE_bowtie2_PP_hg38_Q2_sorted_BASE_BLR_q0.05_BAMPE_SPMR_MACS301_peak_61141	chr9	136711911	136711912	DIPK1B	+	136712571	136724742	659	659	12830	U	0	1	SNHG7	-	136728184	136721365	9453	16272	9453	D	0	0
chr1	28301916	28302203	chr1	28301925	28302125	chr1	28302024	28302025	288	28302025	25	11.0419	4.5421	8.9276	MDA_AP2a_ChIP_merged_vs_NE3_input_trimmoPE_bowtie2_PP_hg38_Q2_sorted_BASE_BLR_q0.05_BAMPE_SPMR_MACS301_peak_1598	chr1	28302024	28302025	SESN2	+	28259517	28282491	19533	42507	19533	D	0	0	MED18	+	28329039	28335965	27014	27014	33940	U	0	0
chr11	62632586	62632946	chr11	62632662	62632862	chr11	62632761	62632762	361	62632762	25	11.0419	4.5421	8.9276	MDA_AP2a_ChIP_merged_vs_NE3_input_trimmoPE_bowtie2_PP_hg38_Q2_sorted_BASE_BLR_q0.05_BAMPE_SPMR_MACS301_peak_10950	chr11	62632761	62632762	GANAB	-	62646613	62624828	0	13851	7933	.	1	0	B3GAT3	-	62621986	62615295	10775	10775	17466	U	0	0
chr14	102690953	102691279	chr14	102691003	102691203	chr14	102691102	102691103	327	102691103	25	11.0419	4.5421	8.9276	MDA_AP2a_ChIP_merged_vs_NE3_input_trimmoPE_bowtie2_PP_hg38_Q2_sorted_BASE_BLR_q0.05_BAMPE_SPMR_MACS301_peak_18584	chr14	102691102	102691103	RCOR1	+	102592648	102730561	0	98454	39458	.	1	0	Y_RNA	+	102695387	102695495	4284	4284	4392	U	0	0
chr18	45832331	45832896	chr18	45832524	45832724	chr18	45832623	45832624	566	45832624	25	11.0419	4.5421	8.9276	MDA_AP2a_ChIP_merged_vs_NE3_input_trimmoPE_bowtie2_PP_hg38_Q2_sorted_BASE_BLR_q0.05_BAMPE_SPMR_MACS301_peak_26693	chr18	45832623	45832624	SIGLEC15	+	45825674	45844094	0	6949	11470	.	1	0	EPG5	-	45967329	45847608	14984	134705	14984	D	0	0
chr5	112331281	112331696	chr5	112331362	112331562	chr5	112331461	112331462	416	112331462	25	11.0419	4.5421	8.9276	MDA_AP2a_ChIP_merged_vs_NE3_input_trimmoPE_bowtie2_PP_hg38_Q2_sorted_BASE_BLR_q0.05_BAMPE_SPMR_MACS301_peak_47548	chr5	112331461	112331462	EPB41L4A	-	112419277	112162618	0	87815	168843	.	1	0	ENSG00000248350	-	112363666	112363455	31993	32204	31993	D	0	0
chr7	93292951	93293963	chr7	93293634	93293834	chr7	93293733	93293734	1013	93293734	25	11.0419	4.5421	8.9276	MDA_AP2a_ChIP_merged_vs_NE3_input_trimmoPE_bowtie2_PP_hg38_Q2_sorted_BASE_BLR_q0.05_BAMPE_SPMR_MACS301_peak_54532	chr7	93293733	93293734	VPS50	+	93232365	93361123	0	61368	67389	.	1	0	HEPACAM2	-	93226469	93188533	67264	67264	105200	U	0	0
chr1	76289594	76289939	chr1	76289725	76289925	chr1	76289824	76289825	346	76289825	17	8.52635	4.54062	6.47841	MDA_AP2a_ChIP_merged_vs_NE3_input_trimmoPE_bowtie2_PP_hg38_Q2_sorted_BASE_BLR_q0.05_BAMPE_SPMR_MACS301_peak_3095	chr1	76289824	76289825	ST6GALNAC3	+	76074745	76634603	0	215079	344778	.	1	0	ENSG00000223905	-	76354246	76353582	63757	64421	63757	D	0	0
chr11	84608499	84609053	chr11	84608760	84608960	chr11	84608859	84608860	555	84608860	17	8.52635	4.54062	6.47841	MDA_AP2a_ChIP_merged_vs_NE3_input_trimmoPE_bowtie2_PP_hg38_Q2_sorted_BASE_BLR_q0.05_BAMPE_SPMR_MACS301_peak_12044	chr11	84608859	84608860	DLG2	-	85627270	83457918	0	1018410	1150941	.	1	0	ENSG00000240174	+	84639992	84640565	31132	31132	31705	U	0	0
chr11	130536812	130537103	chr11	130536804	130537004	chr11	130536903	130536904	292	130536904	17	8.52635	4.54062	6.47841	MDA_AP2a_ChIP_merged_vs_NE3_input_trimmoPE_bowtie2_PP_hg38_Q2_sorted_BASE_BLR_q0.05_BAMPE_SPMR_MACS301_peak_12696	chr11	130536903	130536904	ENSG00000255155	-	130544856	130544642	7738	7952	7738	D	0	0	BAK1P2	-	130547429	130546798	9894	10525	9894	D	0	0
chr12	2099152	2099562	chr12	2099338	2099538	chr12	2099437	2099438	411	2099438	17	8.52635	4.54062	6.47841	MDA_AP2a_ChIP_merged_vs_NE3_input_trimmoPE_bowtie2_PP_hg38_Q2_sorted_BASE_BLR_q0.05_BAMPE_SPMR_MACS301_peak_12805	chr12	2099437	2099438	CACNA1C	+	2052986	2697950	0	46451	598512	.	1	0	CACNA1C-IT1	+	2018212	2020532	78905	81225	78905	D	0	0
chr13	25284683	25285001	chr13	25284713	25284913	chr13	25284812	25284813	319	25284813	17	8.52635	4.54062	6.47841	MDA_AP2a_ChIP_merged_vs_NE3_input_trimmoPE_bowtie2_PP_hg38_Q2_sorted_BASE_BLR_q0.05_BAMPE_SPMR_MACS301_peak_15700	chr13	25284812	25284813	MTMR6	-	25287488	25246221	0	2675	38591	.	1	0	ENSG00000260509	-	25301438	25300123	15310	16625	15310	D	0	0
chr15	58172473	58172789	chr15	58172554	58172754	chr15	58172653	58172654	317	58172654	17	8.52635	4.54062	6.47841	MDA_AP2a_ChIP_merged_vs_NE3_input_trimmoPE_bowtie2_PP_hg38_Q2_sorted_BASE_BLR_q0.05_BAMPE_SPMR_MACS301_peak_19486	chr15	58172653	58172654	AQP9	+	58138380	58185911	0	34273	13257	.	1	0	MTCYBP23	+	58154959	58156061	16592	17694	16592	D	0	0
chr15	91621534	91621867	chr15	91621605	91621805	chr15	91621704	91621705	334	91621705	17	8.52635	4.54062	6.47841	MDA_AP2a_ChIP_merged_vs_NE3_input_trimmoPE_bowtie2_PP_hg38_Q2_sorted_BASE_BLR_q0.05_BAMPE_SPMR_MACS301_peak_20782	chr15	91621704	91621705	CRAT37	+	91408715	91605869	15835	212989	15835	D	0	0	ENSG00000258765	-	91649114	91643016	21311	27409	21311	D	0	0
chr17	81805563	81805949	chr17	81805701	81805901	chr17	81805800	81805801	387	81805801	17	8.52635	4.54062	6.47841	MDA_AP2a_ChIP_merged_vs_NE3_input_trimmoPE_bowtie2_PP_hg38_Q2_sorted_BASE_BLR_q0.05_BAMPE_SPMR_MACS301_peak_25929	chr17	81805800	81805801	GCGR	+	81804149	81814008	0	1651	8207	.	1	0	MCRIP1	-	81833291	81822360	16559	27490	16559	D	0	0
chr2	29921518	29921844	chr2	29921571	29921771	chr2	29921670	29921671	327	29921671	17	8.52635	4.54062	6.47841	MDA_AP2a_ChIP_merged_vs_NE3_input_trimmoPE_bowtie2_PP_hg38_Q2_sorted_BASE_BLR_q0.05_BAMPE_SPMR_MACS301_peak_30785	chr2	29921670	29921671	ENSG00000288553	-	29955405	29841186	0	33734	80484	.	1	0	ALK	-	29921586	29192773	84	84	728897	U	0	1
chr3	23052595	23052909	chr3	23052654	23052854	chr3	23052753	23052754	315	23052754	17	8.52635	4.54062	6.47841	MDA_AP2a_ChIP_merged_vs_NE3_input_trimmoPE_bowtie2_PP_hg38_Q2_sorted_BASE_BLR_q0.05_BAMPE_SPMR_MACS301_peak_39830	chr3	23052753	23052754	SALL4P5	+	22989822	22991582	61171	62931	61171	D	0	0	RPL24P7	+	23134371	23134824	81617	81617	82070	U	0	0
chr3	138382039	138382351	chr3	138382028	138382228	chr3	138382127	138382128	313	138382128	17	8.52635	4.54062	6.47841	MDA_AP2a_ChIP_merged_vs_NE3_input_trimmoPE_bowtie2_PP_hg38_Q2_sorted_BASE_BLR_q0.05_BAMPE_SPMR_MACS301_peak_42013	chr3	138382127	138382128	MRAS	+	138347696	138405533	0	34431	23405	.	1	0	NME9	-	138329851	138300998	52276	52276	81129	U	0	0
chr4	24370393	24370729	chr4	24370454	24370654	chr4	24370553	24370554	337	24370554	17	8.52635	4.54062	6.47841	MDA_AP2a_ChIP_merged_vs_NE3_input_trimmoPE_bowtie2_PP_hg38_Q2_sorted_BASE_BLR_q0.05_BAMPE_SPMR_MACS301_peak_43809	chr4	24370553	24370554	ENSG00000289201	-	24472951	24457351	86797	102397	86797	D	0	0	.	.	.	.	.	.	.	.	.	.
chr4	96585840	96586135	chr4	96585898	96586098	chr4	96585997	96585998	296	96585998	17	8.52635	4.54062	6.47841	MDA_AP2a_ChIP_merged_vs_NE3_input_trimmoPE_bowtie2_PP_hg38_Q2_sorted_BASE_BLR_q0.05_BAMPE_SPMR_MACS301_peak_44794	chr4	96585997	96585998	LINC02267	+	96310731	96818864	0	275266	232866	.	1	0	.	.	.	.	.	.	.	.	.	.
chr5	179894308	179894655	chr5	179894358	179894558	chr5	179894457	179894458	348	179894458	17	8.52635	4.54062	6.47841	MDA_AP2a_ChIP_merged_vs_NE3_input_trimmoPE_bowtie2_PP_hg38_Q2_sorted_BASE_BLR_q0.05_BAMPE_SPMR_MACS301_peak_49389	chr5	179894457	179894458	TBC1D9B	-	179907897	179862070	0	13439	32387	.	1	0	ENSG00000245317	+	179859012	179861283	33174	35445	33174	D	0	0
chr9	2546598	2546892	chr9	2546636	2546836	chr9	2546735	2546736	295	2546736	17	8.52635	4.54062	6.47841	MDA_AP2a_ChIP_merged_vs_NE3_input_trimmoPE_bowtie2_PP_hg38_Q2_sorted_BASE_BLR_q0.05_BAMPE_SPMR_MACS301_peak_58555	chr9	2546735	2546736	VLDLR-AS1	-	2621415	2421781	0	74679	124954	.	1	0	ENSG00000231052	+	2541096	2541635	5100	5639	5100	D	0	0
chr9	90632701	90633080	chr9	90632852	90633052	chr9	90632951	90632952	380	90632952	17	8.52635	4.54062	6.47841	MDA_AP2a_ChIP_merged_vs_NE3_input_trimmoPE_bowtie2_PP_hg38_Q2_sorted_BASE_BLR_q0.05_BAMPE_SPMR_MACS301_peak_59530	chr9	90632951	90632952	DIRAS2	-	90642824	90609831	0	9872	23120	.	1	0	LINC01501	-	90583048	90462986	49903	49903	169965	U	0	0
chrX	123291844	123292188	chrX	123291883	123292083	chrX	123291982	123291983	345	123291983	17	8.52635	4.54062	6.47841	MDA_AP2a_ChIP_merged_vs_NE3_input_trimmoPE_bowtie2_PP_hg38_Q2_sorted_BASE_BLR_q0.05_BAMPE_SPMR_MACS301_peak_62492	chrX	123291982	123291983	GRIA3	+	123184277	123490915	0	107705	198932	.	1	0	.	.	.	.	.	.	.	.	.	.
chr8	125169758	125170072	chr8	125169778	125169978	chr8	125169877	125169878	315	125169878	27	11.6693	4.53893	9.54077	MDA_AP2a_ChIP_merged_vs_NE3_input_trimmoPE_bowtie2_PP_hg38_Q2_sorted_BASE_BLR_q0.05_BAMPE_SPMR_MACS301_peak_57872	chr8	125169877	125169878	NSMCE2	+	125091859	125367120	0	78018	197242	.	1	0	WASHC5	-	125091792	125024259	78085	78085	145618	U	0	0
chr1	29204908	29205319	chr1	29205015	29205215	chr1	29205114	29205115	412	29205115	18	8.83128	4.53836	6.77476	MDA_AP2a_ChIP_merged_vs_NE3_input_trimmoPE_bowtie2_PP_hg38_Q2_sorted_BASE_BLR_q0.05_BAMPE_SPMR_MACS301_peak_1638	chr1	29205114	29205115	MECR	-	29230934	29192656	0	25819	12458	.	1	0	ENSG00000237934	+	29223932	29224816	18817	18817	19701	U	0	0
chr1	220881298	220881608	chr1	220881356	220881556	chr1	220881455	220881456	311	220881456	18	8.83128	4.53836	6.77476	MDA_AP2a_ChIP_merged_vs_NE3_input_trimmoPE_bowtie2_PP_hg38_Q2_sorted_BASE_BLR_q0.05_BAMPE_SPMR_MACS301_peak_5968	chr1	220881455	220881456	ENSG00000286231	+	220786989	220884503	0	94466	3047	.	1	0	HLX	+	220879442	220885059	0	2013	3603	.	1	0
chr19	39298215	39298610	chr19	39298297	39298497	chr19	39298396	39298397	396	39298397	18	8.83128	4.53836	6.77476	MDA_AP2a_ChIP_merged_vs_NE3_input_trimmoPE_bowtie2_PP_hg38_Q2_sorted_BASE_BLR_q0.05_BAMPE_SPMR_MACS301_peak_29065	chr19	39298396	39298397	IFNL1	+	39296406	39298673	0	1990	276	.	1	0	LRFN1	-	39320863	39306565	8168	22466	8168	D	0	0
chr4	70781379	70781742	chr4	70781461	70781661	chr4	70781560	70781561	364	70781561	18	8.83128	4.53836	6.77476	MDA_AP2a_ChIP_merged_vs_NE3_input_trimmoPE_bowtie2_PP_hg38_Q2_sorted_BASE_BLR_q0.05_BAMPE_SPMR_MACS301_peak_44331	chr4	70781560	70781561	RUFY3	+	70721963	70808619	0	59597	27058	.	1	0	GRSF1	-	70839890	70815782	34221	58329	34221	D	0	0
chr11	68297716	68298146	chr11	68297855	68298055	chr11	68297954	68297955	431	68297955	98	34.3876	4.53792	31.9176	MDA_AP2a_ChIP_merged_vs_NE3_input_trimmoPE_bowtie2_PP_hg38_Q2_sorted_BASE_BLR_q0.05_BAMPE_SPMR_MACS301_peak_11341	chr11	68297954	68297955	ENSG00000286369	+	68272099	68284884	13070	25855	13070	D	0	0	LRP5	+	68312590	68449275	14635	14635	151320	U	0	0
chr7	133081793	133082396	chr7	133082046	133082246	chr7	133082145	133082146	604	133082146	98	34.3876	4.53792	31.9176	MDA_AP2a_ChIP_merged_vs_NE3_input_trimmoPE_bowtie2_PP_hg38_Q2_sorted_BASE_BLR_q0.05_BAMPE_SPMR_MACS301_peak_55506	chr7	133082145	133082146	CHCHD3	-	133082090	132784869	55	55	297276	U	0	1	RNU6-92P	+	133082828	133082932	682	682	786	U	0	1
chr17	59893155	59893808	chr17	59893446	59893646	chr17	59893545	59893546	654	59893546	38	15.1751	4.53709	12.9729	MDA_AP2a_ChIP_merged_vs_NE3_input_trimmoPE_bowtie2_PP_hg38_Q2_sorted_BASE_BLR_q0.05_BAMPE_SPMR_MACS301_peak_25169	chr17	59893545	59893546	RPS6KB1	+	59893120	59950574	0	425	57028	.	1	0	TUBD1	-	59892943	59859478	602	602	34067	U	0	1
chr6	43053490	43054026	chr6	43053696	43053896	chr6	43053795	43053796	537	43053796	38	15.1751	4.53709	12.9729	MDA_AP2a_ChIP_merged_vs_NE3_input_trimmoPE_bowtie2_PP_hg38_Q2_sorted_BASE_BLR_q0.05_BAMPE_SPMR_MACS301_peak_50776	chr6	43053795	43053796	CUL7	-	43053902	43037630	0	106	16165	.	1	0	ENSG00000288564	-	43058185	43051065	0	4389	2730	.	1	0
chr7	128031089	128031545	chr7	128031289	128031489	chr7	128031388	128031389	457	128031389	38	15.1751	4.53709	12.9729	MDA_AP2a_ChIP_merged_vs_NE3_input_trimmoPE_bowtie2_PP_hg38_Q2_sorted_BASE_BLR_q0.05_BAMPE_SPMR_MACS301_peak_55304	chr7	128031388	128031389	SND1	+	127652193	128092593	0	379195	61204	.	1	0	LRRC4	-	128031437	128027070	0	48	4318	.	1	1
chr9	13095101	13095425	chr9	13095143	13095343	chr9	13095242	13095243	325	13095243	38	15.1751	4.53709	12.9729	MDA_AP2a_ChIP_merged_vs_NE3_input_trimmoPE_bowtie2_PP_hg38_Q2_sorted_BASE_BLR_q0.05_BAMPE_SPMR_MACS301_peak_58711	chr9	13095242	13095243	MPDZ	-	13279564	13106859	11616	184321	11616	D	0	0	ENSG00000285637	-	13034326	12958502	60916	60916	136740	U	0	0
chr1	110509861	110510639	chr1	110509968	110510168	chr1	110510067	110510068	779	110510068	36	14.5345	4.53678	12.3444	MDA_AP2a_ChIP_merged_vs_NE3_input_trimmoPE_bowtie2_PP_hg38_Q2_sorted_BASE_BLR_q0.05_BAMPE_SPMR_MACS301_peak_3726	chr1	110510067	110510068	KCNA10	-	110519175	110517216	7148	9107	7148	D	0	0	CYMP	+	110480751	110491277	18790	29316	18790	D	0	0
chr1	116646427	116646721	chr1	116646523	116646723	chr1	116646622	116646623	295	116646623	36	14.5345	4.53678	12.3444	MDA_AP2a_ChIP_merged_vs_NE3_input_trimmoPE_bowtie2_PP_hg38_Q2_sorted_BASE_BLR_q0.05_BAMPE_SPMR_MACS301_peak_3920	chr1	116646622	116646623	IGSF3	-	116667733	116574407	0	21110	72215	.	1	0	MIR320B1	+	116671748	116671827	25125	25125	25204	U	0	0
chr1	154193906	154194413	chr1	154194050	154194250	chr1	154194149	154194150	508	154194150	36	14.5345	4.53678	12.3444	MDA_AP2a_ChIP_merged_vs_NE3_input_trimmoPE_bowtie2_PP_hg38_Q2_sorted_BASE_BLR_q0.05_BAMPE_SPMR_MACS301_peak_4309	chr1	154194149	154194150	MIR190B	-	154193743	154193664	406	406	485	U	0	1	TPM3	-	154192100	154161812	2049	2049	32337	U	0	0
chr1	161609842	161610218	chr1	161609955	161610155	chr1	161610054	161610055	377	161610055	36	14.5345	4.53678	12.3444	MDA_AP2a_ChIP_merged_vs_NE3_input_trimmoPE_bowtie2_PP_hg38_Q2_sorted_BASE_BLR_q0.05_BAMPE_SPMR_MACS301_peak_4585	chr1	161610054	161610055	HSPA7	+	161606290	161608217	1837	3764	1837	D	0	0	ENSG00000273112	+	161513175	161605099	4955	96879	4955	D	0	0
chr10	81104	82102	chr10	81180	81380	chr10	81279	81280	999	81280	36	14.5345	4.53678	12.3444	MDA_AP2a_ChIP_merged_vs_NE3_input_trimmoPE_bowtie2_PP_hg38_Q2_sorted_BASE_BLR_q0.05_BAMPE_SPMR_MACS301_peak_6587	chr10	81279	81280	IL9RP2	-	86265	80393	0	4985	886	.	1	0	TUBB8	-	49296	46887	31983	31983	34392	U	0	0
chr10	60622024	60622365	chr10	60622132	60622332	chr10	60622231	60622232	342	60622232	36	14.5345	4.53678	12.3444	MDA_AP2a_ChIP_merged_vs_NE3_input_trimmoPE_bowtie2_PP_hg38_Q2_sorted_BASE_BLR_q0.05_BAMPE_SPMR_MACS301_peak_7599	chr10	60622231	60622232	ARL4AP1	+	60684504	60685209	62272	62272	62977	U	0	0	.	.	.	.	.	.	.	.	.	.
chr10	72198361	72198674	chr10	72198412	72198612	chr10	72198511	72198512	314	72198512	36	14.5345	4.53678	12.3444	MDA_AP2a_ChIP_merged_vs_NE3_input_trimmoPE_bowtie2_PP_hg38_Q2_sorted_BASE_BLR_q0.05_BAMPE_SPMR_MACS301_peak_7852	chr10	72198511	72198512	ASCC1	-	72216276	72096031	0	17764	102480	.	1	0	RPL15P14	+	72189940	72190576	7935	8571	7935	D	0	0
chr10	73243739	73244036	chr10	73243773	73243973	chr10	73243872	73243873	298	73243873	36	14.5345	4.53678	12.3444	MDA_AP2a_ChIP_merged_vs_NE3_input_trimmoPE_bowtie2_PP_hg38_Q2_sorted_BASE_BLR_q0.05_BAMPE_SPMR_MACS301_peak_7884	chr10	73243872	73243873	FAM149B1	+	73168118	73244504	0	75754	631	.	1	0	DNAJC9	-	73247255	73241953	0	3382	1919	.	1	0
chr11	64844267	64845269	chr11	64844690	64844890	chr11	64844789	64844790	1003	64844790	36	14.5345	4.53678	12.3444	MDA_AP2a_ChIP_merged_vs_NE3_input_trimmoPE_bowtie2_PP_hg38_Q2_sorted_BASE_BLR_q0.05_BAMPE_SPMR_MACS301_peak_11076	chr11	64844789	64844790	CDC42BPG	-	64844653	64823051	136	136	21738	U	0	1	EHD1	-	64878621	64851641	6851	33831	6851	D	0	0
chr12	43835726	43836563	chr12	43835952	43836152	chr12	43836051	43836052	838	43836052	36	14.5345	4.53678	12.3444	MDA_AP2a_ChIP_merged_vs_NE3_input_trimmoPE_bowtie2_PP_hg38_Q2_sorted_BASE_BLR_q0.05_BAMPE_SPMR_MACS301_peak_13474	chr12	43836051	43836052	TMEM117	+	43836080	44389758	28	28	553706	U	0	1	TWF1	-	43806317	43793722	29734	29734	42329	U	0	0
chr12	54041296	54041653	chr12	54041348	54041548	chr12	54041447	54041448	358	54041448	36	14.5345	4.53678	12.3444	MDA_AP2a_ChIP_merged_vs_NE3_input_trimmoPE_bowtie2_PP_hg38_Q2_sorted_BASE_BLR_q0.05_BAMPE_SPMR_MACS301_peak_13942	chr12	54041447	54041448	HOXC4	+	54016930	54055327	0	24517	13879	.	1	0	HOXC5	+	54033049	54035361	6086	8398	6086	D	0	0
chr15	75204813	75205128	chr15	75204836	75205036	chr15	75204935	75204936	316	75204936	36	14.5345	4.53678	12.3444	MDA_AP2a_ChIP_merged_vs_NE3_input_trimmoPE_bowtie2_PP_hg38_Q2_sorted_BASE_BLR_q0.05_BAMPE_SPMR_MACS301_peak_20219	chr15	75204935	75204936	C15orf39	+	75198891	75212169	0	6044	7233	.	1	0	ENSG00000261779	-	75212167	75211300	6364	7231	6364	D	0	0
chr15	80619799	80620121	chr15	80619835	80620035	chr15	80619934	80619935	323	80619935	36	14.5345	4.53678	12.3444	MDA_AP2a_ChIP_merged_vs_NE3_input_trimmoPE_bowtie2_PP_hg38_Q2_sorted_BASE_BLR_q0.05_BAMPE_SPMR_MACS301_peak_20429	chr15	80619934	80619935	ARNT2	+	80404381	80597933	22001	215553	22001	D	0	0	MIR5572	+	80581102	80581239	38695	38832	38695	D	0	0
chr15	98931063	98931411	chr15	98931112	98931312	chr15	98931211	98931212	349	98931212	36	14.5345	4.53678	12.3444	MDA_AP2a_ChIP_merged_vs_NE3_input_trimmoPE_bowtie2_PP_hg38_Q2_sorted_BASE_BLR_q0.05_BAMPE_SPMR_MACS301_peak_20868	chr15	98931211	98931212	IGF1R	+	98648538	98964530	0	282673	33318	.	1	0	SYNM-AS1	-	99105824	98954148	22936	174612	22936	D	0	0
chr17	40818833	40819340	chr17	40818937	40819137	chr17	40819036	40819037	508	40819037	36	14.5345	4.53678	12.3444	MDA_AP2a_ChIP_merged_vs_NE3_input_trimmoPE_bowtie2_PP_hg38_Q2_sorted_BASE_BLR_q0.05_BAMPE_SPMR_MACS301_peak_24409	chr17	40819036	40819037	KRT10	-	40822614	40818116	0	3577	920	.	1	0	KRT10-AS1	+	40819121	40836266	84	84	17229	U	0	1
chr17	49988024	49988446	chr17	49988121	49988321	chr17	49988220	49988221	423	49988221	36	14.5345	4.53678	12.3444	MDA_AP2a_ChIP_merged_vs_NE3_input_trimmoPE_bowtie2_PP_hg38_Q2_sorted_BASE_BLR_q0.05_BAMPE_SPMR_MACS301_peak_24860	chr17	49988220	49988221	DLX3	-	49995224	49990004	1783	7003	1783	D	0	0	ENSG00000248172	+	49996888	50016844	8667	8667	28623	U	0	0
chr18	35680241	35680783	chr18	35680324	35680524	chr18	35680423	35680424	543	35680424	36	14.5345	4.53678	12.3444	MDA_AP2a_ChIP_merged_vs_NE3_input_trimmoPE_bowtie2_PP_hg38_Q2_sorted_BASE_BLR_q0.05_BAMPE_SPMR_MACS301_peak_26535	chr18	35680423	35680424	GALNT1	+	35581739	35711834	0	98684	31410	.	1	0	ENSG00000267397	+	35716369	35717978	35945	35945	37554	U	0	0
chr18	45780721	45781076	chr18	45780788	45780988	chr18	45780887	45780888	356	45780888	36	14.5345	4.53678	12.3444	MDA_AP2a_ChIP_merged_vs_NE3_input_trimmoPE_bowtie2_PP_hg38_Q2_sorted_BASE_BLR_q0.05_BAMPE_SPMR_MACS301_peak_26686	chr18	45780887	45780888	ENSG00000267558	+	45788529	45788670	7641	7641	7782	U	0	0	SLC14A1	+	45724180	45752520	28367	56707	28367	D	0	0
chr18	54871181	54871510	chr18	54871250	54871450	chr18	54871349	54871350	330	54871350	36	14.5345	4.53678	12.3444	MDA_AP2a_ChIP_merged_vs_NE3_input_trimmoPE_bowtie2_PP_hg38_Q2_sorted_BASE_BLR_q0.05_BAMPE_SPMR_MACS301_peak_26914	chr18	54871349	54871350	RAB27B	+	54828476	54895516	0	42873	24166	.	1	0	ENSG00000267311	+	54879456	54880809	8106	8106	9459	U	0	0
chr19	3163231	3163709	chr19	3163353	3163553	chr19	3163452	3163453	479	3163453	36	14.5345	4.53678	12.3444	MDA_AP2a_ChIP_merged_vs_NE3_input_trimmoPE_bowtie2_PP_hg38_Q2_sorted_BASE_BLR_q0.05_BAMPE_SPMR_MACS301_peak_27558	chr19	3163452	3163453	GNA15	+	3136032	3163749	0	27420	296	.	1	0	GNA15-DT	-	3155175	3141575	8277	8277	21877	U	0	0
chr19	35549329	35549715	chr19	35549331	35549531	chr19	35549430	35549431	387	35549431	36	14.5345	4.53678	12.3444	MDA_AP2a_ChIP_merged_vs_NE3_input_trimmoPE_bowtie2_PP_hg38_Q2_sorted_BASE_BLR_q0.05_BAMPE_SPMR_MACS301_peak_28863	chr19	35549430	35549431	ATP4A	-	35563658	35550030	599	14227	599	D	0	0	TMEM147	+	35545625	35547526	1904	3805	1904	D	0	0
chr22	24315358	24315660	chr22	24315407	24315607	chr22	24315506	24315507	303	24315507	36	14.5345	4.53678	12.3444	MDA_AP2a_ChIP_merged_vs_NE3_input_trimmoPE_bowtie2_PP_hg38_Q2_sorted_BASE_BLR_q0.05_BAMPE_SPMR_MACS301_peak_38063	chr22	24315506	24315507	SPECC1L	+	24270816	24417739	0	44690	102232	.	1	0	SPECC1L-ADORA2A	+	24270897	24442356	0	44609	126849	.	1	0
chr3	104194518	104194990	chr3	104194601	104194801	chr3	104194700	104194701	473	104194701	36	14.5345	4.53678	12.3444	MDA_AP2a_ChIP_merged_vs_NE3_input_trimmoPE_bowtie2_PP_hg38_Q2_sorted_BASE_BLR_q0.05_BAMPE_SPMR_MACS301_peak_41347	chr3	104194700	104194701	.	.	.	.	.	.	.	.	.	.	.	.	.	.	.	.	.	.	.	.
chr3	119034306	119035132	chr3	119034647	119034847	chr3	119034746	119034747	827	119034747	36	14.5345	4.53678	12.3444	MDA_AP2a_ChIP_merged_vs_NE3_input_trimmoPE_bowtie2_PP_hg38_Q2_sorted_BASE_BLR_q0.05_BAMPE_SPMR_MACS301_peak_41489	chr3	119034746	119034747	IGSF11	-	119034846	118900556	0	99	134190	.	1	1	IGSF11-AS1	+	118943072	118948241	86505	91674	86505	D	0	0
chr3	145219381	145220089	chr3	145219483	145219683	chr3	145219582	145219583	709	145219583	36	14.5345	4.53678	12.3444	MDA_AP2a_ChIP_merged_vs_NE3_input_trimmoPE_bowtie2_PP_hg38_Q2_sorted_BASE_BLR_q0.05_BAMPE_SPMR_MACS301_peak_42172	chr3	145219582	145219583	.	.	.	.	.	.	.	.	.	.	.	.	.	.	.	.	.	.	.	.
chr5	218793	219450	chr5	219101	219301	chr5	219200	219201	658	219201	36	14.5345	4.53678	12.3444	MDA_AP2a_ChIP_merged_vs_NE3_input_trimmoPE_bowtie2_PP_hg38_Q2_sorted_BASE_BLR_q0.05_BAMPE_SPMR_MACS301_peak_46029	chr5	219200	219201	ENSG00000286001	+	218297	314955	0	903	95754	.	1	0	SDHA	+	218319	257082	0	881	37881	.	1	0
chr5	11193743	11194093	chr5	11193822	11194022	chr5	11193921	11193922	351	11193922	36	14.5345	4.53678	12.3444	MDA_AP2a_ChIP_merged_vs_NE3_input_trimmoPE_bowtie2_PP_hg38_Q2_sorted_BASE_BLR_q0.05_BAMPE_SPMR_MACS301_peak_46222	chr5	11193921	11193922	CTNND2	-	11904446	10971835	0	710524	222086	.	1	0	.	.	.	.	.	.	.	.	.	.
chr5	110738888	110739728	chr5	110739405	110739605	chr5	110739504	110739505	841	110739505	36	14.5345	4.53678	12.3444	MDA_AP2a_ChIP_merged_vs_NE3_input_trimmoPE_bowtie2_PP_hg38_Q2_sorted_BASE_BLR_q0.05_BAMPE_SPMR_MACS301_peak_47521	chr5	110739504	110739505	SLC25A46	+	110739006	110765157	0	498	25652	.	1	0	TMEM232	-	110726671	110419495	12833	12833	320009	U	0	0
chr5	153609070	153609368	chr5	153609121	153609321	chr5	153609220	153609221	299	153609221	36	14.5345	4.53678	12.3444	MDA_AP2a_ChIP_merged_vs_NE3_input_trimmoPE_bowtie2_PP_hg38_Q2_sorted_BASE_BLR_q0.05_BAMPE_SPMR_MACS301_peak_48729	chr5	153609220	153609221	GRIA1	+	153490669	153813869	0	118551	204648	.	1	0	.	.	.	.	.	.	.	.	.	.
chr6	30802848	30803206	chr6	30802935	30803135	chr6	30803034	30803035	359	30803035	36	14.5345	4.53678	12.3444	MDA_AP2a_ChIP_merged_vs_NE3_input_trimmoPE_bowtie2_PP_hg38_Q2_sorted_BASE_BLR_q0.05_BAMPE_SPMR_MACS301_peak_50169	chr6	30803034	30803035	LINC00243	-	30830659	30798210	0	27624	4824	.	1	0	HCG20	+	30781866	30792246	10788	21168	10788	D	0	0
chr6	144710200	144710704	chr6	144710351	144710551	chr6	144710450	144710451	505	144710451	36	14.5345	4.53678	12.3444	MDA_AP2a_ChIP_merged_vs_NE3_input_trimmoPE_bowtie2_PP_hg38_Q2_sorted_BASE_BLR_q0.05_BAMPE_SPMR_MACS301_peak_52295	chr6	144710450	144710451	UTRN	+	144285334	144853034	0	425116	142583	.	1	0	ENSG00000220739	-	144708497	144708105	1953	1953	2345	U	0	0
chr7	29363671	29364075	chr7	29363773	29363973	chr7	29363872	29363873	405	29363873	36	14.5345	4.53678	12.3444	MDA_AP2a_ChIP_merged_vs_NE3_input_trimmoPE_bowtie2_PP_hg38_Q2_sorted_BASE_BLR_q0.05_BAMPE_SPMR_MACS301_peak_53423	chr7	29363872	29363873	ENSG00000285162	+	29122339	29514667	0	241533	150794	.	1	0	CHN2	+	29194774	29514328	0	169098	150455	.	1	0
chr7	34385104	34385448	chr7	34385126	34385326	chr7	34385225	34385226	345	34385226	36	14.5345	4.53678	12.3444	MDA_AP2a_ChIP_merged_vs_NE3_input_trimmoPE_bowtie2_PP_hg38_Q2_sorted_BASE_BLR_q0.05_BAMPE_SPMR_MACS301_peak_53549	chr7	34385225	34385226	NPSR1-AS1	-	34758234	34346511	0	373008	38714	.	1	0	ENSG00000236212	+	34209464	34299012	86213	175761	86213	D	0	0
chr7	124672001	124672364	chr7	124672064	124672264	chr7	124672163	124672164	364	124672164	36	14.5345	4.53678	12.3444	MDA_AP2a_ChIP_merged_vs_NE3_input_trimmoPE_bowtie2_PP_hg38_Q2_sorted_BASE_BLR_q0.05_BAMPE_SPMR_MACS301_peak_55282	chr7	124672163	124672164	RNU6-102P	+	124647718	124647822	24341	24445	24341	D	0	0	ENSG00000279419	-	124745017	124742311	70147	72853	70147	D	0	0
chr8	96871129	96871637	chr8	96871294	96871494	chr8	96871393	96871394	509	96871394	36	14.5345	4.53678	12.3444	MDA_AP2a_ChIP_merged_vs_NE3_input_trimmoPE_bowtie2_PP_hg38_Q2_sorted_BASE_BLR_q0.05_BAMPE_SPMR_MACS301_peak_57345	chr8	96871393	96871394	CPQ	+	96645241	97143501	0	226152	272107	.	1	0	.	.	.	.	.	.	.	.	.	.
chr8	116631322	116631952	chr8	116631719	116631919	chr8	116631818	116631819	631	116631819	36	14.5345	4.53678	12.3444	MDA_AP2a_ChIP_merged_vs_NE3_input_trimmoPE_bowtie2_PP_hg38_Q2_sorted_BASE_BLR_q0.05_BAMPE_SPMR_MACS301_peak_57673	chr8	116631818	116631819	EIF3H	-	116755823	116642129	10310	124004	10310	D	0	0	ENSG00000289382	+	116652016	116654642	20197	20197	22823	U	0	0
chrX	150365222	150365690	chrX	150365429	150365629	chrX	150365528	150365529	469	150365529	36	14.5345	4.53678	12.3444	MDA_AP2a_ChIP_merged_vs_NE3_input_trimmoPE_bowtie2_PP_hg38_Q2_sorted_BASE_BLR_q0.05_BAMPE_SPMR_MACS301_peak_62718	chrX	150365528	150365529	MAMLD1	+	150362317	150514150	0	3211	148621	.	1	0	.	.	.	.	.	.	.	.	.	.
chr1	150657433	150657833	chr1	150657428	150657628	chr1	150657527	150657528	401	150657528	19	9.1382	4.53633	7.07242	MDA_AP2a_ChIP_merged_vs_NE3_input_trimmoPE_bowtie2_PP_hg38_Q2_sorted_BASE_BLR_q0.05_BAMPE_SPMR_MACS301_peak_4188	chr1	150657527	150657528	GOLPH3L	-	150697154	150646229	0	39626	11298	.	1	0	ENSG00000288880	+	150629851	150635726	21801	27676	21801	D	0	0
chr18	54316609	54316983	chr18	54316717	54316917	chr18	54316816	54316817	375	54316817	19	9.1382	4.53633	7.07242	MDA_AP2a_ChIP_merged_vs_NE3_input_trimmoPE_bowtie2_PP_hg38_Q2_sorted_BASE_BLR_q0.05_BAMPE_SPMR_MACS301_peak_26903	chr18	54316816	54316817	STARD6	-	54357964	54324357	7540	41147	7540	D	0	0	POLI	+	54269516	54298234	18582	47300	18582	D	0	0
chr2	71794688	71795025	chr2	71794878	71795078	chr2	71794977	71794978	338	71794978	19	9.1382	4.53633	7.07242	MDA_AP2a_ChIP_merged_vs_NE3_input_trimmoPE_bowtie2_PP_hg38_Q2_sorted_BASE_BLR_q0.05_BAMPE_SPMR_MACS301_peak_31704	chr2	71794977	71794978	.	.	.	.	.	.	.	.	.	.	.	.	.	.	.	.	.	.	.	.
chr5	1122816	1123136	chr5	1122882	1123082	chr5	1122981	1122982	321	1122982	19	9.1382	4.53633	7.07242	MDA_AP2a_ChIP_merged_vs_NE3_input_trimmoPE_bowtie2_PP_hg38_Q2_sorted_BASE_BLR_q0.05_BAMPE_SPMR_MACS301_peak_46083	chr5	1122981	1122982	SLC12A7	-	1112063	1050383	10918	10918	72598	U	0	0	CTD-3080P12.3	-	1178605	1173140	50158	55623	50158	D	0	0
chr17	29675952	29676296	chr17	29675996	29676196	chr17	29676095	29676096	345	29676096	20	9.44674	4.53449	7.37248	MDA_AP2a_ChIP_merged_vs_NE3_input_trimmoPE_bowtie2_PP_hg38_Q2_sorted_BASE_BLR_q0.05_BAMPE_SPMR_MACS301_peak_23938	chr17	29676095	29676096	ABHD15-AS1	+	29560546	29707090	0	115549	30994	.	1	0	SSH2	-	29930152	29625937	0	254056	50158	.	1	0
chr17	80020002	80020327	chr17	80020101	80020301	chr17	80020200	80020201	326	80020201	20	9.44674	4.53449	7.37248	MDA_AP2a_ChIP_merged_vs_NE3_input_trimmoPE_bowtie2_PP_hg38_Q2_sorted_BASE_BLR_q0.05_BAMPE_SPMR_MACS301_peak_25825	chr17	80020200	80020201	TBC1D16	-	80035872	79932342	0	15671	87858	.	1	0	ENSG00000261978	+	80023893	80026107	3692	3692	5906	U	0	0
chr20	10087615	10088049	chr20	10087746	10087946	chr20	10087845	10087846	435	10087846	20	9.44674	4.53449	7.37248	MDA_AP2a_ChIP_merged_vs_NE3_input_trimmoPE_bowtie2_PP_hg38_Q2_sorted_BASE_BLR_q0.05_BAMPE_SPMR_MACS301_peak_35274	chr20	10087845	10087846	SNAP25-AS1	-	10219501	10022005	0	131655	65840	.	1	0	ANKEF1	+	10034986	10058303	29542	52859	29542	D	0	0
chr20	20362774	20363150	chr20	20362960	20363160	chr20	20363059	20363060	377	20363060	20	9.44674	4.53449	7.37248	MDA_AP2a_ChIP_merged_vs_NE3_input_trimmoPE_bowtie2_PP_hg38_Q2_sorted_BASE_BLR_q0.05_BAMPE_SPMR_MACS301_peak_35490	chr20	20363059	20363060	ENSG00000280229	+	20363690	20365657	630	630	2597	U	0	1	CFAP61	+	20052531	20360698	2361	310528	2361	D	0	0
chr2	161746294	161746896	chr2	161746610	161746810	chr2	161746709	161746710	603	161746710	21	9.7566	4.53283	7.67457	MDA_AP2a_ChIP_merged_vs_NE3_input_trimmoPE_bowtie2_PP_hg38_Q2_sorted_BASE_BLR_q0.05_BAMPE_SPMR_MACS301_peak_33246	chr2	161746709	161746710	SLC4A10	+	161624337	161985282	0	122372	238572	.	1	0	.	.	.	.	.	.	.	.	.	.
chr8	76776221	76776517	chr8	76776312	76776512	chr8	76776411	76776412	297	76776412	21	9.7566	4.53283	7.67457	MDA_AP2a_ChIP_merged_vs_NE3_input_trimmoPE_bowtie2_PP_hg38_Q2_sorted_BASE_BLR_q0.05_BAMPE_SPMR_MACS301_peak_57032	chr8	76776411	76776412	ZFHX4	+	76681246	76867281	0	95165	90869	.	1	0	ENSG00000276673	-	76733476	76733301	42935	42935	43110	U	0	0
chr14	26597924	26598459	chr14	26598178	26598378	chr14	26598277	26598278	536	26598278	43	16.7582	4.53263	14.526	MDA_AP2a_ChIP_merged_vs_NE3_input_trimmoPE_bowtie2_PP_hg38_Q2_sorted_BASE_BLR_q0.05_BAMPE_SPMR_MACS301_peak_16813	chr14	26598277	26598278	NOVA1	-	26598033	26443089	244	244	155188	U	0	1	NOVA1-DT	+	26598653	26806362	375	375	208084	U	0	1
chr19	18204023	18205420	chr19	18204185	18204385	chr19	18204284	18204285	1398	18204285	43	16.7582	4.53263	14.526	MDA_AP2a_ChIP_merged_vs_NE3_input_trimmoPE_bowtie2_PP_hg38_Q2_sorted_BASE_BLR_q0.05_BAMPE_SPMR_MACS301_peak_28462	chr19	18204284	18204285	RAB3A	-	18204042	18196783	242	242	7501	U	0	1	ENSG00000268650	+	18204729	18220480	444	444	16195	U	0	1
chr7	16810521	16811055	chr7	16810701	16810901	chr7	16810800	16810801	535	16810801	43	16.7582	4.53263	14.526	MDA_AP2a_ChIP_merged_vs_NE3_input_trimmoPE_bowtie2_PP_hg38_Q2_sorted_BASE_BLR_q0.05_BAMPE_SPMR_MACS301_peak_53213	chr7	16810800	16810801	AGR2	-	16804999	16791810	5801	5801	18990	U	0	0	TSPAN13	+	16753754	16784536	26264	57046	26264	D	0	0
chr19	1273207	1273515	chr19	1273284	1273484	chr19	1273383	1273384	309	1273384	33	13.5603	4.53167	11.3903	MDA_AP2a_ChIP_merged_vs_NE3_input_trimmoPE_bowtie2_PP_hg38_Q2_sorted_BASE_BLR_q0.05_BAMPE_SPMR_MACS301_peak_27390	chr19	1273383	1273384	CIRBP	+	1259383	1273172	211	14000	211	D	0	0	FAM174C	+	1275529	1279228	2145	2145	5844	U	0	0
chr1	932685	933545	chr1	932747	932947	chr1	932846	932847	861	932847	22	10.0676	4.5313	7.97773	MDA_AP2a_ChIP_merged_vs_NE3_input_trimmoPE_bowtie2_PP_hg38_Q2_sorted_BASE_BLR_q0.05_BAMPE_SPMR_MACS301_peak_22	chr1	932846	932847	SAMD11	+	923922	944574	0	8924	11727	.	1	0	NOC2L	-	959256	944202	11355	26409	11355	D	0	0
chr1	45265998	45266390	chr1	45266104	45266304	chr1	45266203	45266204	393	45266204	22	10.0676	4.5313	7.97773	MDA_AP2a_ChIP_merged_vs_NE3_input_trimmoPE_bowtie2_PP_hg38_Q2_sorted_BASE_BLR_q0.05_BAMPE_SPMR_MACS301_peak_2441	chr1	45266203	45266204	LINC01144	+	45303909	45305619	37705	37705	39415	U	0	0	ZSWIM5	-	45206605	45016398	59598	59598	249805	U	0	0
chr1	151337265	151337663	chr1	151337383	151337583	chr1	151337482	151337483	399	151337483	22	10.0676	4.5313	7.97773	MDA_AP2a_ChIP_merged_vs_NE3_input_trimmoPE_bowtie2_PP_hg38_Q2_sorted_BASE_BLR_q0.05_BAMPE_SPMR_MACS301_peak_4223	chr1	151337482	151337483	RFX5	-	151347252	151340639	3156	9769	3156	D	0	0	ENSG00000224645	+	151340647	151341966	3164	3164	4483	U	0	0
chr11	40273955	40274462	chr11	40274189	40274389	chr11	40274288	40274289	508	40274289	22	10.0676	4.5313	7.97773	MDA_AP2a_ChIP_merged_vs_NE3_input_trimmoPE_bowtie2_PP_hg38_Q2_sorted_BASE_BLR_q0.05_BAMPE_SPMR_MACS301_peak_10517	chr11	40274288	40274289	LRRC4C	-	41459773	40114292	0	1185484	159996	.	1	0	Y_RNA	+	40351563	40351672	77274	77274	77383	U	0	0
chr12	10072972	10073275	chr12	10073036	10073236	chr12	10073135	10073136	304	10073136	22	10.0676	4.5313	7.97773	MDA_AP2a_ChIP_merged_vs_NE3_input_trimmoPE_bowtie2_PP_hg38_Q2_sorted_BASE_BLR_q0.05_BAMPE_SPMR_MACS301_peak_13009	chr12	10073135	10073136	CLEC1A	-	10098985	10069553	0	25849	3582	.	1	0	CLEC9A	+	10030681	10066031	7104	42454	7104	D	0	0
chr14	45551246	45551614	chr14	45551276	45551476	chr14	45551375	45551376	369	45551376	22	10.0676	4.5313	7.97773	MDA_AP2a_ChIP_merged_vs_NE3_input_trimmoPE_bowtie2_PP_hg38_Q2_sorted_BASE_BLR_q0.05_BAMPE_SPMR_MACS301_peak_17096	chr14	45551375	45551376	ENSG00000258845	+	45567994	45569069	16618	16618	17693	U	0	0	ENSG00000258746	-	45503140	45502741	48235	48235	48634	U	0	0
chr14	50018203	50018647	chr14	50018317	50018517	chr14	50018416	50018417	445	50018417	22	10.0676	4.5313	7.97773	MDA_AP2a_ChIP_merged_vs_NE3_input_trimmoPE_bowtie2_PP_hg38_Q2_sorted_BASE_BLR_q0.05_BAMPE_SPMR_MACS301_peak_17168	chr14	50018416	50018417	LINC01588	-	49993121	49990943	25295	25295	27473	U	0	0	PDLIM1P1	+	50050367	50051336	31950	31950	32919	U	0	0
chr15	24267918	24268340	chr15	24267994	24268194	chr15	24268093	24268094	423	24268094	22	10.0676	4.5313	7.97773	MDA_AP2a_ChIP_merged_vs_NE3_input_trimmoPE_bowtie2_PP_hg38_Q2_sorted_BASE_BLR_q0.05_BAMPE_SPMR_MACS301_peak_18842	chr15	24268093	24268094	ENSG00000260959	-	24240192	24238144	27901	27901	29949	U	0	0	ENSG00000260780	+	24206783	24225854	42239	61310	42239	D	0	0
chr16	1224579	1225298	chr16	1224705	1224905	chr16	1224804	1224805	720	1224805	22	10.0676	4.5313	7.97773	MDA_AP2a_ChIP_merged_vs_NE3_input_trimmoPE_bowtie2_PP_hg38_Q2_sorted_BASE_BLR_q0.05_BAMPE_SPMR_MACS301_peak_21084	chr16	1224804	1224805	TPSG1	-	1225268	1221650	0	463	3154	.	1	0	ENSG00000277010	+	1223638	1224143	661	1166	661	D	0	0
chr17	27558824	27559473	chr17	27558938	27559138	chr17	27559037	27559038	650	27559038	22	10.0676	4.5313	7.97773	MDA_AP2a_ChIP_merged_vs_NE3_input_trimmoPE_bowtie2_PP_hg38_Q2_sorted_BASE_BLR_q0.05_BAMPE_SPMR_MACS301_peak_23813	chr17	27559037	27559038	KSR1	+	27456447	27626435	0	102590	67397	.	1	0	ENSG00000263368	-	27527223	27526385	31814	31814	32652	U	0	0
chr17	50287397	50287692	chr17	50287422	50287622	chr17	50287521	50287522	296	50287522	22	10.0676	4.5313	7.97773	MDA_AP2a_ChIP_merged_vs_NE3_input_trimmoPE_bowtie2_PP_hg38_Q2_sorted_BASE_BLR_q0.05_BAMPE_SPMR_MACS301_peak_24896	chr17	50287521	50287522	TMEM92-AS1	-	50287855	50281576	0	333	5945	.	1	0	TMEM92	+	50271405	50281485	6036	16116	6036	D	0	0
chr18	48186210	48186870	chr18	48186670	48186870	chr18	48186769	48186770	661	48186770	22	10.0676	4.5313	7.97773	MDA_AP2a_ChIP_merged_vs_NE3_input_trimmoPE_bowtie2_PP_hg38_Q2_sorted_BASE_BLR_q0.05_BAMPE_SPMR_MACS301_peak_26770	chr18	48186769	48186770	ZBTB7C	-	48409383	48026671	0	222613	160098	.	1	0	ENSG00000286583	+	48162038	48184725	2044	24731	2044	D	0	0
chr2	120678698	120679063	chr2	120678778	120678978	chr2	120678877	120678878	366	120678878	22	10.0676	4.5313	7.97773	MDA_AP2a_ChIP_merged_vs_NE3_input_trimmoPE_bowtie2_PP_hg38_Q2_sorted_BASE_BLR_q0.05_BAMPE_SPMR_MACS301_peak_32611	chr2	120678877	120678878	Y_RNA	+	120651272	120651374	27503	27605	27503	D	0	0	ENSG00000229774	-	120710517	120709262	30384	31639	30384	D	0	0
chr2	121075859	121076205	chr2	121075945	121076145	chr2	121076044	121076045	347	121076045	22	10.0676	4.5313	7.97773	MDA_AP2a_ChIP_merged_vs_NE3_input_trimmoPE_bowtie2_PP_hg38_Q2_sorted_BASE_BLR_q0.05_BAMPE_SPMR_MACS301_peak_32614	chr2	121076044	121076045	ENSG00000234455	-	121088726	121081436	5391	12681	5391	D	0	0	Y_RNA	-	121040710	121040609	35334	35334	35435	U	0	0
chr2	156702900	156703264	chr2	156702995	156703195	chr2	156703094	156703095	365	156703095	22	10.0676	4.5313	7.97773	MDA_AP2a_ChIP_merged_vs_NE3_input_trimmoPE_bowtie2_PP_hg38_Q2_sorted_BASE_BLR_q0.05_BAMPE_SPMR_MACS301_peak_33111	chr2	156703094	156703095	LINC01958	+	156655223	156695659	7435	47871	7435	D	0	0	RPLP0P7	-	156778372	156777705	74610	75277	74610	D	0	0
chr20	34621602	34621893	chr20	34621636	34621836	chr20	34621735	34621736	292	34621736	22	10.0676	4.5313	7.97773	MDA_AP2a_ChIP_merged_vs_NE3_input_trimmoPE_bowtie2_PP_hg38_Q2_sorted_BASE_BLR_q0.05_BAMPE_SPMR_MACS301_peak_35852	chr20	34621735	34621736	PIGU	-	34677092	34560541	0	55356	61194	.	1	0	MAP1LC3A	+	34558717	34560345	61390	63018	61390	D	0	0
chr21	36166603	36167040	chr21	36166646	36166846	chr21	36166745	36166746	438	36166746	22	10.0676	4.5313	7.97773	MDA_AP2a_ChIP_merged_vs_NE3_input_trimmoPE_bowtie2_PP_hg38_Q2_sorted_BASE_BLR_q0.05_BAMPE_SPMR_MACS301_peak_37340	chr21	36166745	36166746	DOP1B	+	36156823	36294274	0	9922	127528	.	1	0	RPL3P1	-	36170180	36168969	2223	3434	2223	D	0	0
chr3	82455348	82455702	chr3	82455394	82455594	chr3	82455493	82455494	355	82455494	22	10.0676	4.5313	7.97773	MDA_AP2a_ChIP_merged_vs_NE3_input_trimmoPE_bowtie2_PP_hg38_Q2_sorted_BASE_BLR_q0.05_BAMPE_SPMR_MACS301_peak_41190	chr3	82455493	82455494	LINC02008	+	81986137	82463675	0	469356	8181	.	1	0	.	.	.	.	.	.	.	.	.	.
chr4	73615385	73615724	chr4	73615454	73615654	chr4	73615553	73615554	340	73615554	22	10.0676	4.5313	7.97773	MDA_AP2a_ChIP_merged_vs_NE3_input_trimmoPE_bowtie2_PP_hg38_Q2_sorted_BASE_BLR_q0.05_BAMPE_SPMR_MACS301_peak_44365	chr4	73615553	73615554	RASSF6	-	73620436	73571549	0	4882	44004	.	1	0	ENSG00000249970	+	73543821	73544013	71540	71732	71540	D	0	0
chr5	127752508	127752862	chr5	127752565	127752765	chr5	127752664	127752665	355	127752665	22	10.0676	4.5313	7.97773	MDA_AP2a_ChIP_merged_vs_NE3_input_trimmoPE_bowtie2_PP_hg38_Q2_sorted_BASE_BLR_q0.05_BAMPE_SPMR_MACS301_peak_47853	chr5	127752664	127752665	CCDC192	+	127703390	127941507	0	49274	188842	.	1	0	CUL1P1	-	127787042	127784617	31952	34377	31952	D	0	0
chr6	108717180	108717549	chr6	108717261	108717461	chr6	108717360	108717361	370	108717361	22	10.0676	4.5313	7.97773	MDA_AP2a_ChIP_merged_vs_NE3_input_trimmoPE_bowtie2_PP_hg38_Q2_sorted_BASE_BLR_q0.05_BAMPE_SPMR_MACS301_peak_51707	chr6	108717360	108717361	FOXO3	+	108559834	108684774	32586	157526	32586	D	0	0	LINC00222	+	108751655	108769942	34294	34294	52581	U	0	0
chr6	136113863	136114557	chr6	136114103	136114303	chr6	136114202	136114203	695	136114203	22	10.0676	4.5313	7.97773	MDA_AP2a_ChIP_merged_vs_NE3_input_trimmoPE_bowtie2_PP_hg38_Q2_sorted_BASE_BLR_q0.05_BAMPE_SPMR_MACS301_peak_52117	chr6	136114202	136114203	PDE7B	+	135851700	136195574	0	262502	81371	.	1	0	ENSG00000237596	-	136225618	136053350	0	111415	60852	.	1	0
chrX	75522976	75523335	chrX	75522969	75523169	chrX	75523068	75523069	360	75523069	22	10.0676	4.5313	7.97773	MDA_AP2a_ChIP_merged_vs_NE3_input_trimmoPE_bowtie2_PP_hg38_Q2_sorted_BASE_BLR_q0.05_BAMPE_SPMR_MACS301_peak_62083	chrX	75523068	75523069	ZDHHC15	-	75523037	75368426	31	31	154642	U	0	1	PCNPP4	-	75538702	75537546	14477	15633	14477	D	0	0
chr1	16601353	16601698	chr1	16601468	16601668	chr1	16601567	16601568	346	16601568	34	13.8763	4.5307	11.6993	MDA_AP2a_ChIP_merged_vs_NE3_input_trimmoPE_bowtie2_PP_hg38_Q2_sorted_BASE_BLR_q0.05_BAMPE_SPMR_MACS301_peak_836	chr1	16601567	16601568	NBPF1	-	16613487	16562318	0	11919	39249	.	1	0	ENSG00000271732	+	16617390	16617729	15822	15822	16161	U	0	0
chr8	37601489	37601966	chr8	37601630	37601830	chr8	37601729	37601730	478	37601730	337	110.491	4.53051	107.474	MDA_AP2a_ChIP_merged_vs_NE3_input_trimmoPE_bowtie2_PP_hg38_Q2_sorted_BASE_BLR_q0.05_BAMPE_SPMR_MACS301_peak_56580	chr8	37601729	37601730	ENSG00000254306	-	37625873	37600536	0	24143	1193	.	1	0	ENSG00000254290	-	37599858	37597479	1871	1871	4250	U	0	0
chr1	15849236	15849806	chr1	15849341	15849541	chr1	15849440	15849441	571	15849441	33	13.5561	4.53028	11.3862	MDA_AP2a_ChIP_merged_vs_NE3_input_trimmoPE_bowtie2_PP_hg38_Q2_sorted_BASE_BLR_q0.05_BAMPE_SPMR_MACS301_peak_775	chr1	15849440	15849441	SPEN	+	15847706	15940456	0	1734	91015	.	1	0	FLJ37453	-	15848147	15834473	1293	1293	14967	U	0	0
chr1	19664742	19665235	chr1	19664877	19665077	chr1	19664976	19664977	494	19664977	33	13.5561	4.53028	11.3862	MDA_AP2a_ChIP_merged_vs_NE3_input_trimmoPE_bowtie2_PP_hg38_Q2_sorted_BASE_BLR_q0.05_BAMPE_SPMR_MACS301_peak_1074	chr1	19664976	19664977	HTR6	+	19664874	19680966	0	102	15989	.	1	0	NBL1	+	19596978	19658056	6920	67998	6920	D	0	0
chr1	30242211	30242981	chr1	30242703	30242903	chr1	30242802	30242803	771	30242803	33	13.5561	4.53028	11.3862	MDA_AP2a_ChIP_merged_vs_NE3_input_trimmoPE_bowtie2_PP_hg38_Q2_sorted_BASE_BLR_q0.05_BAMPE_SPMR_MACS301_peak_1662	chr1	30242802	30242803	ENSG00000231251	+	30226522	30226615	16187	16280	16187	D	0	0	.	.	.	.	.	.	.	.	.	.
chr1	44354809	44355227	chr1	44354979	44355179	chr1	44355078	44355079	419	44355079	33	13.5561	4.53028	11.3862	MDA_AP2a_ChIP_merged_vs_NE3_input_trimmoPE_bowtie2_PP_hg38_Q2_sorted_BASE_BLR_q0.05_BAMPE_SPMR_MACS301_peak_2413	chr1	44355078	44355079	ERI3	-	44355257	44221069	0	178	134009	.	1	0	RNU6-369P	+	44390721	44390823	35642	35642	35744	U	0	0
chr1	156655079	156655498	chr1	156655244	156655444	chr1	156655343	156655344	420	156655344	33	13.5561	4.53028	11.3862	MDA_AP2a_ChIP_merged_vs_NE3_input_trimmoPE_bowtie2_PP_hg38_Q2_sorted_BASE_BLR_q0.05_BAMPE_SPMR_MACS301_peak_4464	chr1	156655343	156655344	BCAN	+	156642116	156659528	0	13227	4184	.	1	0	ENSG00000229953	-	156661424	156646506	0	6080	8837	.	1	0
chr1	200535498	200535947	chr1	200535717	200535917	chr1	200535816	200535817	450	200535817	33	13.5561	4.53028	11.3862	MDA_AP2a_ChIP_merged_vs_NE3_input_trimmoPE_bowtie2_PP_hg38_Q2_sorted_BASE_BLR_q0.05_BAMPE_SPMR_MACS301_peak_5261	chr1	200535816	200535817	KIF14	-	200620751	200551499	15682	84934	15682	D	0	0	ENSG00000282849	-	200483604	200478019	52212	52212	57797	U	0	0
chr1	207298692	207299289	chr1	207299061	207299261	chr1	207299160	207299161	598	207299161	33	13.5561	4.53028	11.3862	MDA_AP2a_ChIP_merged_vs_NE3_input_trimmoPE_bowtie2_PP_hg38_Q2_sorted_BASE_BLR_q0.05_BAMPE_SPMR_MACS301_peak_5660	chr1	207299160	207299161	ENSG00000237074	+	207240121	207309292	0	59039	10131	.	1	0	CD55	+	207321677	207360966	22516	22516	61805	U	0	0
chr10	43070191	43070546	chr10	43070267	43070467	chr10	43070366	43070367	356	43070367	33	13.5561	4.53028	11.3862	MDA_AP2a_ChIP_merged_vs_NE3_input_trimmoPE_bowtie2_PP_hg38_Q2_sorted_BASE_BLR_q0.05_BAMPE_SPMR_MACS301_peak_7318	chr10	43070366	43070367	RET	+	43077068	43130351	6701	6701	59984	U	0	0	CSGALNACT2-DT	-	43138334	43136823	66456	67967	66456	D	0	0
chr10	69339030	69339508	chr10	69339116	69339316	chr10	69339215	69339216	479	69339216	33	13.5561	4.53028	11.3862	MDA_AP2a_ChIP_merged_vs_NE3_input_trimmoPE_bowtie2_PP_hg38_Q2_sorted_BASE_BLR_q0.05_BAMPE_SPMR_MACS301_peak_7717	chr10	69339215	69339216	HK1	+	69318846	69401882	0	20369	62666	.	1	0	RPS15AP28	-	69300817	69300431	38398	38398	38784	U	0	0
chr11	19345630	19346466	chr11	19345719	19345919	chr11	19345818	19345819	837	19345819	33	13.5561	4.53028	11.3862	MDA_AP2a_ChIP_merged_vs_NE3_input_trimmoPE_bowtie2_PP_hg38_Q2_sorted_BASE_BLR_q0.05_BAMPE_SPMR_MACS301_peak_10143	chr11	19345818	19345819	NAV2-IT1	+	19380483	19385014	34664	34664	39195	U	0	0	ENSG00000255160	+	19299882	19308358	37460	45936	37460	D	0	0
chr11	21613432	21613841	chr11	21613500	21613700	chr11	21613599	21613600	410	21613600	33	13.5561	4.53028	11.3862	MDA_AP2a_ChIP_merged_vs_NE3_input_trimmoPE_bowtie2_PP_hg38_Q2_sorted_BASE_BLR_q0.05_BAMPE_SPMR_MACS301_peak_10207	chr11	21613599	21613600	NELL1	+	20669585	21575686	37913	944014	37913	D	0	0	.	.	.	.	.	.	.	.	.	.
chr11	64729704	64730035	chr11	64729798	64729998	chr11	64729897	64729898	332	64729898	33	13.5561	4.53028	11.3862	MDA_AP2a_ChIP_merged_vs_NE3_input_trimmoPE_bowtie2_PP_hg38_Q2_sorted_BASE_BLR_q0.05_BAMPE_SPMR_MACS301_peak_11069	chr11	64729897	64729898	RASGRP2	-	64745456	64726910	0	15558	2987	.	1	0	NRXN2	-	64723197	64606173	6700	6700	123724	U	0	0
chr13	46796423	46797604	chr13	46797040	46797240	chr13	46797139	46797140	1182	46797140	33	13.5561	4.53028	11.3862	MDA_AP2a_ChIP_merged_vs_NE3_input_trimmoPE_bowtie2_PP_hg38_Q2_sorted_BASE_BLR_q0.05_BAMPE_SPMR_MACS301_peak_16033	chr13	46797139	46797140	ESD	-	46797161	46771255	0	21	25884	.	1	1	HTR2A	-	46897053	46831545	34405	99913	34405	D	0	0
chr13	99191723	99193146	chr13	99192582	99192782	chr13	99192681	99192682	1424	99192682	33	13.5561	4.53028	11.3862	MDA_AP2a_ChIP_merged_vs_NE3_input_trimmoPE_bowtie2_PP_hg38_Q2_sorted_BASE_BLR_q0.05_BAMPE_SPMR_MACS301_peak_16453	chr13	99192681	99192682	UBAC2-AS1	-	99200693	99181222	0	8011	11459	.	1	0	GAPDHP22	-	99190991	99190578	1690	1690	2103	U	0	0
chr14	26465683	26466144	chr14	26465730	26465930	chr14	26465829	26465830	462	26465830	33	13.5561	4.53028	11.3862	MDA_AP2a_ChIP_merged_vs_NE3_input_trimmoPE_bowtie2_PP_hg38_Q2_sorted_BASE_BLR_q0.05_BAMPE_SPMR_MACS301_peak_16810	chr14	26465829	26465830	NOVA1	-	26598033	26443089	0	132203	22740	.	1	0	.	.	.	.	.	.	.	.	.	.
chr16	22188531	22188879	chr16	22188637	22188837	chr16	22188736	22188737	349	22188737	33	13.5561	4.53028	11.3862	MDA_AP2a_ChIP_merged_vs_NE3_input_trimmoPE_bowtie2_PP_hg38_Q2_sorted_BASE_BLR_q0.05_BAMPE_SPMR_MACS301_peak_21765	chr16	22188736	22188737	SDR42E2	+	22162505	22191751	0	26231	3014	.	1	0	ENSG00000287739	-	22175524	22170308	13212	13212	18428	U	0	0
chr16	22670495	22670835	chr16	22670563	22670763	chr16	22670662	22670663	341	22670663	33	13.5561	4.53028	11.3862	MDA_AP2a_ChIP_merged_vs_NE3_input_trimmoPE_bowtie2_PP_hg38_Q2_sorted_BASE_BLR_q0.05_BAMPE_SPMR_MACS301_peak_21782	chr16	22670662	22670663	LINC02890	-	22613483	22612542	57179	57179	58120	U	0	0	ENSG00000260973	-	22612196	22610530	58466	58466	60132	U	0	0
chr17	39769946	39770531	chr17	39770109	39770309	chr17	39770208	39770209	586	39770209	33	13.5561	4.53028	11.3862	MDA_AP2a_ChIP_merged_vs_NE3_input_trimmoPE_bowtie2_PP_hg38_Q2_sorted_BASE_BLR_q0.05_BAMPE_SPMR_MACS301_peak_24328	chr17	39770208	39770209	IKZF3	-	39864312	39757717	0	94103	12491	.	1	0	GRB7	+	39737937	39747285	22923	32271	22923	D	0	0
chr18	59967020	59967442	chr18	59967111	59967311	chr18	59967210	59967211	423	59967211	33	13.5561	4.53028	11.3862	MDA_AP2a_ChIP_merged_vs_NE3_input_trimmoPE_bowtie2_PP_hg38_Q2_sorted_BASE_BLR_q0.05_BAMPE_SPMR_MACS301_peak_27034	chr18	59967210	59967211	NFE2L3P1	+	59969437	59971396	2226	2226	4185	U	0	0	RN7SL342P	+	59972913	59973207	5702	5702	5996	U	0	0
chr19	21127706	21128117	chr19	21127847	21128047	chr19	21127946	21127947	412	21127947	33	13.5561	4.53028	11.3862	MDA_AP2a_ChIP_merged_vs_NE3_input_trimmoPE_bowtie2_PP_hg38_Q2_sorted_BASE_BLR_q0.05_BAMPE_SPMR_MACS301_peak_28604	chr19	21127946	21127947	ZNF714	+	21082202	21125094	2852	45744	2852	D	0	0	VN1R81P	+	21123816	21124188	3758	4130	3758	D	0	0
chr2	158795136	158795441	chr2	158795179	158795379	chr2	158795278	158795279	306	158795279	33	13.5561	4.53028	11.3862	MDA_AP2a_ChIP_merged_vs_NE3_input_trimmoPE_bowtie2_PP_hg38_Q2_sorted_BASE_BLR_q0.05_BAMPE_SPMR_MACS301_peak_33165	chr2	158795278	158795279	DAPL1	+	158795316	158815990	37	37	20711	U	0	1	ENSG00000228586	+	158685902	158753775	41503	109376	41503	D	0	0
chr2	163632402	163632786	chr2	163632490	163632690	chr2	163632589	163632590	385	163632590	33	13.5561	4.53028	11.3862	MDA_AP2a_ChIP_merged_vs_NE3_input_trimmoPE_bowtie2_PP_hg38_Q2_sorted_BASE_BLR_q0.05_BAMPE_SPMR_MACS301_peak_33279	chr2	163632589	163632590	FIGN	-	163736008	163602610	0	103418	29979	.	1	0	.	.	.	.	.	.	.	.	.	.
chr2	190418708	190419032	chr2	190418825	190419025	chr2	190418924	190418925	325	190418925	33	13.5561	4.53028	11.3862	MDA_AP2a_ChIP_merged_vs_NE3_input_trimmoPE_bowtie2_PP_hg38_Q2_sorted_BASE_BLR_q0.05_BAMPE_SPMR_MACS301_peak_33768	chr2	190418924	190418925	MFSD6	+	190408354	190502314	0	10570	83389	.	1	0	ENSG00000272979	-	190454521	190454091	35166	35596	35166	D	0	0
chr20	341837	342220	chr20	341862	342062	chr20	341961	341962	384	341962	33	13.5561	4.53028	11.3862	MDA_AP2a_ChIP_merged_vs_NE3_input_trimmoPE_bowtie2_PP_hg38_Q2_sorted_BASE_BLR_q0.05_BAMPE_SPMR_MACS301_peak_35093	chr20	341961	341962	NRSN2-AS1	-	348490	320365	0	6528	21596	.	1	0	NRSN2	+	347023	354868	5061	5061	12906	U	0	0
chr20	14344786	14345082	chr20	14344875	14345075	chr20	14344974	14344975	297	14344975	33	13.5561	4.53028	11.3862	MDA_AP2a_ChIP_merged_vs_NE3_input_trimmoPE_bowtie2_PP_hg38_Q2_sorted_BASE_BLR_q0.05_BAMPE_SPMR_MACS301_peak_35313	chr20	14344974	14344975	MACROD2	+	13995368	16053197	0	349606	1708222	.	1	0	RNU6-228P	+	14352319	14352425	7344	7344	7450	U	0	0
chr21	33324409	33324819	chr21	33324514	33324714	chr21	33324613	33324614	411	33324614	33	13.5561	4.53028	11.3862	MDA_AP2a_ChIP_merged_vs_NE3_input_trimmoPE_bowtie2_PP_hg38_Q2_sorted_BASE_BLR_q0.05_BAMPE_SPMR_MACS301_peak_37257	chr21	33324613	33324614	ENSG00000289238	-	33324872	33324143	0	258	470	.	1	0	IFNAR1	+	33324969	33359864	355	355	35250	U	0	1
chr3	8622972	8623394	chr3	8623048	8623248	chr3	8623147	8623148	423	8623148	33	13.5561	4.53028	11.3862	MDA_AP2a_ChIP_merged_vs_NE3_input_trimmoPE_bowtie2_PP_hg38_Q2_sorted_BASE_BLR_q0.05_BAMPE_SPMR_MACS301_peak_39471	chr3	8623147	8623148	SSUH2	-	8644798	8619385	0	21650	3762	.	1	0	ENSG00000224884	-	8593124	8573725	30023	30023	49422	U	0	0
chr3	23421539	23421984	chr3	23421680	23421880	chr3	23421779	23421780	446	23421780	33	13.5561	4.53028	11.3862	MDA_AP2a_ChIP_merged_vs_NE3_input_trimmoPE_bowtie2_PP_hg38_Q2_sorted_BASE_BLR_q0.05_BAMPE_SPMR_MACS301_peak_39839	chr3	23421779	23421780	UBE2E2	+	23203326	23591794	0	218453	170014	.	1	0	ENSG00000228171	-	23389909	23389660	31870	31870	32119	U	0	0
chr3	192295085	192295535	chr3	192295190	192295390	chr3	192295289	192295290	451	192295290	33	13.5561	4.53028	11.3862	MDA_AP2a_ChIP_merged_vs_NE3_input_trimmoPE_bowtie2_PP_hg38_Q2_sorted_BASE_BLR_q0.05_BAMPE_SPMR_MACS301_peak_43032	chr3	192295289	192295290	FGF12	-	192727525	192170563	0	432235	124726	.	1	0	FGF12-AS1	+	192238629	192283097	12192	56660	12192	D	0	0
chr4	17517639	17518052	chr4	17517724	17517924	chr4	17517823	17517824	414	17517824	33	13.5561	4.53028	11.3862	MDA_AP2a_ChIP_merged_vs_NE3_input_trimmoPE_bowtie2_PP_hg38_Q2_sorted_BASE_BLR_q0.05_BAMPE_SPMR_MACS301_peak_43783	chr4	17517823	17517824	CLRN2	+	17515164	17527104	0	2659	9280	.	1	0	QDPR	-	17512090	17486394	5733	5733	31429	U	0	0
chr4	41475491	41475791	chr4	41475599	41475799	chr4	41475698	41475699	301	41475699	33	13.5561	4.53028	11.3862	MDA_AP2a_ChIP_merged_vs_NE3_input_trimmoPE_bowtie2_PP_hg38_Q2_sorted_BASE_BLR_q0.05_BAMPE_SPMR_MACS301_peak_44098	chr4	41475698	41475699	LIMCH1	+	41360786	41700044	0	114912	224345	.	1	0	RPL12P20	+	41389114	41389593	86105	86584	86105	D	0	0
chr4	186033894	186035518	chr4	186034883	186035083	chr4	186034982	186034983	1625	186034983	33	13.5561	4.53028	11.3862	MDA_AP2a_ChIP_merged_vs_NE3_input_trimmoPE_bowtie2_PP_hg38_Q2_sorted_BASE_BLR_q0.05_BAMPE_SPMR_MACS301_peak_45981	chr4	186034982	186034983	RNU4-64P	-	186026586	186026455	8396	8396	8527	U	0	0	TLR3	+	186069155	186088073	34172	34172	53090	U	0	0
chr5	125453955	125454416	chr5	125454115	125454315	chr5	125454214	125454215	462	125454215	33	13.5561	4.53028	11.3862	MDA_AP2a_ChIP_merged_vs_NE3_input_trimmoPE_bowtie2_PP_hg38_Q2_sorted_BASE_BLR_q0.05_BAMPE_SPMR_MACS301_peak_47798	chr5	125454214	125454215	LINC02240	+	124893359	125586284	0	560855	132069	.	1	0	ENSG00000248752	-	126368755	125400094	0	914540	54120	.	1	0
chr6	23719183	23719555	chr6	23719295	23719495	chr6	23719394	23719395	373	23719395	33	13.5561	4.53028	11.3862	MDA_AP2a_ChIP_merged_vs_NE3_input_trimmoPE_bowtie2_PP_hg38_Q2_sorted_BASE_BLR_q0.05_BAMPE_SPMR_MACS301_peak_49979	chr6	23719394	23719395	ENSG00000219453	+	23649495	23649774	69620	69899	69620	D	0	0	.	.	.	.	.	.	.	.	.	.
chr6	40597837	40598145	chr6	40597857	40598057	chr6	40597956	40597957	309	40597957	33	13.5561	4.53028	11.3862	MDA_AP2a_ChIP_merged_vs_NE3_input_trimmoPE_bowtie2_PP_hg38_Q2_sorted_BASE_BLR_q0.05_BAMPE_SPMR_MACS301_peak_50655	chr6	40597956	40597957	LRFN2	-	40587364	40391590	10592	10592	206366	U	0	0	ENSG00000226454	-	40523951	40505524	74005	74005	92432	U	0	0
chr6	54773606	54773932	chr6	54773658	54773858	chr6	54773757	54773758	327	54773758	33	13.5561	4.53028	11.3862	MDA_AP2a_ChIP_merged_vs_NE3_input_trimmoPE_bowtie2_PP_hg38_Q2_sorted_BASE_BLR_q0.05_BAMPE_SPMR_MACS301_peak_51118	chr6	54773757	54773758	KRASP1	+	54770582	54771134	2623	3175	2623	D	0	0	RNU6-1023P	+	54786386	54786492	12628	12628	12734	U	0	0
chr6	89270041	89270354	chr6	89270114	89270314	chr6	89270213	89270214	314	89270214	33	13.5561	4.53028	11.3862	MDA_AP2a_ChIP_merged_vs_NE3_input_trimmoPE_bowtie2_PP_hg38_Q2_sorted_BASE_BLR_q0.05_BAMPE_SPMR_MACS301_peak_51436	chr6	89270213	89270214	GABRR2	-	89315299	89254463	0	45085	15750	.	1	0	TUBB3P1	+	89301782	89303114	31568	31568	32900	U	0	0
chr6	109196409	109196803	chr6	109196499	109196699	chr6	109196598	109196599	395	109196599	33	13.5561	4.53028	11.3862	MDA_AP2a_ChIP_merged_vs_NE3_input_trimmoPE_bowtie2_PP_hg38_Q2_sorted_BASE_BLR_q0.05_BAMPE_SPMR_MACS301_peak_51722	chr6	109196598	109196599	CEP57L1	+	109095519	109163163	33435	101079	33435	D	0	0	ENSG00000233908	+	109288439	109288562	91840	91840	91963	U	0	0
chr6	141561202	141561593	chr6	141561312	141561512	chr6	141561411	141561412	392	141561412	33	13.5561	4.53028	11.3862	MDA_AP2a_ChIP_merged_vs_NE3_input_trimmoPE_bowtie2_PP_hg38_Q2_sorted_BASE_BLR_q0.05_BAMPE_SPMR_MACS301_peak_52232	chr6	141561411	141561412	RPS3AP23	-	141636503	141635719	74307	75091	74307	D	0	0	RN7SKP106	-	141486412	141486140	74999	74999	75271	U	0	0
chr6	160991483	160992319	chr6	160991694	160991894	chr6	160991793	160991794	837	160991794	33	13.5561	4.53028	11.3862	MDA_AP2a_ChIP_merged_vs_NE3_input_trimmoPE_bowtie2_PP_hg38_Q2_sorted_BASE_BLR_q0.05_BAMPE_SPMR_MACS301_peak_52575	chr6	160991793	160991794	MAP3K4-AS1	-	160992342	160990317	0	548	1476	.	1	0	MAP3K4	+	160991768	161117380	0	25	125586	.	1	1
chr7	93645837	93646124	chr7	93645868	93646068	chr7	93645967	93645968	288	93645968	33	13.5561	4.53028	11.3862	MDA_AP2a_ChIP_merged_vs_NE3_input_trimmoPE_bowtie2_PP_hg38_Q2_sorted_BASE_BLR_q0.05_BAMPE_SPMR_MACS301_peak_54540	chr7	93645967	93645968	ENSG00000237729	-	93670077	93669825	23857	24109	23857	D	0	0	MIR4652	+	93716927	93717005	70959	70959	71037	U	0	0
chr7	147165362	147165746	chr7	147165432	147165632	chr7	147165531	147165532	385	147165532	33	13.5561	4.53028	11.3862	MDA_AP2a_ChIP_merged_vs_NE3_input_trimmoPE_bowtie2_PP_hg38_Q2_sorted_BASE_BLR_q0.05_BAMPE_SPMR_MACS301_peak_55762	chr7	147165531	147165532	CNTNAP2	+	146116800	148420998	0	1048731	1255466	.	1	0	RANP2	+	147167343	147167572	1811	1811	2040	U	0	0
chr7	151110977	151111396	chr7	151111090	151111290	chr7	151111189	151111190	420	151111190	33	13.5561	4.53028	11.3862	MDA_AP2a_ChIP_merged_vs_NE3_input_trimmoPE_bowtie2_PP_hg38_Q2_sorted_BASE_BLR_q0.05_BAMPE_SPMR_MACS301_peak_55901	chr7	151111189	151111190	AGAP3	+	151086474	151144434	0	24715	33244	.	1	0	TMUB1	-	151083493	151081084	27696	27696	30105	U	0	0
chr8	95062248	95062602	chr8	95062334	95062534	chr8	95062433	95062434	355	95062434	33	13.5561	4.53028	11.3862	MDA_AP2a_ChIP_merged_vs_NE3_input_trimmoPE_bowtie2_PP_hg38_Q2_sorted_BASE_BLR_q0.05_BAMPE_SPMR_MACS301_peak_57290	chr8	95062433	95062434	NDUFAF6	+	95024988	95058710	3723	37445	3723	D	0	0	MIR3150BHG	-	95072920	95066807	4373	10486	4373	D	0	0
chr9	31718281	31718658	chr9	31718354	31718554	chr9	31718453	31718454	378	31718454	33	13.5561	4.53028	11.3862	MDA_AP2a_ChIP_merged_vs_NE3_input_trimmoPE_bowtie2_PP_hg38_Q2_sorted_BASE_BLR_q0.05_BAMPE_SPMR_MACS301_peak_58879	chr9	31718453	31718454	HMGB3P23	-	31645160	31644575	73293	73293	73878	U	0	0	.	.	.	.	.	.	.	.	.	.
chr9	36036643	36037049	chr9	36036699	36036899	chr9	36036798	36036799	407	36036799	33	13.5561	4.53028	11.3862	MDA_AP2a_ChIP_merged_vs_NE3_input_trimmoPE_bowtie2_PP_hg38_Q2_sorted_BASE_BLR_q0.05_BAMPE_SPMR_MACS301_peak_59006	chr9	36036798	36036799	RECK	+	36036912	36124455	113	113	87656	U	0	1	OR2AM1P	+	36021691	36022113	14685	15107	14685	D	0	0
chr9	87684175	87685005	chr9	87684640	87684840	chr9	87684739	87684740	831	87684740	33	13.5561	4.53028	11.3862	MDA_AP2a_ChIP_merged_vs_NE3_input_trimmoPE_bowtie2_PP_hg38_Q2_sorted_BASE_BLR_q0.05_BAMPE_SPMR_MACS301_peak_59433	chr9	87684739	87684740	DAPK1	+	87497227	87708631	0	187512	23891	.	1	0	CTSL	+	87724050	87731295	39310	39310	46555	U	0	0
chr9	121044617	121045031	chr9	121044714	121044914	chr9	121044813	121044814	415	121044814	33	13.5561	4.53028	11.3862	MDA_AP2a_ChIP_merged_vs_NE3_input_trimmoPE_bowtie2_PP_hg38_Q2_sorted_BASE_BLR_q0.05_BAMPE_SPMR_MACS301_peak_60304	chr9	121044813	121044814	C5	-	121050275	120952334	0	5461	92479	.	1	0	CNTRL	+	121074961	121161505	30147	30147	116691	U	0	0
chrX	17736587	17737506	chrX	17736659	17736859	chrX	17736758	17736759	920	17736759	33	13.5561	4.53028	11.3862	MDA_AP2a_ChIP_merged_vs_NE3_input_trimmoPE_bowtie2_PP_hg38_Q2_sorted_BASE_BLR_q0.05_BAMPE_SPMR_MACS301_peak_61482	chrX	17736758	17736759	SCML1	+	17737468	17754985	709	709	18226	U	0	1	NHS	+	17375419	17735994	764	361339	764	D	0	0
chrX	149491982	149492421	chrX	149492068	149492268	chrX	149492167	149492168	440	149492168	33	13.5561	4.53028	11.3862	MDA_AP2a_ChIP_merged_vs_NE3_input_trimmoPE_bowtie2_PP_hg38_Q2_sorted_BASE_BLR_q0.05_BAMPE_SPMR_MACS301_peak_62687	chrX	149492167	149492168	IDS	-	149505306	149476987	0	13138	15180	.	1	0	ENSG00000241489	-	149540926	149477103	0	48758	15064	.	1	0
chr11	74508775	74509291	chr11	74508952	74509152	chr11	74509051	74509052	517	74509052	100	34.9483	4.52807	32.4731	MDA_AP2a_ChIP_merged_vs_NE3_input_trimmoPE_bowtie2_PP_hg38_Q2_sorted_BASE_BLR_q0.05_BAMPE_SPMR_MACS301_peak_11710	chr11	74509051	74509052	ENSG00000254837	+	74493365	74498533	10518	15686	10518	D	0	0	LIPT2	-	74493724	74490518	15327	15327	18533	U	0	0
chr10	84575	84950	chr10	84670	84870	chr10	84769	84770	376	84770	25	11.0054	4.52745	8.892	MDA_AP2a_ChIP_merged_vs_NE3_input_trimmoPE_bowtie2_PP_hg38_Q2_sorted_BASE_BLR_q0.05_BAMPE_SPMR_MACS301_peak_6588	chr10	84769	84770	IL9RP2	-	86265	80393	0	1495	4376	.	1	0	TUBB8	-	49296	46887	35473	35473	37882	U	0	0
chr3	189354311	189354699	chr3	189354407	189354607	chr3	189354506	189354507	389	189354507	25	11.0054	4.52745	8.892	MDA_AP2a_ChIP_merged_vs_NE3_input_trimmoPE_bowtie2_PP_hg38_Q2_sorted_BASE_BLR_q0.05_BAMPE_SPMR_MACS301_peak_42973	chr3	189354506	189354507	TPRG1	+	188947213	189321061	33445	407293	33445	D	0	0	.	.	.	.	.	.	.	.	.	.
chr1	23453967	23454356	chr1	23454023	23454223	chr1	23454122	23454123	390	23454123	26	11.3192	4.52635	9.1982	MDA_AP2a_ChIP_merged_vs_NE3_input_trimmoPE_bowtie2_PP_hg38_Q2_sorted_BASE_BLR_q0.05_BAMPE_SPMR_MACS301_peak_1279	chr1	23454122	23454123	ASAP3	-	23484179	23428562	0	30056	25560	.	1	0	TCEA3	-	23424748	23380908	29374	29374	73214	U	0	0
chrX	15751113	15751490	chrX	15751235	15751435	chrX	15751334	15751335	378	15751335	26	11.3192	4.52635	9.1982	MDA_AP2a_ChIP_merged_vs_NE3_input_trimmoPE_bowtie2_PP_hg38_Q2_sorted_BASE_BLR_q0.05_BAMPE_SPMR_MACS301_peak_61445	chrX	15751334	15751335	CA5B	+	15738269	15788411	0	13065	37076	.	1	0	ENSG00000288680	+	15727730	15727921	23413	23604	23413	D	0	0
chr1	11099441	11100002	chr1	11099528	11099728	chr1	11099627	11099628	562	11099628	53	19.928	4.52619	17.6433	MDA_AP2a_ChIP_merged_vs_NE3_input_trimmoPE_bowtie2_PP_hg38_Q2_sorted_BASE_BLR_q0.05_BAMPE_SPMR_MACS301_peak_590	chr1	11099627	11099628	EXOSC10	-	11099869	11066617	0	241	33010	.	1	0	EXOSC10-AS1	+	11099429	11102100	0	198	2472	.	1	0
chr1	90256603	90256904	chr1	90256614	90256814	chr1	90256713	90256714	302	90256714	27	11.6335	4.52534	9.50526	MDA_AP2a_ChIP_merged_vs_NE3_input_trimmoPE_bowtie2_PP_hg38_Q2_sorted_BASE_BLR_q0.05_BAMPE_SPMR_MACS301_peak_3359	chr1	90256713	90256714	ENSG00000287406	+	90242087	90284188	0	14626	27474	.	1	0	RNU6-695P	-	90253559	90253455	3154	3154	3258	U	0	0
chr12	49580673	49580974	chr12	49580712	49580912	chr12	49580811	49580812	302	49580812	27	11.6335	4.52534	9.50526	MDA_AP2a_ChIP_merged_vs_NE3_input_trimmoPE_bowtie2_PP_hg38_Q2_sorted_BASE_BLR_q0.05_BAMPE_SPMR_MACS301_peak_13679	chr12	49580811	49580812	ENSG00000257964	-	49577505	49576839	3306	3306	3972	U	0	0	FAM186B	-	49605639	49587504	6692	24827	6692	D	0	0
chr17	65001690	65002075	chr17	65001771	65001971	chr17	65001870	65001871	386	65001871	27	11.6335	4.52534	9.50526	MDA_AP2a_ChIP_merged_vs_NE3_input_trimmoPE_bowtie2_PP_hg38_Q2_sorted_BASE_BLR_q0.05_BAMPE_SPMR_MACS301_peak_25302	chr17	65001870	65001871	GNA13	-	65056740	65009288	7417	54869	7417	D	0	0	AMZ2P1	-	64975571	64968035	26299	26299	33835	U	0	0
chr2	119641739	119642116	chr2	119641755	119641955	chr2	119641854	119641855	378	119641855	27	11.6335	4.52534	9.50526	MDA_AP2a_ChIP_merged_vs_NE3_input_trimmoPE_bowtie2_PP_hg38_Q2_sorted_BASE_BLR_q0.05_BAMPE_SPMR_MACS301_peak_32538	chr2	119641854	119641855	CFAP221	+	119544448	119656661	0	97406	14806	.	1	0	TMEM177	+	119679166	119682118	37311	37311	40263	U	0	0
chr2	132897244	132897572	chr2	132897317	132897517	chr2	132897416	132897417	329	132897417	27	11.6335	4.52534	9.50526	MDA_AP2a_ChIP_merged_vs_NE3_input_trimmoPE_bowtie2_PP_hg38_Q2_sorted_BASE_BLR_q0.05_BAMPE_SPMR_MACS301_peak_32787	chr2	132897416	132897417	NCKAP5	-	133568463	132671787	0	671046	225629	.	1	0	ENSG00000228721	-	132911261	132911095	13678	13844	13678	D	0	0
chr21	42012663	42013670	chr21	42012795	42012995	chr21	42012894	42012895	1008	42012895	27	11.6335	4.52534	9.50526	MDA_AP2a_ChIP_merged_vs_NE3_input_trimmoPE_bowtie2_PP_hg38_Q2_sorted_BASE_BLR_q0.05_BAMPE_SPMR_MACS301_peak_37535	chr21	42012894	42012895	ZNF295-AS1	+	42009493	42055112	0	3401	42217	.	1	0	ZBTB21	-	42010360	41986830	2534	2534	26064	U	0	0
chr22	45680679	45681031	chr22	45680734	45680934	chr22	45680833	45680834	353	45680834	27	11.6335	4.52534	9.50526	MDA_AP2a_ChIP_merged_vs_NE3_input_trimmoPE_bowtie2_PP_hg38_Q2_sorted_BASE_BLR_q0.05_BAMPE_SPMR_MACS301_peak_39100	chr22	45680833	45680834	ATXN10	+	45671833	45845307	0	9000	164473	.	1	0	ENSG00000280383	+	45657018	45680130	703	23815	703	D	0	0
chr4	94758076	94758639	chr4	94758305	94758505	chr4	94758404	94758405	564	94758405	27	11.6335	4.52534	9.50526	MDA_AP2a_ChIP_merged_vs_NE3_input_trimmoPE_bowtie2_PP_hg38_Q2_sorted_BASE_BLR_q0.05_BAMPE_SPMR_MACS301_peak_44773	chr4	94758404	94758405	BMPR1B	+	94757954	95158448	0	450	400043	.	1	0	BMPR1B-DT	-	94757681	94743667	723	723	14737	U	0	1
chr4	100076598	100076882	chr4	100076639	100076839	chr4	100076738	100076739	285	100076739	27	11.6335	4.52534	9.50526	MDA_AP2a_ChIP_merged_vs_NE3_input_trimmoPE_bowtie2_PP_hg38_Q2_sorted_BASE_BLR_q0.05_BAMPE_SPMR_MACS301_peak_44860	chr4	100076738	100076739	H2AZ1-DT	+	100008070	100195099	0	68668	118360	.	1	0	DYNLL1P6	-	100042104	100041840	34634	34634	34898	U	0	0
chr4	116744129	116744483	chr4	116744217	116744417	chr4	116744316	116744317	355	116744317	27	11.6335	4.52534	9.50526	MDA_AP2a_ChIP_merged_vs_NE3_input_trimmoPE_bowtie2_PP_hg38_Q2_sorted_BASE_BLR_q0.05_BAMPE_SPMR_MACS301_peak_45105	chr4	116744316	116744317	ENSG00000287520	-	116739945	116720122	4371	4371	24194	U	0	0	ENSG00000287290	-	116952699	116751472	7155	208382	7155	D	0	0
chr7	94223459	94224060	chr7	94223515	94223715	chr7	94223614	94223615	602	94223615	27	11.6335	4.52534	9.50526	MDA_AP2a_ChIP_merged_vs_NE3_input_trimmoPE_bowtie2_PP_hg38_Q2_sorted_BASE_BLR_q0.05_BAMPE_SPMR_MACS301_peak_54546	chr7	94223614	94223615	ENSG00000285090	-	94392196	94278679	55064	168581	55064	D	0	0	ENSG00000285964	+	94311137	94347063	87522	87522	123448	U	0	0
chr8	119751153	119751443	chr8	119751215	119751415	chr8	119751314	119751315	291	119751315	27	11.6335	4.52534	9.50526	MDA_AP2a_ChIP_merged_vs_NE3_input_trimmoPE_bowtie2_PP_hg38_Q2_sorted_BASE_BLR_q0.05_BAMPE_SPMR_MACS301_peak_57724	chr8	119751314	119751315	TAF2	-	119832841	119730773	0	81526	20541	.	1	0	RN7SKP153	-	119712145	119711829	39169	39169	39485	U	0	0
chr17	38735120	38735423	chr17	38735192	38735392	chr17	38735291	38735292	304	38735292	28	11.9482	4.52439	9.81317	MDA_AP2a_ChIP_merged_vs_NE3_input_trimmoPE_bowtie2_PP_hg38_Q2_sorted_BASE_BLR_q0.05_BAMPE_SPMR_MACS301_peak_24266	chr17	38735291	38735292	CISD3	+	38730340	38735605	0	4951	313	.	1	0	PCGF2	-	38749817	38733897	0	14525	1394	.	1	0
chr17	78172066	78172954	chr17	78172666	78172866	chr17	78172765	78172766	889	78172766	28	11.9482	4.52439	9.81317	MDA_AP2a_ChIP_merged_vs_NE3_input_trimmoPE_bowtie2_PP_hg38_Q2_sorted_BASE_BLR_q0.05_BAMPE_SPMR_MACS301_peak_25739	chr17	78172765	78172766	SYNGR2	+	78168593	78173335	0	4172	569	.	1	0	TK1	-	78187052	78174090	1324	14286	1324	D	0	0
chr5	69335411	69335931	chr5	69335635	69335835	chr5	69335734	69335735	521	69335735	28	11.9482	4.52439	9.81317	MDA_AP2a_ChIP_merged_vs_NE3_input_trimmoPE_bowtie2_PP_hg38_Q2_sorted_BASE_BLR_q0.05_BAMPE_SPMR_MACS301_peak_46963	chr5	69335734	69335735	CHCHD2P2	+	69333928	69334249	1485	1806	1485	D	0	0	CCDC125	-	69332801	69280174	2933	2933	55560	U	0	0
chr1	27659682	27660095	chr1	27659795	27659995	chr1	27659894	27659895	414	27659895	30	12.5782	4.52254	10.4288	MDA_AP2a_ChIP_merged_vs_NE3_input_trimmoPE_bowtie2_PP_hg38_Q2_sorted_BASE_BLR_q0.05_BAMPE_SPMR_MACS301_peak_1573	chr1	27659894	27659895	LINC02574	-	27666279	27660383	488	6384	488	D	0	0	IFI6	-	27672198	27666065	6170	12303	6170	D	0	0
chr1	65178084	65178545	chr1	65178293	65178493	chr1	65178392	65178393	462	65178393	30	12.5782	4.52254	10.4288	MDA_AP2a_ChIP_merged_vs_NE3_input_trimmoPE_bowtie2_PP_hg38_Q2_sorted_BASE_BLR_q0.05_BAMPE_SPMR_MACS301_peak_2988	chr1	65178392	65178393	AK4	+	65147548	65232145	0	30844	53752	.	1	0	RPS29P7	+	65154479	65154650	23742	23913	23742	D	0	0
chr1	78927891	78928267	chr1	78927923	78928123	chr1	78928022	78928023	377	78928023	30	12.5782	4.52254	10.4288	MDA_AP2a_ChIP_merged_vs_NE3_input_trimmoPE_bowtie2_PP_hg38_Q2_sorted_BASE_BLR_q0.05_BAMPE_SPMR_MACS301_peak_3139	chr1	78928022	78928023	ADGRL4	-	79006730	78889763	0	78707	38259	.	1	0	.	.	.	.	.	.	.	.	.	.
chr1	113201680	113201971	chr1	113201715	113201915	chr1	113201814	113201815	292	113201815	30	12.5782	4.52254	10.4288	MDA_AP2a_ChIP_merged_vs_NE3_input_trimmoPE_bowtie2_PP_hg38_Q2_sorted_BASE_BLR_q0.05_BAMPE_SPMR_MACS301_peak_3830	chr1	113201814	113201815	ENSG00000236887	+	113198824	113199258	2556	2990	2556	D	0	0	ENSG00000233839	+	113168993	113169403	32411	32821	32411	D	0	0
chr1	116522264	116522683	chr1	116522321	116522521	chr1	116522420	116522421	420	116522421	30	12.5782	4.52254	10.4288	MDA_AP2a_ChIP_merged_vs_NE3_input_trimmoPE_bowtie2_PP_hg38_Q2_sorted_BASE_BLR_q0.05_BAMPE_SPMR_MACS301_peak_3911	chr1	116522420	116522421	CD58	-	116571026	116514533	0	48605	7887	.	1	0	NAP1L4P1	-	116534092	116532935	10514	11671	10514	D	0	0
chr1	182953410	182953923	chr1	182953542	182953742	chr1	182953641	182953642	514	182953642	30	12.5782	4.52254	10.4288	MDA_AP2a_ChIP_merged_vs_NE3_input_trimmoPE_bowtie2_PP_hg38_Q2_sorted_BASE_BLR_q0.05_BAMPE_SPMR_MACS301_peak_5063	chr1	182953641	182953642	SHCBP1L	-	182953166	182899864	475	475	53777	U	0	1	ENSG00000226570	-	182956148	182955389	1747	2506	1747	D	0	0
chr10	91931765	91932196	chr10	91931916	91932116	chr10	91932015	91932016	432	91932016	30	12.5782	4.52254	10.4288	MDA_AP2a_ChIP_merged_vs_NE3_input_trimmoPE_bowtie2_PP_hg38_Q2_sorted_BASE_BLR_q0.05_BAMPE_SPMR_MACS301_peak_8356	chr10	91932015	91932016	BTAF1	+	91923769	92031437	0	8246	99421	.	1	0	FGFBP3	-	91909486	91906583	22529	22529	25432	U	0	0
chr11	39306769	39307058	chr11	39306802	39307002	chr11	39306901	39306902	290	39306902	30	12.5782	4.52254	10.4288	MDA_AP2a_ChIP_merged_vs_NE3_input_trimmoPE_bowtie2_PP_hg38_Q2_sorted_BASE_BLR_q0.05_BAMPE_SPMR_MACS301_peak_10511	chr11	39306901	39306902	RNU6-99P	+	39261106	39261213	45688	45795	45688	D	0	0	.	.	.	.	.	.	.	.	.	.
chr12	64048632	64049193	chr12	64048920	64049120	chr12	64049019	64049020	562	64049020	30	12.5782	4.52254	10.4288	MDA_AP2a_ChIP_merged_vs_NE3_input_trimmoPE_bowtie2_PP_hg38_Q2_sorted_BASE_BLR_q0.05_BAMPE_SPMR_MACS301_peak_14187	chr12	64049019	64049020	SRGAP1	+	63844699	64162217	0	204320	113197	.	1	0	ENSG00000255886	-	64097618	64038561	0	48598	10458	.	1	0
chr12	94889353	94890100	chr12	94889370	94889570	chr12	94889469	94889470	748	94889470	30	12.5782	4.52254	10.4288	MDA_AP2a_ChIP_merged_vs_NE3_input_trimmoPE_bowtie2_PP_hg38_Q2_sorted_BASE_BLR_q0.05_BAMPE_SPMR_MACS301_peak_14651	chr12	94889469	94889470	KRT19P2	+	94834146	94835158	54311	55323	54311	D	0	0	MIR492	+	94834397	94834513	54956	55072	54956	D	0	0
chr12	107731351	107731690	chr12	107731428	107731628	chr12	107731527	107731528	340	107731528	30	12.5782	4.52254	10.4288	MDA_AP2a_ChIP_merged_vs_NE3_input_trimmoPE_bowtie2_PP_hg38_Q2_sorted_BASE_BLR_q0.05_BAMPE_SPMR_MACS301_peak_14904	chr12	107731527	107731528	PRDM4	-	107761137	107732870	1342	29609	1342	D	0	0	ENSG00000258136	+	107736588	107759968	5060	5060	28440	U	0	0
chr14	37278804	37279188	chr14	37278861	37279061	chr14	37278960	37278961	385	37278961	30	12.5782	4.52254	10.4288	MDA_AP2a_ChIP_merged_vs_NE3_input_trimmoPE_bowtie2_PP_hg38_Q2_sorted_BASE_BLR_q0.05_BAMPE_SPMR_MACS301_peak_16980	chr14	37278960	37278961	MIPOL1	+	37197949	37552361	0	81011	273400	.	1	0	RNU6-273P	+	37187218	37187314	91646	91742	91646	D	0	0
chr14	55557171	55557554	chr14	55557250	55557450	chr14	55557349	55557350	384	55557350	30	12.5782	4.52254	10.4288	MDA_AP2a_ChIP_merged_vs_NE3_input_trimmoPE_bowtie2_PP_hg38_Q2_sorted_BASE_BLR_q0.05_BAMPE_SPMR_MACS301_peak_17291	chr14	55557349	55557350	KTN1-AS1	-	55580115	55496785	0	22765	60564	.	1	0	ABI1P1	+	55546673	55548123	9226	10676	9226	D	0	0
chr14	95309323	95309610	chr14	95309399	95309599	chr14	95309498	95309499	288	95309499	30	12.5782	4.52254	10.4288	MDA_AP2a_ChIP_merged_vs_NE3_input_trimmoPE_bowtie2_PP_hg38_Q2_sorted_BASE_BLR_q0.05_BAMPE_SPMR_MACS301_peak_18276	chr14	95309498	95309499	CLMN	-	95319908	95181939	0	10409	127559	.	1	0	LINC02292	+	95319482	95335495	9983	9983	25996	U	0	0
chr14	104094646	104095268	chr14	104094769	104094969	chr14	104094868	104094869	623	104094869	30	12.5782	4.52254	10.4288	MDA_AP2a_ChIP_merged_vs_NE3_input_trimmoPE_bowtie2_PP_hg38_Q2_sorted_BASE_BLR_q0.05_BAMPE_SPMR_MACS301_peak_18653	chr14	104094868	104094869	ASPG	+	104085699	104115582	0	9169	20713	.	1	0	MIR203A	+	104117404	104117514	22535	22535	22645	U	0	0
chr15	43143584	43144054	chr15	43143737	43143937	chr15	43143836	43143837	471	43143837	30	12.5782	4.52254	10.4288	MDA_AP2a_ChIP_merged_vs_NE3_input_trimmoPE_bowtie2_PP_hg38_Q2_sorted_BASE_BLR_q0.05_BAMPE_SPMR_MACS301_peak_19172	chr15	43143836	43143837	ENSG00000285080	-	43185779	43106224	0	41942	37612	.	1	0	TMEM62	+	43133585	43185144	0	10251	41307	.	1	0
chr15	47405445	47406120	chr15	47405550	47405750	chr15	47405649	47405650	676	47405650	30	12.5782	4.52254	10.4288	MDA_AP2a_ChIP_merged_vs_NE3_input_trimmoPE_bowtie2_PP_hg38_Q2_sorted_BASE_BLR_q0.05_BAMPE_SPMR_MACS301_peak_19263	chr15	47405649	47405650	ENSG00000259360	-	47399554	47397500	6095	6095	8149	U	0	0	ENSG00000259221	-	47396732	47359429	8917	8917	46220	U	0	0
chr15	71142831	71143123	chr15	71142838	71143038	chr15	71142937	71142938	293	71142938	30	12.5782	4.52254	10.4288	MDA_AP2a_ChIP_merged_vs_NE3_input_trimmoPE_bowtie2_PP_hg38_Q2_sorted_BASE_BLR_q0.05_BAMPE_SPMR_MACS301_peak_20023	chr15	71142937	71142938	THSD4	+	71096951	71783383	0	45986	640445	.	1	0	THSD4-AS1	-	71189029	71147649	4711	46091	4711	D	0	0
chr15	78570779	78571197	chr15	78570874	78571074	chr15	78570973	78570974	419	78570974	30	12.5782	4.52254	10.4288	MDA_AP2a_ChIP_merged_vs_NE3_input_trimmoPE_bowtie2_PP_hg38_Q2_sorted_BASE_BLR_q0.05_BAMPE_SPMR_MACS301_peak_20372	chr15	78570973	78570974	CHRNA5	+	78565519	78595269	0	5454	24295	.	1	0	ENSG00000261762	-	78591276	78589122	18148	20302	18148	D	0	0
chr17	66451806	66452173	chr17	66451856	66452056	chr17	66451955	66451956	368	66451956	30	12.5782	4.52254	10.4288	MDA_AP2a_ChIP_merged_vs_NE3_input_trimmoPE_bowtie2_PP_hg38_Q2_sorted_BASE_BLR_q0.05_BAMPE_SPMR_MACS301_peak_25330	chr17	66451955	66451956	PRKCA	+	66302612	66810743	0	149343	358787	.	1	0	ENSG00000289587	-	66463224	66432080	0	11268	19875	.	1	0
chr18	12308353	12308938	chr18	12308503	12308703	chr18	12308602	12308603	586	12308603	30	12.5782	4.52254	10.4288	MDA_AP2a_ChIP_merged_vs_NE3_input_trimmoPE_bowtie2_PP_hg38_Q2_sorted_BASE_BLR_q0.05_BAMPE_SPMR_MACS301_peak_26207	chr18	12308602	12308603	TUBB6	+	12308240	12326616	0	362	18013	.	1	0	RNU6-170P	-	12304194	12304090	4408	4408	4512	U	0	0
chr18	34912095	34912574	chr18	34912257	34912457	chr18	34912356	34912357	480	34912357	30	12.5782	4.52254	10.4288	MDA_AP2a_ChIP_merged_vs_NE3_input_trimmoPE_bowtie2_PP_hg38_Q2_sorted_BASE_BLR_q0.05_BAMPE_SPMR_MACS301_peak_26512	chr18	34912356	34912357	ENSG00000278464	-	34903504	34892019	8852	8852	20337	U	0	0	DTNA	+	34493316	34829328	83028	419040	83028	D	0	0
chr19	3383282	3383565	chr19	3383313	3383513	chr19	3383412	3383413	284	3383413	30	12.5782	4.52254	10.4288	MDA_AP2a_ChIP_merged_vs_NE3_input_trimmoPE_bowtie2_PP_hg38_Q2_sorted_BASE_BLR_q0.05_BAMPE_SPMR_MACS301_peak_27575	chr19	3383412	3383413	NFIC	+	3359562	3469217	0	23850	85804	.	1	0	ENSG00000279599	+	3371394	3371602	11810	12018	11810	D	0	0
chr2	20054022	20054390	chr2	20054148	20054348	chr2	20054247	20054248	369	20054248	30	12.5782	4.52254	10.4288	MDA_AP2a_ChIP_merged_vs_NE3_input_trimmoPE_bowtie2_PP_hg38_Q2_sorted_BASE_BLR_q0.05_BAMPE_SPMR_MACS301_peak_30476	chr2	20054247	20054248	LAPTM4A-DT	+	20052113	20054501	0	2134	253	.	1	0	LAPTM4A	-	20051628	20032649	2619	2619	21598	U	0	0
chr2	30759307	30759645	chr2	30759407	30759607	chr2	30759506	30759507	339	30759507	30	12.5782	4.52254	10.4288	MDA_AP2a_ChIP_merged_vs_NE3_input_trimmoPE_bowtie2_PP_hg38_Q2_sorted_BASE_BLR_q0.05_BAMPE_SPMR_MACS301_peak_30803	chr2	30759506	30759507	CAPN13	-	30807446	30722770	0	47939	36736	.	1	0	ENSG00000230118	-	30746701	30746443	12805	12805	13063	U	0	0
chr2	53687979	53688444	chr2	53688044	53688244	chr2	53688143	53688144	466	53688144	30	12.5782	4.52254	10.4288	MDA_AP2a_ChIP_merged_vs_NE3_input_trimmoPE_bowtie2_PP_hg38_Q2_sorted_BASE_BLR_q0.05_BAMPE_SPMR_MACS301_peak_31377	chr2	53688143	53688144	ASB3	-	53860160	53670292	0	172016	17851	.	1	0	CHAC2	+	53767803	53775196	79659	79659	87052	U	0	0
chr2	120278837	120279362	chr2	120278917	120279117	chr2	120279016	120279017	526	120279017	30	12.5782	4.52254	10.4288	MDA_AP2a_ChIP_merged_vs_NE3_input_trimmoPE_bowtie2_PP_hg38_Q2_sorted_BASE_BLR_q0.05_BAMPE_SPMR_MACS301_peak_32560	chr2	120279016	120279017	RALB	+	120252851	120294710	0	26165	15693	.	1	0	ENSG00000289091	-	120259223	120256049	19793	19793	22967	U	0	0
chr2	131682196	131682933	chr2	131682613	131682813	chr2	131682712	131682713	738	131682713	30	12.5782	4.52254	10.4288	MDA_AP2a_ChIP_merged_vs_NE3_input_trimmoPE_bowtie2_PP_hg38_Q2_sorted_BASE_BLR_q0.05_BAMPE_SPMR_MACS301_peak_32764	chr2	131682712	131682713	C2orf27A	+	131682474	131767404	0	238	84691	.	1	0	ENSG00000288031	+	131692391	131697954	9678	9678	15241	U	0	0
chr2	158120351	158120849	chr2	158120593	158120793	chr2	158120692	158120693	499	158120693	30	12.5782	4.52254	10.4288	MDA_AP2a_ChIP_merged_vs_NE3_input_trimmoPE_bowtie2_PP_hg38_Q2_sorted_BASE_BLR_q0.05_BAMPE_SPMR_MACS301_peak_33141	chr2	158120692	158120693	UPP2	+	158101875	158136154	0	18817	15461	.	1	0	UPP2-IT1	+	158127956	158133988	7263	7263	13295	U	0	0
chr2	169129937	169130253	chr2	169129983	169130183	chr2	169130082	169130083	317	169130083	30	12.5782	4.52254	10.4288	MDA_AP2a_ChIP_merged_vs_NE3_input_trimmoPE_bowtie2_PP_hg38_Q2_sorted_BASE_BLR_q0.05_BAMPE_SPMR_MACS301_peak_33373	chr2	169130082	169130083	LRP2	-	169362534	169127108	0	232451	2974	.	1	0	UBE2V1P6	+	169115194	169115680	14402	14888	14402	D	0	0
chr2	188326958	188327370	chr2	188327021	188327221	chr2	188327120	188327121	413	188327121	30	12.5782	4.52254	10.4288	MDA_AP2a_ChIP_merged_vs_NE3_input_trimmoPE_bowtie2_PP_hg38_Q2_sorted_BASE_BLR_q0.05_BAMPE_SPMR_MACS301_peak_33739	chr2	188327120	188327121	GULP1	+	188291873	188595926	0	35247	268805	.	1	0	MIR561	+	188297491	188297588	29532	29629	29532	D	0	0
chr2	200300388	200300920	chr2	200300590	200300790	chr2	200300689	200300690	533	200300690	30	12.5782	4.52254	10.4288	MDA_AP2a_ChIP_merged_vs_NE3_input_trimmoPE_bowtie2_PP_hg38_Q2_sorted_BASE_BLR_q0.05_BAMPE_SPMR_MACS301_peak_33909	chr2	200300689	200300690	SPATS2L	+	200305985	200482263	5295	5295	181573	U	0	0	RNY4P34	+	200373174	200373269	72484	72484	72579	U	0	0
chr2	212812001	212812554	chr2	212812211	212812411	chr2	212812310	212812311	554	212812311	30	12.5782	4.52254	10.4288	MDA_AP2a_ChIP_merged_vs_NE3_input_trimmoPE_bowtie2_PP_hg38_Q2_sorted_BASE_BLR_q0.05_BAMPE_SPMR_MACS301_peak_34162	chr2	212812310	212812311	ENSG00000273118	-	213021545	212581356	0	209234	230954	.	1	0	LINC01878	+	212795299	212819261	0	17011	6950	.	1	0
chr2	239144669	239145072	chr2	239144741	239144941	chr2	239144840	239144841	404	239144841	30	12.5782	4.52254	10.4288	MDA_AP2a_ChIP_merged_vs_NE3_input_trimmoPE_bowtie2_PP_hg38_Q2_sorted_BASE_BLR_q0.05_BAMPE_SPMR_MACS301_peak_34946	chr2	239144840	239144841	HDAC4	-	239400949	239048167	0	256108	96673	.	1	0	ENSG00000286307	+	239114857	239118842	25998	29983	25998	D	0	0
chr22	35335934	35336276	chr22	35336075	35336275	chr22	35336174	35336175	343	35336175	30	12.5782	4.52254	10.4288	MDA_AP2a_ChIP_merged_vs_NE3_input_trimmoPE_bowtie2_PP_hg38_Q2_sorted_BASE_BLR_q0.05_BAMPE_SPMR_MACS301_peak_38464	chr22	35336174	35336175	TOM1	+	35299893	35347973	0	36281	11798	.	1	0	MIR3909	+	35335639	35335758	416	535	416	D	0	0
chr3	145745647	145746016	chr3	145745749	145745949	chr3	145745848	145745849	370	145745849	30	12.5782	4.52254	10.4288	MDA_AP2a_ChIP_merged_vs_NE3_input_trimmoPE_bowtie2_PP_hg38_Q2_sorted_BASE_BLR_q0.05_BAMPE_SPMR_MACS301_peak_42176	chr3	145745848	145745849	GM2AP1	+	145684571	145685092	60756	61277	60756	D	0	0	RPL21P39	-	145824739	145824256	78407	78890	78407	D	0	0
chr3	195605169	195605561	chr3	195605227	195605427	chr3	195605326	195605327	393	195605327	30	12.5782	4.52254	10.4288	MDA_AP2a_ChIP_merged_vs_NE3_input_trimmoPE_bowtie2_PP_hg38_Q2_sorted_BASE_BLR_q0.05_BAMPE_SPMR_MACS301_peak_43146	chr3	195605326	195605327	MUC20P1	+	195614946	195620233	9619	9619	14906	U	0	0	APOD	-	195583940	195568704	21386	21386	36622	U	0	0
chr4	17740623	17741230	chr4	17740810	17741010	chr4	17740909	17740910	608	17740910	30	12.5782	4.52254	10.4288	MDA_AP2a_ChIP_merged_vs_NE3_input_trimmoPE_bowtie2_PP_hg38_Q2_sorted_BASE_BLR_q0.05_BAMPE_SPMR_MACS301_peak_43791	chr4	17740909	17740910	FAM184B	-	17781621	17629305	0	40711	111604	.	1	0	DCAF16	-	17810757	17800654	59744	69847	59744	D	0	0
chr4	148263708	148264033	chr4	148263832	148264032	chr4	148263931	148263932	326	148263932	30	12.5782	4.52254	10.4288	MDA_AP2a_ChIP_merged_vs_NE3_input_trimmoPE_bowtie2_PP_hg38_Q2_sorted_BASE_BLR_q0.05_BAMPE_SPMR_MACS301_peak_45546	chr4	148263931	148263932	NR3C2	-	148444698	148078761	0	180766	185170	.	1	0	ENSG00000250354	+	148146470	148208880	55051	117461	55051	D	0	0
chr5	2675052	2676616	chr5	2675642	2675842	chr5	2675741	2675742	1565	2675742	30	12.5782	4.52254	10.4288	MDA_AP2a_ChIP_merged_vs_NE3_input_trimmoPE_bowtie2_PP_hg38_Q2_sorted_BASE_BLR_q0.05_BAMPE_SPMR_MACS301_peak_46115	chr5	2675741	2675742	LSINCT5	+	2712590	2715237	36848	36848	39495	U	0	0	ENSG00000259757	-	2737759	2736661	60919	62017	60919	D	0	0
chr5	77341042	77341541	chr5	77341201	77341401	chr5	77341300	77341301	500	77341301	30	12.5782	4.52254	10.4288	MDA_AP2a_ChIP_merged_vs_NE3_input_trimmoPE_bowtie2_PP_hg38_Q2_sorted_BASE_BLR_q0.05_BAMPE_SPMR_MACS301_peak_47138	chr5	77341300	77341301	ENSG00000284762	+	77086731	77427124	0	254569	85823	.	1	0	PDE8B	+	77210679	77428256	0	130621	86955	.	1	0
chr5	98104931	98105399	chr5	98105059	98105259	chr5	98105158	98105159	469	98105159	30	12.5782	4.52254	10.4288	MDA_AP2a_ChIP_merged_vs_NE3_input_trimmoPE_bowtie2_PP_hg38_Q2_sorted_BASE_BLR_q0.05_BAMPE_SPMR_MACS301_peak_47385	chr5	98105158	98105159	LINC01846	-	98161352	98085870	0	56193	19288	.	1	0	ENSG00000249101	+	98025964	98026139	79019	79194	79019	D	0	0
chr5	177602002	177602397	chr5	177602118	177602318	chr5	177602217	177602218	396	177602218	30	12.5782	4.52254	10.4288	MDA_AP2a_ChIP_merged_vs_NE3_input_trimmoPE_bowtie2_PP_hg38_Q2_sorted_BASE_BLR_q0.05_BAMPE_SPMR_MACS301_peak_49321	chr5	177602217	177602218	B4GALT7	+	177600131	177610330	0	2086	8112	.	1	0	TMED9	+	177592202	177597242	4975	10015	4975	D	0	0
chr6	39166364	39166708	chr6	39166447	39166647	chr6	39166546	39166547	345	39166547	30	12.5782	4.52254	10.4288	MDA_AP2a_ChIP_merged_vs_NE3_input_trimmoPE_bowtie2_PP_hg38_Q2_sorted_BASE_BLR_q0.05_BAMPE_SPMR_MACS301_peak_50604	chr6	39166546	39166547	KCNK5	-	39229475	39188970	22423	62928	22423	D	0	0	SAYSD1	-	39115186	39104062	51360	51360	62484	U	0	0
chr6	53915133	53915513	chr6	53915183	53915383	chr6	53915282	53915283	381	53915283	30	12.5782	4.52254	10.4288	MDA_AP2a_ChIP_merged_vs_NE3_input_trimmoPE_bowtie2_PP_hg38_Q2_sorted_BASE_BLR_q0.05_BAMPE_SPMR_MACS301_peak_51109	chr6	53915282	53915283	LRRC1	+	53795004	53924125	0	120278	8842	.	1	0	ENSG00000271218	-	53920788	53918973	3690	5505	3690	D	0	0
chr7	50473029	50473479	chr7	50473150	50473350	chr7	50473249	50473250	451	50473250	30	12.5782	4.52254	10.4288	MDA_AP2a_ChIP_merged_vs_NE3_input_trimmoPE_bowtie2_PP_hg38_Q2_sorted_BASE_BLR_q0.05_BAMPE_SPMR_MACS301_peak_53896	chr7	50473249	50473250	FIGNL1	-	50542535	50444128	0	69285	29121	.	1	0	DDC	-	50565405	50458441	0	92155	14808	.	1	0
chr7	114048035	114048642	chr7	114048297	114048497	chr7	114048396	114048397	608	114048397	30	12.5782	4.52254	10.4288	MDA_AP2a_ChIP_merged_vs_NE3_input_trimmoPE_bowtie2_PP_hg38_Q2_sorted_BASE_BLR_q0.05_BAMPE_SPMR_MACS301_peak_55110	chr7	114048396	114048397	.	.	.	.	.	.	.	.	.	.	.	.	.	.	.	.	.	.	.	.
chr7	133543024	133543386	chr7	133543123	133543323	chr7	133543222	133543223	363	133543223	30	12.5782	4.52254	10.4288	MDA_AP2a_ChIP_merged_vs_NE3_input_trimmoPE_bowtie2_PP_hg38_Q2_sorted_BASE_BLR_q0.05_BAMPE_SPMR_MACS301_peak_55515	chr7	133543222	133543223	EXOC4	+	133253077	134065761	0	290145	522538	.	1	0	.	.	.	.	.	.	.	.	.	.
chr9	76215064	76215416	chr9	76215163	76215363	chr9	76215262	76215263	353	76215263	30	12.5782	4.52254	10.4288	MDA_AP2a_ChIP_merged_vs_NE3_input_trimmoPE_bowtie2_PP_hg38_Q2_sorted_BASE_BLR_q0.05_BAMPE_SPMR_MACS301_peak_59223	chr9	76215262	76215263	PCSK5	+	75890643	76362339	0	324619	147076	.	1	0	RBM22P5	-	76288081	76286493	71230	72818	71230	D	0	0
chr9	129465654	129466553	chr9	129466279	129466479	chr9	129466378	129466379	900	129466379	30	12.5782	4.52254	10.4288	MDA_AP2a_ChIP_merged_vs_NE3_input_trimmoPE_bowtie2_PP_hg38_Q2_sorted_BASE_BLR_q0.05_BAMPE_SPMR_MACS301_peak_60726	chr9	129466378	129466379	ENSG00000261334	-	129482538	129480604	14225	16159	14225	D	0	0	ENSG00000226355	+	129438604	129447545	18833	27774	18833	D	0	0
chrX	153947140	153947609	chrX	153947358	153947558	chrX	153947457	153947458	470	153947458	30	12.5782	4.52254	10.4288	MDA_AP2a_ChIP_merged_vs_NE3_input_trimmoPE_bowtie2_PP_hg38_Q2_sorted_BASE_BLR_q0.05_BAMPE_SPMR_MACS301_peak_62779	chrX	153947457	153947458	HCFC1	-	153971818	153947556	98	24360	98	D	0	0	RENBP	-	153944643	153935268	2814	2814	12189	U	0	0
chr11	57748895	57749195	chr11	57748949	57749149	chr11	57749048	57749049	301	57749049	31	12.8942	4.52191	10.7369	MDA_AP2a_ChIP_merged_vs_NE3_input_trimmoPE_bowtie2_PP_hg38_Q2_sorted_BASE_BLR_q0.05_BAMPE_SPMR_MACS301_peak_10743	chr11	57749048	57749049	ENSG00000288534	+	57712596	57818336	0	36452	69287	.	1	0	ENSG00000254732	+	57742162	57793243	0	6886	44194	.	1	0
chr4	82429973	82430630	chr4	82430190	82430390	chr4	82430289	82430290	658	82430290	80	28.5223	4.52182	26.1193	MDA_AP2a_ChIP_merged_vs_NE3_input_trimmoPE_bowtie2_PP_hg38_Q2_sorted_BASE_BLR_q0.05_BAMPE_SPMR_MACS301_peak_44526	chr4	82430289	82430290	HNRNPDL	-	82430462	82422568	0	172	7721	.	1	0	ENOPH1	+	82430589	82461177	299	299	30887	U	0	1
chr12	40107105	40107699	chr12	40107155	40107355	chr12	40107254	40107255	595	40107255	32	13.21	4.52119	11.0464	MDA_AP2a_ChIP_merged_vs_NE3_input_trimmoPE_bowtie2_PP_hg38_Q2_sorted_BASE_BLR_q0.05_BAMPE_SPMR_MACS301_peak_13419	chr12	40107254	40107255	SLC2A13	-	40106081	39755024	1173	1173	352230	U	0	0	LINC02555	-	40142876	40140925	33670	35621	33670	D	0	0
chr14	95279245	95279562	chr14	95279320	95279520	chr14	95279419	95279420	318	95279420	32	13.21	4.52119	11.0464	MDA_AP2a_ChIP_merged_vs_NE3_input_trimmoPE_bowtie2_PP_hg38_Q2_sorted_BASE_BLR_q0.05_BAMPE_SPMR_MACS301_peak_18274	chr14	95279419	95279420	CLMN	-	95319908	95181939	0	40488	97480	.	1	0	LINC02292	+	95319482	95335495	40062	40062	56075	U	0	0
chr17	50483145	50483704	chr17	50483259	50483459	chr17	50483358	50483359	560	50483359	32	13.21	4.52119	11.0464	MDA_AP2a_ChIP_merged_vs_NE3_input_trimmoPE_bowtie2_PP_hg38_Q2_sorted_BASE_BLR_q0.05_BAMPE_SPMR_MACS301_peak_24911	chr17	50483358	50483359	RSAD1	+	50478859	50485974	0	4499	2615	.	1	0	ENSG00000275897	+	50475818	50478391	4967	7540	4967	D	0	0
chr22	19941526	19942031	chr22	19941764	19941964	chr22	19941863	19941864	506	19941864	32	13.21	4.52119	11.0464	MDA_AP2a_ChIP_merged_vs_NE3_input_trimmoPE_bowtie2_PP_hg38_Q2_sorted_BASE_BLR_q0.05_BAMPE_SPMR_MACS301_peak_37852	chr22	19941863	19941864	COMT	+	19941771	19969975	0	92	28111	.	1	1	TXNRD2	-	19941818	19875521	45	45	66342	U	0	1
chr3	144161931	144162315	chr3	144162013	144162213	chr3	144162112	144162113	385	144162113	32	13.21	4.52119	11.0464	MDA_AP2a_ChIP_merged_vs_NE3_input_trimmoPE_bowtie2_PP_hg38_Q2_sorted_BASE_BLR_q0.05_BAMPE_SPMR_MACS301_peak_42159	chr3	144162112	144162113	RNA5SP144	-	144187020	144186904	24791	24907	24791	D	0	0	.	.	.	.	.	.	.	.	.	.
chr3	192571306	192571804	chr3	192571521	192571721	chr3	192571620	192571621	499	192571621	32	13.21	4.52119	11.0464	MDA_AP2a_ChIP_merged_vs_NE3_input_trimmoPE_bowtie2_PP_hg38_Q2_sorted_BASE_BLR_q0.05_BAMPE_SPMR_MACS301_peak_43038	chr3	192571620	192571621	FGF12	-	192727525	192170563	0	155904	401057	.	1	0	ENSG00000289165	+	192566997	192571641	0	4623	20	.	1	0
chr5	7880235	7880540	chr5	7880279	7880479	chr5	7880378	7880379	306	7880379	32	13.21	4.52119	11.0464	MDA_AP2a_ChIP_merged_vs_NE3_input_trimmoPE_bowtie2_PP_hg38_Q2_sorted_BASE_BLR_q0.05_BAMPE_SPMR_MACS301_peak_46186	chr5	7880378	7880379	MTRR	+	7869147	7901113	0	11231	20734	.	1	0	FASTKD3	-	7869031	7859158	11347	11347	21220	U	0	0
chr7	46072594	46072958	chr7	46072648	46072848	chr7	46072747	46072748	365	46072748	32	13.21	4.52119	11.0464	MDA_AP2a_ChIP_merged_vs_NE3_input_trimmoPE_bowtie2_PP_hg38_Q2_sorted_BASE_BLR_q0.05_BAMPE_SPMR_MACS301_peak_53802	chr7	46072747	46072748	ENSG00000229628	+	45990904	46000898	71849	81843	71849	D	0	0	TTC4P1	-	46000778	45999620	71969	71969	73127	U	0	0
chr8	97027363	97027647	chr8	97027398	97027598	chr8	97027497	97027498	285	97027498	32	13.21	4.52119	11.0464	MDA_AP2a_ChIP_merged_vs_NE3_input_trimmoPE_bowtie2_PP_hg38_Q2_sorted_BASE_BLR_q0.05_BAMPE_SPMR_MACS301_peak_57356	chr8	97027497	97027498	CPQ	+	96645241	97143501	0	382256	116003	.	1	0	.	.	.	.	.	.	.	.	.	.
chr11	120388285	120388659	chr11	120388331	120388531	chr11	120388430	120388431	375	120388431	16	8.18173	4.52076	6.14397	MDA_AP2a_ChIP_merged_vs_NE3_input_trimmoPE_bowtie2_PP_hg38_Q2_sorted_BASE_BLR_q0.05_BAMPE_SPMR_MACS301_peak_12552	chr11	120388430	120388431	ARHGEF12	+	120336412	120489937	0	52018	101506	.	1	0	7SK	+	120365665	120365963	22467	22765	22467	D	0	0
chr12	68953485	68953837	chr12	68953555	68953755	chr12	68953654	68953655	353	68953655	16	8.18173	4.52076	6.14397	MDA_AP2a_ChIP_merged_vs_NE3_input_trimmoPE_bowtie2_PP_hg38_Q2_sorted_BASE_BLR_q0.05_BAMPE_SPMR_MACS301_peak_14266	chr12	68953654	68953655	CPM	-	68963269	68855756	0	9614	97898	.	1	0	PRELID2P1	-	68957677	68957376	3721	4022	3721	D	0	0
chr3	49081020	49081316	chr3	49081121	49081321	chr3	49081220	49081221	297	49081221	16	8.18173	4.52076	6.14397	MDA_AP2a_ChIP_merged_vs_NE3_input_trimmoPE_bowtie2_PP_hg38_Q2_sorted_BASE_BLR_q0.05_BAMPE_SPMR_MACS301_peak_40379	chr3	49081220	49081221	QRICH1	-	49094071	49029706	0	12850	51514	.	1	0	RN7SL182P	+	49083232	49083532	2011	2011	2311	U	0	0
chr17	41781726	41782208	chr17	41781951	41782151	chr17	41782050	41782051	483	41782051	33	13.5261	4.52051	11.3579	MDA_AP2a_ChIP_merged_vs_NE3_input_trimmoPE_bowtie2_PP_hg38_Q2_sorted_BASE_BLR_q0.05_BAMPE_SPMR_MACS301_peak_24457	chr17	41782050	41782051	JUP	-	41786711	41754608	0	4660	27442	.	1	0	P3H4	-	41812603	41801946	19895	30552	19895	D	0	0
chr1	162421438	162421739	chr1	162421560	162421760	chr1	162421659	162421660	302	162421660	17	8.4852	4.5195	6.43829	MDA_AP2a_ChIP_merged_vs_NE3_input_trimmoPE_bowtie2_PP_hg38_Q2_sorted_BASE_BLR_q0.05_BAMPE_SPMR_MACS301_peak_4622	chr1	162421659	162421660	SH2D1B	-	162412136	162395267	9523	9523	26392	U	0	0	SLAMF6P1	+	162445548	162446566	23888	23888	24906	U	0	0
chr2	152264023	152264334	chr2	152264110	152264310	chr2	152264209	152264210	312	152264210	17	8.4852	4.5195	6.43829	MDA_AP2a_ChIP_merged_vs_NE3_input_trimmoPE_bowtie2_PP_hg38_Q2_sorted_BASE_BLR_q0.05_BAMPE_SPMR_MACS301_peak_33064	chr2	152264209	152264210	Y_RNA	-	152284460	152284349	20139	20250	20139	D	0	0	ENSG00000286234	+	152176019	152225211	38998	88190	38998	D	0	0
chr4	112348719	112349087	chr4	112348828	112349028	chr4	112348927	112348928	369	112348928	17	8.4852	4.5195	6.43829	MDA_AP2a_ChIP_merged_vs_NE3_input_trimmoPE_bowtie2_PP_hg38_Q2_sorted_BASE_BLR_q0.05_BAMPE_SPMR_MACS301_peak_45059	chr4	112348927	112348928	ALPK1	+	112297368	112442621	0	51559	93693	.	1	0	RTEL1P1	+	112359784	112370959	10856	10856	22031	U	0	0
chr9	115059054	115059942	chr9	115059701	115059901	chr9	115059800	115059801	889	115059801	17	8.4852	4.5195	6.43829	MDA_AP2a_ChIP_merged_vs_NE3_input_trimmoPE_bowtie2_PP_hg38_Q2_sorted_BASE_BLR_q0.05_BAMPE_SPMR_MACS301_peak_60151	chr9	115059800	115059801	DELEC1	+	114969583	115240989	0	90217	181188	.	1	0	TNC	-	115118157	115019574	0	58356	40226	.	1	0
chrX	43066814	43067612	chrX	43066785	43066985	chrX	43066884	43066885	799	43066885	17	8.4852	4.5195	6.43829	MDA_AP2a_ChIP_merged_vs_NE3_input_trimmoPE_bowtie2_PP_hg38_Q2_sorted_BASE_BLR_q0.05_BAMPE_SPMR_MACS301_peak_61755	chrX	43066884	43066885	SMIM15P1	+	43000173	43000396	66488	66711	66488	D	0	0	.	.	.	.	.	.	.	.	.	.
chr11	64304326	64304693	chr11	64304337	64304537	chr11	64304436	64304437	368	64304437	18	8.79102	4.51836	6.73513	MDA_AP2a_ChIP_merged_vs_NE3_input_trimmoPE_bowtie2_PP_hg38_Q2_sorted_BASE_BLR_q0.05_BAMPE_SPMR_MACS301_peak_11051	chr11	64304436	64304437	KCNK4-TEX40	+	64291721	64304769	0	12715	332	.	1	0	CATSPERZ	+	64300357	64304770	0	4079	333	.	1	0
chr3	163827503	163828003	chr3	163827520	163827720	chr3	163827619	163827620	501	163827620	18	8.79102	4.51836	6.73513	MDA_AP2a_ChIP_merged_vs_NE3_input_trimmoPE_bowtie2_PP_hg38_Q2_sorted_BASE_BLR_q0.05_BAMPE_SPMR_MACS301_peak_42471	chr3	163827619	163827620	.	.	.	.	.	.	.	.	.	.	.	.	.	.	.	.	.	.	.	.
chr4	94705440	94705743	chr4	94705490	94705690	chr4	94705589	94705590	304	94705590	18	8.79102	4.51836	6.73513	MDA_AP2a_ChIP_merged_vs_NE3_input_trimmoPE_bowtie2_PP_hg38_Q2_sorted_BASE_BLR_q0.05_BAMPE_SPMR_MACS301_peak_44771	chr4	94705589	94705590	ENSG00000249951	+	94675244	94702570	3019	30345	3019	D	0	0	PDLIM5	+	94451941	94668223	37366	253648	37366	D	0	0
chr1	42936326	42936672	chr1	42936411	42936611	chr1	42936510	42936511	347	42936511	37	14.7916	4.51814	12.5959	MDA_AP2a_ChIP_merged_vs_NE3_input_trimmoPE_bowtie2_PP_hg38_Q2_sorted_BASE_BLR_q0.05_BAMPE_SPMR_MACS301_peak_2333	chr1	42936510	42936511	SLC2A1	-	42958868	42925352	0	22357	11158	.	1	0	ENSG00000288955	+	42924459	42925849	10661	12051	10661	D	0	0
chr14	22598099	22598582	chr14	22598193	22598393	chr14	22598292	22598293	484	22598293	37	14.7916	4.51814	12.5959	MDA_AP2a_ChIP_merged_vs_NE3_input_trimmoPE_bowtie2_PP_hg38_Q2_sorted_BASE_BLR_q0.05_BAMPE_SPMR_MACS301_peak_16700	chr14	22598292	22598293	ENSG00000275552	-	22598946	22595807	0	653	2485	.	1	0	ABHD4	+	22598299	22612963	6	6	14670	U	0	1
chr15	63971648	63972090	chr15	63971746	63971946	chr15	63971845	63971846	443	63971846	37	14.7916	4.51814	12.5959	MDA_AP2a_ChIP_merged_vs_NE3_input_trimmoPE_bowtie2_PP_hg38_Q2_sorted_BASE_BLR_q0.05_BAMPE_SPMR_MACS301_peak_19676	chr15	63971845	63971846	DAPK2	-	64046322	63907922	0	74476	63923	.	1	0	ENSG00000259351	+	63928273	63935953	35892	43572	35892	D	0	0
chr20	18587821	18588438	chr20	18587915	18588115	chr20	18588014	18588015	618	18588015	37	14.7916	4.51814	12.5959	MDA_AP2a_ChIP_merged_vs_NE3_input_trimmoPE_bowtie2_PP_hg38_Q2_sorted_BASE_BLR_q0.05_BAMPE_SPMR_MACS301_peak_35410	chr20	18588014	18588015	ENSG00000284776	+	18567452	18744216	0	20562	156201	.	1	0	DTD1	+	18588053	18766644	38	38	178629	U	0	1
chr7	1060232	1060687	chr7	1060330	1060530	chr7	1060429	1060430	456	1060430	37	14.7916	4.51814	12.5959	MDA_AP2a_ChIP_merged_vs_NE3_input_trimmoPE_bowtie2_PP_hg38_Q2_sorted_BASE_BLR_q0.05_BAMPE_SPMR_MACS301_peak_52821	chr7	1060429	1060430	C7orf50	-	1138257	996985	0	77827	63444	.	1	0	ENSG00000257607	-	1059261	1055359	1168	1168	5070	U	0	0
chr8	138276193	138277100	chr8	138276244	138276444	chr8	138276343	138276344	908	138276344	37	14.7916	4.51814	12.5959	MDA_AP2a_ChIP_merged_vs_NE3_input_trimmoPE_bowtie2_PP_hg38_Q2_sorted_BASE_BLR_q0.05_BAMPE_SPMR_MACS301_peak_58155	chr8	138276343	138276344	FAM135B	-	138497261	138130022	0	220917	146321	.	1	0	.	.	.	.	.	.	.	.	.	.
chr5	180521712	180522057	chr5	180521727	180521927	chr5	180521826	180521827	346	180521827	19	9.09872	4.51735	7.03528	MDA_AP2a_ChIP_merged_vs_NE3_input_trimmoPE_bowtie2_PP_hg38_Q2_sorted_BASE_BLR_q0.05_BAMPE_SPMR_MACS301_peak_49406	chr5	180521826	180521827	CNOT6	+	180494378	180578358	0	27448	56531	.	1	0	ENSG00000250749	-	180534642	180534183	12356	12815	12356	D	0	0
chr7	148622873	148623213	chr7	148622909	148623109	chr7	148623008	148623009	341	148623009	19	9.09872	4.51735	7.03528	MDA_AP2a_ChIP_merged_vs_NE3_input_trimmoPE_bowtie2_PP_hg38_Q2_sorted_BASE_BLR_q0.05_BAMPE_SPMR_MACS301_peak_55780	chr7	148623008	148623009	ENSG00000287636	-	148625479	148584817	0	2470	38191	.	1	0	C7orf33	+	148590765	148615860	7148	32243	7148	D	0	0
chr9	114927276	114927623	chr9	114927345	114927545	chr9	114927444	114927445	348	114927445	19	9.09872	4.51735	7.03528	MDA_AP2a_ChIP_merged_vs_NE3_input_trimmoPE_bowtie2_PP_hg38_Q2_sorted_BASE_BLR_q0.05_BAMPE_SPMR_MACS301_peak_60141	chr9	114927444	114927445	TNFSF8	-	114930591	114901144	0	3146	26300	.	1	0	DELEC1	+	114969583	115240989	42138	42138	313544	U	0	0
chr12	42229221	42229510	chr12	42229300	42229500	chr12	42229399	42229400	290	42229400	20	9.40794	4.51643	7.33575	MDA_AP2a_ChIP_merged_vs_NE3_input_trimmoPE_bowtie2_PP_hg38_Q2_sorted_BASE_BLR_q0.05_BAMPE_SPMR_MACS301_peak_13445	chr12	42229399	42229400	YAF2	-	42238248	42157103	0	8848	72296	.	1	0	ENSG00000257674	+	42286910	42288560	57510	57510	59160	U	0	0
chr17	27532270	27532589	chr17	27532291	27532491	chr17	27532390	27532391	320	27532391	20	9.40794	4.51643	7.33575	MDA_AP2a_ChIP_merged_vs_NE3_input_trimmoPE_bowtie2_PP_hg38_Q2_sorted_BASE_BLR_q0.05_BAMPE_SPMR_MACS301_peak_23811	chr17	27532390	27532391	KSR1	+	27456447	27626435	0	75943	94044	.	1	0	ENSG00000263368	-	27527223	27526385	5167	5167	6005	U	0	0
chr5	67621867	67622202	chr5	67622005	67622205	chr5	67622104	67622105	336	67622105	20	9.40794	4.51643	7.33575	MDA_AP2a_ChIP_merged_vs_NE3_input_trimmoPE_bowtie2_PP_hg38_Q2_sorted_BASE_BLR_q0.05_BAMPE_SPMR_MACS301_peak_46922	chr5	67622104	67622105	ENSG00000249364	+	67457620	67801209	0	164484	179104	.	1	0	LINC02242	-	67646789	67632265	10160	24684	10160	D	0	0
chr10	987905	988778	chr10	988363	988563	chr10	988462	988463	874	988463	42	16.3757	4.5158	14.1508	MDA_AP2a_ChIP_merged_vs_NE3_input_trimmoPE_bowtie2_PP_hg38_Q2_sorted_BASE_BLR_q0.05_BAMPE_SPMR_MACS301_peak_6631	chr10	988462	988463	GTPBP4	+	988433	1019932	0	29	31469	.	1	1	ENSG00000205740	-	988341	971145	121	121	17317	U	0	1
chr6	78867541	78868280	chr6	78867764	78867964	chr6	78867863	78867864	740	78867864	42	16.3757	4.5158	14.1508	MDA_AP2a_ChIP_merged_vs_NE3_input_trimmoPE_bowtie2_PP_hg38_Q2_sorted_BASE_BLR_q0.05_BAMPE_SPMR_MACS301_peak_51293	chr6	78867863	78867864	IRAK1BP1	+	78867550	78903102	0	313	35238	.	1	0	ENSG00000229495	-	78813303	78809714	54560	54560	58149	U	0	0
chr20	36598617	36599206	chr20	36598745	36598945	chr20	36598844	36598845	590	36598845	21	9.71841	4.51559	7.63794	MDA_AP2a_ChIP_merged_vs_NE3_input_trimmoPE_bowtie2_PP_hg38_Q2_sorted_BASE_BLR_q0.05_BAMPE_SPMR_MACS301_peak_35928	chr20	36598844	36598845	TGIF2-RAB5IF	+	36574552	36612384	0	24292	13539	.	1	0	TGIF2	+	36573487	36593950	4894	25357	4894	D	0	0
chr5	32264012	32264326	chr5	32264068	32264268	chr5	32264167	32264168	315	32264168	21	9.71841	4.51559	7.63794	MDA_AP2a_ChIP_merged_vs_NE3_input_trimmoPE_bowtie2_PP_hg38_Q2_sorted_BASE_BLR_q0.05_BAMPE_SPMR_MACS301_peak_46409	chr5	32264167	32264168	MTMR12	-	32312939	32227006	0	48771	37161	.	1	0	RNU6-1079P	-	32234875	32234765	29292	29292	29402	U	0	0
chr15	69957665	69958051	chr15	69957699	69957899	chr15	69957798	69957799	387	69957799	23	10.3423	4.51413	8.24546	MDA_AP2a_ChIP_merged_vs_NE3_input_trimmoPE_bowtie2_PP_hg38_Q2_sorted_BASE_BLR_q0.05_BAMPE_SPMR_MACS301_peak_19937	chr15	69957798	69957799	TLE3	-	70098176	70047789	89990	140377	89990	D	0	0	.	.	.	.	.	.	.	.	.	.
chr20	19786284	19786602	chr20	19786360	19786560	chr20	19786459	19786460	319	19786460	23	10.3423	4.51413	8.24546	MDA_AP2a_ChIP_merged_vs_NE3_input_trimmoPE_bowtie2_PP_hg38_Q2_sorted_BASE_BLR_q0.05_BAMPE_SPMR_MACS301_peak_35469	chr20	19786459	19786460	RIN2	+	19758257	20002456	0	28202	215996	.	1	0	ENSG00000268628	-	19758037	19756389	28422	28422	30070	U	0	0
chr9	127938519	127938980	chr9	127938744	127938944	chr9	127938843	127938844	462	127938844	23	10.3423	4.51413	8.24546	MDA_AP2a_ChIP_merged_vs_NE3_input_trimmoPE_bowtie2_PP_hg38_Q2_sorted_BASE_BLR_q0.05_BAMPE_SPMR_MACS301_peak_60602	chr9	127938843	127938844	ENSG00000227218	+	127939735	127940952	891	891	2108	U	0	1	DPM2	-	127937854	127935098	989	989	3745	U	0	1
chr1	42949470	42949762	chr1	42949507	42949707	chr1	42949606	42949607	293	42949607	24	10.6554	4.51348	8.55058	MDA_AP2a_ChIP_merged_vs_NE3_input_trimmoPE_bowtie2_PP_hg38_Q2_sorted_BASE_BLR_q0.05_BAMPE_SPMR_MACS301_peak_2338	chr1	42949606	42949607	SLC2A1	-	42958868	42925352	0	9261	24254	.	1	0	ATP6V0CP4	-	42952641	42952201	2594	3034	2594	D	0	0
chr6	3459670	3460153	chr6	3459755	3459955	chr6	3459854	3459855	484	3459855	24	10.6554	4.51348	8.55058	MDA_AP2a_ChIP_merged_vs_NE3_input_trimmoPE_bowtie2_PP_hg38_Q2_sorted_BASE_BLR_q0.05_BAMPE_SPMR_MACS301_peak_49501	chr6	3459854	3459855	SLC22A23	-	3457050	3268972	2804	2804	190882	U	0	0	.	.	.	.	.	.	.	.	.	.
chr1	8120654	8121290	chr1	8120681	8120881	chr1	8120780	8120781	637	8120781	27	11.6014	4.51318	9.47455	MDA_AP2a_ChIP_merged_vs_NE3_input_trimmoPE_bowtie2_PP_hg38_Q2_sorted_BASE_BLR_q0.05_BAMPE_SPMR_MACS301_peak_403	chr1	8120780	8120781	ENSG00000238290	+	8026737	8122702	0	94043	1921	.	1	0	ENSG00000232848	-	8058463	8057244	62317	62317	63536	U	0	0
chr1	21195103	21195396	chr1	21195172	21195372	chr1	21195271	21195272	294	21195272	27	11.6014	4.51318	9.47455	MDA_AP2a_ChIP_merged_vs_NE3_input_trimmoPE_bowtie2_PP_hg38_Q2_sorted_BASE_BLR_q0.05_BAMPE_SPMR_MACS301_peak_1138	chr1	21195271	21195272	ENSG00000287192	+	21177053	21178164	17107	18218	17107	D	0	0	ECE1	-	21345504	21217246	21974	150232	21974	D	0	0
chr1	28306651	28306951	chr1	28306654	28306854	chr1	28306753	28306754	301	28306754	27	11.6014	4.51318	9.47455	MDA_AP2a_ChIP_merged_vs_NE3_input_trimmoPE_bowtie2_PP_hg38_Q2_sorted_BASE_BLR_q0.05_BAMPE_SPMR_MACS301_peak_1599	chr1	28306753	28306754	MED18	+	28329039	28335965	22285	22285	29211	U	0	0	SESN2	+	28259517	28282491	24262	47236	24262	D	0	0
chr1	30727602	30728039	chr1	30727662	30727862	chr1	30727761	30727762	438	30727762	27	11.6014	4.51318	9.47455	MDA_AP2a_ChIP_merged_vs_NE3_input_trimmoPE_bowtie2_PP_hg38_Q2_sorted_BASE_BLR_q0.05_BAMPE_SPMR_MACS301_peak_1687	chr1	30727761	30727762	MATN1-AS1	+	30718503	30726744	1017	9258	1017	D	0	0	ENSG00000287510	+	30731692	30733427	3930	3930	5665	U	0	0
chr1	36024975	36025335	chr1	36025054	36025254	chr1	36025153	36025154	361	36025154	27	11.6014	4.51318	9.47455	MDA_AP2a_ChIP_merged_vs_NE3_input_trimmoPE_bowtie2_PP_hg38_Q2_sorted_BASE_BLR_q0.05_BAMPE_SPMR_MACS301_peak_1963	chr1	36025153	36025154	AGO3	+	35931104	36072500	0	94049	47346	.	1	0	ENSG00000271554	-	36013517	35992108	11636	11636	33045	U	0	0
chr1	64935818	64936225	chr1	64935876	64936076	chr1	64935975	64935976	408	64935976	27	11.6014	4.51318	9.47455	MDA_AP2a_ChIP_merged_vs_NE3_input_trimmoPE_bowtie2_PP_hg38_Q2_sorted_BASE_BLR_q0.05_BAMPE_SPMR_MACS301_peak_2969	chr1	64935975	64935976	JAK1	-	65067732	64833244	0	131756	102731	.	1	0	ENSG00000233877	+	64941978	64942365	6002	6002	6389	U	0	0
chr1	80376006	80376344	chr1	80376014	80376214	chr1	80376113	80376114	339	80376114	27	11.6014	4.51318	9.47455	MDA_AP2a_ChIP_merged_vs_NE3_input_trimmoPE_bowtie2_PP_hg38_Q2_sorted_BASE_BLR_q0.05_BAMPE_SPMR_MACS301_peak_3164	chr1	80376113	80376114	ENSG00000225598	-	80374621	80373363	1492	1492	2750	U	0	0	HNRNPA1P64	-	80452004	80451082	74968	75890	74968	D	0	0
chr1	112818108	112818466	chr1	112818245	112818445	chr1	112818344	112818345	359	112818345	27	11.6014	4.51318	9.47455	MDA_AP2a_ChIP_merged_vs_NE3_input_trimmoPE_bowtie2_PP_hg38_Q2_sorted_BASE_BLR_q0.05_BAMPE_SPMR_MACS301_peak_3813	chr1	112818344	112818345	LINC01356	-	112850643	112820173	1828	32298	1828	D	0	0	LINC01357	+	112850027	112877871	31682	31682	59526	U	0	0
chr1	157025157	157025458	chr1	157025200	157025400	chr1	157025299	157025300	302	157025300	27	11.6014	4.51318	9.47455	MDA_AP2a_ChIP_merged_vs_NE3_input_trimmoPE_bowtie2_PP_hg38_Q2_sorted_BASE_BLR_q0.05_BAMPE_SPMR_MACS301_peak_4495	chr1	157025299	157025300	ARHGEF11	-	157045742	156934839	0	20442	90460	.	1	0	SMU1P1	-	157060762	157059231	33931	35462	33931	D	0	0
chr1	217124506	217124852	chr1	217124575	217124775	chr1	217124674	217124675	347	217124675	27	11.6014	4.51318	9.47455	MDA_AP2a_ChIP_merged_vs_NE3_input_trimmoPE_bowtie2_PP_hg38_Q2_sorted_BASE_BLR_q0.05_BAMPE_SPMR_MACS301_peak_5905	chr1	217124674	217124675	.	.	.	.	.	.	.	.	.	.	.	.	.	.	.	.	.	.	.	.
chr1	241150300	241150746	chr1	241150524	241150724	chr1	241150623	241150624	447	241150624	27	11.6014	4.51318	9.47455	MDA_AP2a_ChIP_merged_vs_NE3_input_trimmoPE_bowtie2_PP_hg38_Q2_sorted_BASE_BLR_q0.05_BAMPE_SPMR_MACS301_peak_6477	chr1	241150623	241150624	RGS7	-	241357085	240775514	0	206461	375109	.	1	0	MIR3123	+	241132271	241132346	18277	18352	18277	D	0	0
chr10	46075995	46076414	chr10	46076173	46076373	chr10	46076272	46076273	420	46076273	27	11.6014	4.51318	9.47455	MDA_AP2a_ChIP_merged_vs_NE3_input_trimmoPE_bowtie2_PP_hg38_Q2_sorted_BASE_BLR_q0.05_BAMPE_SPMR_MACS301_peak_7420	chr10	46076272	46076273	RPL23AP61	+	46063249	46063715	12557	13023	12557	D	0	0	ENSG00000289636	+	46092767	46093081	16494	16494	16808	U	0	0
chr10	103802449	103802815	chr10	103802551	103802751	chr10	103802650	103802651	367	103802651	27	11.6014	4.51318	9.47455	MDA_AP2a_ChIP_merged_vs_NE3_input_trimmoPE_bowtie2_PP_hg38_Q2_sorted_BASE_BLR_q0.05_BAMPE_SPMR_MACS301_peak_8773	chr10	103802650	103802651	SH3PXD2A	-	103855584	103594026	0	52933	208624	.	1	0	SH3PXD2A-AS1	+	103745965	103755423	47227	56685	47227	D	0	0
chr10	110729400	110729704	chr10	110729501	110729701	chr10	110729600	110729601	305	110729601	27	11.6014	4.51318	9.47455	MDA_AP2a_ChIP_merged_vs_NE3_input_trimmoPE_bowtie2_PP_hg38_Q2_sorted_BASE_BLR_q0.05_BAMPE_SPMR_MACS301_peak_8851	chr10	110729600	110729601	RBM20	+	110644335	110839468	0	85265	109867	.	1	0	RN7SKP288	+	110756455	110756723	26854	26854	27122	U	0	0
chr11	38558174	38558919	chr11	38558719	38558919	chr11	38558818	38558819	746	38558819	27	11.6014	4.51318	9.47455	MDA_AP2a_ChIP_merged_vs_NE3_input_trimmoPE_bowtie2_PP_hg38_Q2_sorted_BASE_BLR_q0.05_BAMPE_SPMR_MACS301_peak_10508	chr11	38558818	38558819	ENSG00000255477	+	38498994	38500186	58632	59824	58632	D	0	0	LINC02759	-	38646356	38618328	59509	87537	59509	D	0	0
chr11	38718302	38718641	chr11	38718389	38718589	chr11	38718488	38718489	340	38718489	27	11.6014	4.51318	9.47455	MDA_AP2a_ChIP_merged_vs_NE3_input_trimmoPE_bowtie2_PP_hg38_Q2_sorted_BASE_BLR_q0.05_BAMPE_SPMR_MACS301_peak_10509	chr11	38718488	38718489	LINC01493	+	38646450	38686323	32165	72038	32165	D	0	0	LINC02759	-	38646356	38618328	72132	72132	100160	U	0	0
chr11	114368900	114369447	chr11	114369147	114369347	chr11	114369246	114369247	548	114369247	27	11.6014	4.51318	9.47455	MDA_AP2a_ChIP_merged_vs_NE3_input_trimmoPE_bowtie2_PP_hg38_Q2_sorted_BASE_BLR_q0.05_BAMPE_SPMR_MACS301_peak_12365	chr11	114369246	114369247	ENSG00000256195	-	114396219	114343051	0	26972	26195	.	1	0	ENSG00000256947	-	114356571	114210615	12675	12675	158631	U	0	0
chr12	483992	484571	chr12	484173	484373	chr12	484272	484273	580	484273	27	11.6014	4.51318	9.47455	MDA_AP2a_ChIP_merged_vs_NE3_input_trimmoPE_bowtie2_PP_hg38_Q2_sorted_BASE_BLR_q0.05_BAMPE_SPMR_MACS301_peak_12736	chr12	484272	484273	B4GALNT3	+	459938	563509	0	24334	79236	.	1	0	CCDC77	+	401643	442642	41630	82629	41630	D	0	0
chr12	6334037	6334410	chr12	6334122	6334322	chr12	6334221	6334222	374	6334222	27	11.6014	4.51318	9.47455	MDA_AP2a_ChIP_merged_vs_NE3_input_trimmoPE_bowtie2_PP_hg38_Q2_sorted_BASE_BLR_q0.05_BAMPE_SPMR_MACS301_peak_12899	chr12	6334221	6334222	TNFRSF1A	-	6342076	6328770	0	7854	5451	.	1	0	PLEKHG6	+	6310435	6328505	5716	23786	5716	D	0	0
chr12	42324562	42324896	chr12	42324654	42324854	chr12	42324753	42324754	335	42324754	27	11.6014	4.51318	9.47455	MDA_AP2a_ChIP_merged_vs_NE3_input_trimmoPE_bowtie2_PP_hg38_Q2_sorted_BASE_BLR_q0.05_BAMPE_SPMR_MACS301_peak_13447	chr12	42324753	42324754	ZCRB1	-	42326257	42312101	0	1503	12652	.	1	0	MIR7851	-	42323859	42323699	894	894	1054	U	0	1
chr12	59843422	59844084	chr12	59843474	59843674	chr12	59843573	59843574	663	59843574	27	11.6014	4.51318	9.47455	MDA_AP2a_ChIP_merged_vs_NE3_input_trimmoPE_bowtie2_PP_hg38_Q2_sorted_BASE_BLR_q0.05_BAMPE_SPMR_MACS301_peak_14142	chr12	59843573	59843574	ENSG00000237176	+	59812101	59812576	30997	31472	30997	D	0	0	SLC16A7	+	59596028	59789841	53732	247545	53732	D	0	0
chr12	64584137	64584490	chr12	64584213	64584413	chr12	64584312	64584313	354	64584313	27	11.6014	4.51318	9.47455	MDA_AP2a_ChIP_merged_vs_NE3_input_trimmoPE_bowtie2_PP_hg38_Q2_sorted_BASE_BLR_q0.05_BAMPE_SPMR_MACS301_peak_14196	chr12	64584312	64584313	SNORD83	+	64575664	64575741	8571	8648	8571	D	0	0	RASSF3-DT	-	64609459	64599077	14764	25146	14764	D	0	0
chr12	95406943	95407266	chr12	95407028	95407228	chr12	95407127	95407128	324	95407128	27	11.6014	4.51318	9.47455	MDA_AP2a_ChIP_merged_vs_NE3_input_trimmoPE_bowtie2_PP_hg38_Q2_sorted_BASE_BLR_q0.05_BAMPE_SPMR_MACS301_peak_14664	chr12	95407127	95407128	ENSG00000289510	+	95336663	95435497	0	70464	28369	.	1	0	ENSG00000257943	-	95442482	95337180	0	35354	69947	.	1	0
chr12	107408785	107409241	chr12	107408880	107409080	chr12	107408979	107408980	457	107408980	27	11.6014	4.51318	9.47455	MDA_AP2a_ChIP_merged_vs_NE3_input_trimmoPE_bowtie2_PP_hg38_Q2_sorted_BASE_BLR_q0.05_BAMPE_SPMR_MACS301_peak_14890	chr12	107408979	107408980	ENSG00000200897	+	107374746	107374827	34152	34233	34152	D	0	0	RNA5SP371	-	107486635	107486510	77530	77655	77530	D	0	0
chr12	119102270	119102859	chr12	119102565	119102765	chr12	119102664	119102665	590	119102665	27	11.6014	4.51318	9.47455	MDA_AP2a_ChIP_merged_vs_NE3_input_trimmoPE_bowtie2_PP_hg38_Q2_sorted_BASE_BLR_q0.05_BAMPE_SPMR_MACS301_peak_15236	chr12	119102664	119102665	SRRM4	+	118981540	119163051	0	121124	60386	.	1	0	ENSG00000257095	-	119116961	119031038	0	14296	71626	.	1	0
chr13	26983092	26983671	chr13	26983242	26983442	chr13	26983341	26983342	580	26983342	27	11.6014	4.51318	9.47455	MDA_AP2a_ChIP_merged_vs_NE3_input_trimmoPE_bowtie2_PP_hg38_Q2_sorted_BASE_BLR_q0.05_BAMPE_SPMR_MACS301_peak_15725	chr13	26983341	26983342	ENSG00000283579	-	26991996	26965966	0	8654	17375	.	1	0	RPS21P8	+	26977542	26977789	5552	5799	5552	D	0	0
chr13	49443915	49444725	chr13	49444246	49444446	chr13	49444345	49444346	811	49444346	27	11.6014	4.51318	9.47455	MDA_AP2a_ChIP_merged_vs_NE3_input_trimmoPE_bowtie2_PP_hg38_Q2_sorted_BASE_BLR_q0.05_BAMPE_SPMR_MACS301_peak_16055	chr13	49444345	49444346	SETDB2	+	49444273	49495003	0	72	50657	.	1	1	CAB39L	-	49444064	49308649	281	281	135696	U	0	1
chr14	67941398	67941749	chr14	67941476	67941676	chr14	67941575	67941576	352	67941576	27	11.6014	4.51318	9.47455	MDA_AP2a_ChIP_merged_vs_NE3_input_trimmoPE_bowtie2_PP_hg38_Q2_sorted_BASE_BLR_q0.05_BAMPE_SPMR_MACS301_peak_17556	chr14	67941575	67941576	RAD51B	+	67865031	68683118	0	76544	741542	.	1	0	.	.	.	.	.	.	.	.	.	.
chr14	103256634	103256923	chr14	103256665	103256865	chr14	103256764	103256765	290	103256765	27	11.6014	4.51318	9.47455	MDA_AP2a_ChIP_merged_vs_NE3_input_trimmoPE_bowtie2_PP_hg38_Q2_sorted_BASE_BLR_q0.05_BAMPE_SPMR_MACS301_peak_18613	chr14	103256764	103256765	RPL21P13	+	103241491	103241972	14792	15273	14792	D	0	0	RAP2CP1	+	103279312	103279955	22547	22547	23190	U	0	0
chr15	70415983	70416409	chr15	70416003	70416203	chr15	70416102	70416103	427	70416103	27	11.6014	4.51318	9.47455	MDA_AP2a_ChIP_merged_vs_NE3_input_trimmoPE_bowtie2_PP_hg38_Q2_sorted_BASE_BLR_q0.05_BAMPE_SPMR_MACS301_peak_19987	chr15	70416102	70416103	LINC02205	-	70505928	70503906	87803	89825	87803	D	0	0	ENSG00000259503	+	70321575	70326742	89360	94527	89360	D	0	0
chr15	75835323	75835629	chr15	75835404	75835604	chr15	75835503	75835504	307	75835504	27	11.6014	4.51318	9.47455	MDA_AP2a_ChIP_merged_vs_NE3_input_trimmoPE_bowtie2_PP_hg38_Q2_sorted_BASE_BLR_q0.05_BAMPE_SPMR_MACS301_peak_20254	chr15	75835503	75835504	UBE2Q2	+	75843446	75901078	7942	7942	65574	U	0	0	DNM1P49	-	75792683	75791469	42820	42820	44034	U	0	0
chr15	88147996	88148280	chr15	88148036	88148236	chr15	88148135	88148136	285	88148136	27	11.6014	4.51318	9.47455	MDA_AP2a_ChIP_merged_vs_NE3_input_trimmoPE_bowtie2_PP_hg38_Q2_sorted_BASE_BLR_q0.05_BAMPE_SPMR_MACS301_peak_20635	chr15	88148135	88148136	NTRK3	-	88256747	87859750	0	108611	288385	.	1	0	MED28P6	-	88144165	88143934	3970	3970	4201	U	0	0
chr15	90006145	90006555	chr15	90006275	90006475	chr15	90006374	90006375	411	90006375	27	11.6014	4.51318	9.47455	MDA_AP2a_ChIP_merged_vs_NE3_input_trimmoPE_bowtie2_PP_hg38_Q2_sorted_BASE_BLR_q0.05_BAMPE_SPMR_MACS301_peak_20709	chr15	90006374	90006375	ZNF710	+	90001323	90082191	0	5051	75816	.	1	0	MIR3174	+	90006754	90006841	379	379	466	U	0	1
chr16	88755291	88755852	chr16	88755430	88755630	chr16	88755529	88755530	562	88755530	27	11.6014	4.51318	9.47455	MDA_AP2a_ChIP_merged_vs_NE3_input_trimmoPE_bowtie2_PP_hg38_Q2_sorted_BASE_BLR_q0.05_BAMPE_SPMR_MACS301_peak_23070	chr16	88755529	88755530	PIEZO1	-	88785220	88715337	0	29690	40192	.	1	0	ENSG00000182376	+	88742766	88745748	9781	12763	9781	D	0	0
chr17	2054369	2055304	chr17	2054733	2054933	chr17	2054832	2054833	936	2054833	27	11.6014	4.51318	9.47455	MDA_AP2a_ChIP_merged_vs_NE3_input_trimmoPE_bowtie2_PP_hg38_Q2_sorted_BASE_BLR_q0.05_BAMPE_SPMR_MACS301_peak_23246	chr17	2054832	2054833	HIC1	+	2055102	2063241	269	269	8408	U	0	1	MIR212	-	2050380	2050270	4452	4452	4562	U	0	0
chr17	9576532	9577108	chr17	9576630	9576830	chr17	9576729	9576730	577	9576730	27	11.6014	4.51318	9.47455	MDA_AP2a_ChIP_merged_vs_NE3_input_trimmoPE_bowtie2_PP_hg38_Q2_sorted_BASE_BLR_q0.05_BAMPE_SPMR_MACS301_peak_23513	chr17	9576729	9576730	CFAP52	+	9576641	9643447	0	88	66717	.	1	1	STX8	-	9575820	9250470	909	909	326259	U	0	1
chr17	35795349	35795864	chr17	35795397	35795597	chr17	35795496	35795497	516	35795497	27	11.6014	4.51318	9.47455	MDA_AP2a_ChIP_merged_vs_NE3_input_trimmoPE_bowtie2_PP_hg38_Q2_sorted_BASE_BLR_q0.05_BAMPE_SPMR_MACS301_peak_24168	chr17	35795496	35795497	MMP28	-	35795641	35765864	0	144	29632	.	1	0	ENSG00000270829	-	35808897	35808488	12991	13400	12991	D	0	0
chr17	56171655	56171972	chr17	56171715	56171915	chr17	56171814	56171815	318	56171815	27	11.6014	4.51318	9.47455	MDA_AP2a_ChIP_merged_vs_NE3_input_trimmoPE_bowtie2_PP_hg38_Q2_sorted_BASE_BLR_q0.05_BAMPE_SPMR_MACS301_peak_25020	chr17	56171814	56171815	ANKFN1	+	56153474	56482646	0	18340	310831	.	1	0	.	.	.	.	.	.	.	.	.	.
chr17	77153463	77153888	chr17	77153566	77153766	chr17	77153665	77153666	426	77153666	27	11.6014	4.51318	9.47455	MDA_AP2a_ChIP_merged_vs_NE3_input_trimmoPE_bowtie2_PP_hg38_Q2_sorted_BASE_BLR_q0.05_BAMPE_SPMR_MACS301_peak_25687	chr17	77153665	77153666	SEC14L1	+	77088748	77216802	0	64917	63136	.	1	0	RNU4-47P	-	77152674	77152560	991	991	1105	U	0	1
chr18	8609308	8609601	chr18	8609338	8609538	chr18	8609437	8609438	294	8609438	27	11.6014	4.51318	9.47455	MDA_AP2a_ChIP_merged_vs_NE3_input_trimmoPE_bowtie2_PP_hg38_Q2_sorted_BASE_BLR_q0.05_BAMPE_SPMR_MACS301_peak_26125	chr18	8609437	8609438	RAB12	+	8609436	8639383	0	1	29945	.	1	1	ENSG00000266708	-	8636347	8635178	25740	26909	25740	D	0	0
chr18	14430616	14431784	chr18	14431347	14431547	chr18	14431446	14431447	1169	14431447	27	11.6014	4.51318	9.47455	MDA_AP2a_ChIP_merged_vs_NE3_input_trimmoPE_bowtie2_PP_hg38_Q2_sorted_BASE_BLR_q0.05_BAMPE_SPMR_MACS301_peak_26241	chr18	14431446	14431447	ENSG00000286593	-	14430923	14404550	523	523	26896	U	0	1	LONRF2P1	-	14450883	14450215	18768	19436	18768	D	0	0
chr19	12549177	12549546	chr19	12549309	12549509	chr19	12549408	12549409	370	12549409	27	11.6014	4.51318	9.47455	MDA_AP2a_ChIP_merged_vs_NE3_input_trimmoPE_bowtie2_PP_hg38_Q2_sorted_BASE_BLR_q0.05_BAMPE_SPMR_MACS301_peak_28128	chr19	12549408	12549409	ENSG00000196826	-	12551474	12461558	0	2065	87850	.	1	0	ZNF564	-	12551482	12525372	0	2073	24036	.	1	0
chr19	13061292	13061728	chr19	13061370	13061570	chr19	13061469	13061470	437	13061470	27	11.6014	4.51318	9.47455	MDA_AP2a_ChIP_merged_vs_NE3_input_trimmoPE_bowtie2_PP_hg38_Q2_sorted_BASE_BLR_q0.05_BAMPE_SPMR_MACS301_peak_28175	chr19	13061469	13061470	NFIX	+	12995474	13098796	0	65995	37326	.	1	0	ENSG00000267610	-	13071374	13069791	8321	9904	8321	D	0	0
chr19	39370775	39371220	chr19	39370928	39371128	chr19	39371027	39371028	446	39371028	27	11.6014	4.51318	9.47455	MDA_AP2a_ChIP_merged_vs_NE3_input_trimmoPE_bowtie2_PP_hg38_Q2_sorted_BASE_BLR_q0.05_BAMPE_SPMR_MACS301_peak_29070	chr19	39371027	39371028	SAMD4B	+	39342420	39385700	0	28607	14672	.	1	0	RN7SL566P	+	39369152	39369448	1579	1875	1579	D	0	0
chr2	11692842	11693191	chr2	11692938	11693138	chr2	11693037	11693038	350	11693038	27	11.6014	4.51318	9.47455	MDA_AP2a_ChIP_merged_vs_NE3_input_trimmoPE_bowtie2_PP_hg38_Q2_sorted_BASE_BLR_q0.05_BAMPE_SPMR_MACS301_peak_30311	chr2	11693037	11693038	ENSG00000228496	+	11681460	11683328	9709	11577	9709	D	0	0	ENSG00000276411	-	11676925	11673963	16112	16112	19074	U	0	0
chr2	14866980	14867280	chr2	14867015	14867215	chr2	14867114	14867115	301	14867115	27	11.6014	4.51318	9.47455	MDA_AP2a_ChIP_merged_vs_NE3_input_trimmoPE_bowtie2_PP_hg38_Q2_sorted_BASE_BLR_q0.05_BAMPE_SPMR_MACS301_peak_30359	chr2	14867114	14867115	ENSG00000287291	-	14992066	14705667	0	124951	161447	.	1	0	ENSG00000235127	-	14907664	14886646	19531	40549	19531	D	0	0
chr2	33191405	33191853	chr2	33191576	33191776	chr2	33191675	33191676	449	33191676	27	11.6014	4.51318	9.47455	MDA_AP2a_ChIP_merged_vs_NE3_input_trimmoPE_bowtie2_PP_hg38_Q2_sorted_BASE_BLR_q0.05_BAMPE_SPMR_MACS301_peak_30861	chr2	33191675	33191676	LTBP1	+	33134656	33399363	0	57019	207687	.	1	0	ENSG00000285577	-	33281261	33274464	82788	89585	82788	D	0	0
chr2	161917174	161917484	chr2	161917200	161917400	chr2	161917299	161917300	311	161917300	27	11.6014	4.51318	9.47455	MDA_AP2a_ChIP_merged_vs_NE3_input_trimmoPE_bowtie2_PP_hg38_Q2_sorted_BASE_BLR_q0.05_BAMPE_SPMR_MACS301_peak_33250	chr2	161917299	161917300	SLC4A10	+	161624337	161985282	0	292962	67982	.	1	0	RPEP5	-	161931466	161931198	13898	14166	13898	D	0	0
chr2	220834484	220834810	chr2	220834530	220834730	chr2	220834629	220834630	327	220834630	27	11.6014	4.51318	9.47455	MDA_AP2a_ChIP_merged_vs_NE3_input_trimmoPE_bowtie2_PP_hg38_Q2_sorted_BASE_BLR_q0.05_BAMPE_SPMR_MACS301_peak_34425	chr2	220834629	220834630	ENSG00000224819	+	220776817	220855873	0	57812	21243	.	1	0	ENSG00000286272	-	220853456	220811617	0	18826	23012	.	1	0
chr2	227049171	227049544	chr2	227049230	227049430	chr2	227049329	227049330	374	227049330	27	11.6014	4.51318	9.47455	MDA_AP2a_ChIP_merged_vs_NE3_input_trimmoPE_bowtie2_PP_hg38_Q2_sorted_BASE_BLR_q0.05_BAMPE_SPMR_MACS301_peak_34562	chr2	227049329	227049330	COL4A4	-	227164205	227002713	0	114875	46616	.	1	0	RHBDD1	+	226835935	226999215	50114	213394	50114	D	0	0
chr20	63472572	63472872	chr20	63472581	63472781	chr20	63472680	63472681	301	63472681	27	11.6014	4.51318	9.47455	MDA_AP2a_ChIP_merged_vs_NE3_input_trimmoPE_bowtie2_PP_hg38_Q2_sorted_BASE_BLR_q0.05_BAMPE_SPMR_MACS301_peak_36859	chr20	63472680	63472681	KCNQ2	-	63472655	63400207	25	25	72473	U	0	1	EEF1A2	-	63499083	63488013	15332	26402	15332	D	0	0
chr21	45534761	45535214	chr21	45534891	45535091	chr21	45534990	45534991	454	45534991	27	11.6014	4.51318	9.47455	MDA_AP2a_ChIP_merged_vs_NE3_input_trimmoPE_bowtie2_PP_hg38_Q2_sorted_BASE_BLR_q0.05_BAMPE_SPMR_MACS301_peak_37693	chr21	45534990	45534991	SLC19A1	-	45544411	45498200	0	9420	36790	.	1	0	ENSG00000288885	+	45555696	45556574	20705	20705	21583	U	0	0
chr3	4680243	4680589	chr3	4680361	4680561	chr3	4680460	4680461	347	4680461	27	11.6014	4.51318	9.47455	MDA_AP2a_ChIP_merged_vs_NE3_input_trimmoPE_bowtie2_PP_hg38_Q2_sorted_BASE_BLR_q0.05_BAMPE_SPMR_MACS301_peak_39370	chr3	4680460	4680461	ITPR1	+	4493344	4847506	0	187116	167045	.	1	0	EGOT	-	4751590	4749191	68730	71129	68730	D	0	0
chr3	6617975	6618264	chr3	6618000	6618200	chr3	6618099	6618100	290	6618100	27	11.6014	4.51318	9.47455	MDA_AP2a_ChIP_merged_vs_NE3_input_trimmoPE_bowtie2_PP_hg38_Q2_sorted_BASE_BLR_q0.05_BAMPE_SPMR_MACS301_peak_39438	chr3	6618099	6618100	ENSG00000189229	+	6507772	6735812	0	110327	117712	.	1	0	GRM7-AS3	-	6791124	6631007	12907	173024	12907	D	0	0
chr3	139329345	139329657	chr3	139329436	139329636	chr3	139329535	139329536	313	139329536	27	11.6014	4.51318	9.47455	MDA_AP2a_ChIP_merged_vs_NE3_input_trimmoPE_bowtie2_PP_hg38_Q2_sorted_BASE_BLR_q0.05_BAMPE_SPMR_MACS301_peak_42034	chr3	139329535	139329536	MRPS22	+	139005805	139357046	0	323730	27510	.	1	0	ENSG00000286988	-	139340870	139316156	0	11334	13379	.	1	0
chr3	140135814	140136125	chr3	140135819	140136019	chr3	140135918	140135919	312	140135919	27	11.6014	4.51318	9.47455	MDA_AP2a_ChIP_merged_vs_NE3_input_trimmoPE_bowtie2_PP_hg38_Q2_sorted_BASE_BLR_q0.05_BAMPE_SPMR_MACS301_peak_42072	chr3	140135918	140135919	CLSTN2	+	139935184	140577397	0	200734	441478	.	1	0	.	.	.	.	.	.	.	.	.	.
chr3	150449239	150449807	chr3	150449310	150449510	chr3	150449409	150449410	569	150449410	27	11.6014	4.51318	9.47455	MDA_AP2a_ChIP_merged_vs_NE3_input_trimmoPE_bowtie2_PP_hg38_Q2_sorted_BASE_BLR_q0.05_BAMPE_SPMR_MACS301_peak_42259	chr3	150449409	150449410	TSC22D2	+	150408297	150466422	0	41112	17012	.	1	0	ENSG00000289086	+	150370326	150370841	78568	79083	78568	D	0	0
chr4	7157190	7157637	chr4	7157268	7157468	chr4	7157367	7157368	448	7157368	27	11.6014	4.51318	9.47455	MDA_AP2a_ChIP_merged_vs_NE3_input_trimmoPE_bowtie2_PP_hg38_Q2_sorted_BASE_BLR_q0.05_BAMPE_SPMR_MACS301_peak_43604	chr4	7157367	7157368	SORCS2	+	7192537	7742827	35169	35169	585459	U	0	0	RN7SKP36	-	7112399	7112087	44968	44968	45280	U	0	0
chr4	37440247	37440596	chr4	37440286	37440486	chr4	37440385	37440386	350	37440386	27	11.6014	4.51318	9.47455	MDA_AP2a_ChIP_merged_vs_NE3_input_trimmoPE_bowtie2_PP_hg38_Q2_sorted_BASE_BLR_q0.05_BAMPE_SPMR_MACS301_peak_43969	chr4	37440385	37440386	NWD2	+	37244742	37449463	0	195643	9077	.	1	0	C4orf19	+	37453924	37593510	13538	13538	153124	U	0	0
chr4	85489240	85489619	chr4	85489356	85489556	chr4	85489455	85489456	380	85489456	27	11.6014	4.51318	9.47455	MDA_AP2a_ChIP_merged_vs_NE3_input_trimmoPE_bowtie2_PP_hg38_Q2_sorted_BASE_BLR_q0.05_BAMPE_SPMR_MACS301_peak_44609	chr4	85489455	85489456	ARHGAP24	+	85475149	86002666	0	14306	513210	.	1	0	.	.	.	.	.	.	.	.	.	.
chr4	86422481	86422875	chr4	86422570	86422770	chr4	86422669	86422670	395	86422670	27	11.6014	4.51318	9.47455	MDA_AP2a_ChIP_merged_vs_NE3_input_trimmoPE_bowtie2_PP_hg38_Q2_sorted_BASE_BLR_q0.05_BAMPE_SPMR_MACS301_peak_44625	chr4	86422669	86422670	MAPK10	-	86594625	86013873	0	171955	408796	.	1	0	RN7SKP96	-	86336614	86336317	86055	86055	86352	U	0	0
chr5	67207601	67207979	chr5	67207632	67207832	chr5	67207731	67207732	379	67207732	27	11.6014	4.51318	9.47455	MDA_AP2a_ChIP_merged_vs_NE3_input_trimmoPE_bowtie2_PP_hg38_Q2_sorted_BASE_BLR_q0.05_BAMPE_SPMR_MACS301_peak_46911	chr5	67207731	67207732	CD180	-	67196799	67179612	10932	10932	28119	U	0	0	MAST4	+	66828775	67167264	40467	378956	40467	D	0	0
chr5	107762486	107762853	chr5	107762547	107762747	chr5	107762646	107762647	368	107762647	27	11.6014	4.51318	9.47455	MDA_AP2a_ChIP_merged_vs_NE3_input_trimmoPE_bowtie2_PP_hg38_Q2_sorted_BASE_BLR_q0.05_BAMPE_SPMR_MACS301_peak_47495	chr5	107762646	107762647	RN7SL782P	-	107735066	107734772	27580	27580	27874	U	0	0	ENSG00000248827	+	107724960	107727117	35529	37686	35529	D	0	0
chr5	133274517	133274876	chr5	133274514	133274714	chr5	133274613	133274614	360	133274614	27	11.6014	4.51318	9.47455	MDA_AP2a_ChIP_merged_vs_NE3_input_trimmoPE_bowtie2_PP_hg38_Q2_sorted_BASE_BLR_q0.05_BAMPE_SPMR_MACS301_peak_47987	chr5	133274613	133274614	FSTL4	-	133612541	133196454	0	337927	78159	.	1	0	ENSG00000250244	+	133266584	133275977	0	8029	1363	.	1	0
chr6	36689954	36690335	chr6	36690000	36690200	chr6	36690099	36690100	382	36690100	27	11.6014	4.51318	9.47455	MDA_AP2a_ChIP_merged_vs_NE3_input_trimmoPE_bowtie2_PP_hg38_Q2_sorted_BASE_BLR_q0.05_BAMPE_SPMR_MACS301_peak_50501	chr6	36690099	36690100	CDKN1A	+	36676459	36687337	2762	13640	2762	D	0	0	RAB44	+	36697825	36733184	7725	7725	43084	U	0	0
chr6	75799543	75800078	chr6	75799721	75799921	chr6	75799820	75799821	536	75799821	27	11.6014	4.51318	9.47455	MDA_AP2a_ChIP_merged_vs_NE3_input_trimmoPE_bowtie2_PP_hg38_Q2_sorted_BASE_BLR_q0.05_BAMPE_SPMR_MACS301_peak_51264	chr6	75799820	75799821	MYO6	+	75749238	75919537	0	50582	119716	.	1	0	RNU6-155P	-	75768158	75768058	31662	31662	31762	U	0	0
chr6	81763212	81763714	chr6	81763392	81763592	chr6	81763491	81763492	503	81763492	27	11.6014	4.51318	9.47455	MDA_AP2a_ChIP_merged_vs_NE3_input_trimmoPE_bowtie2_PP_hg38_Q2_sorted_BASE_BLR_q0.05_BAMPE_SPMR_MACS301_peak_51338	chr6	81763491	81763492	SNORA70	+	81764023	81764156	531	531	664	U	0	1	ENSG00000219702	+	81764210	81764503	718	718	1011	U	0	1
chr6	105122017	105122433	chr6	105122040	105122240	chr6	105122139	105122140	417	105122140	27	11.6014	4.51318	9.47455	MDA_AP2a_ChIP_merged_vs_NE3_input_trimmoPE_bowtie2_PP_hg38_Q2_sorted_BASE_BLR_q0.05_BAMPE_SPMR_MACS301_peak_51601	chr6	105122139	105122140	BVES	-	105137157	105096821	0	15017	25318	.	1	0	BVES-AS1	+	105137266	105169917	15126	15126	47777	U	0	0
chr6	137173520	137173850	chr6	137173544	137173744	chr6	137173643	137173644	331	137173644	27	11.6014	4.51318	9.47455	MDA_AP2a_ChIP_merged_vs_NE3_input_trimmoPE_bowtie2_PP_hg38_Q2_sorted_BASE_BLR_q0.05_BAMPE_SPMR_MACS301_peak_52148	chr6	137173643	137173644	IL22RA2	-	137173648	137143819	0	4	29824	.	1	1	IFNGR1	-	137219385	137197484	23840	45741	23840	D	0	0
chr7	91249836	91250176	chr7	91249900	91250100	chr7	91249999	91250000	341	91250000	27	11.6014	4.51318	9.47455	MDA_AP2a_ChIP_merged_vs_NE3_input_trimmoPE_bowtie2_PP_hg38_Q2_sorted_BASE_BLR_q0.05_BAMPE_SPMR_MACS301_peak_54481	chr7	91249999	91250000	FZD1	+	91264432	91271326	14432	14432	21326	U	0	0	CDK14	+	90596320	91210590	39409	653679	39409	D	0	0
chr7	93444955	93445268	chr7	93444998	93445198	chr7	93445097	93445098	314	93445098	27	11.6014	4.51318	9.47455	MDA_AP2a_ChIP_merged_vs_NE3_input_trimmoPE_bowtie2_PP_hg38_Q2_sorted_BASE_BLR_q0.05_BAMPE_SPMR_MACS301_peak_54535	chr7	93445097	93445098	CALCR	-	93574724	93424485	0	129626	20612	.	1	0	MIR653	-	93482855	93482759	37661	37757	37661	D	0	0
chr7	100406949	100407265	chr7	100406984	100407184	chr7	100407083	100407084	317	100407084	27	11.6014	4.51318	9.47455	MDA_AP2a_ChIP_merged_vs_NE3_input_trimmoPE_bowtie2_PP_hg38_Q2_sorted_BASE_BLR_q0.05_BAMPE_SPMR_MACS301_peak_54689	chr7	100407083	100407084	ZCWPW1	-	100428679	100400852	0	21595	6231	.	1	0	PILRA	+	100373486	100400096	6987	33597	6987	D	0	0
chr7	140363749	140364135	chr7	140363837	140364037	chr7	140363936	140363937	387	140363937	27	11.6014	4.51318	9.47455	MDA_AP2a_ChIP_merged_vs_NE3_input_trimmoPE_bowtie2_PP_hg38_Q2_sorted_BASE_BLR_q0.05_BAMPE_SPMR_MACS301_peak_55647	chr7	140363936	140363937	SLC37A3	-	140398530	140333751	0	34593	30185	.	1	0	RNA5SP247	+	140370440	140370545	6503	6503	6608	U	0	0
chr7	152979733	152980195	chr7	152979912	152980112	chr7	152980011	152980012	463	152980012	27	11.6014	4.51318	9.47455	MDA_AP2a_ChIP_merged_vs_NE3_input_trimmoPE_bowtie2_PP_hg38_Q2_sorted_BASE_BLR_q0.05_BAMPE_SPMR_MACS301_peak_55966	chr7	152980011	152980012	ENSG00000286565	+	152925232	152936981	43030	54779	43030	D	0	0	.	.	.	.	.	.	.	.	.	.
chr8	11820327	11820741	chr8	11820388	11820588	chr8	11820487	11820488	415	11820488	27	11.6014	4.51318	9.47455	MDA_AP2a_ChIP_merged_vs_NE3_input_trimmoPE_bowtie2_PP_hg38_Q2_sorted_BASE_BLR_q0.05_BAMPE_SPMR_MACS301_peak_56170	chr8	11820487	11820488	FDFT1	+	11795572	11839304	0	24915	18816	.	1	0	ENSG00000255046	-	11802512	11797927	17975	17975	22560	U	0	0
chr9	130927434	130927845	chr9	130927463	130927663	chr9	130927562	130927563	412	130927563	27	11.6014	4.51318	9.47455	MDA_AP2a_ChIP_merged_vs_NE3_input_trimmoPE_bowtie2_PP_hg38_Q2_sorted_BASE_BLR_q0.05_BAMPE_SPMR_MACS301_peak_60791	chr9	130927562	130927563	FIBCD1	-	130939247	130902439	0	11684	25123	.	1	0	ENSG00000236658	+	130933850	130945520	6287	6287	17957	U	0	0
chrX	39818166	39818615	chrX	39818287	39818487	chrX	39818386	39818387	450	39818387	27	11.6014	4.51318	9.47455	MDA_AP2a_ChIP_merged_vs_NE3_input_trimmoPE_bowtie2_PP_hg38_Q2_sorted_BASE_BLR_q0.05_BAMPE_SPMR_MACS301_peak_61700	chrX	39818386	39818387	ENSG00000261435	-	39848358	39837535	19148	29971	19148	D	0	0	MIR1587	+	39837560	39837613	19173	19173	19226	U	0	0
chrX	107519625	107520066	chrX	107519687	107519887	chrX	107519786	107519787	442	107519787	27	11.6014	4.51318	9.47455	MDA_AP2a_ChIP_merged_vs_NE3_input_trimmoPE_bowtie2_PP_hg38_Q2_sorted_BASE_BLR_q0.05_BAMPE_SPMR_MACS301_peak_62290	chrX	107519786	107519787	FRMPD3	+	107449651	107605251	0	70135	85464	.	1	0	FRMPD3-AS1	-	107545821	107512982	0	26034	6804	.	1	0
chr21	31728417	31728728	chr21	31728425	31728625	chr21	31728524	31728525	312	31728525	25	10.969	4.51289	8.85585	MDA_AP2a_ChIP_merged_vs_NE3_input_trimmoPE_bowtie2_PP_hg38_Q2_sorted_BASE_BLR_q0.05_BAMPE_SPMR_MACS301_peak_37217	chr21	31728524	31728525	SCAF4	-	31732118	31670999	0	3593	57525	.	1	0	ENSG00000273091	+	31735731	31736407	7206	7206	7882	U	0	0
chr5	145470214	145470550	chr5	145470290	145470490	chr5	145470389	145470390	337	145470390	25	10.969	4.51289	8.85585	MDA_AP2a_ChIP_merged_vs_NE3_input_trimmoPE_bowtie2_PP_hg38_Q2_sorted_BASE_BLR_q0.05_BAMPE_SPMR_MACS301_peak_48457	chr5	145470389	145470390	ENSG00000248125	+	145429827	145451108	19281	40562	19281	D	0	0	ENSG00000250842	-	145381670	145337931	88719	88719	132458	U	0	0
chr2	38380235	38380537	chr2	38380268	38380468	chr2	38380367	38380368	303	38380368	28	11.9129	4.51135	9.77816	MDA_AP2a_ChIP_merged_vs_NE3_input_trimmoPE_bowtie2_PP_hg38_Q2_sorted_BASE_BLR_q0.05_BAMPE_SPMR_MACS301_peak_30933	chr2	38380367	38380368	ATL2	-	38377273	38295900	3094	3094	84467	U	0	0	LINC02613	-	38515640	38406526	26158	135272	26158	D	0	0
chr7	47816275	47816564	chr7	47816349	47816549	chr7	47816448	47816449	290	47816449	28	11.9129	4.51135	9.77816	MDA_AP2a_ChIP_merged_vs_NE3_input_trimmoPE_bowtie2_PP_hg38_Q2_sorted_BASE_BLR_q0.05_BAMPE_SPMR_MACS301_peak_53879	chr7	47816448	47816449	PKD1L1	-	47948466	47774613	0	132017	41835	.	1	0	PKD1L1-AS1	+	47795423	47819847	0	21025	3398	.	1	0
chr22	18730393	18730695	chr22	18730484	18730684	chr22	18730583	18730584	303	18730584	71	25.587	4.51082	23.2223	MDA_AP2a_ChIP_merged_vs_NE3_input_trimmoPE_bowtie2_PP_hg38_Q2_sorted_BASE_BLR_q0.05_BAMPE_SPMR_MACS301_peak_37783	chr22	18730583	18730584	FAM230E	+	18733913	18757894	3329	3329	27310	U	0	0	PPP1R26P4	+	18715814	18719341	11242	14769	11242	D	0	0
chr9	114619250	114619631	chr9	114619398	114619598	chr9	114619497	114619498	382	114619498	31	12.8597	4.51011	10.7029	MDA_AP2a_ChIP_merged_vs_NE3_input_trimmoPE_bowtie2_PP_hg38_Q2_sorted_BASE_BLR_q0.05_BAMPE_SPMR_MACS301_peak_60126	chr9	114619497	114619498	TMEM268	+	114611205	114646422	0	8292	26924	.	1	0	Y_RNA	-	114615568	114615454	3929	3929	4043	U	0	0
chr11	42183854	42184164	chr11	42183933	42184133	chr11	42184032	42184033	311	42184033	32	13.1757	4.50974	11.0127	MDA_AP2a_ChIP_merged_vs_NE3_input_trimmoPE_bowtie2_PP_hg38_Q2_sorted_BASE_BLR_q0.05_BAMPE_SPMR_MACS301_peak_10542	chr11	42184032	42184033	LINC02740	-	42253721	42191150	7117	69688	7117	D	0	0	LINC02745	-	42163851	42068574	20181	20181	115458	U	0	0
chr12	31728390	31729512	chr12	31728964	31729164	chr12	31729063	31729064	1123	31729064	68	24.6081	4.50653	22.2561	MDA_AP2a_ChIP_merged_vs_NE3_input_trimmoPE_bowtie2_PP_hg38_Q2_sorted_BASE_BLR_q0.05_BAMPE_SPMR_MACS301_peak_13368	chr12	31729063	31729064	AMN1	-	31729021	31671141	42	42	57922	U	0	1	ENSG00000276900	+	31729116	31731204	52	52	2140	U	0	1
chr1	151189713	151190352	chr1	151190100	151190300	chr1	151190199	151190200	640	151190200	65	23.6289	4.50186	21.29	MDA_AP2a_ChIP_merged_vs_NE3_input_trimmoPE_bowtie2_PP_hg38_Q2_sorted_BASE_BLR_q0.05_BAMPE_SPMR_MACS301_peak_4212	chr1	151190199	151190200	VPS72	-	151190197	151176303	2	2	13896	U	0	1	PIP5K1A	+	151198550	151249536	8350	8350	59336	U	0	0
chr4	75724145	75724791	chr4	75724382	75724582	chr4	75724481	75724482	647	75724482	65	23.6289	4.50186	21.29	MDA_AP2a_ChIP_merged_vs_NE3_input_trimmoPE_bowtie2_PP_hg38_Q2_sorted_BASE_BLR_q0.05_BAMPE_SPMR_MACS301_peak_44415	chr4	75724481	75724482	USO1	+	75724576	75814286	94	94	89804	U	0	1	G3BP2	-	75673389	75641848	51092	51092	82633	U	0	0
chr5	168486171	168486558	chr5	168486276	168486476	chr5	168486375	168486376	388	168486376	65	23.6289	4.50186	21.29	MDA_AP2a_ChIP_merged_vs_NE3_input_trimmoPE_bowtie2_PP_hg38_Q2_sorted_BASE_BLR_q0.05_BAMPE_SPMR_MACS301_peak_48981	chr5	168486375	168486376	RARS1	+	168486470	168519301	94	94	32925	U	0	1	WWC1	+	168291644	168472303	14072	194731	14072	D	0	0
chr7	2508574	2509207	chr7	2508893	2509093	chr7	2508992	2508993	634	2508993	65	23.6289	4.50186	21.29	MDA_AP2a_ChIP_merged_vs_NE3_input_trimmoPE_bowtie2_PP_hg38_Q2_sorted_BASE_BLR_q0.05_BAMPE_SPMR_MACS301_peak_52903	chr7	2508992	2508993	LFNG	+	2519773	2528429	10780	10780	19436	U	0	0	MIR4648	+	2527073	2527145	18080	18080	18152	U	0	0
chr1	9765806	9766172	chr1	9765897	9766097	chr1	9765996	9765997	367	9765997	24	10.6266	4.50163	8.52258	MDA_AP2a_ChIP_merged_vs_NE3_input_trimmoPE_bowtie2_PP_hg38_Q2_sorted_BASE_BLR_q0.05_BAMPE_SPMR_MACS301_peak_496	chr1	9765996	9765997	CLSTN1	-	9823965	9728925	0	57968	37071	.	1	0	MZT1P1	+	9780821	9781240	14824	14824	15243	U	0	0
chr1	25588188	25588495	chr1	25588298	25588498	chr1	25588397	25588398	308	25588398	24	10.6266	4.50163	8.52258	MDA_AP2a_ChIP_merged_vs_NE3_input_trimmoPE_bowtie2_PP_hg38_Q2_sorted_BASE_BLR_q0.05_BAMPE_SPMR_MACS301_peak_1411	chr1	25588397	25588398	ENSG00000225643	+	25581477	25590356	0	6920	1958	.	1	0	LDLRAP1	+	25543605	25568886	19511	44792	19511	D	0	0
chr1	27379452	27379885	chr1	27379484	27379684	chr1	27379583	27379584	434	27379584	24	10.6266	4.50163	8.52258	MDA_AP2a_ChIP_merged_vs_NE3_input_trimmoPE_bowtie2_PP_hg38_Q2_sorted_BASE_BLR_q0.05_BAMPE_SPMR_MACS301_peak_1542	chr1	27379583	27379584	CD164L2	-	27383303	27379175	0	3719	408	.	1	0	FCN3	-	27374824	27369109	4759	4759	10474	U	0	0
chr1	32544523	32544964	chr1	32544523	32544723	chr1	32544622	32544623	442	32544623	24	10.6266	4.50163	8.52258	MDA_AP2a_ChIP_merged_vs_NE3_input_trimmoPE_bowtie2_PP_hg38_Q2_sorted_BASE_BLR_q0.05_BAMPE_SPMR_MACS301_peak_1811	chr1	32544622	32544623	ENSG00000254553	+	32465056	32600792	0	79566	56169	.	1	0	ZBTB8A	+	32539426	32605941	0	5196	61318	.	1	0
chr1	144960097	144960534	chr1	144960235	144960435	chr1	144960334	144960335	438	144960335	24	10.6266	4.50163	8.52258	MDA_AP2a_ChIP_merged_vs_NE3_input_trimmoPE_bowtie2_PP_hg38_Q2_sorted_BASE_BLR_q0.05_BAMPE_SPMR_MACS301_peak_4056	chr1	144960334	144960335	SRGAP2B	-	145095329	144887287	0	134994	73047	.	1	0	ENSG00000271644	+	144965024	144965135	4689	4689	4800	U	0	0
chr1	214708345	214708656	chr1	214708423	214708623	chr1	214708522	214708523	312	214708523	24	10.6266	4.50163	8.52258	MDA_AP2a_ChIP_merged_vs_NE3_input_trimmoPE_bowtie2_PP_hg38_Q2_sorted_BASE_BLR_q0.05_BAMPE_SPMR_MACS301_peak_5890	chr1	214708522	214708523	CENPF	+	214603194	214664571	43951	105328	43951	D	0	0	UBE2V1P13	-	214613398	214612959	95124	95124	95563	U	0	0
chr1	226327760	226328234	chr1	226327946	226328146	chr1	226328045	226328046	475	226328046	24	10.6266	4.50163	8.52258	MDA_AP2a_ChIP_merged_vs_NE3_input_trimmoPE_bowtie2_PP_hg38_Q2_sorted_BASE_BLR_q0.05_BAMPE_SPMR_MACS301_peak_6115	chr1	226328045	226328046	ENSG00000275406	-	226333655	226331998	3952	5609	3952	D	0	0	YBX1P9	-	226318693	226318014	9352	9352	10031	U	0	0
chr10	29146684	29146968	chr10	29146782	29146982	chr10	29146881	29146882	285	29146882	24	10.6266	4.50163	8.52258	MDA_AP2a_ChIP_merged_vs_NE3_input_trimmoPE_bowtie2_PP_hg38_Q2_sorted_BASE_BLR_q0.05_BAMPE_SPMR_MACS301_peak_7120	chr10	29146881	29146882	.	.	.	.	.	.	.	.	.	.	.	.	.	.	.	.	.	.	.	.
chr10	50035366	50035653	chr10	50035426	50035626	chr10	50035525	50035526	288	50035526	24	10.6266	4.50163	8.52258	MDA_AP2a_ChIP_merged_vs_NE3_input_trimmoPE_bowtie2_PP_hg38_Q2_sorted_BASE_BLR_q0.05_BAMPE_SPMR_MACS301_peak_7477	chr10	50035525	50035526	FAM21EP	-	50067803	50021181	0	32277	14344	.	1	0	SLC9A3P3	-	50027363	50025134	8162	8162	10391	U	0	0
chr10	52349135	52349521	chr10	52349171	52349371	chr10	52349270	52349271	387	52349271	24	10.6266	4.50163	8.52258	MDA_AP2a_ChIP_merged_vs_NE3_input_trimmoPE_bowtie2_PP_hg38_Q2_sorted_BASE_BLR_q0.05_BAMPE_SPMR_MACS301_peak_7501	chr10	52349270	52349271	DKK1	+	52314280	52317657	31613	34990	31613	D	0	0	PRKG1-AS1	-	52314507	52252058	34763	34763	97212	U	0	0
chr10	61916772	61917066	chr10	61916832	61917032	chr10	61916931	61916932	295	61916932	24	10.6266	4.50163	8.52258	MDA_AP2a_ChIP_merged_vs_NE3_input_trimmoPE_bowtie2_PP_hg38_Q2_sorted_BASE_BLR_q0.05_BAMPE_SPMR_MACS301_peak_7636	chr10	61916931	61916932	ARID5B	+	61901698	62096944	0	15233	180012	.	1	0	LINC02625	-	61821246	61781744	95685	95685	135187	U	0	0
chr10	100401707	100402042	chr10	100401754	100401954	chr10	100401853	100401854	336	100401854	24	10.6266	4.50163	8.52258	MDA_AP2a_ChIP_merged_vs_NE3_input_trimmoPE_bowtie2_PP_hg38_Q2_sorted_BASE_BLR_q0.05_BAMPE_SPMR_MACS301_peak_8600	chr10	100401853	100401854	OLMALINC	+	100373543	100454043	0	28310	52189	.	1	0	Y_RNA	-	100398446	100398351	3407	3407	3502	U	0	0
chr10	103228333	103228659	chr10	103228363	103228563	chr10	103228462	103228463	327	103228463	24	10.6266	4.50163	8.52258	MDA_AP2a_ChIP_merged_vs_NE3_input_trimmoPE_bowtie2_PP_hg38_Q2_sorted_BASE_BLR_q0.05_BAMPE_SPMR_MACS301_peak_8735	chr10	103228462	103228463	NT5C2	-	103277605	103088163	0	49142	140299	.	1	0	ST13P13	+	103215708	103216800	11662	12754	11662	D	0	0
chr12	104295348	104295665	chr12	104295403	104295603	chr12	104295502	104295503	318	104295503	24	10.6266	4.50163	8.52258	MDA_AP2a_ChIP_merged_vs_NE3_input_trimmoPE_bowtie2_PP_hg38_Q2_sorted_BASE_BLR_q0.05_BAMPE_SPMR_MACS301_peak_14827	chr12	104295502	104295503	TXNRD1	+	104215778	104350307	0	79724	54804	.	1	0	EID3	+	104303738	104305205	8235	8235	9702	U	0	0
chr12	119974286	119974646	chr12	119974356	119974556	chr12	119974455	119974456	361	119974456	24	10.6266	4.50163	8.52258	MDA_AP2a_ChIP_merged_vs_NE3_input_trimmoPE_bowtie2_PP_hg38_Q2_sorted_BASE_BLR_q0.05_BAMPE_SPMR_MACS301_peak_15255	chr12	119974455	119974456	RPL35AP30	+	119959423	119959754	14701	15032	14701	D	0	0	BICDL1	+	119989868	120094494	15412	15412	120038	U	0	0
chr14	20687375	20688094	chr14	20687454	20687654	chr14	20687553	20687554	720	20687554	24	10.6266	4.50163	8.52258	MDA_AP2a_ChIP_merged_vs_NE3_input_trimmoPE_bowtie2_PP_hg38_Q2_sorted_BASE_BLR_q0.05_BAMPE_SPMR_MACS301_peak_16666	chr14	20687553	20687554	ANG	+	20684176	20694186	0	3377	6632	.	1	0	RNASE4	+	20684559	20701216	0	2994	13662	.	1	0
chr14	29584873	29585298	chr14	29585027	29585227	chr14	29585126	29585127	426	29585127	24	10.6266	4.50163	8.52258	MDA_AP2a_ChIP_merged_vs_NE3_input_trimmoPE_bowtie2_PP_hg38_Q2_sorted_BASE_BLR_q0.05_BAMPE_SPMR_MACS301_peak_16834	chr14	29585126	29585127	PRKD1	-	29927847	29576478	0	342720	8648	.	1	0	ENSG00000257120	+	29652808	29657916	67681	67681	72789	U	0	0
chr14	52311804	52312239	chr14	52311982	52312182	chr14	52312081	52312082	436	52312082	24	10.6266	4.50163	8.52258	MDA_AP2a_ChIP_merged_vs_NE3_input_trimmoPE_bowtie2_PP_hg38_Q2_sorted_BASE_BLR_q0.05_BAMPE_SPMR_MACS301_peak_17223	chr14	52312081	52312082	ENSG00000289424	-	52314087	52311105	0	2005	976	.	1	0	PTGER2	+	52314311	52328598	2229	2229	16516	U	0	0
chr14	59311592	59311911	chr14	59311718	59311918	chr14	59311817	59311818	320	59311818	24	10.6266	4.50163	8.52258	MDA_AP2a_ChIP_merged_vs_NE3_input_trimmoPE_bowtie2_PP_hg38_Q2_sorted_BASE_BLR_q0.05_BAMPE_SPMR_MACS301_peak_17357	chr14	59311817	59311818	DAAM1	+	59263454	59371405	0	48363	59587	.	1	0	.	.	.	.	.	.	.	.	.	.
chr14	64122296	64122600	chr14	64122349	64122549	chr14	64122448	64122449	305	64122449	24	10.6266	4.50163	8.52258	MDA_AP2a_ChIP_merged_vs_NE3_input_trimmoPE_bowtie2_PP_hg38_Q2_sorted_BASE_BLR_q0.05_BAMPE_SPMR_MACS301_peak_17447	chr14	64122448	64122449	SYNE2	+	63852982	64226432	0	269466	103983	.	1	0	MIR548H1	-	64095125	64095023	27323	27323	27425	U	0	0
chr14	67411980	67412389	chr14	67412115	67412315	chr14	67412214	67412215	410	67412215	24	10.6266	4.50163	8.52258	MDA_AP2a_ChIP_merged_vs_NE3_input_trimmoPE_bowtie2_PP_hg38_Q2_sorted_BASE_BLR_q0.05_BAMPE_SPMR_MACS301_peak_17530	chr14	67412214	67412215	PLEK2	-	67412165	67386983	49	49	25231	U	0	1	EIF2S1	+	67360327	67386516	25698	51887	25698	D	0	0
chr15	67929943	67930357	chr15	67930003	67930203	chr15	67930102	67930103	415	67930103	24	10.6266	4.50163	8.52258	MDA_AP2a_ChIP_merged_vs_NE3_input_trimmoPE_bowtie2_PP_hg38_Q2_sorted_BASE_BLR_q0.05_BAMPE_SPMR_MACS301_peak_19834	chr15	67930102	67930103	ENSG00000261702	-	67974625	67974390	44287	44522	44287	D	0	0	ENSG00000260109	+	67985058	67986288	54955	54955	56185	U	0	0
chr16	8681958	8682267	chr16	8681987	8682187	chr16	8682086	8682087	310	8682087	24	10.6266	4.50163	8.52258	MDA_AP2a_ChIP_merged_vs_NE3_input_trimmoPE_bowtie2_PP_hg38_Q2_sorted_BASE_BLR_q0.05_BAMPE_SPMR_MACS301_peak_21396	chr16	8682086	8682087	ABAT	+	8674616	8784570	0	7470	102483	.	1	0	RN7SL743P	+	8683253	8683551	1166	1166	1464	U	0	0
chr16	27219180	27219490	chr16	27219191	27219391	chr16	27219290	27219291	311	27219291	24	10.6266	4.50163	8.52258	MDA_AP2a_ChIP_merged_vs_NE3_input_trimmoPE_bowtie2_PP_hg38_Q2_sorted_BASE_BLR_q0.05_BAMPE_SPMR_MACS301_peak_21851	chr16	27219290	27219291	KDM8	+	27203525	27221768	0	15765	2477	.	1	0	ENSG00000259940	-	27214993	27213307	4297	4297	5983	U	0	0
chr16	48247351	48247726	chr16	48247437	48247637	chr16	48247536	48247537	376	48247537	24	10.6266	4.50163	8.52258	MDA_AP2a_ChIP_merged_vs_NE3_input_trimmoPE_bowtie2_PP_hg38_Q2_sorted_BASE_BLR_q0.05_BAMPE_SPMR_MACS301_peak_22094	chr16	48247536	48247537	ABCC11	-	48247539	48165772	0	2	81764	.	1	1	LONP2	+	48244299	48357349	0	3237	109812	.	1	0
chr17	42212099	42212418	chr17	42212124	42212324	chr17	42212223	42212224	320	42212224	24	10.6266	4.50163	8.52258	MDA_AP2a_ChIP_merged_vs_NE3_input_trimmoPE_bowtie2_PP_hg38_Q2_sorted_BASE_BLR_q0.05_BAMPE_SPMR_MACS301_peak_24493	chr17	42212223	42212224	STAT5B	-	42276391	42199176	0	64167	13047	.	1	0	GHDC	-	42194494	42189086	17729	17729	23137	U	0	0
chr17	47325325	47325717	chr17	47325488	47325688	chr17	47325587	47325588	393	47325588	24	10.6266	4.50163	8.52258	MDA_AP2a_ChIP_merged_vs_NE3_input_trimmoPE_bowtie2_PP_hg38_Q2_sorted_BASE_BLR_q0.05_BAMPE_SPMR_MACS301_peak_24734	chr17	47325587	47325588	ENSG00000259753	+	47253896	47344292	0	71691	18704	.	1	0	EFCAB13	+	47323954	47441312	0	1633	115724	.	1	0
chr17	49214508	49215395	chr17	49215090	49215290	chr17	49215189	49215190	888	49215190	24	10.6266	4.50163	8.52258	MDA_AP2a_ChIP_merged_vs_NE3_input_trimmoPE_bowtie2_PP_hg38_Q2_sorted_BASE_BLR_q0.05_BAMPE_SPMR_MACS301_peak_24795	chr17	49215189	49215190	ABI3	+	49210706	49223225	0	4483	8035	.	1	0	GNGT2	-	49210574	49206236	4615	4615	8953	U	0	0
chr17	49349683	49350013	chr17	49349719	49349919	chr17	49349818	49349819	331	49349819	24	10.6266	4.50163	8.52258	MDA_AP2a_ChIP_merged_vs_NE3_input_trimmoPE_bowtie2_PP_hg38_Q2_sorted_BASE_BLR_q0.05_BAMPE_SPMR_MACS301_peak_24804	chr17	49349818	49349819	ZNF652	-	49362250	49289205	0	12431	60613	.	1	0	ZNF652-AS1	+	49362381	49367596	12562	12562	17777	U	0	0
chr17	54937037	54937320	chr17	54937057	54937257	chr17	54937156	54937157	284	54937157	24	10.6266	4.50163	8.52258	MDA_AP2a_ChIP_merged_vs_NE3_input_trimmoPE_bowtie2_PP_hg38_Q2_sorted_BASE_BLR_q0.05_BAMPE_SPMR_MACS301_peak_25002	chr17	54937156	54937157	TOM1L1	+	54900851	54961956	0	36305	24799	.	1	0	ENSG00000279059	-	54958426	54956759	19602	21269	19602	D	0	0
chr17	60115610	60115957	chr17	60115799	60115999	chr17	60115898	60115899	348	60115899	24	10.6266	4.50163	8.52258	MDA_AP2a_ChIP_merged_vs_NE3_input_trimmoPE_bowtie2_PP_hg38_Q2_sorted_BASE_BLR_q0.05_BAMPE_SPMR_MACS301_peak_25177	chr17	60115898	60115899	ENSG00000267295	-	60120687	60113792	0	4788	2106	.	1	0	ENSG00000277532	-	60125474	60124109	8210	9575	8210	D	0	0
chr17	68325938	68326456	chr17	68326131	68326331	chr17	68326230	68326231	519	68326231	24	10.6266	4.50163	8.52258	MDA_AP2a_ChIP_merged_vs_NE3_input_trimmoPE_bowtie2_PP_hg38_Q2_sorted_BASE_BLR_q0.05_BAMPE_SPMR_MACS301_peak_25398	chr17	68326230	68326231	ARSG	+	68259181	68422731	0	67049	96500	.	1	0	SLC16A6	-	68291127	68267025	35103	35103	59205	U	0	0
chr17	82931612	82932054	chr17	82931726	82931926	chr17	82931825	82931826	443	82931826	24	10.6266	4.50163	8.52258	MDA_AP2a_ChIP_merged_vs_NE3_input_trimmoPE_bowtie2_PP_hg38_Q2_sorted_BASE_BLR_q0.05_BAMPE_SPMR_MACS301_peak_26041	chr17	82931825	82931826	TBCD	+	82752064	82945914	0	179761	14088	.	1	0	B3GNTL1	-	83051770	82942148	10322	119944	10322	D	0	0
chr18	70037509	70037831	chr18	70037478	70037678	chr18	70037577	70037578	323	70037578	24	10.6266	4.50163	8.52258	MDA_AP2a_ChIP_merged_vs_NE3_input_trimmoPE_bowtie2_PP_hg38_Q2_sorted_BASE_BLR_q0.05_BAMPE_SPMR_MACS301_peak_27142	chr18	70037577	70037578	RTTN	-	70205687	70003030	0	168109	34547	.	1	0	CD226	-	69956996	69853274	80581	80581	184303	U	0	0
chr19	813351	814521	chr19	813551	813751	chr19	813650	813651	1171	813651	24	10.6266	4.50163	8.52258	MDA_AP2a_ChIP_merged_vs_NE3_input_trimmoPE_bowtie2_PP_hg38_Q2_sorted_BASE_BLR_q0.05_BAMPE_SPMR_MACS301_peak_27317	chr19	813650	813651	PLPPR3	-	821955	812487	0	8304	1163	.	1	0	MIR3187	+	813583	813653	0	67	2	.	1	1
chr19	11361495	11361899	chr19	11361580	11361780	chr19	11361679	11361680	405	11361680	24	10.6266	4.50163	8.52258	MDA_AP2a_ChIP_merged_vs_NE3_input_trimmoPE_bowtie2_PP_hg38_Q2_sorted_BASE_BLR_q0.05_BAMPE_SPMR_MACS301_peak_28070	chr19	11361679	11361680	PLPPR2	+	11355431	11365698	0	6248	4018	.	1	0	ENSG00000267277	-	11374935	11368117	6437	13255	6437	D	0	0
chr19	19475396	19475761	chr19	19475472	19475672	chr19	19475571	19475572	366	19475572	24	10.6266	4.50163	8.52258	MDA_AP2a_ChIP_merged_vs_NE3_input_trimmoPE_bowtie2_PP_hg38_Q2_sorted_BASE_BLR_q0.05_BAMPE_SPMR_MACS301_peak_28561	chr19	19475571	19475572	GATAD2A	+	19385832	19508931	0	89739	33359	.	1	0	TSSK6	-	19515548	19514218	38646	39976	38646	D	0	0
chr19	45673793	45674094	chr19	45673799	45673999	chr19	45673898	45673899	302	45673899	24	10.6266	4.50163	8.52258	MDA_AP2a_ChIP_merged_vs_NE3_input_trimmoPE_bowtie2_PP_hg38_Q2_sorted_BASE_BLR_q0.05_BAMPE_SPMR_MACS301_peak_29425	chr19	45673898	45673899	GIPR	+	45668220	45683722	0	5678	9823	.	1	0	MIR642A	+	45674927	45675024	1028	1028	1125	U	0	0
chr19	55201808	55202167	chr19	55201854	55202054	chr19	55201953	55201954	360	55201954	24	10.6266	4.50163	8.52258	MDA_AP2a_ChIP_merged_vs_NE3_input_trimmoPE_bowtie2_PP_hg38_Q2_sorted_BASE_BLR_q0.05_BAMPE_SPMR_MACS301_peak_29885	chr19	55201953	55201954	PTPRH	-	55209501	55181246	0	7547	20707	.	1	0	ENSG00000286230	-	55217281	55214286	12332	15327	12332	D	0	0
chr2	17441254	17441597	chr2	17441375	17441575	chr2	17441474	17441475	344	17441475	24	10.6266	4.50163	8.52258	MDA_AP2a_ChIP_merged_vs_NE3_input_trimmoPE_bowtie2_PP_hg38_Q2_sorted_BASE_BLR_q0.05_BAMPE_SPMR_MACS301_peak_30413	chr2	17441474	17441475	PSMC1P10	+	17385090	17386417	55057	56384	55057	D	0	0	RAD51AP2	-	17518440	17510578	69103	76965	69103	D	0	0
chr2	38529182	38529504	chr2	38529284	38529484	chr2	38529383	38529384	323	38529384	24	10.6266	4.50163	8.52258	MDA_AP2a_ChIP_merged_vs_NE3_input_trimmoPE_bowtie2_PP_hg38_Q2_sorted_BASE_BLR_q0.05_BAMPE_SPMR_MACS301_peak_30946	chr2	38529383	38529384	ENSG00000271443	-	38536249	38535567	6183	6865	6183	D	0	0	LINC02613	-	38515640	38406526	13743	13743	122857	U	0	0
chr2	41709408	41710182	chr2	41710011	41710211	chr2	41710110	41710111	775	41710111	24	10.6266	4.50163	8.52258	MDA_AP2a_ChIP_merged_vs_NE3_input_trimmoPE_bowtie2_PP_hg38_Q2_sorted_BASE_BLR_q0.05_BAMPE_SPMR_MACS301_peak_31010	chr2	41710110	41710111	ENSG00000287145	+	41716132	41731611	6021	6021	21500	U	0	0	.	.	.	.	.	.	.	.	.	.
chr2	159605776	159606143	chr2	159605900	159606100	chr2	159605999	159606000	368	159606000	24	10.6266	4.50163	8.52258	MDA_AP2a_ChIP_merged_vs_NE3_input_trimmoPE_bowtie2_PP_hg38_Q2_sorted_BASE_BLR_q0.05_BAMPE_SPMR_MACS301_peak_33190	chr2	159605999	159606000	BAZ2B	-	159616548	159318978	0	10548	287021	.	1	0	ENSG00000224152	+	159615293	159618637	9293	9293	12637	U	0	0
chr2	202529082	202529534	chr2	202529195	202529395	chr2	202529294	202529295	453	202529295	24	10.6266	4.50163	8.52258	MDA_AP2a_ChIP_merged_vs_NE3_input_trimmoPE_bowtie2_PP_hg38_Q2_sorted_BASE_BLR_q0.05_BAMPE_SPMR_MACS301_peak_33970	chr2	202529294	202529295	BMPR2	+	202376326	202567749	0	152968	38454	.	1	0	RPL13AP12	+	202520400	202520989	8305	8894	8305	D	0	0
chr2	237895581	237895889	chr2	237895701	237895901	chr2	237895800	237895801	309	237895801	24	10.6266	4.50163	8.52258	MDA_AP2a_ChIP_merged_vs_NE3_input_trimmoPE_bowtie2_PP_hg38_Q2_sorted_BASE_BLR_q0.05_BAMPE_SPMR_MACS301_peak_34890	chr2	237895800	237895801	RAMP1	+	237859622	237912106	0	36178	16305	.	1	0	SNORD39	+	237869903	237869982	25818	25897	25818	D	0	0
chr20	21266258	21266715	chr20	21266352	21266552	chr20	21266451	21266452	458	21266452	24	10.6266	4.50163	8.52258	MDA_AP2a_ChIP_merged_vs_NE3_input_trimmoPE_bowtie2_PP_hg38_Q2_sorted_BASE_BLR_q0.05_BAMPE_SPMR_MACS301_peak_35520	chr20	21266451	21266452	ZNF877P	+	21265853	21266465	0	598	13	.	1	0	KIZ	+	21126081	21246622	19829	140370	19829	D	0	0
chr20	47800356	47800874	chr20	47800578	47800778	chr20	47800677	47800678	519	47800678	24	10.6266	4.50163	8.52258	MDA_AP2a_ChIP_merged_vs_NE3_input_trimmoPE_bowtie2_PP_hg38_Q2_sorted_BASE_BLR_q0.05_BAMPE_SPMR_MACS301_peak_36292	chr20	47800677	47800678	SULF2	-	47786586	47656911	14091	14091	143766	U	0	0	RNU7-173P	-	47827044	47826968	26290	26366	26290	D	0	0
chr20	64109333	64109727	chr20	64109420	64109620	chr20	64109519	64109520	395	64109520	24	10.6266	4.50163	8.52258	MDA_AP2a_ChIP_merged_vs_NE3_input_trimmoPE_bowtie2_PP_hg38_Q2_sorted_BASE_BLR_q0.05_BAMPE_SPMR_MACS301_peak_36922	chr20	64109519	64109520	NPBWR2	-	64107565	64103801	1954	1954	5718	U	0	0	ENSG00000286999	-	64101162	64097207	8357	8357	12312	U	0	0
chr21	35175411	35175746	chr21	35175466	35175666	chr21	35175565	35175566	336	35175566	24	10.6266	4.50163	8.52258	MDA_AP2a_ChIP_merged_vs_NE3_input_trimmoPE_bowtie2_PP_hg38_Q2_sorted_BASE_BLR_q0.05_BAMPE_SPMR_MACS301_peak_37320	chr21	35175565	35175566	ENSG00000234703	+	35136637	35139222	36343	38928	36343	D	0	0	.	.	.	.	.	.	.	.	.	.
chr22	29475349	29475654	chr22	29475334	29475534	chr22	29475433	29475434	306	29475434	24	10.6266	4.50163	8.52258	MDA_AP2a_ChIP_merged_vs_NE3_input_trimmoPE_bowtie2_PP_hg38_Q2_sorted_BASE_BLR_q0.05_BAMPE_SPMR_MACS301_peak_38272	chr22	29475433	29475434	RFPL1S	-	29478175	29436533	0	2741	38900	.	1	0	NEFH	+	29480217	29491390	4783	4783	15956	U	0	0
chr3	40452892	40453465	chr3	40453177	40453377	chr3	40453276	40453277	574	40453277	24	10.6266	4.50163	8.52258	MDA_AP2a_ChIP_merged_vs_NE3_input_trimmoPE_bowtie2_PP_hg38_Q2_sorted_BASE_BLR_q0.05_BAMPE_SPMR_MACS301_peak_40092	chr3	40453276	40453277	ENTPD3-AS1	-	40453174	40364063	102	102	89213	U	0	1	RPL14	+	40457291	40468587	4014	4014	15310	U	0	0
chr3	59059742	59060107	chr3	59059827	59060027	chr3	59059926	59059927	366	59059927	24	10.6266	4.50163	8.52258	MDA_AP2a_ChIP_merged_vs_NE3_input_trimmoPE_bowtie2_PP_hg38_Q2_sorted_BASE_BLR_q0.05_BAMPE_SPMR_MACS301_peak_40768	chr3	59059926	59059927	ENSG00000243295	+	59050163	59754808	0	9763	694881	.	1	0	CFAP20DC	-	59050025	58742007	9901	9901	317919	U	0	0
chr3	69932424	69932753	chr3	69932470	69932670	chr3	69932569	69932570	330	69932570	24	10.6266	4.50163	8.52258	MDA_AP2a_ChIP_merged_vs_NE3_input_trimmoPE_bowtie2_PP_hg38_Q2_sorted_BASE_BLR_q0.05_BAMPE_SPMR_MACS301_peak_40999	chr3	69932569	69932570	MITF	+	69739481	69968336	0	193088	35766	.	1	0	SAMMSON	+	69999576	70205153	67006	67006	272583	U	0	0
chr3	83483715	83484007	chr3	83483745	83483945	chr3	83483844	83483845	293	83483845	24	10.6266	4.50163	8.52258	MDA_AP2a_ChIP_merged_vs_NE3_input_trimmoPE_bowtie2_PP_hg38_Q2_sorted_BASE_BLR_q0.05_BAMPE_SPMR_MACS301_peak_41205	chr3	83483844	83483845	ENSG00000288004	+	83384444	83437728	46116	99400	46116	D	0	0	.	.	.	.	.	.	.	.	.	.
chr3	106115670	106115973	chr3	106115637	106115837	chr3	106115736	106115737	304	106115737	24	10.6266	4.50163	8.52258	MDA_AP2a_ChIP_merged_vs_NE3_input_trimmoPE_bowtie2_PP_hg38_Q2_sorted_BASE_BLR_q0.05_BAMPE_SPMR_MACS301_peak_41366	chr3	106115736	106115737	ENSG00000287421	+	106160416	106224375	44679	44679	108638	U	0	0	.	.	.	.	.	.	.	.	.	.
chr3	132731129	132731419	chr3	132731104	132731304	chr3	132731203	132731204	291	132731204	24	10.6266	4.50163	8.52258	MDA_AP2a_ChIP_merged_vs_NE3_input_trimmoPE_bowtie2_PP_hg38_Q2_sorted_BASE_BLR_q0.05_BAMPE_SPMR_MACS301_peak_41926	chr3	132731203	132731204	NPHP3-AS1	+	132722341	132874223	0	8862	143019	.	1	0	NPHP3-ACAD11	-	132722459	132558141	8744	8744	173062	U	0	0
chr3	156601428	156602117	chr3	156601557	156601757	chr3	156601656	156601657	690	156601657	24	10.6266	4.50163	8.52258	MDA_AP2a_ChIP_merged_vs_NE3_input_trimmoPE_bowtie2_PP_hg38_Q2_sorted_BASE_BLR_q0.05_BAMPE_SPMR_MACS301_peak_42336	chr3	156601656	156601657	SSR3	-	156555117	156539552	46539	46539	62104	U	0	0	ENSG00000287916	+	156143569	156540627	61029	458087	61029	D	0	0
chr4	23881004	23881342	chr4	23881153	23881353	chr4	23881252	23881253	339	23881253	24	10.6266	4.50163	8.52258	MDA_AP2a_ChIP_merged_vs_NE3_input_trimmoPE_bowtie2_PP_hg38_Q2_sorted_BASE_BLR_q0.05_BAMPE_SPMR_MACS301_peak_43801	chr4	23881252	23881253	PPARGC1A	-	23890047	23792020	0	8794	89232	.	1	0	ENSG00000249453	+	23779589	23782560	98692	101663	98692	D	0	0
chr4	24110923	24111214	chr4	24110983	24111183	chr4	24111082	24111083	292	24111083	24	10.6266	4.50163	8.52258	MDA_AP2a_ChIP_merged_vs_NE3_input_trimmoPE_bowtie2_PP_hg38_Q2_sorted_BASE_BLR_q0.05_BAMPE_SPMR_MACS301_peak_43804	chr4	24111082	24111083	.	.	.	.	.	.	.	.	.	.	.	.	.	.	.	.	.	.	.	.
chr4	123317184	123317576	chr4	123317276	123317476	chr4	123317375	123317376	393	123317376	24	10.6266	4.50163	8.52258	MDA_AP2a_ChIP_merged_vs_NE3_input_trimmoPE_bowtie2_PP_hg38_Q2_sorted_BASE_BLR_q0.05_BAMPE_SPMR_MACS301_peak_45189	chr4	123317375	123317376	SPATA5	+	122923077	123319433	0	394298	2057	.	1	0	ENSG00000287951	-	123351221	123349249	31873	33845	31873	D	0	0
chr4	183409498	183409796	chr4	183409516	183409716	chr4	183409615	183409616	299	183409616	24	10.6266	4.50163	8.52258	MDA_AP2a_ChIP_merged_vs_NE3_input_trimmoPE_bowtie2_PP_hg38_Q2_sorted_BASE_BLR_q0.05_BAMPE_SPMR_MACS301_peak_45915	chr4	183409615	183409616	ENSG00000248376	-	183419805	183418889	9273	10189	9273	D	0	0	ENSG00000250292	+	183380344	183381705	27910	29271	27910	D	0	0
chr5	56704561	56704877	chr5	56704593	56704793	chr5	56704692	56704693	317	56704693	24	10.6266	4.50163	8.52258	MDA_AP2a_ChIP_merged_vs_NE3_input_trimmoPE_bowtie2_PP_hg38_Q2_sorted_BASE_BLR_q0.05_BAMPE_SPMR_MACS301_peak_46734	chr5	56704692	56704693	ENSG00000228650	+	56770798	56772303	66105	66105	67610	U	0	0	C5orf67	-	56606232	56511566	98460	98460	193126	U	0	0
chr5	135296895	135297323	chr5	135297115	135297315	chr5	135297214	135297215	429	135297215	24	10.6266	4.50163	8.52258	MDA_AP2a_ChIP_merged_vs_NE3_input_trimmoPE_bowtie2_PP_hg38_Q2_sorted_BASE_BLR_q0.05_BAMPE_SPMR_MACS301_peak_48082	chr5	135297214	135297215	PITX1-AS1	+	135033279	135344685	0	263935	47470	.	1	0	MACROH2A1	-	135399884	135334912	37697	102669	37697	D	0	0
chr5	139397887	139398205	chr5	139397953	139398153	chr5	139398052	139398053	319	139398053	24	10.6266	4.50163	8.52258	MDA_AP2a_ChIP_merged_vs_NE3_input_trimmoPE_bowtie2_PP_hg38_Q2_sorted_BASE_BLR_q0.05_BAMPE_SPMR_MACS301_peak_48261	chr5	139398052	139398053	SPATA24	-	139404089	139396766	0	6036	1286	.	1	0	PROB1	-	139395104	139390591	2948	2948	7461	U	0	0
chr5	142169379	142169687	chr5	142169437	142169637	chr5	142169536	142169537	309	142169537	24	10.6266	4.50163	8.52258	MDA_AP2a_ChIP_merged_vs_NE3_input_trimmoPE_bowtie2_PP_hg38_Q2_sorted_BASE_BLR_q0.05_BAMPE_SPMR_MACS301_peak_48364	chr5	142169536	142169537	ENSG00000280047	+	142165766	142168387	1149	3770	1149	D	0	0	NDFIP1	+	142108778	142154440	15096	60758	15096	D	0	0
chr5	142185155	142185519	chr5	142185256	142185456	chr5	142185355	142185356	365	142185356	24	10.6266	4.50163	8.52258	MDA_AP2a_ChIP_merged_vs_NE3_input_trimmoPE_bowtie2_PP_hg38_Q2_sorted_BASE_BLR_q0.05_BAMPE_SPMR_MACS301_peak_48366	chr5	142185355	142185356	ENSG00000280047	+	142165766	142168387	16968	19589	16968	D	0	0	NDFIP1	+	142108778	142154440	30915	76577	30915	D	0	0
chr5	173926384	173926768	chr5	173926454	173926654	chr5	173926553	173926554	385	173926554	24	10.6266	4.50163	8.52258	MDA_AP2a_ChIP_merged_vs_NE3_input_trimmoPE_bowtie2_PP_hg38_Q2_sorted_BASE_BLR_q0.05_BAMPE_SPMR_MACS301_peak_49153	chr5	173926553	173926554	CPEB4	+	173889339	173960309	0	37214	33755	.	1	0	ENSG00000289085	+	173911681	173912938	13615	14872	13615	D	0	0
chr6	116017200	116017949	chr6	116017651	116017851	chr6	116017750	116017751	750	116017751	24	10.6266	4.50163	8.52258	MDA_AP2a_ChIP_merged_vs_NE3_input_trimmoPE_bowtie2_PP_hg38_Q2_sorted_BASE_BLR_q0.05_BAMPE_SPMR_MACS301_peak_51865	chr6	116017750	116017751	ENSG00000289376	-	116100705	115901794	0	82954	115956	.	1	0	FRK	-	116060891	115931148	0	43140	86602	.	1	0
chr6	169921863	169922344	chr6	169921929	169922129	chr6	169922028	169922029	482	169922029	24	10.6266	4.50163	8.52258	MDA_AP2a_ChIP_merged_vs_NE3_input_trimmoPE_bowtie2_PP_hg38_Q2_sorted_BASE_BLR_q0.05_BAMPE_SPMR_MACS301_peak_52747	chr6	169922028	169922029	.	.	.	.	.	.	.	.	.	.	.	.	.	.	.	.	.	.	.	.
chr7	2209602	2209974	chr7	2209596	2209796	chr7	2209695	2209696	373	2209696	24	10.6266	4.50163	8.52258	MDA_AP2a_ChIP_merged_vs_NE3_input_trimmoPE_bowtie2_PP_hg38_Q2_sorted_BASE_BLR_q0.05_BAMPE_SPMR_MACS301_peak_52887	chr7	2209695	2209696	MAD1L1	-	2233243	1815793	0	23547	393902	.	1	0	ENSG00000286192	-	2242215	1815803	0	32519	393892	.	1	0
chr7	132131287	132131631	chr7	132131258	132131458	chr7	132131357	132131358	345	132131358	24	10.6266	4.50163	8.52258	MDA_AP2a_ChIP_merged_vs_NE3_input_trimmoPE_bowtie2_PP_hg38_Q2_sorted_BASE_BLR_q0.05_BAMPE_SPMR_MACS301_peak_55470	chr7	132131357	132131358	PLXNA4	-	132577301	132123340	0	445943	8017	.	1	0	ENSG00000229532	+	132086265	132087992	43365	45092	43365	D	0	0
chr7	134532135	134532688	chr7	134532384	134532584	chr7	134532483	134532484	554	134532484	24	10.6266	4.50163	8.52258	MDA_AP2a_ChIP_merged_vs_NE3_input_trimmoPE_bowtie2_PP_hg38_Q2_sorted_BASE_BLR_q0.05_BAMPE_SPMR_MACS301_peak_55534	chr7	134532483	134532484	AKR1B10	+	134527566	134541412	0	4917	8928	.	1	0	AKR1B15	+	134565171	134579875	32687	32687	47391	U	0	0
chr8	101012510	101012942	chr8	101012728	101012928	chr8	101012827	101012828	433	101012828	24	10.6266	4.50163	8.52258	MDA_AP2a_ChIP_merged_vs_NE3_input_trimmoPE_bowtie2_PP_hg38_Q2_sorted_BASE_BLR_q0.05_BAMPE_SPMR_MACS301_peak_57464	chr8	101012827	101012828	FLJ42969	+	101052078	101076407	39250	39250	63579	U	0	0	RN7SL685P	+	100957882	100958180	54647	54945	54647	D	0	0
chr9	7071785	7072078	chr9	7071857	7072057	chr9	7071956	7071957	294	7071957	24	10.6266	4.50163	8.52258	MDA_AP2a_ChIP_merged_vs_NE3_input_trimmoPE_bowtie2_PP_hg38_Q2_sorted_BASE_BLR_q0.05_BAMPE_SPMR_MACS301_peak_58646	chr9	7071956	7071957	KDM4C	+	6757972	7175648	0	313984	103691	.	1	0	ENSG00000224972	+	6902669	6978859	93097	169287	93097	D	0	0
chr9	34387762	34388082	chr9	34387824	34388024	chr9	34387923	34387924	321	34387924	24	10.6266	4.50163	8.52258	MDA_AP2a_ChIP_merged_vs_NE3_input_trimmoPE_bowtie2_PP_hg38_Q2_sorted_BASE_BLR_q0.05_BAMPE_SPMR_MACS301_peak_58942	chr9	34387923	34387924	C9orf24	-	34397810	34379018	0	9886	8905	.	1	0	Y_RNA	-	34390051	34389942	2018	2127	2018	D	0	0
chr9	78325897	78326308	chr9	78326102	78326302	chr9	78326201	78326202	412	78326202	24	10.6266	4.50163	8.52258	MDA_AP2a_ChIP_merged_vs_NE3_input_trimmoPE_bowtie2_PP_hg38_Q2_sorted_BASE_BLR_q0.05_BAMPE_SPMR_MACS301_peak_59266	chr9	78326201	78326202	PSAT1	+	78297124	78330093	0	29077	3891	.	1	0	CEP78	+	78236206	78267075	59126	89995	59126	D	0	0
chr9	114465898	114466881	chr9	114466588	114466788	chr9	114466687	114466688	984	114466688	24	10.6266	4.50163	8.52258	MDA_AP2a_ChIP_merged_vs_NE3_input_trimmoPE_bowtie2_PP_hg38_Q2_sorted_BASE_BLR_q0.05_BAMPE_SPMR_MACS301_peak_60112	chr9	114466687	114466688	WHRN	-	114505473	114402079	0	38785	64608	.	1	0	ENSG00000271214	+	114491563	114491741	24875	24875	25053	U	0	0
chr9	131741011	131741331	chr9	131741073	131741273	chr9	131741172	131741173	321	131741173	24	10.6266	4.50163	8.52258	MDA_AP2a_ChIP_merged_vs_NE3_input_trimmoPE_bowtie2_PP_hg38_Q2_sorted_BASE_BLR_q0.05_BAMPE_SPMR_MACS301_peak_60840	chr9	131741172	131741173	RN7SL328P	-	131725467	131725167	15705	15705	16005	U	0	0	RAPGEF1	-	131709721	131576777	31451	31451	164395	U	0	0
chrX	27380434	27380727	chrX	27380499	27380699	chrX	27380598	27380599	294	27380599	24	10.6266	4.50163	8.52258	MDA_AP2a_ChIP_merged_vs_NE3_input_trimmoPE_bowtie2_PP_hg38_Q2_sorted_BASE_BLR_q0.05_BAMPE_SPMR_MACS301_peak_61607	chrX	27380598	27380599	ENSG00000228933	-	27398997	27174919	0	18398	205679	.	1	0	PTP4A1P5	-	27428231	27427776	47177	47632	47177	D	0	0
chrX	153543634	153544439	chrX	153543855	153544055	chrX	153543954	153543955	806	153543955	24	10.6266	4.50163	8.52258	MDA_AP2a_ChIP_merged_vs_NE3_input_trimmoPE_bowtie2_PP_hg38_Q2_sorted_BASE_BLR_q0.05_BAMPE_SPMR_MACS301_peak_62756	chrX	153543954	153543955	ATP2B3	+	153517641	153582929	0	26313	38974	.	1	0	BGN	+	153494979	153509546	34408	48975	34408	D	0	0
chr1	12204290	12204655	chr1	12204281	12204481	chr1	12204380	12204381	366	12204381	16	8.13987	4.4986	6.1046	MDA_AP2a_ChIP_merged_vs_NE3_input_trimmoPE_bowtie2_PP_hg38_Q2_sorted_BASE_BLR_q0.05_BAMPE_SPMR_MACS301_peak_660	chr1	12204380	12204381	TNFRSF1B	+	12166990	12209220	0	37390	4839	.	1	0	MIR4632	+	12191712	12191773	12607	12668	12607	D	0	0
chr1	65811183	65811510	chr1	65811278	65811478	chr1	65811377	65811378	328	65811378	16	8.13987	4.4986	6.1046	MDA_AP2a_ChIP_merged_vs_NE3_input_trimmoPE_bowtie2_PP_hg38_Q2_sorted_BASE_BLR_q0.05_BAMPE_SPMR_MACS301_peak_2997	chr1	65811377	65811378	PDE4B	+	65792513	66374278	0	18864	562900	.	1	0	RN7SL854P	-	65761352	65761057	50025	50025	50320	U	0	0
chr1	176218655	176219117	chr1	176218704	176218904	chr1	176218803	176218804	463	176218804	16	8.13987	4.4986	6.1046	MDA_AP2a_ChIP_merged_vs_NE3_input_trimmoPE_bowtie2_PP_hg38_Q2_sorted_BASE_BLR_q0.05_BAMPE_SPMR_MACS301_peak_4886	chr1	176218803	176218804	ENSG00000236021	+	176207699	176447919	0	11104	229115	.	1	0	U7	+	176217540	176217602	1201	1263	1201	D	0	0
chr11	72767761	72768055	chr11	72767884	72768084	chr11	72767983	72767984	295	72767984	16	8.13987	4.4986	6.1046	MDA_AP2a_ChIP_merged_vs_NE3_input_trimmoPE_bowtie2_PP_hg38_Q2_sorted_BASE_BLR_q0.05_BAMPE_SPMR_MACS301_peak_11622	chr11	72767983	72767984	STARD10	-	72794047	72754728	0	26063	13255	.	1	0	Y_RNA	+	72766003	72766116	1867	1980	1867	D	0	0
chr11	119727578	119728772	chr11	119727632	119727832	chr11	119727731	119727732	1195	119727732	16	8.13987	4.4986	6.1046	MDA_AP2a_ChIP_merged_vs_NE3_input_trimmoPE_bowtie2_PP_hg38_Q2_sorted_BASE_BLR_q0.05_BAMPE_SPMR_MACS301_peak_12532	chr11	119727731	119727732	NECTIN1	-	119729200	119660991	0	1468	66740	.	1	0	NECTIN1-DT	+	119729582	119739623	1850	1850	11891	U	0	0
chr12	100883130	100883583	chr12	100883283	100883483	chr12	100883382	100883383	454	100883383	16	8.13987	4.4986	6.1046	MDA_AP2a_ChIP_merged_vs_NE3_input_trimmoPE_bowtie2_PP_hg38_Q2_sorted_BASE_BLR_q0.05_BAMPE_SPMR_MACS301_peak_14766	chr12	100883382	100883383	ANO4	+	100794806	101128641	0	88576	245258	.	1	0	ENSG00000257325	-	100859262	100852330	24120	24120	31052	U	0	0
chr13	41903363	41903713	chr13	41903479	41903679	chr13	41903578	41903579	351	41903579	16	8.13987	4.4986	6.1046	MDA_AP2a_ChIP_merged_vs_NE3_input_trimmoPE_bowtie2_PP_hg38_Q2_sorted_BASE_BLR_q0.05_BAMPE_SPMR_MACS301_peak_15941	chr13	41903578	41903579	VWA8	-	41961109	41566834	0	57530	336744	.	1	0	RNU6-74P	+	41905117	41905224	1538	1538	1645	U	0	0
chr14	34275646	34275965	chr14	34275674	34275874	chr14	34275773	34275774	320	34275774	16	8.13987	4.4986	6.1046	MDA_AP2a_ChIP_merged_vs_NE3_input_trimmoPE_bowtie2_PP_hg38_Q2_sorted_BASE_BLR_q0.05_BAMPE_SPMR_MACS301_peak_16915	chr14	34275773	34275774	.	.	.	.	.	.	.	.	.	.	.	.	.	.	.	.	.	.	.	.
chr14	36627812	36628397	chr14	36628035	36628235	chr14	36628134	36628135	586	36628135	16	8.13987	4.4986	6.1046	MDA_AP2a_ChIP_merged_vs_NE3_input_trimmoPE_bowtie2_PP_hg38_Q2_sorted_BASE_BLR_q0.05_BAMPE_SPMR_MACS301_peak_16966	chr14	36628134	36628135	ENSG00000283098	+	36320752	36656163	0	307382	28028	.	1	0	ENSG00000258661	-	36658801	36647082	18947	30666	18947	D	0	0
chr15	87190339	87190649	chr15	87190433	87190633	chr15	87190532	87190533	311	87190533	16	8.13987	4.4986	6.1046	MDA_AP2a_ChIP_merged_vs_NE3_input_trimmoPE_bowtie2_PP_hg38_Q2_sorted_BASE_BLR_q0.05_BAMPE_SPMR_MACS301_peak_20620	chr15	87190532	87190533	.	.	.	.	.	.	.	.	.	.	.	.	.	.	.	.	.	.	.	.
chr16	363820	364141	chr16	363839	364039	chr16	363938	363939	322	363939	16	8.13987	4.4986	6.1046	MDA_AP2a_ChIP_merged_vs_NE3_input_trimmoPE_bowtie2_PP_hg38_Q2_sorted_BASE_BLR_q0.05_BAMPE_SPMR_MACS301_peak_20988	chr16	363938	363939	MRPL28	-	371289	366968	3029	7350	3029	D	0	0	PGAP6	-	381978	370787	6848	18039	6848	D	0	0
chr17	74935717	74936211	chr17	74936004	74936204	chr17	74936103	74936104	495	74936104	16	8.13987	4.4986	6.1046	MDA_AP2a_ChIP_merged_vs_NE3_input_trimmoPE_bowtie2_PP_hg38_Q2_sorted_BASE_BLR_q0.05_BAMPE_SPMR_MACS301_peak_25535	chr17	74936103	74936104	OTOP3	+	74935897	74949992	0	206	13888	.	1	0	OTOP2	+	74924272	74933912	2191	11831	2191	D	0	0
chr2	29001796	29002229	chr2	29001891	29002091	chr2	29001990	29001991	434	29001991	16	8.13987	4.4986	6.1046	MDA_AP2a_ChIP_merged_vs_NE3_input_trimmoPE_bowtie2_PP_hg38_Q2_sorted_BASE_BLR_q0.05_BAMPE_SPMR_MACS301_peak_30768	chr2	29001990	29001991	TOGARAM2	+	28981297	29052230	0	20693	50239	.	1	0	Y_RNA	-	28972521	28972413	29469	29469	29577	U	0	0
chr2	96024080	96024437	chr2	96024193	96024393	chr2	96024292	96024293	358	96024293	16	8.13987	4.4986	6.1046	MDA_AP2a_ChIP_merged_vs_NE3_input_trimmoPE_bowtie2_PP_hg38_Q2_sorted_BASE_BLR_q0.05_BAMPE_SPMR_MACS301_peak_32086	chr2	96024292	96024293	GPAT2	-	96034916	96021945	0	10623	2347	.	1	0	FAHD2CP	+	96010525	96023398	894	13767	894	D	0	0
chr2	175314238	175314660	chr2	175314397	175314597	chr2	175314496	175314497	423	175314497	16	8.13987	4.4986	6.1046	MDA_AP2a_ChIP_merged_vs_NE3_input_trimmoPE_bowtie2_PP_hg38_Q2_sorted_BASE_BLR_q0.05_BAMPE_SPMR_MACS301_peak_33541	chr2	175314496	175314497	ENSG00000229066	+	175257361	175463180	0	57135	148683	.	1	0	.	.	.	.	.	.	.	.	.	.
chr20	48340412	48340713	chr20	48340454	48340654	chr20	48340553	48340554	302	48340554	16	8.13987	4.4986	6.1046	MDA_AP2a_ChIP_merged_vs_NE3_input_trimmoPE_bowtie2_PP_hg38_Q2_sorted_BASE_BLR_q0.05_BAMPE_SPMR_MACS301_peak_36331	chr20	48340553	48340554	ENSG00000286063	-	48367976	48324811	0	27422	15742	.	1	0	LINC00494	+	48359949	48370629	19395	19395	30075	U	0	0
chr3	13548680	13549279	chr3	13548817	13549017	chr3	13548916	13548917	600	13548917	16	8.13987	4.4986	6.1046	MDA_AP2a_ChIP_merged_vs_NE3_input_trimmoPE_bowtie2_PP_hg38_Q2_sorted_BASE_BLR_q0.05_BAMPE_SPMR_MACS301_peak_39665	chr3	13548916	13548917	FBLN2	+	13549124	13638404	207	207	89487	U	0	1	HDAC11	+	13480305	13506416	42500	68611	42500	D	0	0
chr15	75833277	75833623	chr15	75833403	75833603	chr15	75833502	75833503	347	75833503	17	8.44435	4.49857	6.39878	MDA_AP2a_ChIP_merged_vs_NE3_input_trimmoPE_bowtie2_PP_hg38_Q2_sorted_BASE_BLR_q0.05_BAMPE_SPMR_MACS301_peak_20253	chr15	75833502	75833503	UBE2Q2	+	75843446	75901078	9943	9943	67575	U	0	0	DNM1P49	-	75792683	75791469	40819	40819	42033	U	0	0
chr19	33388169	33388468	chr19	33388233	33388433	chr19	33388332	33388333	300	33388333	17	8.44435	4.49857	6.39878	MDA_AP2a_ChIP_merged_vs_NE3_input_trimmoPE_bowtie2_PP_hg38_Q2_sorted_BASE_BLR_q0.05_BAMPE_SPMR_MACS301_peak_28730	chr19	33388332	33388333	PEPD	-	33521791	33386949	0	133458	1383	.	1	0	CEBPG	+	33373684	33382670	5662	14648	5662	D	0	0
chr2	226561583	226561950	chr2	226561603	226561803	chr2	226561702	226561703	368	226561703	17	8.44435	4.49857	6.39878	MDA_AP2a_ChIP_merged_vs_NE3_input_trimmoPE_bowtie2_PP_hg38_Q2_sorted_BASE_BLR_q0.05_BAMPE_SPMR_MACS301_peak_34549	chr2	226561702	226561703	MIR5702	-	226658793	226658709	97006	97090	97006	D	0	0	.	.	.	.	.	.	.	.	.	.
chr3	101255056	101255852	chr3	101255447	101255647	chr3	101255546	101255547	797	101255547	17	8.44435	4.49857	6.39878	MDA_AP2a_ChIP_merged_vs_NE3_input_trimmoPE_bowtie2_PP_hg38_Q2_sorted_BASE_BLR_q0.05_BAMPE_SPMR_MACS301_peak_41306	chr3	101255546	101255547	IMPG2	-	101320575	101222545	0	65028	33001	.	1	0	SENP7	-	101513212	101324204	68657	257665	68657	D	0	0
chr1	164536757	164537121	chr1	164536822	164537022	chr1	164536921	164536922	365	164536922	18	8.75104	4.49855	6.69745	MDA_AP2a_ChIP_merged_vs_NE3_input_trimmoPE_bowtie2_PP_hg38_Q2_sorted_BASE_BLR_q0.05_BAMPE_SPMR_MACS301_peak_4654	chr1	164536921	164536922	PBX1	+	164559183	164851831	22261	22261	314909	U	0	0	.	.	.	.	.	.	.	.	.	.
chr3	172296345	172296709	chr3	172296456	172296656	chr3	172296555	172296556	365	172296556	18	8.75104	4.49855	6.69745	MDA_AP2a_ChIP_merged_vs_NE3_input_trimmoPE_bowtie2_PP_hg38_Q2_sorted_BASE_BLR_q0.05_BAMPE_SPMR_MACS301_peak_42595	chr3	172296555	172296556	FNDC3B	+	172039577	172401669	0	256978	105113	.	1	0	ENSG00000279862	-	172303052	172301653	5097	6496	5097	D	0	0
chr10	71237897	71238193	chr10	71237964	71238164	chr10	71238063	71238064	297	71238064	19	9.05949	4.49852	6.99755	MDA_AP2a_ChIP_merged_vs_NE3_input_trimmoPE_bowtie2_PP_hg38_Q2_sorted_BASE_BLR_q0.05_BAMPE_SPMR_MACS301_peak_7798	chr10	71238063	71238064	UNC5B	+	71212569	71302864	0	25494	64800	.	1	0	UNC5B-AS1	-	71218294	71217219	19769	19769	20844	U	0	0
chr6	140246997	140247361	chr6	140247077	140247277	chr6	140247176	140247177	365	140247177	19	9.05949	4.49852	6.99755	MDA_AP2a_ChIP_merged_vs_NE3_input_trimmoPE_bowtie2_PP_hg38_Q2_sorted_BASE_BLR_q0.05_BAMPE_SPMR_MACS301_peak_52222	chr6	140247176	140247177	MIR3668	+	140205251	140205326	41850	41925	41850	D	0	0	RNA5SP220	-	140158694	140158590	88482	88482	88586	U	0	0
chr7	142280362	142280654	chr7	142280380	142280580	chr7	142280479	142280480	293	142280480	19	9.05949	4.49852	6.99755	MDA_AP2a_ChIP_merged_vs_NE3_input_trimmoPE_bowtie2_PP_hg38_Q2_sorted_BASE_BLR_q0.05_BAMPE_SPMR_MACS301_peak_55691	chr7	142280479	142280480	ENSG00000241881	+	142285749	142288869	5269	5269	8389	U	0	0	PRSS3P3	-	142291597	142287371	6891	11117	6891	D	0	0
chr1	18580067	18580389	chr1	18580139	18580339	chr1	18580238	18580239	323	18580239	20	9.36938	4.4985	7.29763	MDA_AP2a_ChIP_merged_vs_NE3_input_trimmoPE_bowtie2_PP_hg38_Q2_sorted_BASE_BLR_q0.05_BAMPE_SPMR_MACS301_peak_985	chr1	18580238	18580239	ENSG00000225478	+	18595413	18595636	15174	15174	15397	U	0	0	PAX7	+	18630845	18748866	50606	50606	168627	U	0	0
chr1	76608072	76608658	chr1	76608230	76608430	chr1	76608329	76608330	587	76608330	20	9.36938	4.4985	7.29763	MDA_AP2a_ChIP_merged_vs_NE3_input_trimmoPE_bowtie2_PP_hg38_Q2_sorted_BASE_BLR_q0.05_BAMPE_SPMR_MACS301_peak_3106	chr1	76608329	76608330	ST6GALNAC3	+	76074745	76634603	0	533584	26273	.	1	0	ENSG00000272855	+	76636876	76637339	28546	28546	29009	U	0	0
chr1	82269512	82269817	chr1	82269574	82269774	chr1	82269673	82269674	306	82269674	20	9.36938	4.4985	7.29763	MDA_AP2a_ChIP_merged_vs_NE3_input_trimmoPE_bowtie2_PP_hg38_Q2_sorted_BASE_BLR_q0.05_BAMPE_SPMR_MACS301_peak_3203	chr1	82269673	82269674	ENSG00000233290	-	82848205	82212412	0	578531	57261	.	1	0	.	.	.	.	.	.	.	.	.	.
chr10	47241622	47242001	chr10	47241696	47241896	chr10	47241795	47241796	380	47241796	21	9.68044	4.49848	7.60098	MDA_AP2a_ChIP_merged_vs_NE3_input_trimmoPE_bowtie2_PP_hg38_Q2_sorted_BASE_BLR_q0.05_BAMPE_SPMR_MACS301_peak_7444	chr10	47241795	47241796	ENSG00000289299	+	47207444	47224993	16802	34351	16802	D	0	0	GDF10	+	47300196	47313577	58400	58400	71781	U	0	0
chr12	106235212	106235792	chr12	106235303	106235503	chr12	106235402	106235403	581	106235403	21	9.68044	4.49848	7.60098	MDA_AP2a_ChIP_merged_vs_NE3_input_trimmoPE_bowtie2_PP_hg38_Q2_sorted_BASE_BLR_q0.05_BAMPE_SPMR_MACS301_peak_14867	chr12	106235402	106235403	CKAP4	-	106248020	106237880	2477	12617	2477	D	0	0	ENSG00000258355	-	106246956	106245612	10209	11553	10209	D	0	0
chr15	84142998	84143412	chr15	84143047	84143247	chr15	84143146	84143147	415	84143147	21	9.68044	4.49848	7.60098	MDA_AP2a_ChIP_merged_vs_NE3_input_trimmoPE_bowtie2_PP_hg38_Q2_sorted_BASE_BLR_q0.05_BAMPE_SPMR_MACS301_peak_20536	chr15	84143146	84143147	EFL1P1	+	84080246	84165291	0	62900	22144	.	1	0	DNM1P41	-	84169896	84166546	23399	26749	23399	D	0	0
chr2	27706002	27706629	chr2	27706033	27706233	chr2	27706132	27706133	628	27706133	21	9.68044	4.49848	7.60098	MDA_AP2a_ChIP_merged_vs_NE3_input_trimmoPE_bowtie2_PP_hg38_Q2_sorted_BASE_BLR_q0.05_BAMPE_SPMR_MACS301_peak_30720	chr2	27706132	27706133	LINC01460	-	27715732	27705785	0	9599	347	.	1	0	SLC4A1AP	+	27663888	27694972	11160	42244	11160	D	0	0
chr20	32218501	32218813	chr20	32218565	32218765	chr20	32218664	32218665	313	32218665	21	9.68044	4.49848	7.60098	MDA_AP2a_ChIP_merged_vs_NE3_input_trimmoPE_bowtie2_PP_hg38_Q2_sorted_BASE_BLR_q0.05_BAMPE_SPMR_MACS301_peak_35726	chr20	32218664	32218665	POFUT1	+	32207879	32238658	0	10785	19993	.	1	0	PLAGL2	-	32207743	32192503	10921	10921	26161	U	0	0
chr3	12428848	12429294	chr3	12428867	12429067	chr3	12428966	12428967	447	12428967	21	9.68044	4.49848	7.60098	MDA_AP2a_ChIP_merged_vs_NE3_input_trimmoPE_bowtie2_PP_hg38_Q2_sorted_BASE_BLR_q0.05_BAMPE_SPMR_MACS301_peak_39603	chr3	12428966	12428967	PPARG	+	12287367	12434344	0	141599	5377	.	1	0	TSEN2	+	12484420	12533653	55453	55453	104686	U	0	0
chr3	74808886	74809197	chr3	74808958	74809158	chr3	74809057	74809058	312	74809058	21	9.68044	4.49848	7.60098	MDA_AP2a_ChIP_merged_vs_NE3_input_trimmoPE_bowtie2_PP_hg38_Q2_sorted_BASE_BLR_q0.05_BAMPE_SPMR_MACS301_peak_41122	chr3	74809057	74809058	.	.	.	.	.	.	.	.	.	.	.	.	.	.	.	.	.	.	.	.
chr3	135927150	135927565	chr3	135927255	135927455	chr3	135927354	135927355	416	135927355	21	9.68044	4.49848	7.60098	MDA_AP2a_ChIP_merged_vs_NE3_input_trimmoPE_bowtie2_PP_hg38_Q2_sorted_BASE_BLR_q0.05_BAMPE_SPMR_MACS301_peak_41983	chr3	135927354	135927355	ENSG00000242222	+	135925890	135926167	1187	1464	1187	D	0	0	NDUFS6P1	-	135959590	135959274	31919	32235	31919	D	0	0
chr3	138173646	138174084	chr3	138173650	138173850	chr3	138173749	138173750	439	138173750	21	9.68044	4.49848	7.60098	MDA_AP2a_ChIP_merged_vs_NE3_input_trimmoPE_bowtie2_PP_hg38_Q2_sorted_BASE_BLR_q0.05_BAMPE_SPMR_MACS301_peak_42006	chr3	138173749	138173750	DBR1	-	138174921	138160987	0	1171	12762	.	1	0	ARMC8	+	138187300	138298373	13550	13550	124623	U	0	0
chr3	195079052	195079386	chr3	195079126	195079326	chr3	195079225	195079226	335	195079226	21	9.68044	4.49848	7.60098	MDA_AP2a_ChIP_merged_vs_NE3_input_trimmoPE_bowtie2_PP_hg38_Q2_sorted_BASE_BLR_q0.05_BAMPE_SPMR_MACS301_peak_43129	chr3	195079225	195079226	XXYLT1	-	195271159	195068283	0	191933	10942	.	1	0	XXYLT1-AS1	+	195094587	195096057	15361	15361	16831	U	0	0
chr5	34625747	34626059	chr5	34625828	34626028	chr5	34625927	34625928	313	34625928	21	9.68044	4.49848	7.60098	MDA_AP2a_ChIP_merged_vs_NE3_input_trimmoPE_bowtie2_PP_hg38_Q2_sorted_BASE_BLR_q0.05_BAMPE_SPMR_MACS301_peak_46473	chr5	34625927	34625928	ENSG00000271874	-	34651888	34651456	25528	25960	25528	D	0	0	RAI14	+	34656327	34832612	30399	30399	206684	U	0	0
chr5	37081028	37081341	chr5	37081095	37081295	chr5	37081194	37081195	314	37081195	21	9.68044	4.49848	7.60098	MDA_AP2a_ChIP_merged_vs_NE3_input_trimmoPE_bowtie2_PP_hg38_Q2_sorted_BASE_BLR_q0.05_BAMPE_SPMR_MACS301_peak_46538	chr5	37081194	37081195	RPS4XP6	+	37085055	37085852	3860	3860	4657	U	0	0	NIPBL	+	36876768	37066413	14781	204426	14781	D	0	0
chr5	143890955	143891316	chr5	143891049	143891249	chr5	143891148	143891149	362	143891149	21	9.68044	4.49848	7.60098	MDA_AP2a_ChIP_merged_vs_NE3_input_trimmoPE_bowtie2_PP_hg38_Q2_sorted_BASE_BLR_q0.05_BAMPE_SPMR_MACS301_peak_48431	chr5	143891148	143891149	ENSG00000249881	+	143605627	143828772	62376	285521	62376	D	0	0	HMHB1	+	143812160	143820716	70432	78988	70432	D	0	0
chr6	51724493	51724844	chr6	51724590	51724790	chr6	51724689	51724690	352	51724690	21	9.68044	4.49848	7.60098	MDA_AP2a_ChIP_merged_vs_NE3_input_trimmoPE_bowtie2_PP_hg38_Q2_sorted_BASE_BLR_q0.05_BAMPE_SPMR_MACS301_peak_51035	chr6	51724689	51724690	PKHD1	-	52087613	51615298	0	362923	109391	.	1	0	.	.	.	.	.	.	.	.	.	.
chr6	90682854	90683354	chr6	90683065	90683265	chr6	90683164	90683165	501	90683165	21	9.68044	4.49848	7.60098	MDA_AP2a_ChIP_merged_vs_NE3_input_trimmoPE_bowtie2_PP_hg38_Q2_sorted_BASE_BLR_q0.05_BAMPE_SPMR_MACS301_peak_51476	chr6	90683164	90683165	MAP3K7	-	90587072	90513578	96092	96092	169586	U	0	0	.	.	.	.	.	.	.	.	.	.
chr9	131580268	131580717	chr9	131580483	131580683	chr9	131580582	131580583	450	131580583	21	9.68044	4.49848	7.60098	MDA_AP2a_ChIP_merged_vs_NE3_input_trimmoPE_bowtie2_PP_hg38_Q2_sorted_BASE_BLR_q0.05_BAMPE_SPMR_MACS301_peak_60822	chr9	131580582	131580583	RAPGEF1	-	131709721	131576777	0	129138	3805	.	1	0	PRRT1B	+	131545513	131558620	21962	35069	21962	D	0	0
chrX	136541310	136541623	chrX	136541354	136541554	chrX	136541453	136541454	314	136541454	21	9.68044	4.49848	7.60098	MDA_AP2a_ChIP_merged_vs_NE3_input_trimmoPE_bowtie2_PP_hg38_Q2_sorted_BASE_BLR_q0.05_BAMPE_SPMR_MACS301_peak_62637	chrX	136541453	136541454	VGLL1	+	136532214	136556799	0	9239	15345	.	1	0	MIR934	+	136550877	136550960	9423	9423	9506	U	0	0
chr14	99570161	99570445	chr14	99570151	99570351	chr14	99570250	99570251	285	99570251	22	9.99247	4.49847	7.90392	MDA_AP2a_ChIP_merged_vs_NE3_input_trimmoPE_bowtie2_PP_hg38_Q2_sorted_BASE_BLR_q0.05_BAMPE_SPMR_MACS301_peak_18429	chr14	99570250	99570251	CCDC85C	-	99604207	99500189	0	33956	70061	.	1	0	Y_RNA	+	99583016	99583118	12765	12765	12867	U	0	0
chr2	210996392	210996724	chr2	210996469	210996669	chr2	210996568	210996569	333	210996569	22	9.99247	4.49847	7.90392	MDA_AP2a_ChIP_merged_vs_NE3_input_trimmoPE_bowtie2_PP_hg38_Q2_sorted_BASE_BLR_q0.05_BAMPE_SPMR_MACS301_peak_34130	chr2	210996568	210996569	.	.	.	.	.	.	.	.	.	.	.	.	.	.	.	.	.	.	.	.
chr8	97205713	97205999	chr8	97205752	97205952	chr8	97205851	97205852	287	97205852	22	9.99247	4.49847	7.90392	MDA_AP2a_ChIP_merged_vs_NE3_input_trimmoPE_bowtie2_PP_hg38_Q2_sorted_BASE_BLR_q0.05_BAMPE_SPMR_MACS301_peak_57363	chr8	97205851	97205852	ENSG00000260640	-	97242204	97241741	35889	36352	35889	D	0	0	ENSG00000270077	+	97144169	97144723	61128	61682	61128	D	0	0
chr10	77123936	77124662	chr10	77124078	77124278	chr10	77124177	77124178	727	77124178	23	10.3053	4.49845	8.20904	MDA_AP2a_ChIP_merged_vs_NE3_input_trimmoPE_bowtie2_PP_hg38_Q2_sorted_BASE_BLR_q0.05_BAMPE_SPMR_MACS301_peak_7971	chr10	77124177	77124178	KCNMA1	-	77637902	76884868	0	513724	239309	.	1	0	KCNMA1-AS2	+	77147651	77150100	23473	23473	25922	U	0	0
chr15	70272891	70273180	chr15	70272997	70273197	chr15	70273096	70273097	290	70273097	23	10.3053	4.49845	8.20904	MDA_AP2a_ChIP_merged_vs_NE3_input_trimmoPE_bowtie2_PP_hg38_Q2_sorted_BASE_BLR_q0.05_BAMPE_SPMR_MACS301_peak_19966	chr15	70273096	70273097	ENSG00000259503	+	70321575	70326742	48478	48478	53645	U	0	0	ENSG00000259252	-	70198509	70195637	74587	74587	77459	U	0	0
chr21	33678929	33679323	chr21	33679049	33679249	chr21	33679148	33679149	395	33679149	24	10.6188	4.49844	8.5155	MDA_AP2a_ChIP_merged_vs_NE3_input_trimmoPE_bowtie2_PP_hg38_Q2_sorted_BASE_BLR_q0.05_BAMPE_SPMR_MACS301_peak_37273	chr21	33679148	33679149	ENSG00000249209	-	33931607	33584686	0	252458	94462	.	1	0	ITSN1	+	33642500	33899861	0	36648	220712	.	1	0
chr22	27852851	27853165	chr22	27852917	27853117	chr22	27853016	27853017	315	27853017	24	10.6188	4.49844	8.5155	MDA_AP2a_ChIP_merged_vs_NE3_input_trimmoPE_bowtie2_PP_hg38_Q2_sorted_BASE_BLR_q0.05_BAMPE_SPMR_MACS301_peak_38215	chr22	27853016	27853017	PITPNB	-	27919256	27851668	0	66239	1348	.	1	0	MN1	-	27801756	27748276	51260	51260	104740	U	0	0
chr18	61650202	61650532	chr18	61650267	61650467	chr18	61650366	61650367	331	61650367	25	10.9329	4.49842	8.82018	MDA_AP2a_ChIP_merged_vs_NE3_input_trimmoPE_bowtie2_PP_hg38_Q2_sorted_BASE_BLR_q0.05_BAMPE_SPMR_MACS301_peak_27048	chr18	61650366	61650367	ENSG00000267175	-	61748832	61592374	0	98465	57992	.	1	0	ENSG00000267038	+	61681652	61682695	31285	31285	32328	U	0	0
chr1	11542002	11542389	chr1	11542058	11542258	chr1	11542157	11542158	388	11542158	26	11.2474	4.49841	9.12767	MDA_AP2a_ChIP_merged_vs_NE3_input_trimmoPE_bowtie2_PP_hg38_Q2_sorted_BASE_BLR_q0.05_BAMPE_SPMR_MACS301_peak_618	chr1	11542157	11542158	DISP3	+	11479154	11537551	4606	63003	4606	D	0	0	ENSG00000285833	-	11502016	11500802	40141	40141	41355	U	0	0
chr11	18357724	18358029	chr11	18357739	18357939	chr11	18357838	18357839	306	18357839	26	11.2474	4.49841	9.12767	MDA_AP2a_ChIP_merged_vs_NE3_input_trimmoPE_bowtie2_PP_hg38_Q2_sorted_BASE_BLR_q0.05_BAMPE_SPMR_MACS301_peak_10118	chr11	18357838	18357839	GTF2H1	+	18322566	18367045	0	35272	9206	.	1	0	MIR3159	+	18387786	18387860	29947	29947	30021	U	0	0
chr12	48971421	48972087	chr12	48971553	48971753	chr12	48971652	48971653	667	48971653	26	11.2474	4.49841	9.12767	MDA_AP2a_ChIP_merged_vs_NE3_input_trimmoPE_bowtie2_PP_hg38_Q2_sorted_BASE_BLR_q0.05_BAMPE_SPMR_MACS301_peak_13653	chr12	48971652	48971653	WNT10B	-	48971735	48965339	0	82	6313	.	1	1	RNU6-940P	+	48975542	48975646	3889	3889	3993	U	0	0
chr12	57096694	57097027	chr12	57096796	57096996	chr12	57096895	57096896	334	57096896	26	11.2474	4.49841	9.12767	MDA_AP2a_ChIP_merged_vs_NE3_input_trimmoPE_bowtie2_PP_hg38_Q2_sorted_BASE_BLR_q0.05_BAMPE_SPMR_MACS301_peak_14064	chr12	57096895	57096896	STAT6	-	57129100	57096340	0	32204	555	.	1	0	NAB2	+	57089113	57095476	1419	7782	1419	D	0	0
chr14	88551178	88551616	chr14	88551284	88551484	chr14	88551383	88551384	439	88551384	26	11.2474	4.49841	9.12767	MDA_AP2a_ChIP_merged_vs_NE3_input_trimmoPE_bowtie2_PP_hg38_Q2_sorted_BASE_BLR_q0.05_BAMPE_SPMR_MACS301_peak_18065	chr14	88551383	88551384	PTPN21	-	88555007	88465777	0	3623	85606	.	1	0	ENSG00000258789	+	88551596	88552493	212	212	1109	U	0	1
chr17	8156218	8157024	chr17	8156345	8156545	chr17	8156444	8156445	807	8156445	26	11.2474	4.49841	9.12767	MDA_AP2a_ChIP_merged_vs_NE3_input_trimmoPE_bowtie2_PP_hg38_Q2_sorted_BASE_BLR_q0.05_BAMPE_SPMR_MACS301_peak_23467	chr17	8156444	8156445	ENSG00000263620	-	8162975	8150815	0	6530	5629	.	1	0	VAMP2	-	8162948	8159148	2703	6503	2703	D	0	0
chr20	50421820	50422159	chr20	50421944	50422144	chr20	50422043	50422044	340	50422044	26	11.2474	4.49841	9.12767	MDA_AP2a_ChIP_merged_vs_NE3_input_trimmoPE_bowtie2_PP_hg38_Q2_sorted_BASE_BLR_q0.05_BAMPE_SPMR_MACS301_peak_36482	chr20	50422043	50422044	RN7SL636P	-	50429483	50429189	7145	7439	7145	D	0	0	COX6CP2	+	50479766	50479991	57722	57722	57947	U	0	0
chr22	50268675	50269085	chr22	50268717	50268917	chr22	50268816	50268817	411	50268817	26	11.2474	4.49841	9.12767	MDA_AP2a_ChIP_merged_vs_NE3_input_trimmoPE_bowtie2_PP_hg38_Q2_sorted_BASE_BLR_q0.05_BAMPE_SPMR_MACS301_peak_39297	chr22	50268816	50268817	MAPK11	-	50270380	50263712	0	1563	5104	.	1	0	PLXNB2	-	50307646	50274978	6161	38829	6161	D	0	0
chr4	94488613	94488960	chr4	94488646	94488846	chr4	94488745	94488746	348	94488746	26	11.2474	4.49841	9.12767	MDA_AP2a_ChIP_merged_vs_NE3_input_trimmoPE_bowtie2_PP_hg38_Q2_sorted_BASE_BLR_q0.05_BAMPE_SPMR_MACS301_peak_44767	chr4	94488745	94488746	PDLIM5	+	94451941	94668223	0	36804	179477	.	1	0	.	.	.	.	.	.	.	.	.	.
chr6	106223379	106223669	chr6	106223416	106223616	chr6	106223515	106223516	291	106223516	26	11.2474	4.49841	9.12767	MDA_AP2a_ChIP_merged_vs_NE3_input_trimmoPE_bowtie2_PP_hg38_Q2_sorted_BASE_BLR_q0.05_BAMPE_SPMR_MACS301_peak_51626	chr6	106223515	106223516	ATG5	-	106325760	106184475	0	102244	39040	.	1	0	U4	+	106271633	106271720	48117	48117	48204	U	0	0
chr6	43803084	43803457	chr6	43803224	43803424	chr6	43803323	43803324	374	43803324	29	12.1933	4.49838	10.0516	MDA_AP2a_ChIP_merged_vs_NE3_input_trimmoPE_bowtie2_PP_hg38_Q2_sorted_BASE_BLR_q0.05_BAMPE_SPMR_MACS301_peak_50831	chr6	43803323	43803324	ENSG00000283573	+	43803192	43842625	0	131	39301	.	1	0	VEGFA	+	43771208	43784902	18421	32115	18421	D	0	0
chr8	97272413	97272761	chr8	97272491	97272691	chr8	97272590	97272591	349	97272591	30	12.5092	4.49837	10.3613	MDA_AP2a_ChIP_merged_vs_NE3_input_trimmoPE_bowtie2_PP_hg38_Q2_sorted_BASE_BLR_q0.05_BAMPE_SPMR_MACS301_peak_57367	chr8	97272590	97272591	TSPYL5	-	97277928	97273487	896	5337	896	D	0	0	ENSG00000260640	-	97242204	97241741	30386	30386	30849	U	0	0
chr1	42148165	42148641	chr1	42148285	42148485	chr1	42148384	42148385	477	42148385	31	12.8252	4.49836	10.6702	MDA_AP2a_ChIP_merged_vs_NE3_input_trimmoPE_bowtie2_PP_hg38_Q2_sorted_BASE_BLR_q0.05_BAMPE_SPMR_MACS301_peak_2303	chr1	42148384	42148385	GUCA2B	+	42153409	42155820	5024	5024	7435	U	0	0	ENSG00000228776	+	42140634	42141391	6993	7750	6993	D	0	0
chr19	33273063	33274062	chr19	33273836	33274036	chr19	33273935	33273936	1000	33273936	31	12.8252	4.49836	10.6702	MDA_AP2a_ChIP_merged_vs_NE3_input_trimmoPE_bowtie2_PP_hg38_Q2_sorted_BASE_BLR_q0.05_BAMPE_SPMR_MACS301_peak_28719	chr19	33273935	33273936	ENSG00000270212	-	33285739	33283977	10041	11803	10041	D	0	0	ENSG00000267580	+	33299933	33301168	25997	25997	27232	U	0	0
chr19	47779779	47780208	chr19	47779976	47780176	chr19	47780075	47780076	430	47780076	31	12.8252	4.49836	10.6702	MDA_AP2a_ChIP_merged_vs_NE3_input_trimmoPE_bowtie2_PP_hg38_Q2_sorted_BASE_BLR_q0.05_BAMPE_SPMR_MACS301_peak_29572	chr19	47780075	47780076	SELENOW	+	47778702	47784682	0	1373	4606	.	1	0	NOP53-AS1	-	47768840	47757035	11235	11235	23040	U	0	0
chr2	27735362	27735945	chr2	27735741	27735941	chr2	27735840	27735841	584	27735841	31	12.8252	4.49836	10.6702	MDA_AP2a_ChIP_merged_vs_NE3_input_trimmoPE_bowtie2_PP_hg38_Q2_sorted_BASE_BLR_q0.05_BAMPE_SPMR_MACS301_peak_30723	chr2	27735840	27735841	ENSG00000289326	+	27752830	27757762	16989	16989	21921	U	0	0	LINC01460	-	27715732	27705785	20108	20108	30055	U	0	0
chr22	24966106	24966509	chr22	24966201	24966401	chr22	24966300	24966301	404	24966301	31	12.8252	4.49836	10.6702	MDA_AP2a_ChIP_merged_vs_NE3_input_trimmoPE_bowtie2_PP_hg38_Q2_sorted_BASE_BLR_q0.05_BAMPE_SPMR_MACS301_peak_38114	chr22	24966300	24966301	KIAA1671	+	24952715	25197448	0	13585	231147	.	1	0	TMEM211	-	24946694	24935097	19606	19606	31203	U	0	0
chr5	162676255	162676609	chr5	162676339	162676539	chr5	162676438	162676439	355	162676439	31	12.8252	4.49836	10.6702	MDA_AP2a_ChIP_merged_vs_NE3_input_trimmoPE_bowtie2_PP_hg38_Q2_sorted_BASE_BLR_q0.05_BAMPE_SPMR_MACS301_peak_48888	chr5	162676438	162676439	ENSG00000254186	-	163437293	162555598	0	760854	120840	.	1	0	ARL2BPP5	+	162761832	162762313	85393	85393	85874	U	0	0
chr6	56399655	56400075	chr6	56399763	56399963	chr6	56399862	56399863	421	56399863	31	12.8252	4.49836	10.6702	MDA_AP2a_ChIP_merged_vs_NE3_input_trimmoPE_bowtie2_PP_hg38_Q2_sorted_BASE_BLR_q0.05_BAMPE_SPMR_MACS301_peak_51144	chr6	56399862	56399863	RCC2P7	-	56433213	56431949	32086	33350	32086	D	0	0	DST	-	56843665	56457988	58125	443802	58125	D	0	0
chr11	12263143	12263562	chr11	12263172	12263372	chr11	12263271	12263272	420	12263272	32	13.1415	4.49835	10.9797	MDA_AP2a_ChIP_merged_vs_NE3_input_trimmoPE_bowtie2_PP_hg38_Q2_sorted_BASE_BLR_q0.05_BAMPE_SPMR_MACS301_peak_9909	chr11	12263271	12263272	MICAL2	+	12162155	12358479	0	101116	95207	.	1	0	ENSG00000254680	-	12263173	12261425	98	98	1846	U	0	1
chr7	47487224	47487510	chr7	47487269	47487469	chr7	47487368	47487369	287	47487369	32	13.1415	4.49835	10.9797	MDA_AP2a_ChIP_merged_vs_NE3_input_trimmoPE_bowtie2_PP_hg38_Q2_sorted_BASE_BLR_q0.05_BAMPE_SPMR_MACS301_peak_53858	chr7	47487368	47487369	TNS3	-	47582111	47275153	0	94742	212215	.	1	0	.	.	.	.	.	.	.	.	.	.
chr1	202143748	202144902	chr1	202144185	202144385	chr1	202144284	202144285	1155	202144285	36	14.408	4.49833	12.2207	MDA_AP2a_ChIP_merged_vs_NE3_input_trimmoPE_bowtie2_PP_hg38_Q2_sorted_BASE_BLR_q0.05_BAMPE_SPMR_MACS301_peak_5363	chr1	202144284	202144285	ARL8A	-	202144737	202133403	0	452	10881	.	1	0	PTPN7	-	202161581	202147012	2727	17296	2727	D	0	0
chr3	72066180	72066697	chr3	72066418	72066618	chr3	72066517	72066518	518	72066518	36	14.408	4.49833	12.2207	MDA_AP2a_ChIP_merged_vs_NE3_input_trimmoPE_bowtie2_PP_hg38_Q2_sorted_BASE_BLR_q0.05_BAMPE_SPMR_MACS301_peak_41039	chr3	72066517	72066518	LINC00877	-	72275210	72035759	0	208692	30758	.	1	0	ENSG00000273461	+	72061060	72069933	0	5457	3415	.	1	0
chr6	35346691	35347006	chr6	35346710	35346910	chr6	35346809	35346810	316	35346810	36	14.408	4.49833	12.2207	MDA_AP2a_ChIP_merged_vs_NE3_input_trimmoPE_bowtie2_PP_hg38_Q2_sorted_BASE_BLR_q0.05_BAMPE_SPMR_MACS301_peak_50423	chr6	35346809	35346810	PPARD	+	35342557	35428178	0	4252	81368	.	1	0	DEF6	+	35297817	35321771	25038	48992	25038	D	0	0
chr6	112470978	112471478	chr6	112471206	112471406	chr6	112471305	112471306	501	112471306	46	17.5795	4.49828	15.3329	MDA_AP2a_ChIP_merged_vs_NE3_input_trimmoPE_bowtie2_PP_hg38_Q2_sorted_BASE_BLR_q0.05_BAMPE_SPMR_MACS301_peak_51809	chr6	112471305	112471306	ENSG00000232299	-	112481636	112476537	5231	10330	5231	D	0	0	ENSG00000286914	-	112396364	112392362	74941	74941	78943	U	0	0
chr7	123828867	123829159	chr7	123828916	123829116	chr7	123829015	123829016	293	123829016	46	17.5795	4.49828	15.3329	MDA_AP2a_ChIP_merged_vs_NE3_input_trimmoPE_bowtie2_PP_hg38_Q2_sorted_BASE_BLR_q0.05_BAMPE_SPMR_MACS301_peak_55270	chr7	123829015	123829016	HYAL6P	+	123814138	123829252	0	14877	236	.	1	0	HYAL4	+	123845168	123877481	16152	16152	48465	U	0	0
chr8	94812853	94813345	chr8	94813105	94813305	chr8	94813204	94813205	493	94813205	46	17.5795	4.49828	15.3329	MDA_AP2a_ChIP_merged_vs_NE3_input_trimmoPE_bowtie2_PP_hg38_Q2_sorted_BASE_BLR_q0.05_BAMPE_SPMR_MACS301_peak_57280	chr8	94813204	94813205	INTS8	+	94823286	94881746	10081	10081	68541	U	0	0	DPY19L4	+	94719899	94793836	19368	93305	19368	D	0	0
chr3	58305961	58306687	chr3	58306417	58306617	chr3	58306516	58306517	727	58306517	51	19.1662	4.49826	16.8937	MDA_AP2a_ChIP_merged_vs_NE3_input_trimmoPE_bowtie2_PP_hg38_Q2_sorted_BASE_BLR_q0.05_BAMPE_SPMR_MACS301_peak_40733	chr3	58306516	58306517	RPP14	+	58306261	58324695	0	255	18178	.	1	0	HTD2	+	58306519	58320193	2	2	13676	U	0	1
chr11	67278963	67279450	chr11	67279110	67279310	chr11	67279209	67279210	488	67279210	96	33.4401	4.49818	30.9803	MDA_AP2a_ChIP_merged_vs_NE3_input_trimmoPE_bowtie2_PP_hg38_Q2_sorted_BASE_BLR_q0.05_BAMPE_SPMR_MACS301_peak_11250	chr11	67279209	67279210	GRK2	+	67266472	67286556	0	12737	7346	.	1	0	ANKRD13D	+	67289302	67302484	10092	10092	23274	U	0	0
chr1	156282626	156283121	chr1	156282837	156283037	chr1	156282936	156282937	496	156282937	62	22.6495	4.49675	20.3244	MDA_AP2a_ChIP_merged_vs_NE3_input_trimmoPE_bowtie2_PP_hg38_Q2_sorted_BASE_BLR_q0.05_BAMPE_SPMR_MACS301_peak_4434	chr1	156282936	156282937	TMEM79	+	156282947	156292443	10	10	9506	U	0	1	SMG5	-	156282825	156249223	111	111	33713	U	0	1
chr10	62268419	62269104	chr10	62268725	62268925	chr10	62268824	62268825	686	62268825	62	22.6495	4.49675	20.3244	MDA_AP2a_ChIP_merged_vs_NE3_input_trimmoPE_bowtie2_PP_hg38_Q2_sorted_BASE_BLR_q0.05_BAMPE_SPMR_MACS301_peak_7649	chr10	62268824	62268825	RTKN2	-	62268844	62193085	0	19	75739	.	1	1	LINC02621	+	62289520	62304033	20695	20695	35208	U	0	0
chr22	29882846	29883969	chr22	29883670	29883870	chr22	29883769	29883770	1124	29883770	62	22.6495	4.49675	20.3244	MDA_AP2a_ChIP_merged_vs_NE3_input_trimmoPE_bowtie2_PP_hg38_Q2_sorted_BASE_BLR_q0.05_BAMPE_SPMR_MACS301_peak_38311	chr22	29883769	29883770	MTMR3	+	29883173	30030868	0	596	147098	.	1	0	RNU6-331P	-	29899693	29899586	15816	15923	15816	D	0	0
chr11	70080723	70081232	chr11	70080908	70081108	chr11	70081007	70081008	510	70081008	325	105.74	4.4931	102.748	MDA_AP2a_ChIP_merged_vs_NE3_input_trimmoPE_bowtie2_PP_hg38_Q2_sorted_BASE_BLR_q0.05_BAMPE_SPMR_MACS301_peak_11485	chr11	70081007	70081008	ANO1	+	70078316	70189530	0	2691	108522	.	1	0	RNU6-1175P	+	70075362	70075469	5538	5645	5538	D	0	0
chr19	16628149	16629025	chr19	16628487	16628687	chr19	16628586	16628587	877	16628587	59	21.6697	4.49115	19.3579	MDA_AP2a_ChIP_merged_vs_NE3_input_trimmoPE_bowtie2_PP_hg38_Q2_sorted_BASE_BLR_q0.05_BAMPE_SPMR_MACS301_peak_28359	chr19	16628586	16628587	ENSG00000268790	-	16660104	16577649	0	31517	50937	.	1	0	ENSG00000268087	+	16610410	16636531	0	18176	7944	.	1	0
chr20	56874582	56875658	chr20	56875389	56875589	chr20	56875488	56875489	1077	56875489	59	21.6697	4.49115	19.3579	MDA_AP2a_ChIP_merged_vs_NE3_input_trimmoPE_bowtie2_PP_hg38_Q2_sorted_BASE_BLR_q0.05_BAMPE_SPMR_MACS301_peak_36645	chr20	56875488	56875489	RNU6-929P	-	56786087	56785980	89401	89401	89508	U	0	0	.	.	.	.	.	.	.	.	.	.
chr11	78138110	78138638	chr11	78138298	78138498	chr11	78138397	78138398	529	78138398	157	52.6694	4.49104	50.0283	MDA_AP2a_ChIP_merged_vs_NE3_input_trimmoPE_bowtie2_PP_hg38_Q2_sorted_BASE_BLR_q0.05_BAMPE_SPMR_MACS301_peak_11924	chr11	78138397	78138398	ALG8	-	78139626	78100945	0	1228	37452	.	1	0	KCTD21-AS1	+	78139794	78175251	1396	1396	36853	U	0	0
chr8	95159254	95159574	chr8	95159320	95159520	chr8	95159419	95159420	321	95159420	35	14.0577	4.48794	11.8772	MDA_AP2a_ChIP_merged_vs_NE3_input_trimmoPE_bowtie2_PP_hg38_Q2_sorted_BASE_BLR_q0.05_BAMPE_SPMR_MACS301_peak_57302	chr8	95159419	95159420	PLEKHF2	+	95133784	95156685	2734	25635	2734	D	0	0	LINC01298	-	95216519	95206875	47455	57099	47455	D	0	0
chr6	33990840	33991253	chr6	33990982	33991182	chr6	33991081	33991082	414	33991082	33	13.4241	4.48735	11.2568	MDA_AP2a_ChIP_merged_vs_NE3_input_trimmoPE_bowtie2_PP_hg38_Q2_sorted_BASE_BLR_q0.05_BAMPE_SPMR_MACS301_peak_50335	chr6	33991081	33991082	MIR1275	-	34000051	33999971	8889	8969	8889	D	0	0	GRM4	-	34146087	34018642	27560	155005	27560	D	0	0
chr1	5108734	5109086	chr1	5108808	5109008	chr1	5108907	5108908	353	5108908	21	9.65495	4.48702	7.57626	MDA_AP2a_ChIP_merged_vs_NE3_input_trimmoPE_bowtie2_PP_hg38_Q2_sorted_BASE_BLR_q0.05_BAMPE_SPMR_MACS301_peak_252	chr1	5108907	5108908	LINC02782	-	5090899	5086458	18008	18008	22449	U	0	0	.	.	.	.	.	.	.	.	.	.
chr1	46897016	46897319	chr1	46897131	46897331	chr1	46897230	46897231	304	46897231	21	9.65495	4.48702	7.57626	MDA_AP2a_ChIP_merged_vs_NE3_input_trimmoPE_bowtie2_PP_hg38_Q2_sorted_BASE_BLR_q0.05_BAMPE_SPMR_MACS301_peak_2516	chr1	46897230	46897231	CYP4Z2P	-	46900437	46843094	0	3206	54136	.	1	0	TUBAP8	+	46891638	46892830	4400	5592	4400	D	0	0
chr1	47987549	47987886	chr1	47987643	47987843	chr1	47987742	47987743	338	47987743	21	9.65495	4.48702	7.57626	MDA_AP2a_ChIP_merged_vs_NE3_input_trimmoPE_bowtie2_PP_hg38_Q2_sorted_BASE_BLR_q0.05_BAMPE_SPMR_MACS301_peak_2554	chr1	47987742	47987743	TRABD2B	-	47997385	47760527	0	9642	227215	.	1	0	LINC02794	+	48050658	48091736	62915	62915	103993	U	0	0
chr1	66121210	66121626	chr1	66121372	66121572	chr1	66121471	66121472	417	66121472	21	9.65495	4.48702	7.57626	MDA_AP2a_ChIP_merged_vs_NE3_input_trimmoPE_bowtie2_PP_hg38_Q2_sorted_BASE_BLR_q0.05_BAMPE_SPMR_MACS301_peak_3003	chr1	66121471	66121472	PDE4B	+	65792513	66374278	0	328958	252806	.	1	0	RNU4-88P	-	66094546	66094460	26925	26925	27011	U	0	0
chr1	146369673	146370123	chr1	146369819	146370019	chr1	146369918	146369919	451	146369919	21	9.65495	4.48702	7.57626	MDA_AP2a_ChIP_merged_vs_NE3_input_trimmoPE_bowtie2_PP_hg38_Q2_sorted_BASE_BLR_q0.05_BAMPE_SPMR_MACS301_peak_4100	chr1	146369918	146369919	SEC22B4P	-	146401647	146321213	0	31728	48705	.	1	0	RNVU1-29	+	146376806	146376970	6887	6887	7051	U	0	0
chr1	219741948	219742389	chr1	219741994	219742194	chr1	219742093	219742094	442	219742094	21	9.65495	4.48702	7.57626	MDA_AP2a_ChIP_merged_vs_NE3_input_trimmoPE_bowtie2_PP_hg38_Q2_sorted_BASE_BLR_q0.05_BAMPE_SPMR_MACS301_peak_5937	chr1	219742093	219742094	RNA5SP76	+	219761788	219761875	19694	19694	19781	U	0	0	.	.	.	.	.	.	.	.	.	.
chr1	221970590	221970891	chr1	221970682	221970882	chr1	221970781	221970782	302	221970782	21	9.65495	4.48702	7.57626	MDA_AP2a_ChIP_merged_vs_NE3_input_trimmoPE_bowtie2_PP_hg38_Q2_sorted_BASE_BLR_q0.05_BAMPE_SPMR_MACS301_peak_5997	chr1	221970781	221970782	LINC02257	-	221978523	221913647	0	7741	57134	.	1	0	LINC02474	+	221966409	221984964	0	4372	14182	.	1	0
chr10	1358956	1359511	chr10	1359314	1359514	chr10	1359413	1359414	556	1359414	21	9.65495	4.48702	7.57626	MDA_AP2a_ChIP_merged_vs_NE3_input_trimmoPE_bowtie2_PP_hg38_Q2_sorted_BASE_BLR_q0.05_BAMPE_SPMR_MACS301_peak_6643	chr10	1359413	1359414	ADARB2	-	1737525	1177312	0	378111	182101	.	1	0	ENSG00000233052	-	1361637	1361000	1586	2223	1586	D	0	0
chr10	100743642	100744103	chr10	100743717	100743917	chr10	100743816	100743817	462	100743817	21	9.65495	4.48702	7.57626	MDA_AP2a_ChIP_merged_vs_NE3_input_trimmoPE_bowtie2_PP_hg38_Q2_sorted_BASE_BLR_q0.05_BAMPE_SPMR_MACS301_peak_8611	chr10	100743816	100743817	PAX2	+	100745581	100829944	1764	1764	86127	U	0	0	Metazoa_SRP	-	100667009	100666694	76807	76807	77122	U	0	0
chr10	110629892	110630357	chr10	110629976	110630176	chr10	110630075	110630076	466	110630076	21	9.65495	4.48702	7.57626	MDA_AP2a_ChIP_merged_vs_NE3_input_trimmoPE_bowtie2_PP_hg38_Q2_sorted_BASE_BLR_q0.05_BAMPE_SPMR_MACS301_peak_8848	chr10	110630075	110630076	Y_RNA	-	110642785	110642677	12601	12709	12601	D	0	0	RBM20	+	110644335	110839468	14259	14259	209392	U	0	0
chr10	112563367	112563730	chr10	112563462	112563662	chr10	112563561	112563562	364	112563562	21	9.65495	4.48702	7.57626	MDA_AP2a_ChIP_merged_vs_NE3_input_trimmoPE_bowtie2_PP_hg38_Q2_sorted_BASE_BLR_q0.05_BAMPE_SPMR_MACS301_peak_8898	chr10	112563561	112563562	VTI1A	+	112447214	112818744	0	116347	255182	.	1	0	ENSG00000234017	-	112548872	112548631	14689	14689	14930	U	0	0
chr10	113433798	113434128	chr10	113433858	113434058	chr10	113433957	113433958	331	113433958	21	9.65495	4.48702	7.57626	MDA_AP2a_ChIP_merged_vs_NE3_input_trimmoPE_bowtie2_PP_hg38_Q2_sorted_BASE_BLR_q0.05_BAMPE_SPMR_MACS301_peak_8921	chr10	113433957	113433958	ENSG00000286289	-	113492054	113482068	48110	58096	48110	D	0	0	PPIAP39	+	113482615	113483113	48657	48657	49155	U	0	0
chr10	132265543	132265972	chr10	132265538	132265738	chr10	132265637	132265638	430	132265638	21	9.65495	4.48702	7.57626	MDA_AP2a_ChIP_merged_vs_NE3_input_trimmoPE_bowtie2_PP_hg38_Q2_sorted_BASE_BLR_q0.05_BAMPE_SPMR_MACS301_peak_9298	chr10	132265637	132265638	STK32C	-	132307950	132207491	0	42312	58146	.	1	0	DPYSL4	+	132186947	132205759	59878	78690	59878	D	0	0
chr11	101478513	101478814	chr11	101478547	101478747	chr11	101478646	101478647	302	101478647	21	9.65495	4.48702	7.57626	MDA_AP2a_ChIP_merged_vs_NE3_input_trimmoPE_bowtie2_PP_hg38_Q2_sorted_BASE_BLR_q0.05_BAMPE_SPMR_MACS301_peak_12193	chr11	101478646	101478647	TRPC6	-	101584007	101451563	0	105360	27083	.	1	0	MIR3920	-	101519905	101519819	41172	41258	41172	D	0	0
chr11	113317398	113317705	chr11	113317449	113317649	chr11	113317548	113317549	308	113317549	21	9.65495	4.48702	7.57626	MDA_AP2a_ChIP_merged_vs_NE3_input_trimmoPE_bowtie2_PP_hg38_Q2_sorted_BASE_BLR_q0.05_BAMPE_SPMR_MACS301_peak_12326	chr11	113317548	113317549	TTC12	+	113314582	113366387	0	2966	48838	.	1	0	TTC12-DT	-	113314482	113278249	3066	3066	39299	U	0	0
chr11	115357035	115357318	chr11	115357104	115357304	chr11	115357203	115357204	284	115357204	21	9.65495	4.48702	7.57626	MDA_AP2a_ChIP_merged_vs_NE3_input_trimmoPE_bowtie2_PP_hg38_Q2_sorted_BASE_BLR_q0.05_BAMPE_SPMR_MACS301_peak_12375	chr11	115357203	115357204	CADM1	-	115504415	115169235	0	147211	187968	.	1	0	ENSG00000255580	+	115363628	115377931	6424	6424	20727	U	0	0
chr12	9790857	9791203	chr12	9790951	9791151	chr12	9791050	9791051	347	9791051	21	9.65495	4.48702	7.57626	MDA_AP2a_ChIP_merged_vs_NE3_input_trimmoPE_bowtie2_PP_hg38_Q2_sorted_BASE_BLR_q0.05_BAMPE_SPMR_MACS301_peak_13006	chr12	9791050	9791051	GCNAP1	-	9818025	9817349	26298	26974	26298	D	0	0	CD69	-	9760901	9752485	30149	30149	38565	U	0	0
chr12	31854037	31854464	chr12	31854130	31854330	chr12	31854229	31854230	428	31854230	21	9.65495	4.48702	7.57626	MDA_AP2a_ChIP_merged_vs_NE3_input_trimmoPE_bowtie2_PP_hg38_Q2_sorted_BASE_BLR_q0.05_BAMPE_SPMR_MACS301_peak_13373	chr12	31854229	31854230	ENSG00000256372	-	31853407	31853020	822	822	1209	U	0	1	LINC02422	-	31959316	31876968	22738	105086	22738	D	0	0
chr12	62873475	62873998	chr12	62873770	62873970	chr12	62873869	62873870	524	62873870	21	9.65495	4.48702	7.57626	MDA_AP2a_ChIP_merged_vs_NE3_input_trimmoPE_bowtie2_PP_hg38_Q2_sorted_BASE_BLR_q0.05_BAMPE_SPMR_MACS301_peak_14169	chr12	62873869	62873870	PPM1H	-	62935150	62643993	0	61280	229876	.	1	0	RNU1-83P	-	62850901	62850737	22968	22968	23132	U	0	0
chr12	80625853	80626226	chr12	80625972	80626172	chr12	80626071	80626072	374	80626072	21	9.65495	4.48702	7.57626	MDA_AP2a_ChIP_merged_vs_NE3_input_trimmoPE_bowtie2_PP_hg38_Q2_sorted_BASE_BLR_q0.05_BAMPE_SPMR_MACS301_peak_14424	chr12	80626071	80626072	PTPRQ	+	80444234	80680273	0	181837	54201	.	1	0	ENSG00000257429	-	80593701	80583682	32370	32370	42389	U	0	0
chr12	125403057	125403409	chr12	125403196	125403396	chr12	125403295	125403296	353	125403296	21	9.65495	4.48702	7.57626	MDA_AP2a_ChIP_merged_vs_NE3_input_trimmoPE_bowtie2_PP_hg38_Q2_sorted_BASE_BLR_q0.05_BAMPE_SPMR_MACS301_peak_15558	chr12	125403295	125403296	TMEM132B	+	125326615	125662371	0	76680	259075	.	1	0	.	.	.	.	.	.	.	.	.	.
chr13	33379488	33379846	chr13	33379500	33379700	chr13	33379599	33379600	359	33379600	21	9.65495	4.48702	7.57626	MDA_AP2a_ChIP_merged_vs_NE3_input_trimmoPE_bowtie2_PP_hg38_Q2_sorted_BASE_BLR_q0.05_BAMPE_SPMR_MACS301_peak_15855	chr13	33379599	33379600	ENSG00000230490	-	33676768	33355205	0	297168	24394	.	1	0	ENSG00000285621	+	33335496	33349619	29980	44103	29980	D	0	0
chr13	113647493	113647808	chr13	113647571	113647771	chr13	113647670	113647671	316	113647671	21	9.65495	4.48702	7.57626	MDA_AP2a_ChIP_merged_vs_NE3_input_trimmoPE_bowtie2_PP_hg38_Q2_sorted_BASE_BLR_q0.05_BAMPE_SPMR_MACS301_peak_16620	chr13	113647670	113647671	ATP4B	-	113658198	113648803	1132	10527	1132	D	0	0	TFDP1	+	113584752	113641473	6197	62918	6197	D	0	0
chr14	32373439	32373723	chr14	32373466	32373666	chr14	32373565	32373566	285	32373566	21	9.65495	4.48702	7.57626	MDA_AP2a_ChIP_merged_vs_NE3_input_trimmoPE_bowtie2_PP_hg38_Q2_sorted_BASE_BLR_q0.05_BAMPE_SPMR_MACS301_peak_16879	chr14	32373565	32373566	AKAP6	+	32329297	32837684	0	44268	464118	.	1	0	ENSG00000258580	-	32417963	32373336	0	44397	229	.	1	0
chr14	37213794	37214316	chr14	37213919	37214119	chr14	37214018	37214019	523	37214019	21	9.65495	4.48702	7.57626	MDA_AP2a_ChIP_merged_vs_NE3_input_trimmoPE_bowtie2_PP_hg38_Q2_sorted_BASE_BLR_q0.05_BAMPE_SPMR_MACS301_peak_16979	chr14	37214018	37214019	MIPOL1	+	37197949	37552361	0	16069	338342	.	1	0	RNU6-273P	+	37187218	37187314	26704	26800	26704	D	0	0
chr14	75650179	75650504	chr14	75650220	75650420	chr14	75650319	75650320	326	75650320	21	9.65495	4.48702	7.57626	MDA_AP2a_ChIP_merged_vs_NE3_input_trimmoPE_bowtie2_PP_hg38_Q2_sorted_BASE_BLR_q0.05_BAMPE_SPMR_MACS301_peak_17876	chr14	75650319	75650320	ERG28	-	75660876	75649790	0	10556	529	.	1	0	FLVCR2	+	75578619	75648167	2152	71700	2152	D	0	0
chr14	100653437	100653724	chr14	100653508	100653708	chr14	100653607	100653608	288	100653608	21	9.65495	4.48702	7.57626	MDA_AP2a_ChIP_merged_vs_NE3_input_trimmoPE_bowtie2_PP_hg38_Q2_sorted_BASE_BLR_q0.05_BAMPE_SPMR_MACS301_peak_18507	chr14	100653607	100653608	LINC00523	+	100657249	100672775	3641	3641	19167	U	0	0	ENSG00000258717	-	100679884	100675929	22321	26276	22321	D	0	0
chr15	42689904	42690240	chr15	42689995	42690195	chr15	42690094	42690095	337	42690095	21	9.65495	4.48702	7.57626	MDA_AP2a_ChIP_merged_vs_NE3_input_trimmoPE_bowtie2_PP_hg38_Q2_sorted_BASE_BLR_q0.05_BAMPE_SPMR_MACS301_peak_19159	chr15	42690094	42690095	STARD9	+	42575605	42720998	0	114489	30903	.	1	0	CDAN1	-	42737128	42723543	33448	47033	33448	D	0	0
chr15	48226142	48226522	chr15	48226186	48226386	chr15	48226285	48226286	381	48226286	21	9.65495	4.48702	7.57626	MDA_AP2a_ChIP_merged_vs_NE3_input_trimmoPE_bowtie2_PP_hg38_Q2_sorted_BASE_BLR_q0.05_BAMPE_SPMR_MACS301_peak_19291	chr15	48226285	48226286	SLC12A1	+	48191681	48304078	0	34604	77792	.	1	0	CTXN2	+	48178121	48203710	22575	48164	22575	D	0	0
chr16	55790231	55790555	chr16	55790340	55790540	chr16	55790439	55790440	325	55790440	21	9.65495	4.48702	7.57626	MDA_AP2a_ChIP_merged_vs_NE3_input_trimmoPE_bowtie2_PP_hg38_Q2_sorted_BASE_BLR_q0.05_BAMPE_SPMR_MACS301_peak_22249	chr16	55790439	55790440	CES1P1	+	55760641	55793960	0	29798	3520	.	1	0	CES1	-	55833096	55802850	12410	42656	12410	D	0	0
chr16	68085151	68085800	chr16	68085230	68085430	chr16	68085329	68085330	650	68085330	21	9.65495	4.48702	7.57626	MDA_AP2a_ChIP_merged_vs_NE3_input_trimmoPE_bowtie2_PP_hg38_Q2_sorted_BASE_BLR_q0.05_BAMPE_SPMR_MACS301_peak_22497	chr16	68085329	68085330	ENSG00000261864	+	68077339	68122271	0	7990	36941	.	1	0	NFATC3	+	68085369	68229259	39	39	143929	U	0	1
chr17	8118145	8119095	chr17	8118848	8119048	chr17	8118947	8118948	951	8118948	21	9.65495	4.48702	7.57626	MDA_AP2a_ChIP_merged_vs_NE3_input_trimmoPE_bowtie2_PP_hg38_Q2_sorted_BASE_BLR_q0.05_BAMPE_SPMR_MACS301_peak_23461	chr17	8118947	8118948	ALOXE3	-	8119047	8096374	0	99	22573	.	1	1	HES7	-	8124084	8121570	2622	5136	2622	D	0	0
chr17	29243851	29244153	chr17	29243869	29244069	chr17	29243968	29243969	303	29243969	21	9.65495	4.48702	7.57626	MDA_AP2a_ChIP_merged_vs_NE3_input_trimmoPE_bowtie2_PP_hg38_Q2_sorted_BASE_BLR_q0.05_BAMPE_SPMR_MACS301_peak_23926	chr17	29243968	29243969	CRYBA1	+	29246858	29254494	2889	2889	10525	U	0	0	NUFIP2	-	29294148	29255838	11869	50179	11869	D	0	0
chr17	34407584	34407868	chr17	34407638	34407838	chr17	34407737	34407738	285	34407738	21	9.65495	4.48702	7.57626	MDA_AP2a_ChIP_merged_vs_NE3_input_trimmoPE_bowtie2_PP_hg38_Q2_sorted_BASE_BLR_q0.05_BAMPE_SPMR_MACS301_peak_24103	chr17	34407737	34407738	CCL1	-	34363233	34360327	44504	44504	47410	U	0	0	CCL13	+	34356479	34358610	49127	51258	49127	D	0	0
chr17	54190267	54190647	chr17	54190346	54190546	chr17	54190445	54190446	381	54190446	21	9.65495	4.48702	7.57626	MDA_AP2a_ChIP_merged_vs_NE3_input_trimmoPE_bowtie2_PP_hg38_Q2_sorted_BASE_BLR_q0.05_BAMPE_SPMR_MACS301_peak_24989	chr17	54190445	54190446	.	.	.	.	.	.	.	.	.	.	.	.	.	.	.	.	.	.	.	.
chr18	25164064	25164372	chr18	25164113	25164313	chr18	25164212	25164213	309	25164213	21	9.65495	4.48702	7.57626	MDA_AP2a_ChIP_merged_vs_NE3_input_trimmoPE_bowtie2_PP_hg38_Q2_sorted_BASE_BLR_q0.05_BAMPE_SPMR_MACS301_peak_26386	chr18	25164212	25164213	ZNF521	-	25352166	25061923	0	187953	102289	.	1	0	ENSG00000285595	+	25196662	25218241	32449	32449	54028	U	0	0
chr18	44005191	44005578	chr18	44005220	44005420	chr18	44005319	44005320	388	44005320	21	9.65495	4.48702	7.57626	MDA_AP2a_ChIP_merged_vs_NE3_input_trimmoPE_bowtie2_PP_hg38_Q2_sorted_BASE_BLR_q0.05_BAMPE_SPMR_MACS301_peak_26626	chr18	44005319	44005320	ENSG00000267716	+	44039470	44040140	34150	34150	34820	U	0	0	RNA5SP455	+	44071582	44071701	66262	66262	66381	U	0	0
chr19	20233133	20233572	chr19	20233278	20233478	chr19	20233377	20233378	440	20233378	21	9.65495	4.48702	7.57626	MDA_AP2a_ChIP_merged_vs_NE3_input_trimmoPE_bowtie2_PP_hg38_Q2_sorted_BASE_BLR_q0.05_BAMPE_SPMR_MACS301_peak_28587	chr19	20233377	20233378	BNIP3P17	+	20221868	20222463	10914	11509	10914	D	0	0	ENSG00000280079	-	20222186	20220596	11191	11191	12781	U	0	0
chr19	42198884	42199898	chr19	42199597	42199797	chr19	42199696	42199697	1015	42199697	21	9.65495	4.48702	7.57626	MDA_AP2a_ChIP_merged_vs_NE3_input_trimmoPE_bowtie2_PP_hg38_Q2_sorted_BASE_BLR_q0.05_BAMPE_SPMR_MACS301_peak_29232	chr19	42199696	42199697	DEDD2	-	42220123	42198612	0	20426	1084	.	1	0	ENSG00000288671	-	42232149	42215132	15435	32452	15435	D	0	0
chr2	23369267	23369634	chr2	23369291	23369491	chr2	23369390	23369391	368	23369391	21	9.65495	4.48702	7.57626	MDA_AP2a_ChIP_merged_vs_NE3_input_trimmoPE_bowtie2_PP_hg38_Q2_sorted_BASE_BLR_q0.05_BAMPE_SPMR_MACS301_peak_30570	chr2	23369390	23369391	ENSG00000235497	-	23381299	23375228	5837	11908	5837	D	0	0	ENSG00000223634	-	23360376	23357515	9014	9014	11875	U	0	0
chr2	62149810	62150238	chr2	62149885	62150085	chr2	62149984	62149985	429	62149985	21	9.65495	4.48702	7.57626	MDA_AP2a_ChIP_merged_vs_NE3_input_trimmoPE_bowtie2_PP_hg38_Q2_sorted_BASE_BLR_q0.05_BAMPE_SPMR_MACS301_peak_31498	chr2	62149984	62149985	RPSAP26	+	62146412	62147153	2831	3572	2831	D	0	0	ENSG00000229839	-	62146881	62069446	3103	3103	80538	U	0	0
chr2	138403485	138403783	chr2	138403514	138403714	chr2	138403613	138403614	299	138403614	21	9.65495	4.48702	7.57626	MDA_AP2a_ChIP_merged_vs_NE3_input_trimmoPE_bowtie2_PP_hg38_Q2_sorted_BASE_BLR_q0.05_BAMPE_SPMR_MACS301_peak_32895	chr2	138403613	138403614	RNF14P1	-	138413318	138412065	8451	9704	8451	D	0	0	ENSG00000228043	-	138501698	138418283	14669	98084	14669	D	0	0
chr2	141580694	141581064	chr2	141580768	141580968	chr2	141580867	141580868	371	141580868	21	9.65495	4.48702	7.57626	MDA_AP2a_ChIP_merged_vs_NE3_input_trimmoPE_bowtie2_PP_hg38_Q2_sorted_BASE_BLR_q0.05_BAMPE_SPMR_MACS301_peak_32942	chr2	141580867	141580868	LRP1B	-	142131016	140231422	0	550148	1349445	.	1	0	.	.	.	.	.	.	.	.	.	.
chr2	218011293	218011695	chr2	218011418	218011618	chr2	218011517	218011518	403	218011518	21	9.65495	4.48702	7.57626	MDA_AP2a_ChIP_merged_vs_NE3_input_trimmoPE_bowtie2_PP_hg38_Q2_sorted_BASE_BLR_q0.05_BAMPE_SPMR_MACS301_peak_34306	chr2	218011517	218011518	TNS1	-	218010421	217799587	1096	1096	211930	U	0	0	TNS1-AS1	+	217978706	217992615	18902	32811	18902	D	0	0
chr2	231396231	231396661	chr2	231396456	231396656	chr2	231396555	231396556	431	231396556	21	9.65495	4.48702	7.57626	MDA_AP2a_ChIP_merged_vs_NE3_input_trimmoPE_bowtie2_PP_hg38_Q2_sorted_BASE_BLR_q0.05_BAMPE_SPMR_MACS301_peak_34633	chr2	231396555	231396556	B3GNT7	+	231395709	231401164	0	846	4608	.	1	0	ENSG00000224376	+	231388975	231394991	1564	7580	1564	D	0	0
chr2	238227069	238227498	chr2	238227258	238227458	chr2	238227357	238227358	430	238227358	21	9.65495	4.48702	7.57626	MDA_AP2a_ChIP_merged_vs_NE3_input_trimmoPE_bowtie2_PP_hg38_Q2_sorted_BASE_BLR_q0.05_BAMPE_SPMR_MACS301_peak_34904	chr2	238227357	238227358	LINC02610	-	238231699	238225137	0	4341	2220	.	1	0	ENSG00000225057	+	238231683	238255633	4325	4325	28275	U	0	0
chr20	10714241	10714564	chr20	10714324	10714524	chr20	10714423	10714424	324	10714424	21	9.65495	4.48702	7.57626	MDA_AP2a_ChIP_merged_vs_NE3_input_trimmoPE_bowtie2_PP_hg38_Q2_sorted_BASE_BLR_q0.05_BAMPE_SPMR_MACS301_peak_35289	chr20	10714423	10714424	ENSG00000270792	+	10672694	10910124	0	41729	195700	.	1	0	LINC01752	+	10696948	10754027	0	17475	39603	.	1	0
chr20	25177961	25178307	chr20	25178026	25178226	chr20	25178125	25178126	347	25178126	21	9.65495	4.48702	7.57626	MDA_AP2a_ChIP_merged_vs_NE3_input_trimmoPE_bowtie2_PP_hg38_Q2_sorted_BASE_BLR_q0.05_BAMPE_SPMR_MACS301_peak_35625	chr20	25178125	25178126	ENSG00000286472	-	25187849	25184657	6531	9723	6531	D	0	0	ENSG00000225344	-	25162061	25161166	16064	16064	16959	U	0	0
chr20	48603738	48604100	chr20	48603870	48604070	chr20	48603969	48603970	363	48603970	21	9.65495	4.48702	7.57626	MDA_AP2a_ChIP_merged_vs_NE3_input_trimmoPE_bowtie2_PP_hg38_Q2_sorted_BASE_BLR_q0.05_BAMPE_SPMR_MACS301_peak_36343	chr20	48603969	48603970	PREX1	-	48827999	48624251	20281	224029	20281	D	0	0	ENSG00000286159	+	48657072	48659119	53102	53102	55149	U	0	0
chr20	63853275	63854573	chr20	63854095	63854295	chr20	63854194	63854195	1299	63854195	21	9.65495	4.48702	7.57626	MDA_AP2a_ChIP_merged_vs_NE3_input_trimmoPE_bowtie2_PP_hg38_Q2_sorted_BASE_BLR_q0.05_BAMPE_SPMR_MACS301_peak_36896	chr20	63854194	63854195	ENSG00000268858	-	63864293	63861211	7016	10098	7016	D	0	0	ABHD16B	+	63861497	63862988	7302	7302	8793	U	0	0
chr21	45018964	45019401	chr21	45019002	45019202	chr21	45019101	45019102	438	45019102	21	9.65495	4.48702	7.57626	MDA_AP2a_ChIP_merged_vs_NE3_input_trimmoPE_bowtie2_PP_hg38_Q2_sorted_BASE_BLR_q0.05_BAMPE_SPMR_MACS301_peak_37670	chr21	45019101	45019102	PICSAR	-	45004727	44999207	14374	14374	19894	U	0	0	LINC00165	-	44995185	44994361	23916	23916	24740	U	0	0
chr22	17461151	17461556	chr22	17461322	17461522	chr22	17461421	17461422	406	17461422	21	9.65495	4.48702	7.57626	MDA_AP2a_ChIP_merged_vs_NE3_input_trimmoPE_bowtie2_PP_hg38_Q2_sorted_BASE_BLR_q0.05_BAMPE_SPMR_MACS301_peak_37749	chr22	17461421	17461422	CECR2	+	17359948	17558151	0	101473	96729	.	1	0	CLCP1	-	17424775	17424387	36646	36646	37034	U	0	0
chr22	28792416	28793342	chr22	28793022	28793222	chr22	28793121	28793122	927	28793122	32	13.1074	4.48702	10.9471	MDA_AP2a_ChIP_merged_vs_NE3_input_trimmoPE_bowtie2_PP_hg38_Q2_sorted_BASE_BLR_q0.05_BAMPE_SPMR_MACS301_peak_38229	chr22	28793121	28793122	XBP1	-	28800597	28794554	1432	7475	1432	D	0	0	CCDC117	+	28772694	28789295	3826	20427	3826	D	0	0
chr22	44968868	44969166	chr22	44968856	44969056	chr22	44968955	44968956	299	44968956	21	9.65495	4.48702	7.57626	MDA_AP2a_ChIP_merged_vs_NE3_input_trimmoPE_bowtie2_PP_hg38_Q2_sorted_BASE_BLR_q0.05_BAMPE_SPMR_MACS301_peak_39063	chr22	44968955	44968956	PHF21B	-	45009649	44881164	0	40693	87791	.	1	0	ENSG00000230922	-	45003619	45000564	31608	34663	31608	D	0	0
chr22	50317283	50317599	chr22	50317299	50317499	chr22	50317398	50317399	317	50317399	21	9.65495	4.48702	7.57626	MDA_AP2a_ChIP_merged_vs_NE3_input_trimmoPE_bowtie2_PP_hg38_Q2_sorted_BASE_BLR_q0.05_BAMPE_SPMR_MACS301_peak_39308	chr22	50317398	50317399	DENND6B	-	50327012	50309029	0	9613	8369	.	1	0	ENSG00000279182	+	50316034	50317025	373	1364	373	D	0	0
chr3	62133954	62134313	chr3	62134038	62134238	chr3	62134137	62134138	360	62134138	21	9.65495	4.48702	7.57626	MDA_AP2a_ChIP_merged_vs_NE3_input_trimmoPE_bowtie2_PP_hg38_Q2_sorted_BASE_BLR_q0.05_BAMPE_SPMR_MACS301_peak_40841	chr3	62134137	62134138	PTPRG	+	61561570	62297609	0	572567	163471	.	1	0	ID2B	-	62124608	62124203	9529	9529	9934	U	0	0
chr4	73682729	73683012	chr4	73682803	73683003	chr4	73682902	73682903	284	73682903	21	9.65495	4.48702	7.57626	MDA_AP2a_ChIP_merged_vs_NE3_input_trimmoPE_bowtie2_PP_hg38_Q2_sorted_BASE_BLR_q0.05_BAMPE_SPMR_MACS301_peak_44367	chr4	73682902	73682903	ENSG00000289530	-	73709526	73706322	23419	26623	23419	D	0	0	UMLILO	+	73710301	73714527	27398	27398	31624	U	0	0
chr4	91256092	91256479	chr4	91256142	91256342	chr4	91256241	91256242	388	91256242	21	9.65495	4.48702	7.57626	MDA_AP2a_ChIP_merged_vs_NE3_input_trimmoPE_bowtie2_PP_hg38_Q2_sorted_BASE_BLR_q0.05_BAMPE_SPMR_MACS301_peak_44738	chr4	91256241	91256242	CCSER1	+	90127393	91605295	0	1128848	349053	.	1	0	ENSG00000249049	-	91325306	91319033	62791	69064	62791	D	0	0
chr5	72702863	72703238	chr5	72702917	72703117	chr5	72703016	72703017	376	72703017	21	9.65495	4.48702	7.57626	MDA_AP2a_ChIP_merged_vs_NE3_input_trimmoPE_bowtie2_PP_hg38_Q2_sorted_BASE_BLR_q0.05_BAMPE_SPMR_MACS301_peak_47025	chr5	72703016	72703017	ENSG00000251613	-	72771733	72689723	0	68716	13293	.	1	0	RPL7P22	+	72725418	72726151	22401	22401	23134	U	0	0
chr5	78838937	78839298	chr5	78838994	78839194	chr5	78839093	78839094	362	78839094	21	9.65495	4.48702	7.57626	MDA_AP2a_ChIP_merged_vs_NE3_input_trimmoPE_bowtie2_PP_hg38_Q2_sorted_BASE_BLR_q0.05_BAMPE_SPMR_MACS301_peak_47182	chr5	78839093	78839094	ARSB	-	78985310	78777208	0	146216	61885	.	1	0	ENSG00000254310	+	78753595	78753873	85220	85498	85220	D	0	0
chr5	180344187	180344607	chr5	180344329	180344529	chr5	180344428	180344429	421	180344429	21	9.65495	4.48702	7.57626	MDA_AP2a_ChIP_merged_vs_NE3_input_trimmoPE_bowtie2_PP_hg38_Q2_sorted_BASE_BLR_q0.05_BAMPE_SPMR_MACS301_peak_49403	chr5	180344428	180344429	GFPT2	-	180353336	180300697	0	8907	43731	.	1	0	ENSG00000248367	+	180292184	180295253	49175	52244	49175	D	0	0
chr6	38795482	38795877	chr6	38795570	38795770	chr6	38795669	38795670	396	38795670	21	9.65495	4.48702	7.57626	MDA_AP2a_ChIP_merged_vs_NE3_input_trimmoPE_bowtie2_PP_hg38_Q2_sorted_BASE_BLR_q0.05_BAMPE_SPMR_MACS301_peak_50590	chr6	38795669	38795670	DNAH8	+	38715310	39030792	0	80359	235122	.	1	0	ENSG00000212586	-	38822404	38822306	26636	26734	26636	D	0	0
chr6	39146251	39146667	chr6	39146388	39146588	chr6	39146487	39146488	417	39146488	21	9.65495	4.48702	7.57626	MDA_AP2a_ChIP_merged_vs_NE3_input_trimmoPE_bowtie2_PP_hg38_Q2_sorted_BASE_BLR_q0.05_BAMPE_SPMR_MACS301_peak_50603	chr6	39146487	39146488	SAYSD1	-	39115186	39104062	31301	31301	42425	U	0	0	ANKRD18EP	+	39110320	39112952	33535	36167	33535	D	0	0
chr6	39642433	39642745	chr6	39642542	39642742	chr6	39642641	39642642	313	39642642	21	9.65495	4.48702	7.57626	MDA_AP2a_ChIP_merged_vs_NE3_input_trimmoPE_bowtie2_PP_hg38_Q2_sorted_BASE_BLR_q0.05_BAMPE_SPMR_MACS301_peak_50625	chr6	39642641	39642642	KIF6	-	39725408	39329989	0	82766	312652	.	1	0	RNU1-54P	-	39620464	39620344	22177	22177	22297	U	0	0
chr6	42845485	42845854	chr6	42845556	42845756	chr6	42845655	42845656	370	42845656	21	9.65495	4.48702	7.57626	MDA_AP2a_ChIP_merged_vs_NE3_input_trimmoPE_bowtie2_PP_hg38_Q2_sorted_BASE_BLR_q0.05_BAMPE_SPMR_MACS301_peak_50765	chr6	42845655	42845656	BICRAL	+	42746957	42868390	0	98698	22734	.	1	0	RPL7L1	+	42879615	42889900	33959	33959	44244	U	0	0
chr6	159270031	159270588	chr6	159270248	159270448	chr6	159270347	159270348	558	159270348	21	9.65495	4.48702	7.57626	MDA_AP2a_ChIP_merged_vs_NE3_input_trimmoPE_bowtie2_PP_hg38_Q2_sorted_BASE_BLR_q0.05_BAMPE_SPMR_MACS301_peak_52557	chr6	159270347	159270348	FNDC1	+	159169399	159272108	0	100948	1760	.	1	0	FNDC1-IT1	+	159240785	159243329	27018	29562	27018	D	0	0
chr6	168157773	168158075	chr6	168157801	168158001	chr6	168157900	168157901	303	168157901	21	9.65495	4.48702	7.57626	MDA_AP2a_ChIP_merged_vs_NE3_input_trimmoPE_bowtie2_PP_hg38_Q2_sorted_BASE_BLR_q0.05_BAMPE_SPMR_MACS301_peak_52715	chr6	168157900	168157901	ENSG00000234768	+	168194357	168204501	36456	36456	46600	U	0	0	ENSG00000287056	+	168217031	168220262	59130	59130	62361	U	0	0
chr7	26167018	26167404	chr7	26167089	26167289	chr7	26167188	26167189	387	26167189	21	9.65495	4.48702	7.57626	MDA_AP2a_ChIP_merged_vs_NE3_input_trimmoPE_bowtie2_PP_hg38_Q2_sorted_BASE_BLR_q0.05_BAMPE_SPMR_MACS301_peak_53364	chr7	26167188	26167189	NFE2L3	+	26152197	26187137	0	14991	19948	.	1	0	HNRNPA2B1	-	26201301	26171150	3961	34112	3961	D	0	0
chr8	26212880	26213215	chr8	26212968	26213168	chr8	26213067	26213068	336	26213068	21	9.65495	4.48702	7.57626	MDA_AP2a_ChIP_merged_vs_NE3_input_trimmoPE_bowtie2_PP_hg38_Q2_sorted_BASE_BLR_q0.05_BAMPE_SPMR_MACS301_peak_56364	chr8	26213067	26213068	ENSG00000249213	-	26256628	26254882	41814	43560	41814	D	0	0	RNA5SP258	+	26136879	26136998	76069	76188	76069	D	0	0
chr9	3827242	3827548	chr9	3827287	3827487	chr9	3827386	3827387	307	3827387	21	9.65495	4.48702	7.57626	MDA_AP2a_ChIP_merged_vs_NE3_input_trimmoPE_bowtie2_PP_hg38_Q2_sorted_BASE_BLR_q0.05_BAMPE_SPMR_MACS301_peak_58573	chr9	3827386	3827387	GLIS3	-	4300068	3824126	0	472681	3260	.	1	0	ENSG00000236724	+	3875583	3878809	48196	48196	51422	U	0	0
chr9	5180432	5180749	chr9	5180518	5180718	chr9	5180617	5180618	318	5180618	21	9.65495	4.48702	7.57626	MDA_AP2a_ChIP_merged_vs_NE3_input_trimmoPE_bowtie2_PP_hg38_Q2_sorted_BASE_BLR_q0.05_BAMPE_SPMR_MACS301_peak_58602	chr9	5180617	5180618	INSL6	-	5185639	5163867	0	5021	16750	.	1	0	ENSG00000237553	-	5193558	5193338	12720	12940	12720	D	0	0
chr9	7547666	7548008	chr9	7547764	7547964	chr9	7547863	7547864	343	7547864	21	9.65495	4.48702	7.57626	MDA_AP2a_ChIP_merged_vs_NE3_input_trimmoPE_bowtie2_PP_hg38_Q2_sorted_BASE_BLR_q0.05_BAMPE_SPMR_MACS301_peak_58658	chr9	7547863	7547864	PPIAP33	+	7597822	7598377	49958	49958	50513	U	0	0	RPL4P5	-	7478320	7477044	69543	69543	70819	U	0	0
chr9	106620076	106620419	chr9	106620150	106620350	chr9	106620249	106620250	344	106620250	21	9.65495	4.48702	7.57626	MDA_AP2a_ChIP_merged_vs_NE3_input_trimmoPE_bowtie2_PP_hg38_Q2_sorted_BASE_BLR_q0.05_BAMPE_SPMR_MACS301_peak_59848	chr9	106620249	106620250	ENSG00000237062	-	106615983	106615077	4266	4266	5172	U	0	0	LINC01505	+	106450771	106604808	15441	169478	15441	D	0	0
chr9	109241976	109242335	chr9	109242051	109242251	chr9	109242150	109242151	360	109242151	21	9.65495	4.48702	7.57626	MDA_AP2a_ChIP_merged_vs_NE3_input_trimmoPE_bowtie2_PP_hg38_Q2_sorted_BASE_BLR_q0.05_BAMPE_SPMR_MACS301_peak_59926	chr9	109242150	109242151	EPB41L4B	-	109321059	109171973	0	78908	70177	.	1	0	RNU6-984P	-	109196309	109196200	45841	45841	45950	U	0	0
chr9	122374963	122375311	chr9	122375063	122375263	chr9	122375162	122375163	349	122375163	21	9.65495	4.48702	7.57626	MDA_AP2a_ChIP_merged_vs_NE3_input_trimmoPE_bowtie2_PP_hg38_Q2_sorted_BASE_BLR_q0.05_BAMPE_SPMR_MACS301_peak_60378	chr9	122375162	122375163	PTGS1	+	122371023	122395703	0	4139	20540	.	1	0	ENSG00000269970	+	122372604	122372825	2337	2558	2337	D	0	0
chrX	44023037	44023356	chrX	44023081	44023281	chrX	44023180	44023181	320	44023181	21	9.65495	4.48702	7.57626	MDA_AP2a_ChIP_merged_vs_NE3_input_trimmoPE_bowtie2_PP_hg38_Q2_sorted_BASE_BLR_q0.05_BAMPE_SPMR_MACS301_peak_61763	chrX	44023180	44023181	RBM39P1	+	44029331	44030921	6150	6150	7740	U	0	0	NDP	-	43973390	43948775	49790	49790	74405	U	0	0
chrX	68646807	68647098	chrX	68646841	68647041	chrX	68646940	68646941	292	68646941	21	9.65495	4.48702	7.57626	MDA_AP2a_ChIP_merged_vs_NE3_input_trimmoPE_bowtie2_PP_hg38_Q2_sorted_BASE_BLR_q0.05_BAMPE_SPMR_MACS301_peak_61978	chrX	68646940	68646941	STARD8	+	68647665	68725836	724	724	78895	U	0	1	COX6CP12	-	68645527	68645325	1413	1413	1615	U	0	0
chr4	139535609	139536144	chr4	139535683	139535883	chr4	139535782	139535783	536	139535783	31	12.7909	4.48668	10.6366	MDA_AP2a_ChIP_merged_vs_NE3_input_trimmoPE_bowtie2_PP_hg38_Q2_sorted_BASE_BLR_q0.05_BAMPE_SPMR_MACS301_peak_45389	chr4	139535782	139535783	SETD7	-	139556219	139506037	0	20436	29745	.	1	0	FTH1P24	+	139546265	139546727	10482	10482	10944	U	0	0
chr14	37846403	37846830	chr14	37846546	37846746	chr14	37846645	37846646	428	37846646	27	11.5271	4.48505	9.40163	MDA_AP2a_ChIP_merged_vs_NE3_input_trimmoPE_bowtie2_PP_hg38_Q2_sorted_BASE_BLR_q0.05_BAMPE_SPMR_MACS301_peak_16999	chr14	37846645	37846646	TTC6	+	37622064	37842463	4182	224581	4182	D	0	0	RNU6-1277P	-	37827904	37827797	18741	18741	18848	U	0	0
chr1	203280961	203281348	chr1	203281049	203281249	chr1	203281148	203281149	388	203281149	56	20.6896	4.48497	18.3931	MDA_AP2a_ChIP_merged_vs_NE3_input_trimmoPE_bowtie2_PP_hg38_Q2_sorted_BASE_BLR_q0.05_BAMPE_SPMR_MACS301_peak_5429	chr1	203281148	203281149	LINC01353	+	203274175	203288710	0	6973	7561	.	1	0	ENSG00000288925	-	203290500	203290127	8978	9351	8978	D	0	0
chr3	119676819	119677405	chr3	119677034	119677234	chr3	119677133	119677134	587	119677134	56	20.6896	4.48497	18.3931	MDA_AP2a_ChIP_merged_vs_NE3_input_trimmoPE_bowtie2_PP_hg38_Q2_sorted_BASE_BLR_q0.05_BAMPE_SPMR_MACS301_peak_41500	chr3	119677133	119677134	COX17	-	119677406	119669531	0	272	7602	.	1	0	ENSG00000286584	+	119666235	119670696	6437	10898	6437	D	0	0
chr5	72847981	72849064	chr5	72848079	72848279	chr5	72848178	72848179	1084	72848179	56	20.6896	4.48497	18.3931	MDA_AP2a_ChIP_merged_vs_NE3_input_trimmoPE_bowtie2_PP_hg38_Q2_sorted_BASE_BLR_q0.05_BAMPE_SPMR_MACS301_peak_47030	chr5	72848178	72848179	TNPO1	+	72848183	72908951	4	4	60772	U	0	1	MIR4804	+	72878590	72878663	30411	30411	30484	U	0	0
chr6	5303231	5303607	chr6	5303322	5303522	chr6	5303421	5303422	377	5303422	56	20.6896	4.48497	18.3931	MDA_AP2a_ChIP_merged_vs_NE3_input_trimmoPE_bowtie2_PP_hg38_Q2_sorted_BASE_BLR_q0.05_BAMPE_SPMR_MACS301_peak_49555	chr6	5303421	5303422	FARS2	+	5261043	5771429	0	42378	468007	.	1	0	ENSG00000220446	-	5291388	5291029	12033	12033	12392	U	0	0
chr6	41940948	41942106	chr6	41941376	41941576	chr6	41941475	41941476	1159	41941476	56	20.6896	4.48497	18.3931	MDA_AP2a_ChIP_merged_vs_NE3_input_trimmoPE_bowtie2_PP_hg38_Q2_sorted_BASE_BLR_q0.05_BAMPE_SPMR_MACS301_peak_50728	chr6	41941475	41941476	CCND3	-	41941808	41934951	0	332	6524	.	1	0	BYSL	+	41921498	41933046	8429	19977	8429	D	0	0
chr1	182262703	182263019	chr1	182262805	182263005	chr1	182262904	182262905	317	182262905	26	11.2118	4.48457	9.09381	MDA_AP2a_ChIP_merged_vs_NE3_input_trimmoPE_bowtie2_PP_hg38_Q2_sorted_BASE_BLR_q0.05_BAMPE_SPMR_MACS301_peak_5031	chr1	182262904	182262905	LINC01344	-	182310208	182096337	0	47303	166567	.	1	0	RNU6-152P	+	182327067	182327174	64162	64162	64269	U	0	0
chr2	43391570	43391877	chr2	43391617	43391817	chr2	43391716	43391717	308	43391717	24	10.5824	4.48349	8.47942	MDA_AP2a_ChIP_merged_vs_NE3_input_trimmoPE_bowtie2_PP_hg38_Q2_sorted_BASE_BLR_q0.05_BAMPE_SPMR_MACS301_peak_31112	chr2	43391716	43391717	THADA	-	43596038	43230850	0	204321	160866	.	1	0	RNU6-958P	+	43408306	43408412	16589	16589	16695	U	0	0
chr2	147672687	147673118	chr2	147672850	147673050	chr2	147672949	147672950	432	147672950	24	10.5824	4.48349	8.47942	MDA_AP2a_ChIP_merged_vs_NE3_input_trimmoPE_bowtie2_PP_hg38_Q2_sorted_BASE_BLR_q0.05_BAMPE_SPMR_MACS301_peak_32984	chr2	147672949	147672950	RNA5SP106	-	147713554	147713454	40504	40604	40504	D	0	0	.	.	.	.	.	.	.	.	.	.
chr2	234983908	234984322	chr2	234984023	234984223	chr2	234984122	234984123	415	234984123	24	10.5824	4.48349	8.47942	MDA_AP2a_ChIP_merged_vs_NE3_input_trimmoPE_bowtie2_PP_hg38_Q2_sorted_BASE_BLR_q0.05_BAMPE_SPMR_MACS301_peak_34767	chr2	234984122	234984123	SH3BP4	+	234952016	235055714	0	32106	71591	.	1	0	ENSG00000235726	-	234900701	234803807	83421	83421	180315	U	0	0
chr3	113560127	113560506	chr3	113560178	113560378	chr3	113560277	113560278	380	113560278	24	10.5824	4.48349	8.47942	MDA_AP2a_ChIP_merged_vs_NE3_input_trimmoPE_bowtie2_PP_hg38_Q2_sorted_BASE_BLR_q0.05_BAMPE_SPMR_MACS301_peak_41433	chr3	113560277	113560278	SIDT1	+	113532554	113629575	0	27723	69297	.	1	0	SIDT1-AS1	-	113590189	113588747	28469	29911	28469	D	0	0
chr1	178555892	178556302	chr1	178555916	178556116	chr1	178556015	178556016	411	178556016	23	10.2685	4.48288	8.17317	MDA_AP2a_ChIP_merged_vs_NE3_input_trimmoPE_bowtie2_PP_hg38_Q2_sorted_BASE_BLR_q0.05_BAMPE_SPMR_MACS301_peak_4925	chr1	178556015	178556016	RNA5SP69	+	178560912	178561029	4896	4896	5013	U	0	0	C1orf220	+	178542795	178548889	7126	13220	7126	D	0	0
chr11	30629363	30629661	chr11	30629369	30629569	chr11	30629468	30629469	299	30629469	23	10.2685	4.48288	8.17317	MDA_AP2a_ChIP_merged_vs_NE3_input_trimmoPE_bowtie2_PP_hg38_Q2_sorted_BASE_BLR_q0.05_BAMPE_SPMR_MACS301_peak_10296	chr11	30629468	30629469	MPPED2-AS1	+	30584129	30632583	0	45339	3114	.	1	0	MPPED2	-	30586353	30410223	43115	43115	219245	U	0	0
chrX	18831804	18832150	chrX	18831845	18832045	chrX	18831944	18831945	347	18831945	22	9.95522	4.48223	7.86851	MDA_AP2a_ChIP_merged_vs_NE3_input_trimmoPE_bowtie2_PP_hg38_Q2_sorted_BASE_BLR_q0.05_BAMPE_SPMR_MACS301_peak_61502	chrX	18831944	18831945	PPEF1	+	18675908	18827921	4023	156036	4023	D	0	0	BLOC1S6P1	-	18839452	18838708	6763	7507	6763	D	0	0
chr18	57621431	57622088	chr18	57621655	57621855	chr18	57621754	57621755	658	57621755	45	17.1978	4.48204	14.9591	MDA_AP2a_ChIP_merged_vs_NE3_input_trimmoPE_bowtie2_PP_hg38_Q2_sorted_BASE_BLR_q0.05_BAMPE_SPMR_MACS301_peak_26963	chr18	57621754	57621755	NARS1	-	57621836	57600655	0	81	21099	.	1	1	ENSG00000267040	+	57630349	57669296	8594	8594	47541	U	0	0
chr1	221664088	221664496	chr1	221664232	221664432	chr1	221664331	221664332	409	221664332	21	9.64268	4.48151	7.56471	MDA_AP2a_ChIP_merged_vs_NE3_input_trimmoPE_bowtie2_PP_hg38_Q2_sorted_BASE_BLR_q0.05_BAMPE_SPMR_MACS301_peak_5980	chr1	221664331	221664332	DUSP10	-	221742089	221701423	37091	77757	37091	D	0	0	.	.	.	.	.	.	.	.	.	.
chr15	74600027	74600363	chr15	74600145	74600345	chr15	74600244	74600245	337	74600245	21	9.64268	4.48151	7.56471	MDA_AP2a_ChIP_merged_vs_NE3_input_trimmoPE_bowtie2_PP_hg38_Q2_sorted_BASE_BLR_q0.05_BAMPE_SPMR_MACS301_peak_20168	chr15	74600244	74600245	ENSG00000275527	-	74599397	74598918	847	847	1326	U	0	1	ARID3B	+	74541219	74598131	2113	59025	2113	D	0	0
chr11	41668421	41669111	chr11	41668923	41669123	chr11	41669022	41669023	691	41669023	20	9.33105	4.48072	7.26014	MDA_AP2a_ChIP_merged_vs_NE3_input_trimmoPE_bowtie2_PP_hg38_Q2_sorted_BASE_BLR_q0.05_BAMPE_SPMR_MACS301_peak_10525	chr11	41669022	41669023	LINC02741	-	41714448	41518894	0	45425	150128	.	1	0	ENSG00000255563	+	41660029	41660221	8801	8993	8801	D	0	0
chrX	149372807	149373289	chrX	149373001	149373201	chrX	149373100	149373101	483	149373101	20	9.33105	4.48072	7.26014	MDA_AP2a_ChIP_merged_vs_NE3_input_trimmoPE_bowtie2_PP_hg38_Q2_sorted_BASE_BLR_q0.05_BAMPE_SPMR_MACS301_peak_62685	chrX	149373100	149373101	ENSG00000287585	-	149415495	149414885	41784	42394	41784	D	0	0	.	.	.	.	.	.	.	.	.	.
chr11	62791549	62792330	chr11	62791878	62792078	chr11	62791977	62791978	782	62791978	88	30.7759	4.48032	28.3469	MDA_AP2a_ChIP_merged_vs_NE3_input_trimmoPE_bowtie2_PP_hg38_Q2_sorted_BASE_BLR_q0.05_BAMPE_SPMR_MACS301_peak_10967	chr11	62791977	62791978	TMEM223	-	62792006	62789970	0	28	2007	.	1	1	NXF1	-	62806302	62792170	192	14324	192	D	0	0
chr10	35337183	35337536	chr10	35337295	35337495	chr10	35337394	35337395	354	35337395	40	15.6105	4.48009	13.3992	MDA_AP2a_ChIP_merged_vs_NE3_input_trimmoPE_bowtie2_PP_hg38_Q2_sorted_BASE_BLR_q0.05_BAMPE_SPMR_MACS301_peak_7249	chr10	35337394	35337395	CCNY	+	35336508	35572667	0	886	235272	.	1	0	CCNY-AS1	-	35336401	35315331	993	993	22063	U	0	1
chr11	35088721	35089008	chr11	35088762	35088962	chr11	35088861	35088862	288	35088862	40	15.6105	4.48009	13.3992	MDA_AP2a_ChIP_merged_vs_NE3_input_trimmoPE_bowtie2_PP_hg38_Q2_sorted_BASE_BLR_q0.05_BAMPE_SPMR_MACS301_peak_10426	chr11	35088861	35088862	ENSG00000289526	-	35066923	35051274	21938	21938	37587	U	0	0	ENSG00000255521	-	35138032	35132654	43792	49170	43792	D	0	0
chr8	142865658	142865951	chr8	142865719	142865919	chr8	142865818	142865819	294	142865819	19	9.02051	4.47986	6.95911	MDA_AP2a_ChIP_merged_vs_NE3_input_trimmoPE_bowtie2_PP_hg38_Q2_sorted_BASE_BLR_q0.05_BAMPE_SPMR_MACS301_peak_58333	chr8	142865818	142865819	CYP11B1	-	142879825	142872356	6537	14006	6537	D	0	0	ZNHIT1P1	+	142858353	142858797	7021	7465	7021	D	0	0
chrX	28158875	28159228	chrX	28158992	28159192	chrX	28159091	28159092	354	28159092	19	9.02051	4.47986	6.95911	MDA_AP2a_ChIP_merged_vs_NE3_input_trimmoPE_bowtie2_PP_hg38_Q2_sorted_BASE_BLR_q0.05_BAMPE_SPMR_MACS301_peak_61613	chrX	28159091	28159092	.	.	.	.	.	.	.	.	.	.	.	.	.	.	.	.	.	.	.	.
chr6	7085823	7086106	chr6	7085870	7086070	chr6	7085969	7085970	284	7085970	18	8.71132	4.4789	6.6586	MDA_AP2a_ChIP_merged_vs_NE3_input_trimmoPE_bowtie2_PP_hg38_Q2_sorted_BASE_BLR_q0.05_BAMPE_SPMR_MACS301_peak_49584	chr6	7085969	7085970	RREB1	+	7107960	7251980	21990	21990	166010	U	0	0	ENSG00000203498	+	6993190	6995727	90242	92779	90242	D	0	0
chr6	109773496	109773800	chr6	109773534	109773734	chr6	109773633	109773634	305	109773634	18	8.71132	4.4789	6.6586	MDA_AP2a_ChIP_merged_vs_NE3_input_trimmoPE_bowtie2_PP_hg38_Q2_sorted_BASE_BLR_q0.05_BAMPE_SPMR_MACS301_peak_51746	chr6	109773633	109773634	FIG4	+	109691295	109825426	0	82338	51792	.	1	0	AK9	-	109691202	109492854	82431	82431	280779	U	0	0
chr6	113684584	113684898	chr6	113684717	113684917	chr6	113684816	113684817	315	113684817	18	8.71132	4.4789	6.6586	MDA_AP2a_ChIP_merged_vs_NE3_input_trimmoPE_bowtie2_PP_hg38_Q2_sorted_BASE_BLR_q0.05_BAMPE_SPMR_MACS301_peak_51834	chr6	113684816	113684817	LINC02541	-	113650090	113616926	34726	34726	67890	U	0	0	ENSG00000288916	-	113587438	113586187	97378	97378	98629	U	0	0
chr11	67541259	67541667	chr11	67541386	67541586	chr11	67541485	67541486	409	67541486	76	26.9771	4.47882	24.594	MDA_AP2a_ChIP_merged_vs_NE3_input_trimmoPE_bowtie2_PP_hg38_Q2_sorted_BASE_BLR_q0.05_BAMPE_SPMR_MACS301_peak_11291	chr11	67541485	67541486	ENSG00000283257	+	67538898	67540584	901	2587	901	D	0	0	CABP2	-	67523396	67518911	18089	18089	22574	U	0	0
chr1	16206241	16207264	chr1	16206911	16207111	chr1	16207010	16207011	1024	16207011	53	19.7092	4.47813	17.4281	MDA_AP2a_ChIP_merged_vs_NE3_input_trimmoPE_bowtie2_PP_hg38_Q2_sorted_BASE_BLR_q0.05_BAMPE_SPMR_MACS301_peak_820	chr1	16207010	16207011	ARHGEF19	-	16212652	16197853	0	5641	9157	.	1	0	ARHGEF19-AS1	+	16197853	16198357	8653	9157	8653	D	0	0
chr11	17476352	17477129	chr11	17476805	17477005	chr11	17476904	17476905	778	17476905	53	19.7092	4.47813	17.4281	MDA_AP2a_ChIP_merged_vs_NE3_input_trimmoPE_bowtie2_PP_hg38_Q2_sorted_BASE_BLR_q0.05_BAMPE_SPMR_MACS301_peak_10088	chr11	17476904	17476905	ENSG00000287898	+	17476594	17492356	0	310	15451	.	1	0	ABCC8	-	17476845	17392884	59	59	84020	U	0	1
chr11	61023495	61024207	chr11	61023704	61023904	chr11	61023803	61023804	713	61023804	53	19.7092	4.47813	17.4281	MDA_AP2a_ChIP_merged_vs_NE3_input_trimmoPE_bowtie2_PP_hg38_Q2_sorted_BASE_BLR_q0.05_BAMPE_SPMR_MACS301_peak_10818	chr11	61023803	61023804	CD6	+	60971679	61020377	3426	52124	3426	D	0	0	ENSG00000256733	+	61055391	61067597	31587	31587	43793	U	0	0
chr14	33950300	33951348	chr14	33951017	33951217	chr14	33951116	33951117	1049	33951117	53	19.7092	4.47813	17.4281	MDA_AP2a_ChIP_merged_vs_NE3_input_trimmoPE_bowtie2_PP_hg38_Q2_sorted_BASE_BLR_q0.05_BAMPE_SPMR_MACS301_peak_16902	chr14	33951116	33951117	EGLN3	-	33951074	33924226	42	42	26890	U	0	1	EGLN3-AS1	+	34040096	34059300	88979	88979	108183	U	0	0
chr3	11770172	11771510	chr3	11770497	11770697	chr3	11770596	11770597	1339	11770597	53	19.7092	4.47813	17.4281	MDA_AP2a_ChIP_merged_vs_NE3_input_trimmoPE_bowtie2_PP_hg38_Q2_sorted_BASE_BLR_q0.05_BAMPE_SPMR_MACS301_peak_39594	chr3	11770596	11770597	TAMM41	-	11846885	11790441	19844	76288	19844	D	0	0	FANCD2P2	+	11859673	11891172	89076	89076	120575	U	0	0
chr1	32884959	32885284	chr1	32884940	32885140	chr1	32885039	32885040	326	32885040	17	8.4038	4.47784	6.35963	MDA_AP2a_ChIP_merged_vs_NE3_input_trimmoPE_bowtie2_PP_hg38_Q2_sorted_BASE_BLR_q0.05_BAMPE_SPMR_MACS301_peak_1835	chr1	32885039	32885040	HPCA	+	32886490	32894646	1450	1450	9606	U	0	0	TMEM54	-	32901389	32894594	9554	16349	9554	D	0	0
chr4	7989063	7989349	chr4	7989049	7989249	chr4	7989148	7989149	287	7989149	17	8.4038	4.47784	6.35963	MDA_AP2a_ChIP_merged_vs_NE3_input_trimmoPE_bowtie2_PP_hg38_Q2_sorted_BASE_BLR_q0.05_BAMPE_SPMR_MACS301_peak_43621	chr4	7989148	7989149	ABLIM2	-	8158813	7965326	0	169664	23822	.	1	0	MIR95	-	8005381	8005300	16151	16232	16151	D	0	0
chr5	40431435	40431729	chr5	40431449	40431649	chr5	40431548	40431549	295	40431549	17	8.4038	4.47784	6.35963	MDA_AP2a_ChIP_merged_vs_NE3_input_trimmoPE_bowtie2_PP_hg38_Q2_sorted_BASE_BLR_q0.05_BAMPE_SPMR_MACS301_peak_46577	chr5	40431548	40431549	ENSG00000283286	+	40415136	40431491	57	16412	57	D	0	0	ENSG00000285552	+	40463561	40504563	32012	32012	73014	U	0	0
chr1	28091059	28091505	chr1	28091300	28091500	chr1	28091399	28091400	447	28091400	35	14.0243	4.4776	11.8444	MDA_AP2a_ChIP_merged_vs_NE3_input_trimmoPE_bowtie2_PP_hg38_Q2_sorted_BASE_BLR_q0.05_BAMPE_SPMR_MACS301_peak_1589	chr1	28091399	28091400	EYA3	-	28088610	27970343	2789	2789	121056	U	0	0	SPCS2P4	-	28096422	28095741	4341	5022	4341	D	0	0
chr10	103717554	103718025	chr10	103717782	103717982	chr10	103717881	103717882	472	103717882	35	14.0243	4.4776	11.8444	MDA_AP2a_ChIP_merged_vs_NE3_input_trimmoPE_bowtie2_PP_hg38_Q2_sorted_BASE_BLR_q0.05_BAMPE_SPMR_MACS301_peak_8763	chr10	103717881	103717882	SH3PXD2A	-	103855584	103594026	0	137702	123855	.	1	0	SH3PXD2A-AS1	+	103745965	103755423	28083	28083	37541	U	0	0
chr4	182448672	182449440	chr4	182449016	182449216	chr4	182449115	182449116	769	182449116	35	14.0243	4.4776	11.8444	MDA_AP2a_ChIP_merged_vs_NE3_input_trimmoPE_bowtie2_PP_hg38_Q2_sorted_BASE_BLR_q0.05_BAMPE_SPMR_MACS301_peak_45908	chr4	182449115	182449116	TENM3	+	182243401	182803024	0	205714	353908	.	1	0	RNU2-34P	+	182548658	182548779	99542	99542	99663	U	0	0
chr7	50667495	50667834	chr7	50667534	50667734	chr7	50667633	50667634	340	50667634	35	14.0243	4.4776	11.8444	MDA_AP2a_ChIP_merged_vs_NE3_input_trimmoPE_bowtie2_PP_hg38_Q2_sorted_BASE_BLR_q0.05_BAMPE_SPMR_MACS301_peak_53912	chr7	50667633	50667634	GRB10	-	50782896	50590067	0	115262	77566	.	1	0	ENSG00000286658	+	50641724	50643868	23765	25909	23765	D	0	0
chr9	113221144	113221810	chr9	113221329	113221529	chr9	113221428	113221429	667	113221429	35	14.0243	4.4776	11.8444	MDA_AP2a_ChIP_merged_vs_NE3_input_trimmoPE_bowtie2_PP_hg38_Q2_sorted_BASE_BLR_q0.05_BAMPE_SPMR_MACS301_peak_60024	chr9	113221428	113221429	FKBP15	-	113221318	113161005	110	110	60423	U	0	1	SLC31A1	+	113221543	113264492	114	114	43063	U	0	1
chr9	137664674	137665013	chr9	137664740	137664940	chr9	137664839	137664840	340	137664840	35	14.0243	4.4776	11.8444	MDA_AP2a_ChIP_merged_vs_NE3_input_trimmoPE_bowtie2_PP_hg38_Q2_sorted_BASE_BLR_q0.05_BAMPE_SPMR_MACS301_peak_61254	chr9	137664839	137664840	ENSG00000283411	+	137605743	137711018	0	59096	46178	.	1	0	EHMT1	+	137675185	137836100	10345	10345	171260	U	0	0
chr1	13907422	13907787	chr1	13907553	13907753	chr1	13907652	13907653	366	13907653	16	8.09834	4.47665	6.06415	MDA_AP2a_ChIP_merged_vs_NE3_input_trimmoPE_bowtie2_PP_hg38_Q2_sorted_BASE_BLR_q0.05_BAMPE_SPMR_MACS301_peak_694	chr1	13907652	13907653	PRDM2	+	13700187	13825079	82573	207465	82573	D	0	0	.	.	.	.	.	.	.	.	.	.
chr4	3283926	3284319	chr4	3284045	3284245	chr4	3284144	3284145	394	3284145	16	8.09834	4.47665	6.06415	MDA_AP2a_ChIP_merged_vs_NE3_input_trimmoPE_bowtie2_PP_hg38_Q2_sorted_BASE_BLR_q0.05_BAMPE_SPMR_MACS301_peak_43415	chr4	3284144	3284145	RGS12	+	3293020	3439913	8875	8875	155768	U	0	0	MSANTD1	+	3249158	3256613	27531	34986	27531	D	0	0
chr5	77322539	77322844	chr5	77322516	77322716	chr5	77322615	77322616	306	77322616	16	8.09834	4.47665	6.06415	MDA_AP2a_ChIP_merged_vs_NE3_input_trimmoPE_bowtie2_PP_hg38_Q2_sorted_BASE_BLR_q0.05_BAMPE_SPMR_MACS301_peak_47136	chr5	77322615	77322616	ENSG00000284762	+	77086731	77427124	0	235884	104508	.	1	0	PDE8B	+	77210679	77428256	0	111936	105640	.	1	0
chr1	111924576	111924976	chr1	111924684	111924884	chr1	111924783	111924784	401	111924784	30	12.4402	4.47431	10.2932	MDA_AP2a_ChIP_merged_vs_NE3_input_trimmoPE_bowtie2_PP_hg38_Q2_sorted_BASE_BLR_q0.05_BAMPE_SPMR_MACS301_peak_3784	chr1	111924783	111924784	KCND3	-	111989155	111775808	0	64371	148975	.	1	0	KCND3-AS1	+	111909647	111910931	13852	15136	13852	D	0	0
chr12	50075812	50076128	chr12	50075914	50076114	chr12	50076013	50076014	317	50076014	30	12.4402	4.47431	10.2932	MDA_AP2a_ChIP_merged_vs_NE3_input_trimmoPE_bowtie2_PP_hg38_Q2_sorted_BASE_BLR_q0.05_BAMPE_SPMR_MACS301_peak_13708	chr12	50076013	50076014	ASIC1	+	50057595	50083611	0	18418	7597	.	1	0	SMARCD1	+	50085341	50100707	9327	9327	24693	U	0	0
chr14	39369118	39369490	chr14	39369210	39369410	chr14	39369309	39369310	373	39369310	30	12.4402	4.47431	10.2932	MDA_AP2a_ChIP_merged_vs_NE3_input_trimmoPE_bowtie2_PP_hg38_Q2_sorted_BASE_BLR_q0.05_BAMPE_SPMR_MACS301_peak_17022	chr14	39369309	39369310	GLRX5P3	-	39370756	39370278	968	1446	968	D	0	0	COILP1	-	39387102	39385403	16093	17792	16093	D	0	0
chr16	75622859	75623323	chr16	75622953	75623153	chr16	75623052	75623053	465	75623053	30	12.4402	4.47431	10.2932	MDA_AP2a_ChIP_merged_vs_NE3_input_trimmoPE_bowtie2_PP_hg38_Q2_sorted_BASE_BLR_q0.05_BAMPE_SPMR_MACS301_peak_22711	chr16	75623052	75623053	ADAT1	-	75623281	75596867	0	228	26185	.	1	0	KARS1	-	75647665	75627723	4670	24612	4670	D	0	0
chr17	75436018	75436320	chr17	75436049	75436249	chr17	75436148	75436149	303	75436149	30	12.4402	4.47431	10.2932	MDA_AP2a_ChIP_merged_vs_NE3_input_trimmoPE_bowtie2_PP_hg38_Q2_sorted_BASE_BLR_q0.05_BAMPE_SPMR_MACS301_peak_25583	chr17	75436148	75436149	Y_RNA	+	75431989	75432087	4061	4159	4061	D	0	0	TMEM94	+	75456634	75500452	20485	20485	64303	U	0	0
chr2	133492963	133493299	chr2	133493041	133493241	chr2	133493140	133493141	337	133493141	30	12.4402	4.47431	10.2932	MDA_AP2a_ChIP_merged_vs_NE3_input_trimmoPE_bowtie2_PP_hg38_Q2_sorted_BASE_BLR_q0.05_BAMPE_SPMR_MACS301_peak_32799	chr2	133493140	133493141	NCKAP5	-	133568463	132671787	0	75322	821353	.	1	0	NCKAP5-IT1	-	133433897	133431665	59243	59243	61475	U	0	0
chr2	203730880	203731224	chr2	203730995	203731195	chr2	203731094	203731095	345	203731095	30	12.4402	4.47431	10.2932	MDA_AP2a_ChIP_merged_vs_NE3_input_trimmoPE_bowtie2_PP_hg38_Q2_sorted_BASE_BLR_q0.05_BAMPE_SPMR_MACS301_peak_33993	chr2	203731094	203731095	CD28	+	203706638	203738912	0	24456	7817	.	1	0	KRT18P39	-	203765593	203764294	33199	34498	33199	D	0	0
chr21	36630762	36631100	chr21	36630845	36631045	chr21	36630944	36630945	339	36630945	30	12.4402	4.47431	10.2932	MDA_AP2a_ChIP_merged_vs_NE3_input_trimmoPE_bowtie2_PP_hg38_Q2_sorted_BASE_BLR_q0.05_BAMPE_SPMR_MACS301_peak_37358	chr21	36630944	36630945	ENSG00000231324	-	36637033	36632680	1735	6088	1735	D	0	0	ENSG00000286852	+	36580171	36581229	49715	50773	49715	D	0	0
chr22	19891442	19892416	chr22	19892071	19892271	chr22	19892170	19892171	975	19892171	30	12.4402	4.47431	10.2932	MDA_AP2a_ChIP_merged_vs_NE3_input_trimmoPE_bowtie2_PP_hg38_Q2_sorted_BASE_BLR_q0.05_BAMPE_SPMR_MACS301_peak_37850	chr22	19892170	19892171	TXNRD2	-	19941818	19875521	0	49647	16649	.	1	0	ENSG00000232926	+	19887288	19887970	4200	4882	4200	D	0	0
chr4	153485424	153485728	chr4	153485501	153485701	chr4	153485600	153485601	305	153485601	30	12.4402	4.47431	10.2932	MDA_AP2a_ChIP_merged_vs_NE3_input_trimmoPE_bowtie2_PP_hg38_Q2_sorted_BASE_BLR_q0.05_BAMPE_SPMR_MACS301_peak_45683	chr4	153485600	153485601	TMEM131L	+	153466345	153636711	0	19255	151110	.	1	0	MND1	+	153344687	153415118	70482	140913	70482	D	0	0
chr5	162324481	162324871	chr5	162324575	162324775	chr5	162324674	162324675	391	162324675	30	12.4402	4.47431	10.2932	MDA_AP2a_ChIP_merged_vs_NE3_input_trimmoPE_bowtie2_PP_hg38_Q2_sorted_BASE_BLR_q0.05_BAMPE_SPMR_MACS301_peak_48879	chr5	162324674	162324675	.	.	.	.	.	.	.	.	.	.	.	.	.	.	.	.	.	.	.	.
chr6	44132455	44132767	chr6	44132516	44132716	chr6	44132615	44132616	313	44132616	30	12.4402	4.47431	10.2932	MDA_AP2a_ChIP_merged_vs_NE3_input_trimmoPE_bowtie2_PP_hg38_Q2_sorted_BASE_BLR_q0.05_BAMPE_SPMR_MACS301_peak_50868	chr6	44132615	44132616	TMEM63B	+	44126913	44155519	0	5702	22903	.	1	0	MRPL14	-	44127452	44113450	5163	5163	19165	U	0	0
chr6	138468859	138469362	chr6	138469127	138469327	chr6	138469226	138469227	504	138469227	30	12.4402	4.47431	10.2932	MDA_AP2a_ChIP_merged_vs_NE3_input_trimmoPE_bowtie2_PP_hg38_Q2_sorted_BASE_BLR_q0.05_BAMPE_SPMR_MACS301_peak_52181	chr6	138469226	138469227	NHSL1	-	138499494	138422042	0	30267	47184	.	1	0	ENSG00000274594	+	138464098	138464383	4843	5128	4843	D	0	0
chr19	44806300	44806623	chr19	44806382	44806582	chr19	44806481	44806482	324	44806482	29	12.1239	4.47353	9.98427	MDA_AP2a_ChIP_merged_vs_NE3_input_trimmoPE_bowtie2_PP_hg38_Q2_sorted_BASE_BLR_q0.05_BAMPE_SPMR_MACS301_peak_29330	chr19	44806481	44806482	ENSG00000285128	+	44803700	44804010	2471	2781	2471	D	0	0	BCAM	+	44809102	44821421	2620	2620	14939	U	0	0
chrX	107719449	107719737	chrX	107719495	107719695	chrX	107719594	107719595	289	107719595	28	11.8078	4.47268	9.67496	MDA_AP2a_ChIP_merged_vs_NE3_input_trimmoPE_bowtie2_PP_hg38_Q2_sorted_BASE_BLR_q0.05_BAMPE_SPMR_MACS301_peak_62303	chrX	107719594	107719595	TSC22D3	-	107775985	107713220	0	56390	6374	.	1	0	NCBP2L	+	107774898	107795829	55303	55303	76234	U	0	0
chr11	2921229	2921532	chr11	2921309	2921509	chr11	2921408	2921409	304	2921409	27	11.4919	4.47178	9.36663	MDA_AP2a_ChIP_merged_vs_NE3_input_trimmoPE_bowtie2_PP_hg38_Q2_sorted_BASE_BLR_q0.05_BAMPE_SPMR_MACS301_peak_9614	chr11	2921408	2921409	SLC22A18	+	2899720	2925246	0	21688	3837	.	1	0	PHLDA2	-	2929420	2928272	6863	8011	6863	D	0	0
chr11	18634127	18634782	chr11	18634326	18634526	chr11	18634425	18634426	656	18634426	114	38.8988	4.47136	36.3817	MDA_AP2a_ChIP_merged_vs_NE3_input_trimmoPE_bowtie2_PP_hg38_Q2_sorted_BASE_BLR_q0.05_BAMPE_SPMR_MACS301_peak_10129	chr11	18634425	18634426	SPTY2D1	-	18634342	18606402	83	83	28023	U	0	1	SPTY2D1OS	+	18599788	18603883	30542	34637	30542	D	0	0
chr1	229223557	229223985	chr1	229223720	229223920	chr1	229223819	229223820	429	229223820	26	11.1763	4.47081	9.05846	MDA_AP2a_ChIP_merged_vs_NE3_input_trimmoPE_bowtie2_PP_hg38_Q2_sorted_BASE_BLR_q0.05_BAMPE_SPMR_MACS301_peak_6219	chr1	229223819	229223820	ENSG00000233920	-	229242902	229223456	0	19082	363	.	1	0	TMEM78	+	229249635	229251810	25815	25815	27990	U	0	0
chr17	30381182	30381605	chr17	30381329	30381529	chr17	30381428	30381429	424	30381429	26	11.1763	4.47081	9.05846	MDA_AP2a_ChIP_merged_vs_NE3_input_trimmoPE_bowtie2_PP_hg38_Q2_sorted_BASE_BLR_q0.05_BAMPE_SPMR_MACS301_peak_23965	chr17	30381428	30381429	CPD	+	30378926	30469989	0	2502	88560	.	1	0	RNU6-990P	+	30360462	30360566	20862	20966	20862	D	0	0
chr3	141229426	141229806	chr3	141229548	141229748	chr3	141229647	141229648	381	141229648	26	11.1763	4.47081	9.05846	MDA_AP2a_ChIP_merged_vs_NE3_input_trimmoPE_bowtie2_PP_hg38_Q2_sorted_BASE_BLR_q0.05_BAMPE_SPMR_MACS301_peak_42105	chr3	141229647	141229648	PXYLP1	+	141231824	141294924	2176	2176	65276	U	0	0	ENSG00000287155	-	141284306	141251003	21355	54658	21355	D	0	0
chr1	23619493	23620032	chr1	23619653	23619853	chr1	23619752	23619753	540	23619753	50	18.7284	4.47051	16.4635	MDA_AP2a_ChIP_merged_vs_NE3_input_trimmoPE_bowtie2_PP_hg38_Q2_sorted_BASE_BLR_q0.05_BAMPE_SPMR_MACS301_peak_1303	chr1	23619752	23619753	MDS2	+	23581494	23640568	0	38258	20815	.	1	0	ENSG00000285802	-	23593621	23576435	26131	26131	43317	U	0	0
chr11	60775449	60775850	chr11	60775545	60775745	chr11	60775644	60775645	402	60775645	50	18.7284	4.47051	16.4635	MDA_AP2a_ChIP_merged_vs_NE3_input_trimmoPE_bowtie2_PP_hg38_Q2_sorted_BASE_BLR_q0.05_BAMPE_SPMR_MACS301_peak_10791	chr11	60775644	60775645	MS4A15	+	60756866	60776733	0	18778	1088	.	1	0	MS4A10	+	60785332	60801305	9687	9687	25660	U	0	0
chr12	51381149	51381548	chr12	51381273	51381473	chr12	51381372	51381373	400	51381373	50	18.7284	4.47051	16.4635	MDA_AP2a_ChIP_merged_vs_NE3_input_trimmoPE_bowtie2_PP_hg38_Q2_sorted_BASE_BLR_q0.05_BAMPE_SPMR_MACS301_peak_13759	chr12	51381372	51381373	GALNT6	-	51391406	51351251	0	10033	30121	.	1	0	CELA1	-	51346679	51328441	34693	34693	52931	U	0	0
chr14	96098582	96099017	chr14	96098658	96098858	chr14	96098757	96098758	436	96098758	50	18.7284	4.47051	16.4635	MDA_AP2a_ChIP_merged_vs_NE3_input_trimmoPE_bowtie2_PP_hg38_Q2_sorted_BASE_BLR_q0.05_BAMPE_SPMR_MACS301_peak_18323	chr14	96098757	96098758	C14orf132	+	96039361	96093971	4786	59396	4786	D	0	0	ENSG00000271358	+	96019483	96019765	78992	79274	78992	D	0	0
chr18	41954963	41955272	chr18	41955013	41955213	chr18	41955112	41955113	310	41955113	50	18.7284	4.47051	16.4635	MDA_AP2a_ChIP_merged_vs_NE3_input_trimmoPE_bowtie2_PP_hg38_Q2_sorted_BASE_BLR_q0.05_BAMPE_SPMR_MACS301_peak_26615	chr18	41955112	41955113	PIK3C3	+	41955233	42087830	120	120	132717	U	0	1	ENSG00000276174	+	42052704	42053030	97591	97591	97917	U	0	0
chr2	203579094	203579440	chr2	203579204	203579404	chr2	203579303	203579304	347	203579304	50	18.7284	4.47051	16.4635	MDA_AP2a_ChIP_merged_vs_NE3_input_trimmoPE_bowtie2_PP_hg38_Q2_sorted_BASE_BLR_q0.05_BAMPE_SPMR_MACS301_peak_33985	chr2	203579303	203579304	RAPH1	-	203535301	203433681	44002	44002	145622	U	0	0	ENSG00000233459	-	203636016	203634576	55272	56712	55272	D	0	0
chr6	56025085	56025428	chr6	56025125	56025325	chr6	56025224	56025225	344	56025225	50	18.7284	4.47051	16.4635	MDA_AP2a_ChIP_merged_vs_NE3_input_trimmoPE_bowtie2_PP_hg38_Q2_sorted_BASE_BLR_q0.05_BAMPE_SPMR_MACS301_peak_51139	chr6	56025224	56025225	COL21A1	-	56247580	56056589	31364	222355	31364	D	0	0	NPM1P36	-	55940624	55939789	84600	84600	85435	U	0	0
chr8	123622676	123623542	chr8	123623196	123623396	chr8	123623295	123623296	867	123623296	50	18.7284	4.47051	16.4635	MDA_AP2a_ChIP_merged_vs_NE3_input_trimmoPE_bowtie2_PP_hg38_Q2_sorted_BASE_BLR_q0.05_BAMPE_SPMR_MACS301_peak_57813	chr8	123623295	123623296	ENSG00000253286	+	123614218	123667248	0	9077	43952	.	1	0	KLHL38	-	123653801	123644441	21145	30505	21145	D	0	0
chrX	23368245	23368568	chrX	23368282	23368482	chrX	23368381	23368382	324	23368382	50	18.7284	4.47051	16.4635	MDA_AP2a_ChIP_merged_vs_NE3_input_trimmoPE_bowtie2_PP_hg38_Q2_sorted_BASE_BLR_q0.05_BAMPE_SPMR_MACS301_peak_61566	chrX	23368381	23368382	PTCHD1	+	23334848	23404374	0	33533	35992	.	1	0	HIKESHIP1	+	23351012	23351450	16931	17369	16931	D	0	0
chrX	154515972	154516549	chrX	154516102	154516302	chrX	154516201	154516202	578	154516202	50	18.7284	4.47051	16.4635	MDA_AP2a_ChIP_merged_vs_NE3_input_trimmoPE_bowtie2_PP_hg38_Q2_sorted_BASE_BLR_q0.05_BAMPE_SPMR_MACS301_peak_62806	chrX	154516201	154516202	FAM3A	-	154516236	154506158	0	34	10043	.	1	1	ENSG00000261773	-	154518631	154517839	1637	2429	1637	D	0	0
chr1	34738074	34738436	chr1	34738106	34738306	chr1	34738205	34738206	363	34738206	25	10.8611	4.46977	8.75079	MDA_AP2a_ChIP_merged_vs_NE3_input_trimmoPE_bowtie2_PP_hg38_Q2_sorted_BASE_BLR_q0.05_BAMPE_SPMR_MACS301_peak_1905	chr1	34738205	34738206	GJB5	+	34755046	34758512	16840	16840	20306	U	0	0	GJB4	+	34759739	34762327	21533	21533	24121	U	0	0
chr1	109910468	109911044	chr1	109910697	109910897	chr1	109910796	109910797	577	109910797	25	10.8611	4.46977	8.75079	MDA_AP2a_ChIP_merged_vs_NE3_input_trimmoPE_bowtie2_PP_hg38_Q2_sorted_BASE_BLR_q0.05_BAMPE_SPMR_MACS301_peak_3679	chr1	109910796	109910797	CSF1	+	109910848	109930992	51	51	20195	U	0	1	ENSG00000261055	+	109895972	109897861	12935	14824	12935	D	0	0
chr1	245152997	245154233	chr1	245153055	245153255	chr1	245153154	245153155	1237	245153155	25	10.8611	4.46977	8.75079	MDA_AP2a_ChIP_merged_vs_NE3_input_trimmoPE_bowtie2_PP_hg38_Q2_sorted_BASE_BLR_q0.05_BAMPE_SPMR_MACS301_peak_6528	chr1	245153154	245153155	KIF26B	+	245154984	245709432	1829	1829	556277	U	0	0	RNU1-132P	-	245134090	245133926	19064	19064	19228	U	0	0
chr10	78165938	78166418	chr10	78166118	78166318	chr10	78166217	78166218	481	78166218	25	10.8611	4.46977	8.75079	MDA_AP2a_ChIP_merged_vs_NE3_input_trimmoPE_bowtie2_PP_hg38_Q2_sorted_BASE_BLR_q0.05_BAMPE_SPMR_MACS301_peak_8045	chr10	78166217	78166218	ENSG00000283096	+	78176927	78178186	10709	10709	11968	U	0	0	LINC00595	+	78179184	78542627	12966	12966	376409	U	0	0
chr11	36110679	36111036	chr11	36110753	36110953	chr11	36110852	36110853	358	36110853	25	10.8611	4.46977	8.75079	MDA_AP2a_ChIP_merged_vs_NE3_input_trimmoPE_bowtie2_PP_hg38_Q2_sorted_BASE_BLR_q0.05_BAMPE_SPMR_MACS301_peak_10483	chr11	36110852	36110853	LDLRAD3	+	35944061	36232136	0	166791	121283	.	1	0	ENSG00000280321	+	36196247	36197901	85394	85394	87048	U	0	0
chr11	39597053	39597336	chr11	39597120	39597320	chr11	39597219	39597220	284	39597220	25	10.8611	4.46977	8.75079	MDA_AP2a_ChIP_merged_vs_NE3_input_trimmoPE_bowtie2_PP_hg38_Q2_sorted_BASE_BLR_q0.05_BAMPE_SPMR_MACS301_peak_10512	chr11	39597219	39597220	.	.	.	.	.	.	.	.	.	.	.	.	.	.	.	.	.	.	.	.
chr12	54138549	54139013	chr12	54138575	54138775	chr12	54138674	54138675	465	54138675	25	10.8611	4.46977	8.75079	MDA_AP2a_ChIP_merged_vs_NE3_input_trimmoPE_bowtie2_PP_hg38_Q2_sorted_BASE_BLR_q0.05_BAMPE_SPMR_MACS301_peak_13948	chr12	54138674	54138675	LINC02381	+	54126190	54147483	0	12484	8808	.	1	0	ENSG00000260470	-	54147225	54145068	6393	8550	6393	D	0	0
chr14	30690260	30690753	chr14	30690379	30690579	chr14	30690478	30690479	494	30690479	25	10.8611	4.46977	8.75079	MDA_AP2a_ChIP_merged_vs_NE3_input_trimmoPE_bowtie2_PP_hg38_Q2_sorted_BASE_BLR_q0.05_BAMPE_SPMR_MACS301_peak_16851	chr14	30690478	30690479	SCFD1	+	30622318	30735850	0	68160	45371	.	1	0	UBE2CP1	-	30683598	30683044	6880	6880	7434	U	0	0
chr15	49889595	49889944	chr15	49889641	49889841	chr15	49889740	49889741	350	49889741	25	10.8611	4.46977	8.75079	MDA_AP2a_ChIP_merged_vs_NE3_input_trimmoPE_bowtie2_PP_hg38_Q2_sorted_BASE_BLR_q0.05_BAMPE_SPMR_MACS301_peak_19328	chr15	49889740	49889741	ATP8B4	-	50119233	49858237	0	229492	31503	.	1	0	ENSG00000259188	+	49879603	49883523	6217	10137	6217	D	0	0
chr15	56734252	56734620	chr15	56734340	56734540	chr15	56734439	56734440	369	56734440	25	10.8611	4.46977	8.75079	MDA_AP2a_ChIP_merged_vs_NE3_input_trimmoPE_bowtie2_PP_hg38_Q2_sorted_BASE_BLR_q0.05_BAMPE_SPMR_MACS301_peak_19453	chr15	56734439	56734440	ENSG00000285253	-	56918571	56652487	0	184131	81952	.	1	0	ZNF280D	-	56733509	56630175	930	930	104264	U	0	1
chr16	1287884	1288272	chr16	1287951	1288151	chr16	1288050	1288051	389	1288051	25	10.8611	4.46977	8.75079	MDA_AP2a_ChIP_merged_vs_NE3_input_trimmoPE_bowtie2_PP_hg38_Q2_sorted_BASE_BLR_q0.05_BAMPE_SPMR_MACS301_peak_21089	chr16	1288050	1288051	TPSP2	-	1288837	1286350	0	786	1700	.	1	0	ENSG00000260710	-	1299568	1294386	6335	11517	6335	D	0	0
chr17	8222854	8223458	chr17	8222863	8223063	chr17	8222962	8222963	605	8222963	25	10.8611	4.46977	8.75079	MDA_AP2a_ChIP_merged_vs_NE3_input_trimmoPE_bowtie2_PP_hg38_Q2_sorted_BASE_BLR_q0.05_BAMPE_SPMR_MACS301_peak_23476	chr17	8222962	8222963	LINC00324	-	8224043	8220623	0	1080	2339	.	1	0	CTC1	-	8248056	8224814	1851	25093	1851	D	0	0
chr2	121476285	121476602	chr2	121476307	121476507	chr2	121476406	121476407	318	121476407	25	10.8611	4.46977	8.75079	MDA_AP2a_ChIP_merged_vs_NE3_input_trimmoPE_bowtie2_PP_hg38_Q2_sorted_BASE_BLR_q0.05_BAMPE_SPMR_MACS301_peak_32635	chr2	121476406	121476407	CLASP1	-	121649476	121337775	0	173069	138631	.	1	0	CLASP1-AS1	+	121530421	121532705	54014	54014	56298	U	0	0
chr2	185276048	185276443	chr2	185276089	185276289	chr2	185276188	185276189	396	185276189	25	10.8611	4.46977	8.75079	MDA_AP2a_ChIP_merged_vs_NE3_input_trimmoPE_bowtie2_PP_hg38_Q2_sorted_BASE_BLR_q0.05_BAMPE_SPMR_MACS301_peak_33708	chr2	185276188	185276189	.	.	.	.	.	.	.	.	.	.	.	.	.	.	.	.	.	.	.	.
chr3	143912695	143913082	chr3	143912789	143912989	chr3	143912888	143912889	388	143912889	25	10.8611	4.46977	8.75079	MDA_AP2a_ChIP_merged_vs_NE3_input_trimmoPE_bowtie2_PP_hg38_Q2_sorted_BASE_BLR_q0.05_BAMPE_SPMR_MACS301_peak_42149	chr3	143912888	143912889	ENSG00000235110	-	143856142	143855738	56746	56746	57150	U	0	0	DIPK2A	+	143971822	143992368	58933	58933	79479	U	0	0
chr5	176612103	176613011	chr5	176612721	176612921	chr5	176612820	176612821	909	176612821	25	10.8611	4.46977	8.75079	MDA_AP2a_ChIP_merged_vs_NE3_input_trimmoPE_bowtie2_PP_hg38_Q2_sorted_BASE_BLR_q0.05_BAMPE_SPMR_MACS301_peak_49245	chr5	176612820	176612821	GPRIN1	-	176610156	176595801	2664	2664	17019	U	0	0	SNCB	-	176630534	176620081	7260	17713	7260	D	0	0
chr6	9250810	9251141	chr6	9250895	9251095	chr6	9250994	9250995	332	9250995	25	10.8611	4.46977	8.75079	MDA_AP2a_ChIP_merged_vs_NE3_input_trimmoPE_bowtie2_PP_hg38_Q2_sorted_BASE_BLR_q0.05_BAMPE_SPMR_MACS301_peak_49634	chr6	9250994	9250995	HULC	+	8435637	9225381	25613	815357	25613	D	0	0	ENSG00000225775	-	9161777	9124220	89217	89217	126774	U	0	0
chr7	131657722	131658103	chr7	131657829	131658029	chr7	131657928	131657929	382	131657929	25	10.8611	4.46977	8.75079	MDA_AP2a_ChIP_merged_vs_NE3_input_trimmoPE_bowtie2_PP_hg38_Q2_sorted_BASE_BLR_q0.05_BAMPE_SPMR_MACS301_peak_55458	chr7	131657928	131657929	EEF1B2P6	-	131662624	131661951	4022	4695	4022	D	0	0	ENSG00000236238	+	131665506	131665858	7577	7577	7929	U	0	0
chr8	96632624	96632999	chr8	96632707	96632907	chr8	96632806	96632807	376	96632807	25	10.8611	4.46977	8.75079	MDA_AP2a_ChIP_merged_vs_NE3_input_trimmoPE_bowtie2_PP_hg38_Q2_sorted_BASE_BLR_q0.05_BAMPE_SPMR_MACS301_peak_57341	chr8	96632806	96632807	CPQ	+	96645241	97143501	12434	12434	510694	U	0	0	SDC2	+	96493812	96611790	21016	138994	21016	D	0	0
chr8	143026216	143026619	chr8	143026368	143026568	chr8	143026467	143026468	404	143026468	25	10.8611	4.46977	8.75079	MDA_AP2a_ChIP_merged_vs_NE3_input_trimmoPE_bowtie2_PP_hg38_Q2_sorted_BASE_BLR_q0.05_BAMPE_SPMR_MACS301_peak_58340	chr8	143026467	143026468	LY6E	+	143017981	143022410	4057	8486	4057	D	0	0	LY6E-DT	-	143018431	142981737	8036	8036	44730	U	0	0
chr9	69086638	69086945	chr9	69086724	69086924	chr9	69086823	69086824	308	69086824	25	10.8611	4.46977	8.75079	MDA_AP2a_ChIP_merged_vs_NE3_input_trimmoPE_bowtie2_PP_hg38_Q2_sorted_BASE_BLR_q0.05_BAMPE_SPMR_MACS301_peak_59131	chr9	69086823	69086824	ENSG00000285130	+	69035749	69255187	0	51074	168363	.	1	0	FXN	+	69035751	69079076	7747	51072	7747	D	0	0
chr9	122050138	122050518	chr9	122050243	122050443	chr9	122050342	122050343	381	122050343	25	10.8611	4.46977	8.75079	MDA_AP2a_ChIP_merged_vs_NE3_input_trimmoPE_bowtie2_PP_hg38_Q2_sorted_BASE_BLR_q0.05_BAMPE_SPMR_MACS301_peak_60357	chr9	122050342	122050343	TTLL11	-	122093308	121815673	0	42965	234669	.	1	0	MIR4478	-	122120167	122120081	69738	69824	69738	D	0	0
chrX	107826073	107826679	chrX	107826257	107826457	chrX	107826356	107826357	607	107826357	25	10.8611	4.46977	8.75079	MDA_AP2a_ChIP_merged_vs_NE3_input_trimmoPE_bowtie2_PP_hg38_Q2_sorted_BASE_BLR_q0.05_BAMPE_SPMR_MACS301_peak_62313	chrX	107826356	107826357	MID2	+	107826413	107927193	56	56	100836	U	0	1	NCBP2L	+	107774898	107795829	30527	51458	30527	D	0	0
chr8	36726022	36726566	chr8	36726143	36726343	chr8	36726242	36726243	545	36726243	175	58.0565	4.46929	55.3714	MDA_AP2a_ChIP_merged_vs_NE3_input_trimmoPE_bowtie2_PP_hg38_Q2_sorted_BASE_BLR_q0.05_BAMPE_SPMR_MACS301_peak_56528	chr8	36726242	36726243	ENSG00000253363	-	36779164	36378068	0	52921	348174	.	1	0	RNA5SP264	+	36764444	36764551	38201	38201	38308	U	0	0
chr6	109922706	109923010	chr6	109922762	109922962	chr6	109922861	109922862	305	109922862	24	10.5463	4.46864	8.44383	MDA_AP2a_ChIP_merged_vs_NE3_input_trimmoPE_bowtie2_PP_hg38_Q2_sorted_BASE_BLR_q0.05_BAMPE_SPMR_MACS301_peak_51750	chr6	109922861	109922862	GPR6	+	109978310	109980720	55448	55448	57858	U	0	0	ENSG00000286691	-	110040241	110020010	97148	117379	97148	D	0	0
chr7	73646010	73646409	chr7	73646156	73646356	chr7	73646255	73646256	400	73646256	24	10.5463	4.46864	8.44383	MDA_AP2a_ChIP_merged_vs_NE3_input_trimmoPE_bowtie2_PP_hg38_Q2_sorted_BASE_BLR_q0.05_BAMPE_SPMR_MACS301_peak_54135	chr7	73646255	73646256	VPS37D	+	73667830	73672110	21574	21574	25854	U	0	0	MLXIPL	-	73624522	73593201	21733	21733	53054	U	0	0
chr2	42044219	42044546	chr2	42044226	42044426	chr2	42044325	42044326	328	42044326	49	18.4044	4.46847	16.1451	MDA_AP2a_ChIP_merged_vs_NE3_input_trimmoPE_bowtie2_PP_hg38_Q2_sorted_BASE_BLR_q0.05_BAMPE_SPMR_MACS301_peak_31039	chr2	42044325	42044326	PKDCC	+	42048020	42058517	3694	3694	14191	U	0	0	ENSG00000226398	-	42025302	42015624	19023	19023	28701	U	0	0
chr1	119829259	119829641	chr1	119829266	119829466	chr1	119829365	119829366	383	119829366	18	8.68912	4.46793	6.63713	MDA_AP2a_ChIP_merged_vs_NE3_input_trimmoPE_bowtie2_PP_hg38_Q2_sorted_BASE_BLR_q0.05_BAMPE_SPMR_MACS301_peak_4015	chr1	119829365	119829366	NBPF7P	-	119844514	119834869	5503	15148	5503	D	0	0	REG4	-	119811580	119794017	17785	17785	35348	U	0	0
chr1	145089007	145089295	chr1	145089059	145089259	chr1	145089158	145089159	289	145089159	18	8.68912	4.46793	6.63713	MDA_AP2a_ChIP_merged_vs_NE3_input_trimmoPE_bowtie2_PP_hg38_Q2_sorted_BASE_BLR_q0.05_BAMPE_SPMR_MACS301_peak_4063	chr1	145089158	145089159	SRGAP2B	-	145095329	144887287	0	6170	201871	.	1	0	FAM72D	+	145095973	145112696	6814	6814	23537	U	0	0
chr10	64211641	64211974	chr10	64211775	64211975	chr10	64211874	64211875	334	64211875	18	8.68912	4.46793	6.63713	MDA_AP2a_ChIP_merged_vs_NE3_input_trimmoPE_bowtie2_PP_hg38_Q2_sorted_BASE_BLR_q0.05_BAMPE_SPMR_MACS301_peak_7671	chr10	64211874	64211875	ENSG00000228566	+	63886932	64693446	0	324942	481571	.	1	0	DBF4P1	-	64170850	64168958	41024	41024	42916	U	0	0
chr10	71525689	71526169	chr10	71525780	71525980	chr10	71525879	71525880	481	71525880	18	8.68912	4.46793	6.63713	MDA_AP2a_ChIP_merged_vs_NE3_input_trimmoPE_bowtie2_PP_hg38_Q2_sorted_BASE_BLR_q0.05_BAMPE_SPMR_MACS301_peak_7825	chr10	71525879	71525880	CDH23	+	71396919	71815947	0	128960	290067	.	1	0	CDH23-AS1	-	71511873	71508152	14006	14006	17727	U	0	0
chr10	76598515	76598805	chr10	76598533	76598733	chr10	76598632	76598633	291	76598633	18	8.68912	4.46793	6.63713	MDA_AP2a_ChIP_merged_vs_NE3_input_trimmoPE_bowtie2_PP_hg38_Q2_sorted_BASE_BLR_q0.05_BAMPE_SPMR_MACS301_peak_7967	chr10	76598632	76598633	ENSG00000269256	-	76560994	76558349	37638	37638	40283	U	0	0	LRMDA	+	75431623	76560168	38464	1167009	38464	D	0	0
chr10	118960146	118960569	chr10	118960189	118960389	chr10	118960288	118960289	424	118960289	18	8.68912	4.46793	6.63713	MDA_AP2a_ChIP_merged_vs_NE3_input_trimmoPE_bowtie2_PP_hg38_Q2_sorted_BASE_BLR_q0.05_BAMPE_SPMR_MACS301_peak_9037	chr10	118960288	118960289	ENSG00000229272	-	119029544	118784562	0	69255	175726	.	1	0	LDHAP5	-	118933295	118932673	26993	26993	27615	U	0	0
chr10	124110780	124111254	chr10	124110970	124111170	chr10	124111069	124111070	475	124111070	18	8.68912	4.46793	6.63713	MDA_AP2a_ChIP_merged_vs_NE3_input_trimmoPE_bowtie2_PP_hg38_Q2_sorted_BASE_BLR_q0.05_BAMPE_SPMR_MACS301_peak_9170	chr10	124111069	124111070	CHST15	-	124093598	124007667	17471	17471	103402	U	0	0	.	.	.	.	.	.	.	.	.	.
chr10	133280372	133280672	chr10	133280393	133280593	chr10	133280492	133280493	301	133280493	18	8.68912	4.46793	6.63713	MDA_AP2a_ChIP_merged_vs_NE3_input_trimmoPE_bowtie2_PP_hg38_Q2_sorted_BASE_BLR_q0.05_BAMPE_SPMR_MACS301_peak_9350	chr10	133280492	133280493	TUBGCP2	-	133318823	133278656	0	38330	1836	.	1	0	ADAM8	-	133276868	133262422	3624	3624	18070	U	0	0
chr11	113287842	113288777	chr11	113287918	113288118	chr11	113288017	113288018	936	113288018	18	8.68912	4.46793	6.63713	MDA_AP2a_ChIP_merged_vs_NE3_input_trimmoPE_bowtie2_PP_hg38_Q2_sorted_BASE_BLR_q0.05_BAMPE_SPMR_MACS301_peak_12321	chr11	113288017	113288018	TTC12-DT	-	113314482	113278249	0	26464	9768	.	1	0	NCAM1	+	112961419	113278436	9581	326598	9581	D	0	0
chr11	117670563	117670995	chr11	117670638	117670838	chr11	117670737	117670738	433	117670738	18	8.68912	4.46793	6.63713	MDA_AP2a_ChIP_merged_vs_NE3_input_trimmoPE_bowtie2_PP_hg38_Q2_sorted_BASE_BLR_q0.05_BAMPE_SPMR_MACS301_peak_12439	chr11	117670737	117670738	DSCAML1	-	117797261	117427772	0	126523	242965	.	1	0	ENSG00000270403	+	117668482	117668858	1879	2255	1879	D	0	0
chr11	120530089	120530494	chr11	120530227	120530427	chr11	120530326	120530327	406	120530327	18	8.68912	4.46793	6.63713	MDA_AP2a_ChIP_merged_vs_NE3_input_trimmoPE_bowtie2_PP_hg38_Q2_sorted_BASE_BLR_q0.05_BAMPE_SPMR_MACS301_peak_12556	chr11	120530326	120530327	GRIK4	+	120511747	120988906	0	18579	458579	.	1	0	ARHGEF12	+	120336412	120489937	40389	193914	40389	D	0	0
chr12	27770797	27771118	chr12	27770884	27771084	chr12	27770983	27770984	322	27770984	18	8.68912	4.46793	6.63713	MDA_AP2a_ChIP_merged_vs_NE3_input_trimmoPE_bowtie2_PP_hg38_Q2_sorted_BASE_BLR_q0.05_BAMPE_SPMR_MACS301_peak_13313	chr12	27770983	27770984	MANSC4	-	27780236	27762426	0	9252	8557	.	1	0	ENSG00000256747	-	27781067	27779820	8836	10083	8836	D	0	0
chr12	32259349	32259632	chr12	32259416	32259616	chr12	32259515	32259516	284	32259516	18	8.68912	4.46793	6.63713	MDA_AP2a_ChIP_merged_vs_NE3_input_trimmoPE_bowtie2_PP_hg38_Q2_sorted_BASE_BLR_q0.05_BAMPE_SPMR_MACS301_peak_13382	chr12	32259515	32259516	BICD1	+	32106846	32383633	0	152669	124117	.	1	0	ENSG00000258134	-	32228154	32227409	31361	31361	32106	U	0	0
chr12	121153240	121153532	chr12	121153277	121153477	chr12	121153376	121153377	293	121153377	18	8.68912	4.46793	6.63713	MDA_AP2a_ChIP_merged_vs_NE3_input_trimmoPE_bowtie2_PP_hg38_Q2_sorted_BASE_BLR_q0.05_BAMPE_SPMR_MACS301_peak_15318	chr12	121153376	121153377	P2RX7	+	121132875	121188032	0	20501	34655	.	1	0	ENSG00000286248	-	121191477	121177918	24541	38100	24541	D	0	0
chr13	31094712	31095145	chr13	31094778	31094978	chr13	31094877	31094878	434	31094878	18	8.68912	4.46793	6.63713	MDA_AP2a_ChIP_merged_vs_NE3_input_trimmoPE_bowtie2_PP_hg38_Q2_sorted_BASE_BLR_q0.05_BAMPE_SPMR_MACS301_peak_15808	chr13	31094877	31094878	WDR95P	+	31063305	31115699	0	31572	20821	.	1	0	ENSG00000286286	-	31056302	31037048	38575	38575	57829	U	0	0
chr13	52455408	52455972	chr13	52455426	52455626	chr13	52455525	52455526	565	52455526	18	8.68912	4.46793	6.63713	MDA_AP2a_ChIP_merged_vs_NE3_input_trimmoPE_bowtie2_PP_hg38_Q2_sorted_BASE_BLR_q0.05_BAMPE_SPMR_MACS301_peak_16136	chr13	52455525	52455526	CKAP2	+	52455477	52476627	0	48	21101	.	1	1	ENSG00000278238	-	52455331	52454774	194	194	751	U	0	1
chr14	79194337	79194647	chr14	79194381	79194581	chr14	79194480	79194481	311	79194481	18	8.68912	4.46793	6.63713	MDA_AP2a_ChIP_merged_vs_NE3_input_trimmoPE_bowtie2_PP_hg38_Q2_sorted_BASE_BLR_q0.05_BAMPE_SPMR_MACS301_peak_17989	chr14	79194480	79194481	NRXN3	+	78170372	79868291	0	1024108	673810	.	1	0	ENSG00000258419	+	79199981	79201632	5500	5500	7151	U	0	0
chr14	92408383	92408702	chr14	92408488	92408688	chr14	92408587	92408588	320	92408588	18	8.68912	4.46793	6.63713	MDA_AP2a_ChIP_merged_vs_NE3_input_trimmoPE_bowtie2_PP_hg38_Q2_sorted_BASE_BLR_q0.05_BAMPE_SPMR_MACS301_peak_18159	chr14	92408587	92408588	SLC24A4	+	92323164	92501481	0	85423	92893	.	1	0	.	.	.	.	.	.	.	.	.	.
chr15	55587852	55588316	chr15	55587881	55588081	chr15	55587980	55587981	465	55587981	18	8.68912	4.46793	6.63713	MDA_AP2a_ChIP_merged_vs_NE3_input_trimmoPE_bowtie2_PP_hg38_Q2_sorted_BASE_BLR_q0.05_BAMPE_SPMR_MACS301_peak_19432	chr15	55587980	55587981	PYGO1	-	55588345	55538883	0	364	49097	.	1	0	ENSG00000285805	+	55588665	55589811	684	684	1830	U	0	1
chr15	68421291	68421620	chr15	68421344	68421544	chr15	68421443	68421444	330	68421444	18	8.68912	4.46793	6.63713	MDA_AP2a_ChIP_merged_vs_NE3_input_trimmoPE_bowtie2_PP_hg38_Q2_sorted_BASE_BLR_q0.05_BAMPE_SPMR_MACS301_peak_19849	chr15	68421443	68421444	ITGA11	-	68432163	68296531	0	10719	124912	.	1	0	ENSG00000286770	-	68487149	68483201	61757	65705	61757	D	0	0
chr15	83364507	83364791	chr15	83364549	83364749	chr15	83364648	83364649	285	83364649	18	8.68912	4.46793	6.63713	MDA_AP2a_ChIP_merged_vs_NE3_input_trimmoPE_bowtie2_PP_hg38_Q2_sorted_BASE_BLR_q0.05_BAMPE_SPMR_MACS301_peak_20516	chr15	83364648	83364649	ENSG00000259986	+	83184804	83439445	0	179844	74796	.	1	0	BNC1	-	83283457	83255883	81191	81191	108765	U	0	0
chr15	97909415	97909730	chr15	97909444	97909644	chr15	97909543	97909544	316	97909544	18	8.68912	4.46793	6.63713	MDA_AP2a_ChIP_merged_vs_NE3_input_trimmoPE_bowtie2_PP_hg38_Q2_sorted_BASE_BLR_q0.05_BAMPE_SPMR_MACS301_peak_20835	chr15	97909543	97909544	ENSG00000259870	+	97876288	97878386	31157	33255	31157	D	0	0	LINC00923	-	97874550	97665623	34993	34993	243920	U	0	0
chr16	70751300	70751650	chr16	70751403	70751603	chr16	70751502	70751503	351	70751503	18	8.68912	4.46793	6.63713	MDA_AP2a_ChIP_merged_vs_NE3_input_trimmoPE_bowtie2_PP_hg38_Q2_sorted_BASE_BLR_q0.05_BAMPE_SPMR_MACS301_peak_22609	chr16	70751502	70751503	VAC14	-	70801158	70687438	0	49655	64064	.	1	0	VAC14-AS1	+	70755034	70773242	3531	3531	21739	U	0	0
chr16	87859108	87859442	chr16	87859237	87859437	chr16	87859336	87859337	335	87859337	18	8.68912	4.46793	6.63713	MDA_AP2a_ChIP_merged_vs_NE3_input_trimmoPE_bowtie2_PP_hg38_Q2_sorted_BASE_BLR_q0.05_BAMPE_SPMR_MACS301_peak_23020	chr16	87859336	87859337	SLC7A5	-	87869507	87830022	0	10170	29314	.	1	0	ENSG00000260466	+	87836531	87837663	21673	22805	21673	D	0	0
chr17	8253777	8254131	chr17	8253891	8254091	chr17	8253990	8253991	355	8253991	18	8.68912	4.46793	6.63713	MDA_AP2a_ChIP_merged_vs_NE3_input_trimmoPE_bowtie2_PP_hg38_Q2_sorted_BASE_BLR_q0.05_BAMPE_SPMR_MACS301_peak_23480	chr17	8253990	8253991	PFAS	+	8249288	8270486	0	4702	16495	.	1	0	CTC1	-	8248056	8224814	5934	5934	29176	U	0	0
chr17	18163606	18163957	chr17	18163663	18163863	chr17	18163762	18163763	352	18163763	18	8.68912	4.46793	6.63713	MDA_AP2a_ChIP_merged_vs_NE3_input_trimmoPE_bowtie2_PP_hg38_Q2_sorted_BASE_BLR_q0.05_BAMPE_SPMR_MACS301_peak_23697	chr17	18163762	18163763	MYO15A	+	18108755	18179800	0	55007	16037	.	1	0	ENSG00000266677	-	18184667	18172624	8861	20904	8861	D	0	0
chr18	49625219	49625562	chr18	49625244	49625444	chr18	49625343	49625344	344	49625344	18	8.68912	4.46793	6.63713	MDA_AP2a_ChIP_merged_vs_NE3_input_trimmoPE_bowtie2_PP_hg38_Q2_sorted_BASE_BLR_q0.05_BAMPE_SPMR_MACS301_peak_26839	chr18	49625343	49625344	SMUG1P1	+	49650349	49651160	25005	25005	25816	U	0	0	LIPG	+	49562056	49599185	26158	63287	26158	D	0	0
chr18	66761690	66762492	chr18	66761741	66761941	chr18	66761840	66761841	803	66761841	18	8.68912	4.46793	6.63713	MDA_AP2a_ChIP_merged_vs_NE3_input_trimmoPE_bowtie2_PP_hg38_Q2_sorted_BASE_BLR_q0.05_BAMPE_SPMR_MACS301_peak_27114	chr18	66761840	66761841	.	.	.	.	.	.	.	.	.	.	.	.	.	.	.	.	.	.	.	.
chr19	36810152	36810439	chr19	36810159	36810359	chr19	36810258	36810259	288	36810259	18	8.68912	4.46793	6.63713	MDA_AP2a_ChIP_merged_vs_NE3_input_trimmoPE_bowtie2_PP_hg38_Q2_sorted_BASE_BLR_q0.05_BAMPE_SPMR_MACS301_peak_28919	chr19	36810258	36810259	ZNF790-AS1	+	36797515	36831596	0	12743	21337	.	1	0	ZNF790	-	36850787	36818321	8062	40528	8062	D	0	0
chr2	1632027	1632421	chr2	1632074	1632274	chr2	1632173	1632174	395	1632174	18	8.68912	4.46793	6.63713	MDA_AP2a_ChIP_merged_vs_NE3_input_trimmoPE_bowtie2_PP_hg38_Q2_sorted_BASE_BLR_q0.05_BAMPE_SPMR_MACS301_peak_30065	chr2	1632173	1632174	PXDN	-	1744515	1631886	0	112341	287	.	1	0	ENSG00000203635	-	1625419	1620509	6754	6754	11664	U	0	0
chr2	13024645	13025026	chr2	13024724	13024924	chr2	13024823	13024824	382	13024824	18	8.68912	4.46793	6.63713	MDA_AP2a_ChIP_merged_vs_NE3_input_trimmoPE_bowtie2_PP_hg38_Q2_sorted_BASE_BLR_q0.05_BAMPE_SPMR_MACS301_peak_30327	chr2	13024823	13024824	ENSG00000285876	+	13000952	13331683	0	23871	306859	.	1	0	ENSG00000225649	-	13003905	12780592	20918	20918	244231	U	0	0
chr2	16006730	16007021	chr2	16006728	16006928	chr2	16006827	16006828	292	16006828	18	8.68912	4.46793	6.63713	MDA_AP2a_ChIP_merged_vs_NE3_input_trimmoPE_bowtie2_PP_hg38_Q2_sorted_BASE_BLR_q0.05_BAMPE_SPMR_MACS301_peak_30381	chr2	16006827	16006828	ENSG00000226764	-	16062885	15997048	0	56057	9779	.	1	0	RN7SL104P	-	15950981	15950688	55846	55846	56139	U	0	0
chr2	37779249	37779563	chr2	37779315	37779515	chr2	37779414	37779415	315	37779415	18	8.68912	4.46793	6.63713	MDA_AP2a_ChIP_merged_vs_NE3_input_trimmoPE_bowtie2_PP_hg38_Q2_sorted_BASE_BLR_q0.05_BAMPE_SPMR_MACS301_peak_30914	chr2	37779414	37779415	ENSG00000236572	+	37744332	37747046	32368	35082	32368	D	0	0	ENSG00000225402	+	37816914	37817961	37499	37499	38546	U	0	0
chr2	88452026	88452894	chr2	88452484	88452684	chr2	88452583	88452584	869	88452584	18	8.68912	4.46793	6.63713	MDA_AP2a_ChIP_merged_vs_NE3_input_trimmoPE_bowtie2_PP_hg38_Q2_sorted_BASE_BLR_q0.05_BAMPE_SPMR_MACS301_peak_32029	chr2	88452583	88452584	FOXI3	-	88452693	88446786	0	109	5797	.	1	0	RPL38P6	+	88428077	88428615	23968	24506	23968	D	0	0
chr2	176106850	176107252	chr2	176106961	176107161	chr2	176107060	176107061	403	176107061	18	8.68912	4.46793	6.63713	MDA_AP2a_ChIP_merged_vs_NE3_input_trimmoPE_bowtie2_PP_hg38_Q2_sorted_BASE_BLR_q0.05_BAMPE_SPMR_MACS301_peak_33559	chr2	176107060	176107061	HOXD11	+	176107279	176109754	218	218	2693	U	0	1	HOXD12	+	176099794	176102489	4571	7266	4571	D	0	0
chr2	235740810	235741131	chr2	235740922	235741122	chr2	235741021	235741022	322	235741022	18	8.68912	4.46793	6.63713	MDA_AP2a_ChIP_merged_vs_NE3_input_trimmoPE_bowtie2_PP_hg38_Q2_sorted_BASE_BLR_q0.05_BAMPE_SPMR_MACS301_peak_34794	chr2	235741021	235741022	AGAP1	+	235494106	236126554	0	246915	385532	.	1	0	ENSG00000222007	-	235783387	235773854	32832	42365	32832	D	0	0
chr2	235836684	235837046	chr2	235836680	235836880	chr2	235836779	235836780	363	235836780	18	8.68912	4.46793	6.63713	MDA_AP2a_ChIP_merged_vs_NE3_input_trimmoPE_bowtie2_PP_hg38_Q2_sorted_BASE_BLR_q0.05_BAMPE_SPMR_MACS301_peak_34798	chr2	235836779	235836780	AGAP1	+	235494106	236126554	0	342673	289774	.	1	0	TMSB10P1	-	235882493	235882361	45581	45713	45581	D	0	0
chr2	235911426	235911765	chr2	235911447	235911647	chr2	235911546	235911547	340	235911547	18	8.68912	4.46793	6.63713	MDA_AP2a_ChIP_merged_vs_NE3_input_trimmoPE_bowtie2_PP_hg38_Q2_sorted_BASE_BLR_q0.05_BAMPE_SPMR_MACS301_peak_34801	chr2	235911546	235911547	AGAP1	+	235494106	236126554	0	417440	215007	.	1	0	TMSB10P1	-	235882493	235882361	29053	29053	29185	U	0	0
chr2	240833104	240833510	chr2	240833177	240833377	chr2	240833276	240833277	407	240833277	18	8.68912	4.46793	6.63713	MDA_AP2a_ChIP_merged_vs_NE3_input_trimmoPE_bowtie2_PP_hg38_Q2_sorted_BASE_BLR_q0.05_BAMPE_SPMR_MACS301_peak_35008	chr2	240833276	240833277	KIF1A	-	240820372	240713760	12904	12904	119516	U	0	0	AGXT	+	240868823	240880500	35546	35546	47223	U	0	0
chr21	29263505	29263807	chr21	29263561	29263761	chr21	29263660	29263661	303	29263661	18	8.68912	4.46793	6.63713	MDA_AP2a_ChIP_merged_vs_NE3_input_trimmoPE_bowtie2_PP_hg38_Q2_sorted_BASE_BLR_q0.05_BAMPE_SPMR_MACS301_peak_37174	chr21	29263660	29263661	LINC00189	+	29193479	29288205	0	70181	24544	.	1	0	BACH1	+	29298921	29346148	35260	35260	82487	U	0	0
chr22	32641462	32641810	chr22	32641545	32641745	chr22	32641644	32641645	349	32641645	18	8.68912	4.46793	6.63713	MDA_AP2a_ChIP_merged_vs_NE3_input_trimmoPE_bowtie2_PP_hg38_Q2_sorted_BASE_BLR_q0.05_BAMPE_SPMR_MACS301_peak_38416	chr22	32641644	32641645	SYN3	-	33058381	32507819	0	416736	133825	.	1	0	RNA5SP497	-	32635198	32635101	6446	6446	6543	U	0	0
chr3	10500647	10500964	chr3	10500714	10500914	chr3	10500813	10500814	318	10500814	18	8.68912	4.46793	6.63713	MDA_AP2a_ChIP_merged_vs_NE3_input_trimmoPE_bowtie2_PP_hg38_Q2_sorted_BASE_BLR_q0.05_BAMPE_SPMR_MACS301_peak_39544	chr3	10500813	10500814	ATP2B2	-	10708007	10328007	0	207193	172806	.	1	0	ATP2B2-IT1	-	10570375	10566254	65440	69561	65440	D	0	0
chr3	49454559	49454852	chr3	49454573	49454773	chr3	49454672	49454673	294	49454673	18	8.68912	4.46793	6.63713	MDA_AP2a_ChIP_merged_vs_NE3_input_trimmoPE_bowtie2_PP_hg38_Q2_sorted_BASE_BLR_q0.05_BAMPE_SPMR_MACS301_peak_40400	chr3	49454672	49454673	RNA5SP130	-	49467228	49467114	12441	12555	12441	D	0	0	DAG1	+	49468702	49535618	14029	14029	80945	U	0	0
chr3	84491996	84492292	chr3	84492031	84492231	chr3	84492130	84492131	297	84492131	18	8.68912	4.46793	6.63713	MDA_AP2a_ChIP_merged_vs_NE3_input_trimmoPE_bowtie2_PP_hg38_Q2_sorted_BASE_BLR_q0.05_BAMPE_SPMR_MACS301_peak_41212	chr3	84492130	84492131	.	.	.	.	.	.	.	.	.	.	.	.	.	.	.	.	.	.	.	.
chr3	131760804	131761180	chr3	131760952	131761152	chr3	131761051	131761052	377	131761052	18	8.68912	4.46793	6.63713	MDA_AP2a_ChIP_merged_vs_NE3_input_trimmoPE_bowtie2_PP_hg38_Q2_sorted_BASE_BLR_q0.05_BAMPE_SPMR_MACS301_peak_41916	chr3	131761051	131761052	CPNE4	-	132285410	131533564	0	524358	227487	.	1	0	ENSG00000289118	-	131804604	131771869	10817	43552	10817	D	0	0
chr3	147447828	147448131	chr3	147447889	147448089	chr3	147447988	147447989	304	147447989	18	8.68912	4.46793	6.63713	MDA_AP2a_ChIP_merged_vs_NE3_input_trimmoPE_bowtie2_PP_hg38_Q2_sorted_BASE_BLR_q0.05_BAMPE_SPMR_MACS301_peak_42191	chr3	147447988	147447989	ZIC1	+	147409364	147416719	31269	38624	31269	D	0	0	ZIC4	-	147406543	147386045	41445	41445	61943	U	0	0
chr4	8817191	8817586	chr4	8817267	8817467	chr4	8817366	8817367	396	8817367	18	8.68912	4.46793	6.63713	MDA_AP2a_ChIP_merged_vs_NE3_input_trimmoPE_bowtie2_PP_hg38_Q2_sorted_BASE_BLR_q0.05_BAMPE_SPMR_MACS301_peak_43674	chr4	8817366	8817367	ENSG00000258507	-	8860827	8858714	41347	43460	41347	D	0	0	HMX1	-	8871839	8867047	49680	54472	49680	D	0	0
chr4	13808150	13808519	chr4	13808151	13808351	chr4	13808250	13808251	370	13808251	18	8.68912	4.46793	6.63713	MDA_AP2a_ChIP_merged_vs_NE3_input_trimmoPE_bowtie2_PP_hg38_Q2_sorted_BASE_BLR_q0.05_BAMPE_SPMR_MACS301_peak_43736	chr4	13808250	13808251	LINC01182	+	13654373	14003742	0	153877	195491	.	1	0	ENSG00000288951	-	13840936	13765932	0	32685	42318	.	1	0
chr4	24252052	24252460	chr4	24252131	24252331	chr4	24252230	24252231	409	24252231	18	8.68912	4.46793	6.63713	MDA_AP2a_ChIP_merged_vs_NE3_input_trimmoPE_bowtie2_PP_hg38_Q2_sorted_BASE_BLR_q0.05_BAMPE_SPMR_MACS301_peak_43808	chr4	24252230	24252231	.	.	.	.	.	.	.	.	.	.	.	.	.	.	.	.	.	.	.	.
chr5	515186	515565	chr5	515309	515509	chr5	515408	515409	380	515409	18	8.68912	4.46793	6.63713	MDA_AP2a_ChIP_merged_vs_NE3_input_trimmoPE_bowtie2_PP_hg38_Q2_sorted_BASE_BLR_q0.05_BAMPE_SPMR_MACS301_peak_46047	chr5	515408	515409	SLC9A3	-	524449	470455	0	9040	44953	.	1	0	ENSG00000250385	+	524108	527448	8699	8699	12039	U	0	0
chr5	17024712	17025186	chr5	17024776	17024976	chr5	17024875	17024876	475	17024876	18	8.68912	4.46793	6.63713	MDA_AP2a_ChIP_merged_vs_NE3_input_trimmoPE_bowtie2_PP_hg38_Q2_sorted_BASE_BLR_q0.05_BAMPE_SPMR_MACS301_peak_46313	chr5	17024875	17024876	BASP1-AS1	-	17216182	17105284	80408	191306	80408	D	0	0	ENSG00000271892	-	17107789	17107359	82483	82913	82483	D	0	0
chr5	37640382	37640799	chr5	37640440	37640640	chr5	37640539	37640540	418	37640540	18	8.68912	4.46793	6.63713	MDA_AP2a_ChIP_merged_vs_NE3_input_trimmoPE_bowtie2_PP_hg38_Q2_sorted_BASE_BLR_q0.05_BAMPE_SPMR_MACS301_peak_46548	chr5	37640539	37640540	WDR70	+	37379317	37753435	0	261222	112895	.	1	0	RNU6-1190P	-	37620088	37619984	20451	20451	20555	U	0	0
chr5	143898272	143898604	chr5	143898346	143898546	chr5	143898445	143898446	333	143898446	18	8.68912	4.46793	6.63713	MDA_AP2a_ChIP_merged_vs_NE3_input_trimmoPE_bowtie2_PP_hg38_Q2_sorted_BASE_BLR_q0.05_BAMPE_SPMR_MACS301_peak_48432	chr5	143898445	143898446	ENSG00000249881	+	143605627	143828772	69673	292818	69673	D	0	0	HMHB1	+	143812160	143820716	77729	86285	77729	D	0	0
chr5	164156123	164156830	chr5	164156296	164156496	chr5	164156395	164156396	708	164156396	18	8.68912	4.46793	6.63713	MDA_AP2a_ChIP_merged_vs_NE3_input_trimmoPE_bowtie2_PP_hg38_Q2_sorted_BASE_BLR_q0.05_BAMPE_SPMR_MACS301_peak_48909	chr5	164156395	164156396	ENSG00000253331	-	164234097	164119097	0	77701	37298	.	1	0	ENSG00000253538	+	164209630	164211892	53234	53234	55496	U	0	0
chr6	11855551	11855859	chr6	11855560	11855760	chr6	11855659	11855660	309	11855660	18	8.68912	4.46793	6.63713	MDA_AP2a_ChIP_merged_vs_NE3_input_trimmoPE_bowtie2_PP_hg38_Q2_sorted_BASE_BLR_q0.05_BAMPE_SPMR_MACS301_peak_49709	chr6	11855659	11855660	AMD1P4	-	11862970	11861625	5965	7310	5965	D	0	0	ENSG00000234427	+	11810601	11811248	44411	45058	44411	D	0	0
chr6	119043405	119043689	chr6	119043496	119043696	chr6	119043595	119043596	285	119043596	18	8.68912	4.46793	6.63713	MDA_AP2a_ChIP_merged_vs_NE3_input_trimmoPE_bowtie2_PP_hg38_Q2_sorted_BASE_BLR_q0.05_BAMPE_SPMR_MACS301_peak_51900	chr6	119043595	119043596	ENSG00000253194	+	118934769	119182745	0	108826	139149	.	1	0	FAM184A	-	119078664	118959762	0	35068	83833	.	1	0
chr6	148285211	148285521	chr6	148285300	148285500	chr6	148285399	148285400	311	148285400	18	8.68912	4.46793	6.63713	MDA_AP2a_ChIP_merged_vs_NE3_input_trimmoPE_bowtie2_PP_hg38_Q2_sorted_BASE_BLR_q0.05_BAMPE_SPMR_MACS301_peak_52346	chr6	148285399	148285400	ENSG00000224658	-	148283408	148237584	1991	1991	47815	U	0	0	RNU6-1222P	+	148278671	148278778	6621	6728	6621	D	0	0
chr6	149109368	149109959	chr6	149109726	149109926	chr6	149109825	149109826	592	149109826	18	8.68912	4.46793	6.63713	MDA_AP2a_ChIP_merged_vs_NE3_input_trimmoPE_bowtie2_PP_hg38_Q2_sorted_BASE_BLR_q0.05_BAMPE_SPMR_MACS301_peak_52359	chr6	149109825	149109826	ENSG00000219487	-	149112672	149112008	2182	2846	2182	D	0	0	ENSG00000289359	+	149140234	149161931	30408	30408	52105	U	0	0
chr7	104896055	104896366	chr7	104896134	104896334	chr7	104896233	104896234	312	104896234	18	8.68912	4.46793	6.63713	MDA_AP2a_ChIP_merged_vs_NE3_input_trimmoPE_bowtie2_PP_hg38_Q2_sorted_BASE_BLR_q0.05_BAMPE_SPMR_MACS301_peak_54877	chr7	104896233	104896234	LHFPL3	+	104328602	104908561	0	567631	12327	.	1	0	LHFPL3-AS2	-	104926645	104894627	0	30411	1606	.	1	0
chr8	27891769	27892096	chr8	27891901	27892101	chr8	27892000	27892001	328	27892001	18	8.68912	4.46793	6.63713	MDA_AP2a_ChIP_merged_vs_NE3_input_trimmoPE_bowtie2_PP_hg38_Q2_sorted_BASE_BLR_q0.05_BAMPE_SPMR_MACS301_peak_56400	chr8	27892000	27892001	SCARA5	-	27992673	27869882	0	100672	22118	.	1	0	MIR4287	-	27886116	27886038	5884	5884	5962	U	0	0
chr8	30391276	30391625	chr8	30391320	30391520	chr8	30391419	30391420	350	30391420	18	8.68912	4.46793	6.63713	MDA_AP2a_ChIP_merged_vs_NE3_input_trimmoPE_bowtie2_PP_hg38_Q2_sorted_BASE_BLR_q0.05_BAMPE_SPMR_MACS301_peak_56489	chr8	30391419	30391420	RBPMS	+	30384510	30572256	0	6909	180836	.	1	0	RBPMS-AS1	-	30385401	30382118	6018	6018	9301	U	0	0
chr8	30815169	30815540	chr8	30815276	30815476	chr8	30815375	30815376	372	30815376	18	8.68912	4.46793	6.63713	MDA_AP2a_ChIP_merged_vs_NE3_input_trimmoPE_bowtie2_PP_hg38_Q2_sorted_BASE_BLR_q0.05_BAMPE_SPMR_MACS301_peak_56500	chr8	30815375	30815376	PPP2CB	-	30812818	30785615	2557	2557	29760	U	0	0	TEX15	-	30913008	30831543	16167	97632	16167	D	0	0
chr8	103171371	103171759	chr8	103171489	103171689	chr8	103171588	103171589	389	103171589	18	8.68912	4.46793	6.63713	MDA_AP2a_ChIP_merged_vs_NE3_input_trimmoPE_bowtie2_PP_hg38_Q2_sorted_BASE_BLR_q0.05_BAMPE_SPMR_MACS301_peak_57550	chr8	103171588	103171589	BAALC	+	103140724	103230305	0	30864	58716	.	1	0	BAALC-AS1	-	103285907	103165928	0	114318	5660	.	1	0
chr8	112459967	112460346	chr8	112460070	112460270	chr8	112460169	112460170	380	112460170	18	8.68912	4.46793	6.63713	MDA_AP2a_ChIP_merged_vs_NE3_input_trimmoPE_bowtie2_PP_hg38_Q2_sorted_BASE_BLR_q0.05_BAMPE_SPMR_MACS301_peak_57602	chr8	112460169	112460170	CSMD3	-	113436939	112222927	0	976769	237242	.	1	0	ENSG00000286946	+	112446574	112457993	2176	13595	2176	D	0	0
chr9	15796522	15796878	chr9	15796608	15796808	chr9	15796707	15796708	357	15796708	18	8.68912	4.46793	6.63713	MDA_AP2a_ChIP_merged_vs_NE3_input_trimmoPE_bowtie2_PP_hg38_Q2_sorted_BASE_BLR_q0.05_BAMPE_SPMR_MACS301_peak_58754	chr9	15796707	15796708	CCDC171	+	15553042	15974037	0	243665	177329	.	1	0	RNU6-14P	-	15776286	15776180	20421	20421	20527	U	0	0
chr9	106830012	106830351	chr9	106830047	106830247	chr9	106830146	106830147	340	106830147	18	8.68912	4.46793	6.63713	MDA_AP2a_ChIP_merged_vs_NE3_input_trimmoPE_bowtie2_PP_hg38_Q2_sorted_BASE_BLR_q0.05_BAMPE_SPMR_MACS301_peak_59856	chr9	106830146	106830147	RNA5SP292	-	106843866	106843748	13601	13719	13601	D	0	0	ZNF462	+	106863165	107013634	33018	33018	183487	U	0	0
chr9	117073536	117073947	chr9	117073636	117073836	chr9	117073735	117073736	412	117073736	18	8.68912	4.46793	6.63713	MDA_AP2a_ChIP_merged_vs_NE3_input_trimmoPE_bowtie2_PP_hg38_Q2_sorted_BASE_BLR_q0.05_BAMPE_SPMR_MACS301_peak_60199	chr9	117073735	117073736	ASTN2	-	117415070	116425227	0	341334	648508	.	1	0	.	.	.	.	.	.	.	.	.	.
chrX	112192690	112193083	chrX	112192787	112192987	chrX	112192886	112192887	394	112192887	18	8.68912	4.46793	6.63713	MDA_AP2a_ChIP_merged_vs_NE3_input_trimmoPE_bowtie2_PP_hg38_Q2_sorted_BASE_BLR_q0.05_BAMPE_SPMR_MACS301_peak_62378	chrX	112192886	112192887	.	.	.	.	.	.	.	.	.	.	.	.	.	.	.	.	.	.	.	.
chrX	118455123	118455516	chrX	118455190	118455390	chrX	118455289	118455290	394	118455290	18	8.68912	4.46793	6.63713	MDA_AP2a_ChIP_merged_vs_NE3_input_trimmoPE_bowtie2_PP_hg38_Q2_sorted_BASE_BLR_q0.05_BAMPE_SPMR_MACS301_peak_62417	chrX	118455289	118455290	WDR44	+	118346105	118449961	5328	109184	5328	D	0	0	DOCK11	+	118495814	118686147	40524	40524	230857	U	0	0
chrX	152969717	152970003	chrX	152969737	152969937	chrX	152969836	152969837	287	152969837	18	8.68912	4.46793	6.63713	MDA_AP2a_ChIP_merged_vs_NE3_input_trimmoPE_bowtie2_PP_hg38_Q2_sorted_BASE_BLR_q0.05_BAMPE_SPMR_MACS301_peak_62744	chrX	152969836	152969837	ZNF185	+	152914452	152973471	0	55384	3634	.	1	0	PNMA5	-	152994116	152988823	18986	24279	18986	D	0	0
chr1	236407346	236407697	chr1	236407355	236407555	chr1	236407454	236407455	352	236407455	23	10.2319	4.46742	8.13736	MDA_AP2a_ChIP_merged_vs_NE3_input_trimmoPE_bowtie2_PP_hg38_Q2_sorted_BASE_BLR_q0.05_BAMPE_SPMR_MACS301_peak_6456	chr1	236407454	236407455	EDARADD	+	236395412	236484930	0	12042	77475	.	1	0	ENO1P1	+	236483164	236484468	75709	75709	77013	U	0	0
chr1	41801330	41801848	chr1	41801490	41801690	chr1	41801589	41801590	519	41801590	22	9.91818	4.4661	7.83217	MDA_AP2a_ChIP_merged_vs_NE3_input_trimmoPE_bowtie2_PP_hg38_Q2_sorted_BASE_BLR_q0.05_BAMPE_SPMR_MACS301_peak_2272	chr1	41801589	41801590	HIVEP3	-	41918922	41506364	0	117332	295225	.	1	0	.	.	.	.	.	.	.	.	.	.
chr2	85920924	85921212	chr2	85920982	85921182	chr2	85921081	85921082	289	85921082	22	9.91818	4.4661	7.83217	MDA_AP2a_ChIP_merged_vs_NE3_input_trimmoPE_bowtie2_PP_hg38_Q2_sorted_BASE_BLR_q0.05_BAMPE_SPMR_MACS301_peak_31960	chr2	85921081	85921082	ENSG00000287628	-	85937548	85934534	13452	16466	13452	D	0	0	ENSG00000272564	+	85904278	85904727	16354	16803	16354	D	0	0
chr22	36406769	36407134	chr22	36406825	36407025	chr22	36406924	36406925	366	36406925	22	9.91818	4.4661	7.83217	MDA_AP2a_ChIP_merged_vs_NE3_input_trimmoPE_bowtie2_PP_hg38_Q2_sorted_BASE_BLR_q0.05_BAMPE_SPMR_MACS301_peak_38520	chr22	36406924	36406925	ENSG00000223695	+	36388625	36396517	10407	18299	10407	D	0	0	RPS15AP38	-	36421644	36421272	14347	14719	14347	D	0	0
chr6	34090573	34090894	chr6	34090605	34090805	chr6	34090704	34090705	322	34090705	22	9.91818	4.4661	7.83217	MDA_AP2a_ChIP_merged_vs_NE3_input_trimmoPE_bowtie2_PP_hg38_Q2_sorted_BASE_BLR_q0.05_BAMPE_SPMR_MACS301_peak_50344	chr6	34090704	34090705	GRM4	-	34146087	34018642	0	55382	72062	.	1	0	MIR1275	-	34000051	33999971	90653	90653	90733	U	0	0
chr8	91107945	91108348	chr8	91107947	91108147	chr8	91108046	91108047	404	91108047	22	9.91818	4.4661	7.83217	MDA_AP2a_ChIP_merged_vs_NE3_input_trimmoPE_bowtie2_PP_hg38_Q2_sorted_BASE_BLR_q0.05_BAMPE_SPMR_MACS301_peak_57237	chr8	91108046	91108047	LRRC69	+	91102661	91219000	0	5385	110953	.	1	0	OTUD6B	+	91070195	91087095	20951	37851	20951	D	0	0
chr8	144700113	144700740	chr8	144700411	144700611	chr8	144700510	144700511	628	144700511	79	27.8407	4.46599	25.4465	MDA_AP2a_ChIP_merged_vs_NE3_input_trimmoPE_bowtie2_PP_hg38_Q2_sorted_BASE_BLR_q0.05_BAMPE_SPMR_MACS301_peak_58501	chr8	144700510	144700511	ENSG00000255085	+	144700352	144707206	0	158	6695	.	1	0	ENSG00000254533	-	144699185	144698613	1325	1325	1897	U	0	0
chr14	73739600	73740026	chr14	73739583	73739783	chr14	73739682	73739683	427	73739683	21	9.60514	4.46466	7.52766	MDA_AP2a_ChIP_merged_vs_NE3_input_trimmoPE_bowtie2_PP_hg38_Q2_sorted_BASE_BLR_q0.05_BAMPE_SPMR_MACS301_peak_17768	chr14	73739682	73739683	MIDEAS	-	73760303	73715121	0	20620	24561	.	1	0	MIR4505	+	73758746	73758819	19063	19063	19136	U	0	0
chr19	17877777	17878118	chr19	17877834	17878034	chr19	17877933	17877934	342	17877934	21	9.60514	4.46466	7.52766	MDA_AP2a_ChIP_merged_vs_NE3_input_trimmoPE_bowtie2_PP_hg38_Q2_sorted_BASE_BLR_q0.05_BAMPE_SPMR_MACS301_peak_28434	chr19	17877933	17877934	SLC5A5	+	17871944	17895174	0	5989	17240	.	1	0	ENSG00000279617	-	17871705	17871272	6228	6228	6661	U	0	0
chr2	240957648	240958160	chr2	240957722	240957922	chr2	240957821	240957822	513	240957822	21	9.60514	4.46466	7.52766	MDA_AP2a_ChIP_merged_vs_NE3_input_trimmoPE_bowtie2_PP_hg38_Q2_sorted_BASE_BLR_q0.05_BAMPE_SPMR_MACS301_peak_35021	chr2	240957821	240957822	CROCC2	+	240906329	240993311	0	51492	35489	.	1	0	UICLM	-	240967451	240954616	0	9629	3205	.	1	0
chr8	37302139	37303172	chr8	37302814	37303014	chr8	37302913	37302914	1034	37302914	240	78.3738	4.46417	75.5442	MDA_AP2a_ChIP_merged_vs_NE3_input_trimmoPE_bowtie2_PP_hg38_Q2_sorted_BASE_BLR_q0.05_BAMPE_SPMR_MACS301_peak_56555	chr8	37302913	37302914	ENSG00000253123	-	37331991	37326605	23691	29077	23691	D	0	0	.	.	.	.	.	.	.	.	.	.
chr1	55429121	55429840	chr1	55429212	55429412	chr1	55429311	55429312	720	55429312	20	9.29295	4.46308	7.22368	MDA_AP2a_ChIP_merged_vs_NE3_input_trimmoPE_bowtie2_PP_hg38_Q2_sorted_BASE_BLR_q0.05_BAMPE_SPMR_MACS301_peak_2777	chr1	55429311	55429312	ENSG00000234810	+	55361407	55832568	0	67904	403256	.	1	0	RNU6-830P	+	55398513	55398620	30691	30798	30691	D	0	0
chr10	58103002	58103317	chr10	58103018	58103218	chr10	58103117	58103118	316	58103118	20	9.29295	4.46308	7.22368	MDA_AP2a_ChIP_merged_vs_NE3_input_trimmoPE_bowtie2_PP_hg38_Q2_sorted_BASE_BLR_q0.05_BAMPE_SPMR_MACS301_peak_7538	chr10	58103117	58103118	ENSG00000232115	-	58106879	58106422	3304	3761	3304	D	0	0	IPMK	-	58267894	58191516	88398	164776	88398	D	0	0
chr11	1276197	1276495	chr11	1276288	1276488	chr11	1276387	1276388	299	1276388	20	9.29295	4.46308	7.22368	MDA_AP2a_ChIP_merged_vs_NE3_input_trimmoPE_bowtie2_PP_hg38_Q2_sorted_BASE_BLR_q0.05_BAMPE_SPMR_MACS301_peak_9477	chr11	1276387	1276388	TOLLIP	-	1309632	1274370	0	33244	2017	.	1	0	MUC5B	+	1223065	1262172	14215	53322	14215	D	0	0
chr12	54700490	54700781	chr12	54700579	54700779	chr12	54700678	54700679	292	54700679	20	9.29295	4.46308	7.22368	MDA_AP2a_ChIP_merged_vs_NE3_input_trimmoPE_bowtie2_PP_hg38_Q2_sorted_BASE_BLR_q0.05_BAMPE_SPMR_MACS301_peak_13986	chr12	54700678	54700679	ENSG00000257634	+	54682972	54687434	13244	17706	13244	D	0	0	DCD	-	54648493	54644629	52185	52185	56049	U	0	0
chr13	45039034	45039351	chr13	45039075	45039275	chr13	45039174	45039175	318	45039175	20	9.29295	4.46308	7.22368	MDA_AP2a_ChIP_merged_vs_NE3_input_trimmoPE_bowtie2_PP_hg38_Q2_sorted_BASE_BLR_q0.05_BAMPE_SPMR_MACS301_peak_15999	chr13	45039174	45039175	ENSG00000223732	-	45083125	44982076	0	43950	57098	.	1	0	GPALPP1	+	44989537	45030305	8869	49637	8869	D	0	0
chr14	23727379	23727900	chr14	23727426	23727626	chr14	23727525	23727526	522	23727526	20	9.29295	4.46308	7.22368	MDA_AP2a_ChIP_merged_vs_NE3_input_trimmoPE_bowtie2_PP_hg38_Q2_sorted_BASE_BLR_q0.05_BAMPE_SPMR_MACS301_peak_16743	chr14	23727525	23727526	ENSG00000258464	-	23729748	23699797	0	2222	27728	.	1	0	BRD7P1	+	23749235	23751150	21709	21709	23624	U	0	0
chr16	19697973	19698264	chr16	19698011	19698211	chr16	19698110	19698111	292	19698111	20	9.29295	4.46308	7.22368	MDA_AP2a_ChIP_merged_vs_NE3_input_trimmoPE_bowtie2_PP_hg38_Q2_sorted_BASE_BLR_q0.05_BAMPE_SPMR_MACS301_peak_21695	chr16	19698110	19698111	VPS35L	+	19555702	19701163	0	142408	3052	.	1	0	ENSG00000276571	-	19694428	19694034	3682	3682	4076	U	0	0
chr17	10886328	10886779	chr17	10886586	10886786	chr17	10886685	10886686	452	10886686	20	9.29295	4.46308	7.22368	MDA_AP2a_ChIP_merged_vs_NE3_input_trimmoPE_bowtie2_PP_hg38_Q2_sorted_BASE_BLR_q0.05_BAMPE_SPMR_MACS301_peak_23534	chr17	10886685	10886686	ENSG00000263508	+	10844673	10880895	5790	42012	5790	D	0	0	ENSG00000285220	+	10729776	10880895	5790	156909	5790	D	0	0
chr19	17205410	17205708	chr19	17205389	17205589	chr19	17205488	17205489	299	17205489	20	9.29295	4.46308	7.22368	MDA_AP2a_ChIP_merged_vs_NE3_input_trimmoPE_bowtie2_PP_hg38_Q2_sorted_BASE_BLR_q0.05_BAMPE_SPMR_MACS301_peak_28377	chr19	17205488	17205489	MYO9B	+	17075780	17213295	0	129708	7806	.	1	0	ENSG00000269480	-	17208010	17207137	1648	2521	1648	D	0	0
chr19	38135292	38135636	chr19	38135320	38135520	chr19	38135419	38135420	345	38135420	20	9.29295	4.46308	7.22368	MDA_AP2a_ChIP_merged_vs_NE3_input_trimmoPE_bowtie2_PP_hg38_Q2_sorted_BASE_BLR_q0.05_BAMPE_SPMR_MACS301_peak_28961	chr19	38135419	38135420	SIPA1L3	+	37907207	38208369	0	228212	72949	.	1	0	ENSG00000268764	-	38109533	38108499	25886	25886	26920	U	0	0
chr19	54146536	54146930	chr19	54146719	54146919	chr19	54146818	54146819	395	54146819	20	9.29295	4.46308	7.22368	MDA_AP2a_ChIP_merged_vs_NE3_input_trimmoPE_bowtie2_PP_hg38_Q2_sorted_BASE_BLR_q0.05_BAMPE_SPMR_MACS301_peak_29855	chr19	54146818	54146819	CNOT3	+	54137761	54155681	0	9057	8862	.	1	0	LENG1	-	54159721	54155160	8341	12902	8341	D	0	0
chr2	31561121	31561456	chr2	31561170	31561370	chr2	31561269	31561270	336	31561270	20	9.29295	4.46308	7.22368	MDA_AP2a_ChIP_merged_vs_NE3_input_trimmoPE_bowtie2_PP_hg38_Q2_sorted_BASE_BLR_q0.05_BAMPE_SPMR_MACS301_peak_30835	chr2	31561269	31561270	SRD5A2	-	31580938	31522479	0	19668	38790	.	1	0	ENSG00000228563	+	31526941	31563464	0	34328	2194	.	1	0
chr2	41853621	41853946	chr2	41853676	41853876	chr2	41853775	41853776	326	41853776	20	9.29295	4.46308	7.22368	MDA_AP2a_ChIP_merged_vs_NE3_input_trimmoPE_bowtie2_PP_hg38_Q2_sorted_BASE_BLR_q0.05_BAMPE_SPMR_MACS301_peak_31024	chr2	41853775	41853776	RPS12P4	-	41850601	41850202	3174	3174	3573	U	0	0	Y_RNA	-	41857372	41857270	3494	3596	3494	D	0	0
chr2	182077474	182077815	chr2	182077448	182077648	chr2	182077547	182077548	342	182077548	20	9.29295	4.46308	7.22368	MDA_AP2a_ChIP_merged_vs_NE3_input_trimmoPE_bowtie2_PP_hg38_Q2_sorted_BASE_BLR_q0.05_BAMPE_SPMR_MACS301_peak_33679	chr2	182077547	182077548	PPP1R1C	+	181985867	182131398	0	91680	53850	.	1	0	RNA5SP113	+	182048821	182048905	28642	28726	28642	D	0	0
chr21	41375295	41375615	chr21	41375369	41375569	chr21	41375468	41375469	321	41375469	20	9.29295	4.46308	7.22368	MDA_AP2a_ChIP_merged_vs_NE3_input_trimmoPE_bowtie2_PP_hg38_Q2_sorted_BASE_BLR_q0.05_BAMPE_SPMR_MACS301_peak_37502	chr21	41375468	41375469	MX2	+	41362026	41409393	0	13442	33924	.	1	0	FAM3B	+	41316800	41357727	17741	58668	17741	D	0	0
chr22	20137390	20137932	chr22	20137677	20137877	chr22	20137776	20137777	543	20137777	20	9.29295	4.46308	7.22368	MDA_AP2a_ChIP_merged_vs_NE3_input_trimmoPE_bowtie2_PP_hg38_Q2_sorted_BASE_BLR_q0.05_BAMPE_SPMR_MACS301_peak_37878	chr22	20137776	20137777	ZDHHC8	+	20131803	20148007	0	5973	10230	.	1	0	RANBP1	+	20117547	20127181	10595	20229	10595	D	0	0
chr3	46123769	46124091	chr3	46123875	46124075	chr3	46123974	46123975	323	46123975	20	9.29295	4.46308	7.22368	MDA_AP2a_ChIP_merged_vs_NE3_input_trimmoPE_bowtie2_PP_hg38_Q2_sorted_BASE_BLR_q0.05_BAMPE_SPMR_MACS301_peak_40245	chr3	46123974	46123975	FLT1P1	-	46143677	46142357	18382	19702	18382	D	0	0	ENSG00000288703	+	46065694	46104017	19957	58280	19957	D	0	0
chr3	124421709	124421998	chr3	124421771	124421971	chr3	124421870	124421871	290	124421871	20	9.29295	4.46308	7.22368	MDA_AP2a_ChIP_merged_vs_NE3_input_trimmoPE_bowtie2_PP_hg38_Q2_sorted_BASE_BLR_q0.05_BAMPE_SPMR_MACS301_peak_41617	chr3	124421870	124421871	KALRN	+	124094710	124721188	0	327160	299317	.	1	0	RNU6-143P	+	124407690	124407783	14087	14180	14087	D	0	0
chr6	144711619	144712038	chr6	144711704	144711904	chr6	144711803	144711804	420	144711804	20	9.29295	4.46308	7.22368	MDA_AP2a_ChIP_merged_vs_NE3_input_trimmoPE_bowtie2_PP_hg38_Q2_sorted_BASE_BLR_q0.05_BAMPE_SPMR_MACS301_peak_52296	chr6	144711803	144711804	UTRN	+	144285334	144853034	0	426469	141230	.	1	0	ENSG00000220739	-	144708497	144708105	3306	3306	3698	U	0	0
chr6	145049428	145049713	chr6	145049485	145049685	chr6	145049584	145049585	286	145049585	20	9.29295	4.46308	7.22368	MDA_AP2a_ChIP_merged_vs_NE3_input_trimmoPE_bowtie2_PP_hg38_Q2_sorted_BASE_BLR_q0.05_BAMPE_SPMR_MACS301_peak_52299	chr6	145049584	145049585	.	.	.	.	.	.	.	.	.	.	.	.	.	.	.	.	.	.	.	.
chr9	94065575	94065880	chr9	94065662	94065862	chr9	94065761	94065762	306	94065762	20	9.29295	4.46308	7.22368	MDA_AP2a_ChIP_merged_vs_NE3_input_trimmoPE_bowtie2_PP_hg38_Q2_sorted_BASE_BLR_q0.05_BAMPE_SPMR_MACS301_peak_59654	chr9	94065761	94065762	PTPDC1	+	94030793	94109856	0	34968	44094	.	1	0	CYCSP24	+	94038029	94038345	27416	27732	27416	D	0	0
chr8	37596937	37597482	chr8	37597093	37597293	chr8	37597192	37597193	546	37597193	494	157.873	4.46205	154.63	MDA_AP2a_ChIP_merged_vs_NE3_input_trimmoPE_bowtie2_PP_hg38_Q2_sorted_BASE_BLR_q0.05_BAMPE_SPMR_MACS301_peak_56577	chr8	37597192	37597193	ENSG00000254290	-	37599858	37597479	286	2665	286	D	0	0	ENSG00000254306	-	37625873	37600536	3343	28680	3343	D	0	0
chr10	69360693	69361797	chr10	69360809	69361009	chr10	69360908	69360909	1105	69360909	47	17.7472	4.46197	15.4986	MDA_AP2a_ChIP_merged_vs_NE3_input_trimmoPE_bowtie2_PP_hg38_Q2_sorted_BASE_BLR_q0.05_BAMPE_SPMR_MACS301_peak_7720	chr10	69360908	69360909	HK1	+	69318846	69401882	0	42062	40973	.	1	0	TACR2	-	69416918	69403902	42993	56009	42993	D	0	0
chr12	94609563	94610441	chr12	94609711	94609911	chr12	94609810	94609811	879	94609811	47	17.7472	4.46197	15.4986	MDA_AP2a_ChIP_merged_vs_NE3_input_trimmoPE_bowtie2_PP_hg38_Q2_sorted_BASE_BLR_q0.05_BAMPE_SPMR_MACS301_peak_14637	chr12	94609810	94609811	TMCC3	-	94650557	94567121	0	40746	42689	.	1	0	LSM3P2	+	94590820	94591093	18717	18990	18717	D	0	0
chr17	75764618	75765395	chr17	75764752	75764952	chr17	75764851	75764852	778	75764852	47	17.7472	4.46197	15.4986	MDA_AP2a_ChIP_merged_vs_NE3_input_trimmoPE_bowtie2_PP_hg38_Q2_sorted_BASE_BLR_q0.05_BAMPE_SPMR_MACS301_peak_25610	chr17	75764851	75764852	GALK1	-	75765236	75751593	0	384	13258	.	1	0	ITGB4	+	75721458	75757818	7033	43393	7033	D	0	0
chr18	48575279	48576114	chr18	48575402	48575602	chr18	48575501	48575502	836	48575502	47	17.7472	4.46197	15.4986	MDA_AP2a_ChIP_merged_vs_NE3_input_trimmoPE_bowtie2_PP_hg38_Q2_sorted_BASE_BLR_q0.05_BAMPE_SPMR_MACS301_peak_26795	chr18	48575501	48575502	CTIF	+	48539030	48863217	0	36471	287715	.	1	0	ENSG00000278983	+	48564794	48568342	7159	10707	7159	D	0	0
chr2	26058359	26058857	chr2	26058549	26058749	chr2	26058648	26058649	499	26058649	47	17.7472	4.46197	15.4986	MDA_AP2a_ChIP_merged_vs_NE3_input_trimmoPE_bowtie2_PP_hg38_Q2_sorted_BASE_BLR_q0.05_BAMPE_SPMR_MACS301_peak_30632	chr2	26058648	26058649	RAB10	+	26034083	26137454	0	24565	78805	.	1	0	RNU6-942P	+	26042674	26042781	15867	15974	15867	D	0	0
chr2	120552830	120553208	chr2	120552925	120553125	chr2	120553024	120553025	379	120553025	47	17.7472	4.46197	15.4986	MDA_AP2a_ChIP_merged_vs_NE3_input_trimmoPE_bowtie2_PP_hg38_Q2_sorted_BASE_BLR_q0.05_BAMPE_SPMR_MACS301_peak_32599	chr2	120553024	120553025	ENSG00000232140	-	120558119	120552480	0	5094	544	.	1	0	ENSG00000237614	-	120545249	120542904	7775	7775	10120	U	0	0
chr20	1313358	1313779	chr20	1313582	1313782	chr20	1313681	1313682	422	1313682	47	17.7472	4.46197	15.4986	MDA_AP2a_ChIP_merged_vs_NE3_input_trimmoPE_bowtie2_PP_hg38_Q2_sorted_BASE_BLR_q0.05_BAMPE_SPMR_MACS301_peak_35149	chr20	1313681	1313682	SDCBP2	-	1329139	1309908	0	15457	3773	.	1	0	SNPH	+	1266315	1309328	4353	47366	4353	D	0	0
chr20	31739117	31739566	chr20	31739188	31739388	chr20	31739287	31739288	450	31739288	47	17.7472	4.46197	15.4986	MDA_AP2a_ChIP_merged_vs_NE3_input_trimmoPE_bowtie2_PP_hg38_Q2_sorted_BASE_BLR_q0.05_BAMPE_SPMR_MACS301_peak_35692	chr20	31739287	31739288	TPX2	+	31739289	31801800	1	1	62512	U	0	1	ENSG00000289492	-	31739113	31738616	174	174	671	U	0	1
chr3	49689290	49689937	chr3	49689501	49689701	chr3	49689600	49689601	648	49689601	47	17.7472	4.46197	15.4986	MDA_AP2a_ChIP_merged_vs_NE3_input_trimmoPE_bowtie2_PP_hg38_Q2_sorted_BASE_BLR_q0.05_BAMPE_SPMR_MACS301_peak_40409	chr3	49689600	49689601	RNF123	+	49689556	49721529	0	44	31928	.	1	1	MST1	-	49689474	49683946	126	126	5654	U	0	1
chr3	189712986	189713378	chr3	189713142	189713342	chr3	189713241	189713242	393	189713242	47	17.7472	4.46197	15.4986	MDA_AP2a_ChIP_merged_vs_NE3_input_trimmoPE_bowtie2_PP_hg38_Q2_sorted_BASE_BLR_q0.05_BAMPE_SPMR_MACS301_peak_42987	chr3	189713241	189713242	TP63	+	189631388	189897276	0	81853	184034	.	1	0	ENSG00000227971	-	189645466	189645326	67775	67775	67915	U	0	0
chr8	60583610	60584016	chr8	60583706	60583906	chr8	60583805	60583806	407	60583806	47	17.7472	4.46197	15.4986	MDA_AP2a_ChIP_merged_vs_NE3_input_trimmoPE_bowtie2_PP_hg38_Q2_sorted_BASE_BLR_q0.05_BAMPE_SPMR_MACS301_peak_56890	chr8	60583805	60583806	RAB2A	+	60516986	60623644	0	66819	39838	.	1	0	ENSG00000255321	-	60553036	60551956	30769	30769	31849	U	0	0
chr8	102128913	102129314	chr8	102128943	102129143	chr8	102129042	102129043	402	102129043	47	17.7472	4.46197	15.4986	MDA_AP2a_ChIP_merged_vs_NE3_input_trimmoPE_bowtie2_PP_hg38_Q2_sorted_BASE_BLR_q0.05_BAMPE_SPMR_MACS301_peak_57510	chr8	102129042	102129043	MIR5680	+	102125431	102125515	3527	3611	3527	D	0	0	NCALD	-	102124907	101686542	4135	4135	442500	U	0	0
chr8	123720084	123720378	chr8	123720124	123720324	chr8	123720223	123720224	295	123720224	47	17.7472	4.46197	15.4986	MDA_AP2a_ChIP_merged_vs_NE3_input_trimmoPE_bowtie2_PP_hg38_Q2_sorted_BASE_BLR_q0.05_BAMPE_SPMR_MACS301_peak_57823	chr8	123720223	123720224	ANXA13	-	123737393	123680793	0	17169	39430	.	1	0	FAM91A1	+	123768438	123815452	48214	48214	95228	U	0	0
chr9	89795175	89796155	chr9	89795500	89795700	chr9	89795599	89795600	981	89795600	47	17.7472	4.46197	15.4986	MDA_AP2a_ChIP_merged_vs_NE3_input_trimmoPE_bowtie2_PP_hg38_Q2_sorted_BASE_BLR_q0.05_BAMPE_SPMR_MACS301_peak_59503	chr9	89795599	89795600	ENSG00000236507	-	89803100	89797879	2279	7500	2279	D	0	0	ENSG00000226206	+	89799694	89821753	4094	4094	26153	U	0	0
chr9	98158224	98158630	chr9	98158333	98158533	chr9	98158432	98158433	407	98158433	47	17.7472	4.46197	15.4986	MDA_AP2a_ChIP_merged_vs_NE3_input_trimmoPE_bowtie2_PP_hg38_Q2_sorted_BASE_BLR_q0.05_BAMPE_SPMR_MACS301_peak_59762	chr9	98158432	98158433	CORO2A	-	98192637	98120974	0	34204	37458	.	1	0	TRIM14	-	98119210	98069274	39222	39222	89158	U	0	0
chr11	2355228	2355668	chr11	2355409	2355609	chr11	2355508	2355509	441	2355509	19	8.98179	4.46134	6.92097	MDA_AP2a_ChIP_merged_vs_NE3_input_trimmoPE_bowtie2_PP_hg38_Q2_sorted_BASE_BLR_q0.05_BAMPE_SPMR_MACS301_peak_9580	chr11	2355508	2355509	CD81-AS1	-	2377992	2328748	0	22483	26760	.	1	0	RPL26P30	-	2347685	2335134	7823	7823	20374	U	0	0
chr12	111018335	111018621	chr12	111018372	111018572	chr12	111018471	111018472	287	111018472	19	8.98179	4.46134	6.92097	MDA_AP2a_ChIP_merged_vs_NE3_input_trimmoPE_bowtie2_PP_hg38_Q2_sorted_BASE_BLR_q0.05_BAMPE_SPMR_MACS301_peak_15008	chr12	111018471	111018472	CUX2	+	111034164	111350554	15692	15692	332082	U	0	0	LINC01405	+	110936577	110959093	59378	81894	59378	D	0	0
chr15	64111592	64111981	chr15	64111680	64111880	chr15	64111779	64111780	390	64111780	19	8.98179	4.46134	6.92097	MDA_AP2a_ChIP_merged_vs_NE3_input_trimmoPE_bowtie2_PP_hg38_Q2_sorted_BASE_BLR_q0.05_BAMPE_SPMR_MACS301_peak_19686	chr15	64111779	64111780	SNX1	+	64095981	64144231	0	15798	32451	.	1	0	Y_RNA	-	64111569	64111457	210	210	322	U	0	1
chr5	151700888	151701237	chr5	151700959	151701159	chr5	151701058	151701059	350	151701059	19	8.98179	4.46134	6.92097	MDA_AP2a_ChIP_merged_vs_NE3_input_trimmoPE_bowtie2_PP_hg38_Q2_sorted_BASE_BLR_q0.05_BAMPE_SPMR_MACS301_peak_48686	chr5	151701058	151701059	RN7SKP232	-	151704578	151704288	3229	3519	3229	D	0	0	CLMAT3	+	151709473	151725473	8414	8414	24414	U	0	0
chr20	50815671	50815968	chr20	50815720	50815920	chr20	50815819	50815820	298	50815820	29	12.0894	4.4612	9.95057	MDA_AP2a_ChIP_merged_vs_NE3_input_trimmoPE_bowtie2_PP_hg38_Q2_sorted_BASE_BLR_q0.05_BAMPE_SPMR_MACS301_peak_36518	chr20	50815819	50815820	BCAS4	+	50794893	50877177	0	20926	61357	.	1	0	TMSB4XP6	-	50840749	50840614	24794	24929	24794	D	0	0
chr2	219249127	219250229	chr2	219249228	219249428	chr2	219249327	219249328	1103	219249328	39	15.2278	4.46113	13.025	MDA_AP2a_ChIP_merged_vs_NE3_input_trimmoPE_bowtie2_PP_hg38_Q2_sorted_BASE_BLR_q0.05_BAMPE_SPMR_MACS301_peak_34374	chr2	219249327	219249328	STK16	+	219245454	219250337	0	3873	1009	.	1	0	TUBA4A	-	219277876	219250771	1443	28548	1443	D	0	0
chr2	241535956	241536296	chr2	241536026	241536226	chr2	241536125	241536126	341	241536126	18	8.67188	4.45942	6.62046	MDA_AP2a_ChIP_merged_vs_NE3_input_trimmoPE_bowtie2_PP_hg38_Q2_sorted_BASE_BLR_q0.05_BAMPE_SPMR_MACS301_peak_35055	chr2	241536125	241536126	BOK-AS1	-	241558977	241544402	8276	22851	8276	D	0	0	BOK	+	241558744	241574131	22618	22618	38005	U	0	0
chr22	44025344	44025630	chr22	44025417	44025617	chr22	44025516	44025517	287	44025517	18	8.67188	4.45942	6.62046	MDA_AP2a_ChIP_merged_vs_NE3_input_trimmoPE_bowtie2_PP_hg38_Q2_sorted_BASE_BLR_q0.05_BAMPE_SPMR_MACS301_peak_39012	chr22	44025516	44025517	PARVB	+	44024301	44172939	0	1215	147422	.	1	0	SAMM50	+	43955441	43996529	28987	70075	28987	D	0	0
chr1	46907541	46908065	chr1	46907557	46907757	chr1	46907656	46907657	525	46907657	26	11.141	4.45714	9.02371	MDA_AP2a_ChIP_merged_vs_NE3_input_trimmoPE_bowtie2_PP_hg38_Q2_sorted_BASE_BLR_q0.05_BAMPE_SPMR_MACS301_peak_2520	chr1	46907656	46907657	CYP4Z2P	-	46900437	46843094	7219	7219	64562	U	0	0	TUBAP8	+	46891638	46892830	14826	16018	14826	D	0	0
chr15	50251024	50251459	chr15	50251065	50251265	chr15	50251164	50251165	436	50251165	34	13.6404	4.4559	11.4681	MDA_AP2a_ChIP_merged_vs_NE3_input_trimmoPE_bowtie2_PP_hg38_Q2_sorted_BASE_BLR_q0.05_BAMPE_SPMR_MACS301_peak_19340	chr15	50251164	50251165	HDC	-	50265726	50241946	0	14561	9218	.	1	0	RN7SL494P	-	50244931	50244627	6233	6233	6537	U	0	0
chr3	87367770	87368155	chr3	87367799	87367999	chr3	87367898	87367899	386	87367899	34	13.6404	4.4559	11.4681	MDA_AP2a_ChIP_merged_vs_NE3_input_trimmoPE_bowtie2_PP_hg38_Q2_sorted_BASE_BLR_q0.05_BAMPE_SPMR_MACS301_peak_41234	chr3	87367898	87367899	KRT8P25	+	87323267	87324723	43175	44631	43175	D	0	0	POU1F1	-	87276584	87259403	91314	91314	108495	U	0	0
chr3	139558324	139558706	chr3	139558382	139558582	chr3	139558481	139558482	383	139558482	34	13.6404	4.4559	11.4681	MDA_AP2a_ChIP_merged_vs_NE3_input_trimmoPE_bowtie2_PP_hg38_Q2_sorted_BASE_BLR_q0.05_BAMPE_SPMR_MACS301_peak_42043	chr3	139558481	139558482	COPB2-DT	+	139389875	139609610	0	168606	51128	.	1	0	NMNAT3	-	139677946	139560581	2099	119464	2099	D	0	0
chr4	108168609	108169297	chr4	108168862	108169062	chr4	108168961	108168962	689	108168962	34	13.6404	4.4559	11.4681	MDA_AP2a_ChIP_merged_vs_NE3_input_trimmoPE_bowtie2_PP_hg38_Q2_sorted_BASE_BLR_q0.05_BAMPE_SPMR_MACS301_peak_44988	chr4	108168961	108168962	LEF1	-	108168956	108047544	5	5	121417	U	0	1	LEF1-AS1	+	108171907	108258037	2945	2945	89075	U	0	0
chr7	77987385	77987851	chr7	77987511	77987711	chr7	77987610	77987611	467	77987611	34	13.6404	4.4559	11.4681	MDA_AP2a_ChIP_merged_vs_NE3_input_trimmoPE_bowtie2_PP_hg38_Q2_sorted_BASE_BLR_q0.05_BAMPE_SPMR_MACS301_peak_54333	chr7	77987610	77987611	DDX3ILA1	+	77990383	77994942	2772	2772	7331	U	0	0	MAGI2	-	79453667	78017054	29443	1466056	29443	D	0	0
chr2	159757423	159757753	chr2	159757483	159757683	chr2	159757582	159757583	331	159757583	25	10.8254	4.45558	8.7176	MDA_AP2a_ChIP_merged_vs_NE3_input_trimmoPE_bowtie2_PP_hg38_Q2_sorted_BASE_BLR_q0.05_BAMPE_SPMR_MACS301_peak_33192	chr2	159757582	159757583	MARCHF7	+	159712498	159771027	0	45084	13444	.	1	0	CD302	-	159798208	159768627	11044	40625	11044	D	0	0
chr20	57316814	57317113	chr20	57316852	57317052	chr20	57316951	57316952	300	57316952	16	8.05714	4.45492	6.02454	MDA_AP2a_ChIP_merged_vs_NE3_input_trimmoPE_bowtie2_PP_hg38_Q2_sorted_BASE_BLR_q0.05_BAMPE_SPMR_MACS301_peak_36680	chr20	57316951	57316952	MIR4325	-	57321591	57321501	4549	4639	4549	D	0	0	Y_RNA	+	57311853	57311958	4993	5098	4993	D	0	0
chr19	12052163	12053438	chr19	12052975	12053175	chr19	12053074	12053075	1276	12053075	73	25.8826	4.45457	23.513	MDA_AP2a_ChIP_merged_vs_NE3_input_trimmoPE_bowtie2_PP_hg38_Q2_sorted_BASE_BLR_q0.05_BAMPE_SPMR_MACS301_peak_28108	chr19	12053074	12053075	ENSG00000286098	+	11987640	12078106	0	65434	25031	.	1	0	ENSG00000257355	-	12052967	12017887	107	107	35187	U	0	1
chr5	132866098	132866903	chr5	132866315	132866515	chr5	132866414	132866415	806	132866415	73	25.8826	4.45457	23.513	MDA_AP2a_ChIP_merged_vs_NE3_input_trimmoPE_bowtie2_PP_hg38_Q2_sorted_BASE_BLR_q0.05_BAMPE_SPMR_MACS301_peak_47970	chr5	132866414	132866415	GDF9	-	132866637	132861180	0	222	5234	.	1	0	UQCRQ	+	132866641	132868847	226	226	2432	U	0	1
chr5	61162030	61162743	chr5	61162183	61162383	chr5	61162282	61162283	714	61162283	48	18.0234	4.45283	15.7703	MDA_AP2a_ChIP_merged_vs_NE3_input_trimmoPE_bowtie2_PP_hg38_Q2_sorted_BASE_BLR_q0.05_BAMPE_SPMR_MACS301_peak_46829	chr5	61162282	61162283	SMIM15	-	61162468	61157703	0	185	4579	.	1	0	SMIM15-AS1	+	61162069	61232040	0	213	69757	.	1	0
chr1	203906960	203907263	chr1	203907042	203907242	chr1	203907141	203907142	304	203907142	44	16.7656	4.45232	14.533	MDA_AP2a_ChIP_merged_vs_NE3_input_trimmoPE_bowtie2_PP_hg38_Q2_sorted_BASE_BLR_q0.05_BAMPE_SPMR_MACS301_peak_5468	chr1	203907141	203907142	HSPE1P6	-	203904013	203903722	3128	3128	3419	U	0	0	KRT8P29	-	203874187	203872573	32954	32954	34568	U	0	0
chr10	103367843	103368950	chr10	103367963	103368163	chr10	103368062	103368063	1108	103368063	44	16.7656	4.45232	14.533	MDA_AP2a_ChIP_merged_vs_NE3_input_trimmoPE_bowtie2_PP_hg38_Q2_sorted_BASE_BLR_q0.05_BAMPE_SPMR_MACS301_peak_8742	chr10	103368062	103368063	TAF5	+	103367975	103389065	0	87	21002	.	1	1	PCGF6	-	103351140	103302795	16922	16922	65267	U	0	0
chr12	6371017	6371502	chr12	6371186	6371386	chr12	6371285	6371286	486	6371286	44	16.7656	4.45232	14.533	MDA_AP2a_ChIP_merged_vs_NE3_input_trimmoPE_bowtie2_PP_hg38_Q2_sorted_BASE_BLR_q0.05_BAMPE_SPMR_MACS301_peak_12903	chr12	6371285	6371286	SCNN1A	-	6375563	6346846	0	4277	24439	.	1	0	LTBR	+	6384161	6391566	12875	12875	20280	U	0	0
chr14	91361549	91361971	chr14	91361657	91361857	chr14	91361756	91361757	423	91361757	44	16.7656	4.45232	14.533	MDA_AP2a_ChIP_merged_vs_NE3_input_trimmoPE_bowtie2_PP_hg38_Q2_sorted_BASE_BLR_q0.05_BAMPE_SPMR_MACS301_peak_18140	chr14	91361756	91361757	CCDC88C	-	91417820	91271322	0	56063	90434	.	1	0	CCDC88C-DT	+	91418265	91421176	56508	56508	59419	U	0	0
chr15	89680486	89680850	chr15	89680572	89680772	chr15	89680671	89680672	365	89680672	44	16.7656	4.45232	14.533	MDA_AP2a_ChIP_merged_vs_NE3_input_trimmoPE_bowtie2_PP_hg38_Q2_sorted_BASE_BLR_q0.05_BAMPE_SPMR_MACS301_peak_20686	chr15	89680671	89680672	PEX11A	-	89690754	89681534	862	10082	862	D	0	0	PLIN1	-	89679427	89664371	1244	1244	16300	U	0	0
chr19	14070397	14070783	chr19	14070432	14070632	chr19	14070531	14070532	387	14070532	44	16.7656	4.45232	14.533	MDA_AP2a_ChIP_merged_vs_NE3_input_trimmoPE_bowtie2_PP_hg38_Q2_sorted_BASE_BLR_q0.05_BAMPE_SPMR_MACS301_peak_28224	chr19	14070531	14070532	EEF1DP1	+	14070341	14071237	0	190	705	.	1	0	MISP3	+	14072785	14075062	2253	2253	4530	U	0	0
chr2	96739961	96740418	chr2	96740068	96740268	chr2	96740167	96740168	458	96740168	44	16.7656	4.45232	14.533	MDA_AP2a_ChIP_merged_vs_NE3_input_trimmoPE_bowtie2_PP_hg38_Q2_sorted_BASE_BLR_q0.05_BAMPE_SPMR_MACS301_peak_32121	chr2	96740167	96740168	LMAN2L	-	96740064	96705928	103	103	34239	U	0	1	CNNM4	+	96760901	96811874	20733	20733	71706	U	0	0
chr20	53735508	53736343	chr20	53735650	53735850	chr20	53735749	53735750	836	53735750	44	16.7656	4.45232	14.533	MDA_AP2a_ChIP_merged_vs_NE3_input_trimmoPE_bowtie2_PP_hg38_Q2_sorted_BASE_BLR_q0.05_BAMPE_SPMR_MACS301_peak_36593	chr20	53735749	53735750	ENSG00000287886	+	53738727	53741797	2977	2977	6047	U	0	0	ENSG00000225563	-	53827297	53799822	64072	91547	64072	D	0	0
chr21	33325174	33325823	chr21	33325443	33325643	chr21	33325542	33325543	650	33325543	44	16.7656	4.45232	14.533	MDA_AP2a_ChIP_merged_vs_NE3_input_trimmoPE_bowtie2_PP_hg38_Q2_sorted_BASE_BLR_q0.05_BAMPE_SPMR_MACS301_peak_37258	chr21	33325542	33325543	IFNAR1	+	33324969	33359864	0	573	34321	.	1	0	ENSG00000289238	-	33324872	33324143	670	670	1399	U	0	1
chr3	57203867	57204233	chr3	57203950	57204150	chr3	57204049	57204050	367	57204050	44	16.7656	4.45232	14.533	MDA_AP2a_ChIP_merged_vs_NE3_input_trimmoPE_bowtie2_PP_hg38_Q2_sorted_BASE_BLR_q0.05_BAMPE_SPMR_MACS301_peak_40687	chr3	57204049	57204050	HESX1	-	57227606	57197837	0	23556	6212	.	1	0	APPL1	+	57227728	57273471	23678	23678	69421	U	0	0
chr6	33744332	33744798	chr6	33744492	33744692	chr6	33744591	33744592	467	33744592	44	16.7656	4.45232	14.533	MDA_AP2a_ChIP_merged_vs_NE3_input_trimmoPE_bowtie2_PP_hg38_Q2_sorted_BASE_BLR_q0.05_BAMPE_SPMR_MACS301_peak_50303	chr6	33744591	33744592	IP6K3	-	33746905	33721661	0	2313	22930	.	1	0	LEMD2	-	33789130	33771212	26620	44538	26620	D	0	0
chr6	134802544	134802950	chr6	134802630	134802830	chr6	134802729	134802730	407	134802730	44	16.7656	4.45232	14.533	MDA_AP2a_ChIP_merged_vs_NE3_input_trimmoPE_bowtie2_PP_hg38_Q2_sorted_BASE_BLR_q0.05_BAMPE_SPMR_MACS301_peak_52086	chr6	134802729	134802730	MEMO1P2	+	134897873	134898759	95143	95143	96029	U	0	0	ENSG00000236389	-	134707349	134706059	95380	95380	96670	U	0	0
chr6	142323281	142323819	chr6	142323550	142323750	chr6	142323649	142323650	539	142323650	44	16.7656	4.45232	14.533	MDA_AP2a_ChIP_merged_vs_NE3_input_trimmoPE_bowtie2_PP_hg38_Q2_sorted_BASE_BLR_q0.05_BAMPE_SPMR_MACS301_peak_52239	chr6	142323649	142323650	ADGRG6	+	142302006	142446261	0	21643	122611	.	1	0	ENSG00000237494	-	142259632	142251846	64017	64017	71803	U	0	0
chr7	48122428	48122773	chr7	48122555	48122755	chr7	48122654	48122655	346	48122655	44	16.7656	4.45232	14.533	MDA_AP2a_ChIP_merged_vs_NE3_input_trimmoPE_bowtie2_PP_hg38_Q2_sorted_BASE_BLR_q0.05_BAMPE_SPMR_MACS301_peak_53890	chr7	48122654	48122655	UPP1	+	48088643	48108733	13921	34011	13921	D	0	0	ABCA13	+	48171457	48647497	48802	48802	524842	U	0	0
chr7	91263335	91263694	chr7	91263412	91263612	chr7	91263511	91263512	360	91263512	44	16.7656	4.45232	14.533	MDA_AP2a_ChIP_merged_vs_NE3_input_trimmoPE_bowtie2_PP_hg38_Q2_sorted_BASE_BLR_q0.05_BAMPE_SPMR_MACS301_peak_54482	chr7	91263511	91263512	FZD1	+	91264432	91271326	920	920	7814	U	0	1	ENSG00000243144	+	91312439	91515409	48927	48927	251897	U	0	0
chrX	154121219	154122378	chrX	154121958	154122158	chrX	154122057	154122058	1160	154122058	44	16.7656	4.45232	14.533	MDA_AP2a_ChIP_merged_vs_NE3_input_trimmoPE_bowtie2_PP_hg38_Q2_sorted_BASE_BLR_q0.05_BAMPE_SPMR_MACS301_peak_62785	chrX	154122057	154122058	OPN1LW	+	154144242	154159032	22184	22184	36974	U	0	0	MECP2	-	154097717	154021572	24340	24340	100485	U	0	0
chr15	77441694	77442004	chr15	77441810	77442010	chr15	77441909	77441910	311	77441910	23	10.1955	4.45207	8.10131	MDA_AP2a_ChIP_merged_vs_NE3_input_trimmoPE_bowtie2_PP_hg38_Q2_sorted_BASE_BLR_q0.05_BAMPE_SPMR_MACS301_peak_20287	chr15	77441909	77441910	HMG20A	+	77420673	77485603	0	21236	43693	.	1	0	PEAK1	-	77420144	77100655	21765	21765	341254	U	0	0
chr2	213119629	213119938	chr2	213119594	213119794	chr2	213119693	213119694	310	213119694	23	10.1955	4.45207	8.10131	MDA_AP2a_ChIP_merged_vs_NE3_input_trimmoPE_bowtie2_PP_hg38_Q2_sorted_BASE_BLR_q0.05_BAMPE_SPMR_MACS301_peak_34170	chr2	213119693	213119694	IKZF2	-	213151612	212999697	0	31918	119996	.	1	0	ENSG00000270659	+	213152969	213153659	33275	33275	33965	U	0	0
chr4	158722882	158723349	chr4	158723069	158723269	chr4	158723168	158723169	468	158723169	62	22.4103	4.45113	20.0882	MDA_AP2a_ChIP_merged_vs_NE3_input_trimmoPE_bowtie2_PP_hg38_Q2_sorted_BASE_BLR_q0.05_BAMPE_SPMR_MACS301_peak_45706	chr4	158723168	158723169	PPID	-	158723396	158709126	0	227	14042	.	1	0	ETFDH	+	158672295	158710718	12450	50873	12450	D	0	0
chr2	54571019	54571482	chr2	54571250	54571450	chr2	54571349	54571350	464	54571350	22	9.88134	4.45009	7.79668	MDA_AP2a_ChIP_merged_vs_NE3_input_trimmoPE_bowtie2_PP_hg38_Q2_sorted_BASE_BLR_q0.05_BAMPE_SPMR_MACS301_peak_31395	chr2	54571349	54571350	SPTBN1	+	54456326	54671446	0	115023	100096	.	1	0	ENSG00000289627	+	54581576	54582580	10226	10226	11230	U	0	0
chr7	142355992	142356280	chr7	142356072	142356272	chr7	142356171	142356172	289	142356172	22	9.88134	4.45009	7.79668	MDA_AP2a_ChIP_merged_vs_NE3_input_trimmoPE_bowtie2_PP_hg38_Q2_sorted_BASE_BLR_q0.05_BAMPE_SPMR_MACS301_peak_55697	chr7	142356171	142356172	TRBV8-1	+	142358638	142358917	2466	2466	2745	U	0	0	TRBV7-2	+	142352818	142353358	2813	3353	2813	D	0	0
chr12	29023793	29024285	chr12	29024084	29024284	chr12	29024183	29024184	493	29024184	29	12.055	4.44894	9.91703	MDA_AP2a_ChIP_merged_vs_NE3_input_trimmoPE_bowtie2_PP_hg38_Q2_sorted_BASE_BLR_q0.05_BAMPE_SPMR_MACS301_peak_13332	chr12	29024183	29024184	ENSG00000278687	+	28978583	28978685	45498	45600	45498	D	0	0	.	.	.	.	.	.	.	.	.	.
chr2	75592894	75593239	chr2	75592987	75593187	chr2	75593086	75593087	346	75593087	29	12.055	4.44894	9.91703	MDA_AP2a_ChIP_merged_vs_NE3_input_trimmoPE_bowtie2_PP_hg38_Q2_sorted_BASE_BLR_q0.05_BAMPE_SPMR_MACS301_peak_31881	chr2	75593086	75593087	ENSG00000230477	+	75598070	75598559	4983	4983	5472	U	0	0	EVA1A	-	75569722	75492317	23364	23364	100769	U	0	0
chr4	24143068	24143406	chr4	24143152	24143352	chr4	24143251	24143252	339	24143252	29	12.055	4.44894	9.91703	MDA_AP2a_ChIP_merged_vs_NE3_input_trimmoPE_bowtie2_PP_hg38_Q2_sorted_BASE_BLR_q0.05_BAMPE_SPMR_MACS301_peak_43807	chr4	24143251	24143252	.	.	.	.	.	.	.	.	.	.	.	.	.	.	.	.	.	.	.	.
chr4	87559260	87559728	chr4	87559469	87559669	chr4	87559568	87559569	469	87559569	29	12.055	4.44894	9.91703	MDA_AP2a_ChIP_merged_vs_NE3_input_trimmoPE_bowtie2_PP_hg38_Q2_sorted_BASE_BLR_q0.05_BAMPE_SPMR_MACS301_peak_44670	chr4	87559568	87559569	ENSG00000249001	-	87732370	87568034	8465	172801	8465	D	0	0	SPARCL1	-	87529503	87473347	30065	30065	86221	U	0	0
chr6	27236414	27237331	chr6	27236792	27236992	chr6	27236891	27236892	918	27236892	29	12.055	4.44894	9.91703	MDA_AP2a_ChIP_merged_vs_NE3_input_trimmoPE_bowtie2_PP_hg38_Q2_sorted_BASE_BLR_q0.05_BAMPE_SPMR_MACS301_peak_50075	chr6	27236891	27236892	PRSS16	+	27247700	27256620	10808	10808	19728	U	0	0	RPL10P2	+	27211243	27211913	24978	25648	24978	D	0	0
chr7	104133554	104133838	chr7	104133614	104133814	chr7	104133713	104133714	285	104133714	29	12.055	4.44894	9.91703	MDA_AP2a_ChIP_merged_vs_NE3_input_trimmoPE_bowtie2_PP_hg38_Q2_sorted_BASE_BLR_q0.05_BAMPE_SPMR_MACS301_peak_54874	chr7	104133713	104133714	ORC5	-	104208013	104126340	0	74299	7373	.	1	0	.	.	.	.	.	.	.	.	.	.
chr9	130171755	130172968	chr9	130172539	130172739	chr9	130172638	130172639	1214	130172639	29	12.055	4.44894	9.91703	MDA_AP2a_ChIP_merged_vs_NE3_input_trimmoPE_bowtie2_PP_hg38_Q2_sorted_BASE_BLR_q0.05_BAMPE_SPMR_MACS301_peak_60762	chr9	130172638	130172639	NCS1	+	130172403	130237303	0	235	64664	.	1	0	GPRACR	-	130144219	130140609	28419	28419	32029	U	0	0
chrX	63755087	63755416	chrX	63755196	63755396	chrX	63755295	63755296	330	63755296	29	12.055	4.44894	9.91703	MDA_AP2a_ChIP_merged_vs_NE3_input_trimmoPE_bowtie2_PP_hg38_Q2_sorted_BASE_BLR_q0.05_BAMPE_SPMR_MACS301_peak_61953	chrX	63755295	63755296	ARHGEF9	-	63755113	63634966	182	182	120329	U	0	1	ENSG00000288661	-	63754664	63754484	631	631	811	U	0	1
chr1	110034509	110035470	chr1	110034629	110034829	chr1	110034728	110034729	962	110034729	70	24.9032	4.44817	22.546	MDA_AP2a_ChIP_merged_vs_NE3_input_trimmoPE_bowtie2_PP_hg38_Q2_sorted_BASE_BLR_q0.05_BAMPE_SPMR_MACS301_peak_3687	chr1	110034728	110034729	STRIP1	+	110034623	110054641	0	105	19912	.	1	0	AHCYL1	+	109984764	110023742	10986	49964	10986	D	0	0
chr7	102616512	102616970	chr7	102616597	102616797	chr7	102616696	102616697	459	102616697	70	24.9032	4.44817	22.546	MDA_AP2a_ChIP_merged_vs_NE3_input_trimmoPE_bowtie2_PP_hg38_Q2_sorted_BASE_BLR_q0.05_BAMPE_SPMR_MACS301_peak_54852	chr7	102616696	102616697	ENSG00000279168	-	102679295	102579103	0	62598	37593	.	1	0	RASA4	-	102616756	102579645	0	59	37051	.	1	1
chr22	42800811	42801229	chr22	42800908	42801108	chr22	42801007	42801008	419	42801008	43	16.4342	4.44774	14.2082	MDA_AP2a_ChIP_merged_vs_NE3_input_trimmoPE_bowtie2_PP_hg38_Q2_sorted_BASE_BLR_q0.05_BAMPE_SPMR_MACS301_peak_38939	chr22	42801007	42801008	ARFGAP3	-	42857273	42796501	0	56265	4506	.	1	0	ENSG00000274717	-	42794313	42791813	6694	6694	9194	U	0	0
chr3	48662435	48664164	chr3	48663518	48663718	chr3	48663617	48663618	1730	48663618	43	16.4342	4.44774	14.2082	MDA_AP2a_ChIP_merged_vs_NE3_input_trimmoPE_bowtie2_PP_hg38_Q2_sorted_BASE_BLR_q0.05_BAMPE_SPMR_MACS301_peak_40361	chr3	48663617	48663618	LINC02585	+	48663775	48669174	157	157	5556	U	0	1	CELSR3	-	48662886	48636462	731	731	27155	U	0	1
chr3	46702697	46702981	chr3	46702718	46702918	chr3	46702817	46702818	285	46702818	20	9.25508	4.44557	7.18642	MDA_AP2a_ChIP_merged_vs_NE3_input_trimmoPE_bowtie2_PP_hg38_Q2_sorted_BASE_BLR_q0.05_BAMPE_SPMR_MACS301_peak_40275	chr3	46702817	46702818	TMIE	+	46701391	46710886	0	1426	8068	.	1	0	ALS2CL	-	46693679	46668994	9138	9138	33823	U	0	0
chr4	26726552	26726994	chr4	26726625	26726825	chr4	26726724	26726725	443	26726725	20	9.25508	4.44557	7.18642	MDA_AP2a_ChIP_merged_vs_NE3_input_trimmoPE_bowtie2_PP_hg38_Q2_sorted_BASE_BLR_q0.05_BAMPE_SPMR_MACS301_peak_43863	chr4	26726724	26726725	TBC1D19	+	26584083	26756223	0	142641	29498	.	1	0	ENSG00000200999	+	26702308	26702388	24336	24416	24336	D	0	0
chr8	141295112	141295419	chr8	141295174	141295374	chr8	141295273	141295274	308	141295274	20	9.25508	4.44557	7.18642	MDA_AP2a_ChIP_merged_vs_NE3_input_trimmoPE_bowtie2_PP_hg38_Q2_sorted_BASE_BLR_q0.05_BAMPE_SPMR_MACS301_peak_58257	chr8	141295273	141295274	ENSG00000254197	+	141278227	141292862	2411	17046	2411	D	0	0	ENSG00000254291	+	141326129	141327137	30855	30855	31863	U	0	0
chr6	165500499	165501009	chr6	165500772	165500972	chr6	165500871	165500872	511	165500872	26	11.1058	4.44355	8.99027	MDA_AP2a_ChIP_merged_vs_NE3_input_trimmoPE_bowtie2_PP_hg38_Q2_sorted_BASE_BLR_q0.05_BAMPE_SPMR_MACS301_peak_52624	chr6	165500871	165500872	PDE10A	-	165663241	165327288	0	162369	173583	.	1	0	RNA5SP226	+	165409561	165409676	91195	91310	91195	D	0	0
chr1	211990796	211991106	chr1	211990869	211991069	chr1	211990968	211990969	311	211990969	19	8.9433	4.44298	6.88342	MDA_AP2a_ChIP_merged_vs_NE3_input_trimmoPE_bowtie2_PP_hg38_Q2_sorted_BASE_BLR_q0.05_BAMPE_SPMR_MACS301_peak_5822	chr1	211990968	211990969	INTS7	-	212035557	211940402	0	44588	50566	.	1	0	ENSG00000212187	+	212025560	212025682	34591	34591	34713	U	0	0
chr15	52563559	52563866	chr15	52563604	52563804	chr15	52563703	52563704	308	52563704	25	10.7899	4.44148	8.68239	MDA_AP2a_ChIP_merged_vs_NE3_input_trimmoPE_bowtie2_PP_hg38_Q2_sorted_BASE_BLR_q0.05_BAMPE_SPMR_MACS301_peak_19400	chr15	52563703	52563704	ARPP19	-	52569239	52547044	0	5535	16659	.	1	0	ENSG00000260618	+	52577841	52598709	14137	14137	35005	U	0	0
chr12	107685365	107685995	chr12	107685519	107685719	chr12	107685618	107685619	631	107685619	38	14.845	4.44137	12.6478	MDA_AP2a_ChIP_merged_vs_NE3_input_trimmoPE_bowtie2_PP_hg38_Q2_sorted_BASE_BLR_q0.05_BAMPE_SPMR_MACS301_peak_14903	chr12	107685618	107685619	PWP1	+	107685798	107713162	179	179	27543	U	0	1	ENSG00000289344	+	107660409	107666011	19607	25209	19607	D	0	0
chr14	69397877	69398547	chr14	69397983	69398183	chr14	69398082	69398083	671	69398083	38	14.845	4.44137	12.6478	MDA_AP2a_ChIP_merged_vs_NE3_input_trimmoPE_bowtie2_PP_hg38_Q2_sorted_BASE_BLR_q0.05_BAMPE_SPMR_MACS301_peak_17638	chr14	69398082	69398083	ERH	-	69398299	69380127	0	216	17955	.	1	0	SLC39A9	+	69398691	69462390	608	608	64307	U	0	1
chr17	75854953	75856275	chr17	75855603	75855803	chr17	75855702	75855703	1323	75855703	38	14.845	4.44137	12.6478	MDA_AP2a_ChIP_merged_vs_NE3_input_trimmoPE_bowtie2_PP_hg38_Q2_sorted_BASE_BLR_q0.05_BAMPE_SPMR_MACS301_peak_25620	chr17	75855702	75855703	WBP2	-	75856507	75845719	0	804	9983	.	1	0	UNC13D	-	75844404	75827224	11298	11298	28478	U	0	0
chr1	223706449	223706905	chr1	223706585	223706785	chr1	223706684	223706685	457	223706685	41	15.7836	4.44135	13.5696	MDA_AP2a_ChIP_merged_vs_NE3_input_trimmoPE_bowtie2_PP_hg38_Q2_sorted_BASE_BLR_q0.05_BAMPE_SPMR_MACS301_peak_6033	chr1	223706684	223706685	CAPN2	+	223712538	223776018	5853	5853	69333	U	0	0	RNU6-1248P	+	223690050	223690114	16570	16634	16570	D	0	0
chr10	546847	547344	chr10	546953	547153	chr10	547052	547053	498	547053	41	15.7836	4.44135	13.5696	MDA_AP2a_ChIP_merged_vs_NE3_input_trimmoPE_bowtie2_PP_hg38_Q2_sorted_BASE_BLR_q0.05_BAMPE_SPMR_MACS301_peak_6615	chr10	547052	547053	DIP2C	-	689668	274200	0	142615	272852	.	1	0	ENSG00000225140	+	628637	631255	81584	81584	84202	U	0	0
chr10	43090318	43090658	chr10	43090357	43090557	chr10	43090456	43090457	341	43090457	41	15.7836	4.44135	13.5696	MDA_AP2a_ChIP_merged_vs_NE3_input_trimmoPE_bowtie2_PP_hg38_Q2_sorted_BASE_BLR_q0.05_BAMPE_SPMR_MACS301_peak_7325	chr10	43090456	43090457	RET	+	43077068	43130351	0	13388	39894	.	1	0	CSGALNACT2-DT	-	43138334	43136823	46366	47877	46366	D	0	0
chr11	16859676	16860101	chr11	16859725	16859925	chr11	16859824	16859825	426	16859825	41	15.7836	4.44135	13.5696	MDA_AP2a_ChIP_merged_vs_NE3_input_trimmoPE_bowtie2_PP_hg38_Q2_sorted_BASE_BLR_q0.05_BAMPE_SPMR_MACS301_peak_10051	chr11	16859824	16859825	PLEKHA7	-	17014414	16777296	0	154589	82528	.	1	0	RN7SKP90	+	16842252	16842587	17237	17572	17237	D	0	0
chr12	50400117	50400973	chr12	50400702	50400902	chr12	50400801	50400802	857	50400802	41	15.7836	4.44135	13.5696	MDA_AP2a_ChIP_merged_vs_NE3_input_trimmoPE_bowtie2_PP_hg38_Q2_sorted_BASE_BLR_q0.05_BAMPE_SPMR_MACS301_peak_13724	chr12	50400801	50400802	LARP4	+	50400884	50480004	82	82	79202	U	0	1	FAM186A	-	50396609	50327308	4192	4192	73493	U	0	0
chr12	95721259	95721756	chr12	95721394	95721594	chr12	95721493	95721494	498	95721494	41	15.7836	4.44135	13.5696	MDA_AP2a_ChIP_merged_vs_NE3_input_trimmoPE_bowtie2_PP_hg38_Q2_sorted_BASE_BLR_q0.05_BAMPE_SPMR_MACS301_peak_14668	chr12	95721493	95721494	NTN4	-	95790764	95657806	0	69270	63687	.	1	0	PGAM1P5	+	95551581	95665776	55717	169912	55717	D	0	0
chr12	121811050	121812509	chr12	121812116	121812316	chr12	121812215	121812216	1460	121812216	41	15.7836	4.44135	13.5696	MDA_AP2a_ChIP_merged_vs_NE3_input_trimmoPE_bowtie2_PP_hg38_Q2_sorted_BASE_BLR_q0.05_BAMPE_SPMR_MACS301_peak_15359	chr12	121812215	121812216	SETD1B	+	121804008	121832656	0	8207	20440	.	1	0	LINC01089	-	121803484	121795266	8731	8731	16949	U	0	0
chr16	56519649	56520161	chr16	56519865	56520065	chr16	56519964	56519965	513	56519965	41	15.7836	4.44135	13.5696	MDA_AP2a_ChIP_merged_vs_NE3_input_trimmoPE_bowtie2_PP_hg38_Q2_sorted_BASE_BLR_q0.05_BAMPE_SPMR_MACS301_peak_22281	chr16	56519964	56519965	BBS2	-	56520049	56465639	0	84	54325	.	1	1	ENSG00000288725	-	56501497	56430555	18467	18467	89409	U	0	0
chr17	77934856	77935736	chr17	77935406	77935606	chr17	77935505	77935506	881	77935506	41	15.7836	4.44135	13.5696	MDA_AP2a_ChIP_merged_vs_NE3_input_trimmoPE_bowtie2_PP_hg38_Q2_sorted_BASE_BLR_q0.05_BAMPE_SPMR_MACS301_peak_25723	chr17	77935505	77935506	RNU1-80P	+	77920097	77920258	15247	15408	15247	D	0	0	LINC01973	-	77884119	77877329	51386	51386	58176	U	0	0
chr17	83096671	83097413	chr17	83096931	83097131	chr17	83097030	83097031	743	83097031	41	15.7836	4.44135	13.5696	MDA_AP2a_ChIP_merged_vs_NE3_input_trimmoPE_bowtie2_PP_hg38_Q2_sorted_BASE_BLR_q0.05_BAMPE_SPMR_MACS301_peak_26047	chr17	83097030	83097031	ENSG00000274370	+	83098376	83098987	1345	1345	1956	U	0	0	METRNL	+	83079608	83095122	1908	17422	1908	D	0	0
chr19	4012234	4012715	chr19	4012379	4012579	chr19	4012478	4012479	482	4012479	41	15.7836	4.44135	13.5696	MDA_AP2a_ChIP_merged_vs_NE3_input_trimmoPE_bowtie2_PP_hg38_Q2_sorted_BASE_BLR_q0.05_BAMPE_SPMR_MACS301_peak_27635	chr19	4012478	4012479	PIAS4	+	4007735	4039386	0	4743	26907	.	1	0	EEF2	-	3985463	3976055	27015	27015	36423	U	0	0
chr19	9435158	9435840	chr19	9435507	9435707	chr19	9435606	9435607	683	9435607	41	15.7836	4.44135	13.5696	MDA_AP2a_ChIP_merged_vs_NE3_input_trimmoPE_bowtie2_PP_hg38_Q2_sorted_BASE_BLR_q0.05_BAMPE_SPMR_MACS301_peak_27943	chr19	9435606	9435607	ENSG00000287275	+	9435589	9462529	0	17	26922	.	1	1	ZNF266	-	9435573	9412428	33	33	23178	U	0	1
chr19	35731438	35731847	chr19	35731452	35731652	chr19	35731551	35731552	410	35731552	41	15.7836	4.44135	13.5696	MDA_AP2a_ChIP_merged_vs_NE3_input_trimmoPE_bowtie2_PP_hg38_Q2_sorted_BASE_BLR_q0.05_BAMPE_SPMR_MACS301_peak_28871	chr19	35731551	35731552	KMT2B	+	35727155	35728171	3380	4396	3380	D	0	0	IGFLR1	-	35742452	35738800	7248	10900	7248	D	0	0
chr19	41929218	41929811	chr19	41929361	41929561	chr19	41929460	41929461	594	41929461	41	15.7836	4.44135	13.5696	MDA_AP2a_ChIP_merged_vs_NE3_input_trimmoPE_bowtie2_PP_hg38_Q2_sorted_BASE_BLR_q0.05_BAMPE_SPMR_MACS301_peak_29220	chr19	41929460	41929461	ERFL	-	41928449	41907703	1011	1011	21757	U	0	0	ARHGEF1	+	41883183	41907452	22008	46277	22008	D	0	0
chr19	57477288	57477832	chr19	57477611	57477811	chr19	57477710	57477711	545	57477711	41	15.7836	4.44135	13.5696	MDA_AP2a_ChIP_merged_vs_NE3_input_trimmoPE_bowtie2_PP_hg38_Q2_sorted_BASE_BLR_q0.05_BAMPE_SPMR_MACS301_peak_29982	chr19	57477710	57477711	ENSG00000268266	+	57477648	57482996	0	62	5285	.	1	1	ZNF772	-	57477570	57469585	140	140	8125	U	0	1
chr2	127107078	127107925	chr2	127107255	127107455	chr2	127107354	127107355	848	127107355	41	15.7836	4.44135	13.5696	MDA_AP2a_ChIP_merged_vs_NE3_input_trimmoPE_bowtie2_PP_hg38_Q2_sorted_BASE_BLR_q0.05_BAMPE_SPMR_MACS301_peak_32655	chr2	127107354	127107355	BIN1	-	127107288	127048026	66	66	59328	U	0	1	ENSG00000286400	-	127143793	127141975	34620	36438	34620	D	0	0
chr2	148914612	148914934	chr2	148914645	148914845	chr2	148914744	148914745	323	148914745	41	15.7836	4.44135	13.5696	MDA_AP2a_ChIP_merged_vs_NE3_input_trimmoPE_bowtie2_PP_hg38_Q2_sorted_BASE_BLR_q0.05_BAMPE_SPMR_MACS301_peak_32996	chr2	148914744	148914745	KIF5C	+	148875226	149026759	0	39518	112014	.	1	0	ENSG00000286167	-	148927254	148909405	0	12509	5339	.	1	0
chr22	35477885	35478253	chr22	35478019	35478219	chr22	35478118	35478119	369	35478119	41	15.7836	4.44135	13.5696	MDA_AP2a_ChIP_merged_vs_NE3_input_trimmoPE_bowtie2_PP_hg38_Q2_sorted_BASE_BLR_q0.05_BAMPE_SPMR_MACS301_peak_38474	chr22	35478118	35478119	ENSG00000233388	-	35503586	35501860	23741	25467	23741	D	0	0	ENSG00000273044	+	35526931	35527415	48812	48812	49296	U	0	0
chr22	39666451	39666864	chr22	39666553	39666753	chr22	39666652	39666653	414	39666653	41	15.7836	4.44135	13.5696	MDA_AP2a_ChIP_merged_vs_NE3_input_trimmoPE_bowtie2_PP_hg38_Q2_sorted_BASE_BLR_q0.05_BAMPE_SPMR_MACS301_peak_38785	chr22	39666652	39666653	CACNA1I	+	39570752	39689735	0	95900	23082	.	1	0	ENTHD1	-	39893760	39743043	76390	227107	76390	D	0	0
chr3	10552511	10553072	chr3	10552587	10552787	chr3	10552686	10552687	562	10552687	41	15.7836	4.44135	13.5696	MDA_AP2a_ChIP_merged_vs_NE3_input_trimmoPE_bowtie2_PP_hg38_Q2_sorted_BASE_BLR_q0.05_BAMPE_SPMR_MACS301_peak_39548	chr3	10552686	10552687	ATP2B2	-	10708007	10328007	0	155320	224679	.	1	0	ATP2B2-IT1	-	10570375	10566254	13567	17688	13567	D	0	0
chr3	59027580	59027960	chr3	59027680	59027880	chr3	59027779	59027780	381	59027780	41	15.7836	4.44135	13.5696	MDA_AP2a_ChIP_merged_vs_NE3_input_trimmoPE_bowtie2_PP_hg38_Q2_sorted_BASE_BLR_q0.05_BAMPE_SPMR_MACS301_peak_40766	chr3	59027779	59027780	CFAP20DC	-	59050025	58742007	0	22245	285772	.	1	0	CFAP20DC-AS1	+	58824470	59019093	8686	203309	8686	D	0	0
chr4	31341652	31342002	chr4	31341726	31341926	chr4	31341825	31341826	351	31341826	41	15.7836	4.44135	13.5696	MDA_AP2a_ChIP_merged_vs_NE3_input_trimmoPE_bowtie2_PP_hg38_Q2_sorted_BASE_BLR_q0.05_BAMPE_SPMR_MACS301_peak_43925	chr4	31341825	31341826	ENSG00000251434	+	31350283	31351725	8457	8457	9899	U	0	0	.	.	.	.	.	.	.	.	.	.
chr5	78505871	78506189	chr5	78505962	78506162	chr5	78506061	78506062	319	78506062	41	15.7836	4.44135	13.5696	MDA_AP2a_ChIP_merged_vs_NE3_input_trimmoPE_bowtie2_PP_hg38_Q2_sorted_BASE_BLR_q0.05_BAMPE_SPMR_MACS301_peak_47162	chr5	78506061	78506062	LHFPL2	-	78648772	78485229	0	142710	20832	.	1	0	SCAMP1	+	78360616	78480739	25322	145445	25322	D	0	0
chr5	115841396	115842600	chr5	115841911	115842111	chr5	115842010	115842011	1205	115842011	41	15.7836	4.44135	13.5696	MDA_AP2a_ChIP_merged_vs_NE3_input_trimmoPE_bowtie2_PP_hg38_Q2_sorted_BASE_BLR_q0.05_BAMPE_SPMR_MACS301_peak_47624	chr5	115842010	115842011	AP3S1	+	115841934	115914081	0	76	72070	.	1	1	ATG12	-	115841565	115828199	445	445	13811	U	0	1
chr6	31252259	31252748	chr6	31252340	31252540	chr6	31252439	31252440	490	31252440	41	15.7836	4.44135	13.5696	MDA_AP2a_ChIP_merged_vs_NE3_input_trimmoPE_bowtie2_PP_hg38_Q2_sorted_BASE_BLR_q0.05_BAMPE_SPMR_MACS301_peak_50191	chr6	31252439	31252440	HLA-C	-	31272092	31268748	16308	19652	16308	D	0	0	ENSG00000288813	+	31272239	31272590	19799	19799	20150	U	0	0
chr6	136563821	136564836	chr6	136563989	136564189	chr6	136564088	136564089	1016	136564089	41	15.7836	4.44135	13.5696	MDA_AP2a_ChIP_merged_vs_NE3_input_trimmoPE_bowtie2_PP_hg38_Q2_sorted_BASE_BLR_q0.05_BAMPE_SPMR_MACS301_peak_52125	chr6	136564088	136564089	MAP3K5	-	136792477	136557045	0	228388	7043	.	1	0	ENSG00000272189	+	136550660	136552554	11534	13428	11534	D	0	0
chr7	7017757	7018188	chr7	7017881	7018081	chr7	7017980	7017981	432	7017981	41	15.7836	4.44135	13.5696	MDA_AP2a_ChIP_merged_vs_NE3_input_trimmoPE_bowtie2_PP_hg38_Q2_sorted_BASE_BLR_q0.05_BAMPE_SPMR_MACS301_peak_53053	chr7	7017980	7017981	ENSG00000287860	-	7104482	6952624	0	86501	65356	.	1	0	MIR3683	-	7067045	7066963	48982	49064	48982	D	0	0
chr7	110377659	110378052	chr7	110377758	110377958	chr7	110377857	110377858	394	110377858	41	15.7836	4.44135	13.5696	MDA_AP2a_ChIP_merged_vs_NE3_input_trimmoPE_bowtie2_PP_hg38_Q2_sorted_BASE_BLR_q0.05_BAMPE_SPMR_MACS301_peak_55042	chr7	110377857	110377858	ENSG00000226965	-	110489076	110431983	54125	111218	54125	D	0	0	.	.	.	.	.	.	.	.	.	.
chr7	135285566	135285942	chr7	135285682	135285882	chr7	135285781	135285782	377	135285782	41	15.7836	4.44135	13.5696	MDA_AP2a_ChIP_merged_vs_NE3_input_trimmoPE_bowtie2_PP_hg38_Q2_sorted_BASE_BLR_q0.05_BAMPE_SPMR_MACS301_peak_55553	chr7	135285781	135285782	SLC23A4P	-	135289207	135246112	0	3425	39669	.	1	0	STRA8	+	135231978	135258492	27289	53803	27289	D	0	0
chr1	204377542	204378410	chr1	204378092	204378292	chr1	204378191	204378192	869	204378192	93	32.0573	4.44115	29.6134	MDA_AP2a_ChIP_merged_vs_NE3_input_trimmoPE_bowtie2_PP_hg38_Q2_sorted_BASE_BLR_q0.05_BAMPE_SPMR_MACS301_peak_5515	chr1	204378191	204378192	ENSG00000226330	+	204377849	204435846	0	342	57654	.	1	0	LINC00628	-	204369719	204368430	8472	8472	9761	U	0	0
chr14	105448548	105448899	chr14	105448651	105448851	chr14	105448750	105448751	352	105448751	18	8.63271	4.44012	6.58203	MDA_AP2a_ChIP_merged_vs_NE3_input_trimmoPE_bowtie2_PP_hg38_Q2_sorted_BASE_BLR_q0.05_BAMPE_SPMR_MACS301_peak_18746	chr14	105448750	105448751	MTA1	+	105419937	105470729	0	28813	21978	.	1	0	ENSG00000257270	-	105470617	105467792	19041	21866	19041	D	0	0
chr18	32451565	32451927	chr18	32451666	32451866	chr18	32451765	32451766	363	32451766	18	8.63271	4.44012	6.58203	MDA_AP2a_ChIP_merged_vs_NE3_input_trimmoPE_bowtie2_PP_hg38_Q2_sorted_BASE_BLR_q0.05_BAMPE_SPMR_MACS301_peak_26480	chr18	32451765	32451766	GAREM1	-	32470484	32263521	0	18718	188244	.	1	0	ENSG00000285095	+	32470287	32745567	18521	18521	293801	U	0	0
chr3	23735875	23736260	chr3	23736041	23736241	chr3	23736140	23736141	386	23736141	18	8.63271	4.44012	6.58203	MDA_AP2a_ChIP_merged_vs_NE3_input_trimmoPE_bowtie2_PP_hg38_Q2_sorted_BASE_BLR_q0.05_BAMPE_SPMR_MACS301_peak_39845	chr3	23736140	23736141	UBE2E1-AS1	-	23806905	23804023	67882	70764	67882	D	0	0	UBE2E1	+	23805954	23891640	69813	69813	155499	U	0	0
chr1	19432593	19432917	chr1	19432633	19432833	chr1	19432732	19432733	325	19432733	24	10.4744	4.43924	8.37363	MDA_AP2a_ChIP_merged_vs_NE3_input_trimmoPE_bowtie2_PP_hg38_Q2_sorted_BASE_BLR_q0.05_BAMPE_SPMR_MACS301_peak_1051	chr1	19432732	19432733	CAPZB	-	19485539	19338774	0	52806	93958	.	1	0	RN7SL277P	+	19424383	19424671	8061	8349	8061	D	0	0
chr10	22620222	22620632	chr10	22620245	22620445	chr10	22620344	22620345	411	22620345	24	10.4744	4.43924	8.37363	MDA_AP2a_ChIP_merged_vs_NE3_input_trimmoPE_bowtie2_PP_hg38_Q2_sorted_BASE_BLR_q0.05_BAMPE_SPMR_MACS301_peak_6995	chr10	22620344	22620345	PIP4K2A	-	22714578	22534853	0	94233	85491	.	1	0	ENSG00000279819	-	22694639	22693952	73607	74294	73607	D	0	0
chr11	19753215	19753501	chr11	19753232	19753432	chr11	19753331	19753332	287	19753332	24	10.4744	4.43924	8.37363	MDA_AP2a_ChIP_merged_vs_NE3_input_trimmoPE_bowtie2_PP_hg38_Q2_sorted_BASE_BLR_q0.05_BAMPE_SPMR_MACS301_peak_10158	chr11	19753331	19753332	NAV2	+	19712836	20121601	0	40495	368269	.	1	0	MIR4694	-	19760083	19760003	6671	6751	6671	D	0	0
chr12	17619311	17619662	chr12	17619469	17619669	chr12	17619568	17619569	352	17619569	24	10.4744	4.43924	8.37363	MDA_AP2a_ChIP_merged_vs_NE3_input_trimmoPE_bowtie2_PP_hg38_Q2_sorted_BASE_BLR_q0.05_BAMPE_SPMR_MACS301_peak_13181	chr12	17619568	17619569	ENSG00000256389	+	17479445	17696655	0	140123	77086	.	1	0	LINC02378	-	17589992	17509352	29576	29576	110216	U	0	0
chr14	93174741	93175056	chr14	93174836	93175036	chr14	93174935	93174936	316	93174936	24	10.4744	4.43924	8.37363	MDA_AP2a_ChIP_merged_vs_NE3_input_trimmoPE_bowtie2_PP_hg38_Q2_sorted_BASE_BLR_q0.05_BAMPE_SPMR_MACS301_peak_18206	chr14	93174935	93174936	MOAP1	-	93184923	93182198	7262	9987	7262	D	0	0	TMEM251	+	93184950	93187086	10014	10014	12150	U	0	0
chr16	67833335	67834018	chr16	67833408	67833608	chr16	67833507	67833508	684	67833508	24	10.4744	4.43924	8.37363	MDA_AP2a_ChIP_merged_vs_NE3_input_trimmoPE_bowtie2_PP_hg38_Q2_sorted_BASE_BLR_q0.05_BAMPE_SPMR_MACS301_peak_22477	chr16	67833507	67833508	CENPT	-	67847693	67828156	0	14185	5351	.	1	0	TSNAXIP1	+	67806888	67828068	5439	26619	5439	D	0	0
chr17	75327759	75328075	chr17	75327804	75328004	chr17	75327903	75327904	317	75327904	24	10.4744	4.43924	8.37363	MDA_AP2a_ChIP_merged_vs_NE3_input_trimmoPE_bowtie2_PP_hg38_Q2_sorted_BASE_BLR_q0.05_BAMPE_SPMR_MACS301_peak_25574	chr17	75327903	75327904	GRB2	-	75405678	75318075	0	77774	9828	.	1	0	ENSG00000228007	+	75338826	75339147	10922	10922	11243	U	0	0
chr2	26911871	26912277	chr2	26912079	26912279	chr2	26912178	26912179	407	26912179	24	10.4744	4.43924	8.37363	MDA_AP2a_ChIP_merged_vs_NE3_input_trimmoPE_bowtie2_PP_hg38_Q2_sorted_BASE_BLR_q0.05_BAMPE_SPMR_MACS301_peak_30680	chr2	26912178	26912179	DPYSL5	+	26848131	26950351	0	64047	38172	.	1	0	ENSG00000230286	-	27009807	26950307	38128	97628	38128	D	0	0
chr3	70491773	70492065	chr3	70491794	70491994	chr3	70491893	70491894	293	70491894	24	10.4744	4.43924	8.37363	MDA_AP2a_ChIP_merged_vs_NE3_input_trimmoPE_bowtie2_PP_hg38_Q2_sorted_BASE_BLR_q0.05_BAMPE_SPMR_MACS301_peak_41004	chr3	70491893	70491894	.	.	.	.	.	.	.	.	.	.	.	.	.	.	.	.	.	.	.	.
chr3	83432438	83432756	chr3	83432481	83432681	chr3	83432580	83432581	319	83432581	24	10.4744	4.43924	8.37363	MDA_AP2a_ChIP_merged_vs_NE3_input_trimmoPE_bowtie2_PP_hg38_Q2_sorted_BASE_BLR_q0.05_BAMPE_SPMR_MACS301_peak_41202	chr3	83432580	83432581	ENSG00000288004	+	83384444	83437728	0	48136	5147	.	1	0	.	.	.	.	.	.	.	.	.	.
chr4	84135551	84135940	chr4	84135602	84135802	chr4	84135701	84135702	390	84135702	24	10.4744	4.43924	8.37363	MDA_AP2a_ChIP_merged_vs_NE3_input_trimmoPE_bowtie2_PP_hg38_Q2_sorted_BASE_BLR_q0.05_BAMPE_SPMR_MACS301_peak_44571	chr4	84135701	84135702	ENSG00000250546	-	84284327	83796435	0	148625	339266	.	1	0	RNU6-774P	+	84233656	84233763	97954	97954	98061	U	0	0
chr6	109705858	109706202	chr6	109705967	109706167	chr6	109706066	109706067	345	109706067	24	10.4744	4.43924	8.37363	MDA_AP2a_ChIP_merged_vs_NE3_input_trimmoPE_bowtie2_PP_hg38_Q2_sorted_BASE_BLR_q0.05_BAMPE_SPMR_MACS301_peak_51744	chr6	109706066	109706067	FIG4	+	109691295	109825426	0	14771	119359	.	1	0	AK9	-	109691202	109492854	14864	14864	213212	U	0	0
chr7	50534015	50534409	chr7	50534104	50534304	chr7	50534203	50534204	395	50534204	24	10.4744	4.43924	8.37363	MDA_AP2a_ChIP_merged_vs_NE3_input_trimmoPE_bowtie2_PP_hg38_Q2_sorted_BASE_BLR_q0.05_BAMPE_SPMR_MACS301_peak_53901	chr7	50534203	50534204	FIGNL1	-	50542535	50444128	0	8331	90075	.	1	0	DDC	-	50565405	50458441	0	31201	75762	.	1	0
chr9	13146921	13147411	chr9	13147024	13147224	chr9	13147123	13147124	491	13147124	24	10.4744	4.43924	8.37363	MDA_AP2a_ChIP_merged_vs_NE3_input_trimmoPE_bowtie2_PP_hg38_Q2_sorted_BASE_BLR_q0.05_BAMPE_SPMR_MACS301_peak_58712	chr9	13147123	13147124	MPDZ	-	13279564	13106859	0	132440	40264	.	1	0	.	.	.	.	.	.	.	.	.	.
chr9	92616966	92617396	chr9	92617095	92617295	chr9	92617194	92617195	431	92617195	24	10.4744	4.43924	8.37363	MDA_AP2a_ChIP_merged_vs_NE3_input_trimmoPE_bowtie2_PP_hg38_Q2_sorted_BASE_BLR_q0.05_BAMPE_SPMR_MACS301_peak_59567	chr9	92617194	92617195	CENPP	+	92325952	92620529	0	291242	3334	.	1	0	IPPK	-	92670131	92613182	0	52936	4012	.	1	0
chrX	17825949	17826288	chrX	17826008	17826208	chrX	17826107	17826108	340	17826108	24	10.4744	4.43924	8.37363	MDA_AP2a_ChIP_merged_vs_NE3_input_trimmoPE_bowtie2_PP_hg38_Q2_sorted_BASE_BLR_q0.05_BAMPE_SPMR_MACS301_peak_61484	chrX	17826107	17826108	RAI2	-	17861337	17800050	0	35229	26057	.	1	0	FAM136GP	-	17769398	17769004	56709	56709	57103	U	0	0
chr3	24197739	24198036	chr3	24197812	24198012	chr3	24197911	24197912	298	24197912	17	8.32357	4.43694	6.28125	MDA_AP2a_ChIP_merged_vs_NE3_input_trimmoPE_bowtie2_PP_hg38_Q2_sorted_BASE_BLR_q0.05_BAMPE_SPMR_MACS301_peak_39858	chr3	24197911	24197912	ENSG00000289130	+	24137831	24190080	7831	60080	7831	D	0	0	THRB	-	24165595	24122837	32316	32316	75074	U	0	0
chr3	73583197	73583654	chr3	73583329	73583529	chr3	73583428	73583429	458	73583429	17	8.32357	4.43694	6.28125	MDA_AP2a_ChIP_merged_vs_NE3_input_trimmoPE_bowtie2_PP_hg38_Q2_sorted_BASE_BLR_q0.05_BAMPE_SPMR_MACS301_peak_41105	chr3	73583428	73583429	PDZRN3	-	73624941	73382430	0	41512	200998	.	1	0	RNU7-119P	-	73594002	73593939	10510	10573	10510	D	0	0
chr6	88932027	88932360	chr6	88932138	88932338	chr6	88932237	88932238	334	88932238	17	8.32357	4.43694	6.28125	MDA_AP2a_ChIP_merged_vs_NE3_input_trimmoPE_bowtie2_PP_hg38_Q2_sorted_BASE_BLR_q0.05_BAMPE_SPMR_MACS301_peak_51428	chr6	88932237	88932238	RNGTT	-	88963618	88609896	0	31380	322341	.	1	0	ENSG00000280277	+	88964526	88966587	32288	32288	34349	U	0	0
chrX	119899326	119899652	chrX	119899449	119899649	chrX	119899548	119899549	327	119899549	17	8.32357	4.43694	6.28125	MDA_AP2a_ChIP_merged_vs_NE3_input_trimmoPE_bowtie2_PP_hg38_Q2_sorted_BASE_BLR_q0.05_BAMPE_SPMR_MACS301_peak_62454	chrX	119899548	119899549	AKAP14	+	119895892	119920716	0	3656	21167	.	1	0	NKAP	-	119943751	119920671	21122	44202	21122	D	0	0
chr15	92930769	92931129	chr15	92930788	92930988	chr15	92930887	92930888	361	92930888	23	10.1593	4.43682	8.06577	MDA_AP2a_ChIP_merged_vs_NE3_input_trimmoPE_bowtie2_PP_hg38_Q2_sorted_BASE_BLR_q0.05_BAMPE_SPMR_MACS301_peak_20813	chr15	92930887	92930888	CHD2	+	92900323	93027996	0	30564	97108	.	1	0	ENSG00000279765	+	92883412	92927330	3557	47475	3557	D	0	0
chr1	21629019	21629400	chr1	21629112	21629312	chr1	21629211	21629212	382	21629212	29	12.0208	4.43675	9.88371	MDA_AP2a_ChIP_merged_vs_NE3_input_trimmoPE_bowtie2_PP_hg38_Q2_sorted_BASE_BLR_q0.05_BAMPE_SPMR_MACS301_peak_1182	chr1	21629211	21629212	RAP1GAP	-	21669357	21596220	0	40145	32991	.	1	0	LINC02596	+	21586471	21591187	38024	42740	38024	D	0	0
chr7	100679064	100679463	chr7	100679127	100679327	chr7	100679226	100679227	400	100679227	35	13.8917	4.43671	11.7142	MDA_AP2a_ChIP_merged_vs_NE3_input_trimmoPE_bowtie2_PP_hg38_Q2_sorted_BASE_BLR_q0.05_BAMPE_SPMR_MACS301_peak_54714	chr7	100679226	100679227	GNB2	+	100673739	100679169	57	5487	57	D	0	0	GIGYF1	-	100694250	100679506	279	15023	279	D	0	0
chr1	33430356	33431457	chr1	33431065	33431265	chr1	33431164	33431165	1102	33431165	47	17.6425	4.43665	15.3955	MDA_AP2a_ChIP_merged_vs_NE3_input_trimmoPE_bowtie2_PP_hg38_Q2_sorted_BASE_BLR_q0.05_BAMPE_SPMR_MACS301_peak_1879	chr1	33431164	33431165	TLR12P	+	33466248	33468954	35083	35083	37789	U	0	0	ZSCAN20	+	33472644	33501643	41479	41479	70478	U	0	0
chr7	90600950	90601358	chr7	90601045	90601245	chr7	90601144	90601145	409	90601145	47	17.6425	4.43665	15.3955	MDA_AP2a_ChIP_merged_vs_NE3_input_trimmoPE_bowtie2_PP_hg38_Q2_sorted_BASE_BLR_q0.05_BAMPE_SPMR_MACS301_peak_54464	chr7	90601144	90601145	CDK14	+	90596320	91210590	0	4824	609445	.	1	0	ENSG00000223969	-	90597398	90590619	3746	3746	10525	U	0	0
chr7	148987078	148987852	chr7	148987535	148987735	chr7	148987634	148987635	775	148987635	47	17.6425	4.43665	15.3955	MDA_AP2a_ChIP_merged_vs_NE3_input_trimmoPE_bowtie2_PP_hg38_Q2_sorted_BASE_BLR_q0.05_BAMPE_SPMR_MACS301_peak_55786	chr7	148987634	148987635	GHET1	+	148987526	148989432	0	108	1797	.	1	0	RNY1	-	148987248	148987135	386	386	499	U	0	1
chr2	740016	740881	chr2	740592	740792	chr2	740691	740692	866	740692	90	31.0792	4.43574	28.6463	MDA_AP2a_ChIP_merged_vs_NE3_input_trimmoPE_bowtie2_PP_hg38_Q2_sorted_BASE_BLR_q0.05_BAMPE_SPMR_MACS301_peak_30060	chr2	740691	740692	ENSG00000223751	+	740884	749423	192	192	8731	U	0	1	LINC01115	-	740164	739587	527	527	1104	U	0	1
chr7	123931377	123931669	chr7	123931398	123931598	chr7	123931497	123931498	293	123931498	22	9.84469	4.4342	7.76078	MDA_AP2a_ChIP_merged_vs_NE3_input_trimmoPE_bowtie2_PP_hg38_Q2_sorted_BASE_BLR_q0.05_BAMPE_SPMR_MACS301_peak_55272	chr7	123931497	123931498	SPAM1	+	123925313	123971414	0	6184	39916	.	1	0	ENSG00000225583	+	123932131	123932459	633	633	961	U	0	1
chr17	81890711	81892221	chr17	81891862	81892062	chr17	81891961	81891962	1511	81891962	64	22.9432	4.43365	20.6139	MDA_AP2a_ChIP_merged_vs_NE3_input_trimmoPE_bowtie2_PP_hg38_Q2_sorted_BASE_BLR_q0.05_BAMPE_SPMR_MACS301_peak_25941	chr17	81891961	81891962	ANAPC11	+	81890789	81900255	0	1172	8293	.	1	0	ALYREF	-	81891586	81887834	375	375	4127	U	0	1
chr7	115508605	115509005	chr7	115508737	115508937	chr7	115508836	115508837	401	115508837	64	22.9432	4.43365	20.6139	MDA_AP2a_ChIP_merged_vs_NE3_input_trimmoPE_bowtie2_PP_hg38_Q2_sorted_BASE_BLR_q0.05_BAMPE_SPMR_MACS301_peak_55128	chr7	115508836	115508837	POLR2DP2	+	115503366	115504081	4755	5470	4755	D	0	0	SNORA25B	-	115581442	115581314	72477	72605	72477	D	0	0
chr7	117937913	117938541	chr7	117938265	117938465	chr7	117938364	117938365	629	117938365	64	22.9432	4.43365	20.6139	MDA_AP2a_ChIP_merged_vs_NE3_input_trimmoPE_bowtie2_PP_hg38_Q2_sorted_BASE_BLR_q0.05_BAMPE_SPMR_MACS301_peak_55177	chr7	117938364	117938365	ENSG00000224136	+	117882858	117883675	54689	55506	54689	D	0	0	ENSG00000234826	-	118004045	117998857	60492	65680	60492	D	0	0
chr8	115257187	115257847	chr8	115257408	115257608	chr8	115257507	115257508	661	115257508	64	22.9432	4.43365	20.6139	MDA_AP2a_ChIP_merged_vs_NE3_input_trimmoPE_bowtie2_PP_hg38_Q2_sorted_BASE_BLR_q0.05_BAMPE_SPMR_MACS301_peak_57624	chr8	115257507	115257508	.	.	.	.	.	.	.	.	.	.	.	.	.	.	.	.	.	.	.	.
chr9	128218769	128219346	chr9	128218904	128219104	chr9	128219003	128219004	578	128219004	64	22.9432	4.43365	20.6139	MDA_AP2a_ChIP_merged_vs_NE3_input_trimmoPE_bowtie2_PP_hg38_Q2_sorted_BASE_BLR_q0.05_BAMPE_SPMR_MACS301_peak_60636	chr9	128219003	128219004	DNM1	+	128203414	128255244	0	15589	36240	.	1	0	CIZ1	-	128204224	128166088	14779	14779	52915	U	0	0
chr10	44143609	44143921	chr10	44143724	44143924	chr10	44143823	44143824	313	44143824	16	8.01625	4.43339	5.98436	MDA_AP2a_ChIP_merged_vs_NE3_input_trimmoPE_bowtie2_PP_hg38_Q2_sorted_BASE_BLR_q0.05_BAMPE_SPMR_MACS301_peak_7370	chr10	44143823	44143824	.	.	.	.	.	.	.	.	.	.	.	.	.	.	.	.	.	.	.	.
chr18	44754037	44754325	chr18	44754036	44754236	chr18	44754135	44754136	289	44754136	16	8.01625	4.43339	5.98436	MDA_AP2a_ChIP_merged_vs_NE3_input_trimmoPE_bowtie2_PP_hg38_Q2_sorted_BASE_BLR_q0.05_BAMPE_SPMR_MACS301_peak_26646	chr18	44754135	44754136	SETBP1	+	44680887	45068510	0	73248	314374	.	1	0	ENSG00000280365	+	44732574	44733315	20820	21561	20820	D	0	0
chr1	54198987	54199275	chr1	54199030	54199230	chr1	54199129	54199130	289	54199130	33	13.2564	4.43315	11.0923	MDA_AP2a_ChIP_merged_vs_NE3_input_trimmoPE_bowtie2_PP_hg38_Q2_sorted_BASE_BLR_q0.05_BAMPE_SPMR_MACS301_peak_2724	chr1	54199129	54199130	CYB5RL	-	54200030	54169650	0	900	29479	.	1	0	MRPL37	+	54200166	54218383	1036	1036	19253	U	0	0
chr1	89018234	89018672	chr1	89018386	89018586	chr1	89018485	89018486	439	89018486	33	13.2564	4.43315	11.0923	MDA_AP2a_ChIP_merged_vs_NE3_input_trimmoPE_bowtie2_PP_hg38_Q2_sorted_BASE_BLR_q0.05_BAMPE_SPMR_MACS301_peak_3327	chr1	89018485	89018486	GBP3	-	89022866	89006679	0	4380	11806	.	1	0	Y_RNA	-	89020365	89020245	1759	1879	1759	D	0	0
chr17	40615033	40615929	chr17	40615411	40615611	chr17	40615510	40615511	897	40615511	33	13.2564	4.43315	11.0923	MDA_AP2a_ChIP_merged_vs_NE3_input_trimmoPE_bowtie2_PP_hg38_Q2_sorted_BASE_BLR_q0.05_BAMPE_SPMR_MACS301_peak_24401	chr17	40615510	40615511	SMARCE1	-	40647818	40624961	9450	32307	9450	D	0	0	ENSG00000264058	-	40665141	40628796	13285	49630	13285	D	0	0
chr2	65316078	65316472	chr2	65316192	65316392	chr2	65316291	65316292	395	65316292	33	13.2564	4.43315	11.0923	MDA_AP2a_ChIP_merged_vs_NE3_input_trimmoPE_bowtie2_PP_hg38_Q2_sorted_BASE_BLR_q0.05_BAMPE_SPMR_MACS301_peak_31595	chr2	65316291	65316292	SPRED2	-	65432599	65310850	0	116307	5441	.	1	0	ACTR2	+	65227830	65271253	45038	88461	45038	D	0	0
chr22	43033681	43034257	chr22	43033817	43034017	chr22	43033916	43033917	577	43033917	33	13.2564	4.43315	11.0923	MDA_AP2a_ChIP_merged_vs_NE3_input_trimmoPE_bowtie2_PP_hg38_Q2_sorted_BASE_BLR_q0.05_BAMPE_SPMR_MACS301_peak_38962	chr22	43033916	43033917	TTLL1-AS1	+	43038584	43052366	4667	4667	18449	U	0	0	TTLL1	-	43089391	43039515	5598	55474	5598	D	0	0
chr7	38335638	38335946	chr7	38335725	38335925	chr7	38335824	38335825	309	38335825	33	13.2564	4.43315	11.0923	MDA_AP2a_ChIP_merged_vs_NE3_input_trimmoPE_bowtie2_PP_hg38_Q2_sorted_BASE_BLR_q0.05_BAMPE_SPMR_MACS301_peak_53630	chr7	38335824	38335825	TRG-AS1	+	38331110	38373589	0	4714	37764	.	1	0	TRGV7	-	38335514	38335040	310	310	784	U	0	1
chr1	7490601	7490884	chr1	7490634	7490834	chr1	7490733	7490734	284	7490734	21	9.53069	4.43134	7.4543	MDA_AP2a_ChIP_merged_vs_NE3_input_trimmoPE_bowtie2_PP_hg38_Q2_sorted_BASE_BLR_q0.05_BAMPE_SPMR_MACS301_peak_366	chr1	7490733	7490734	CAMTA1	+	6785453	7769706	0	705280	278972	.	1	0	CAMTA1-AS1	-	7441554	7441095	49179	49179	49638	U	0	0
chr7	72784012	72784435	chr7	72784190	72784390	chr7	72784289	72784290	424	72784290	21	9.53069	4.43134	7.4543	MDA_AP2a_ChIP_merged_vs_NE3_input_trimmoPE_bowtie2_PP_hg38_Q2_sorted_BASE_BLR_q0.05_BAMPE_SPMR_MACS301_peak_54099	chr7	72784289	72784290	TYW1B	-	72828200	72574512	0	43910	209777	.	1	0	ENSG00000270555	+	72768797	72769191	15098	15492	15098	D	0	0
chr9	134334543	134335448	chr9	134335155	134335355	chr9	134335254	134335255	906	134335255	21	9.53069	4.43134	7.4543	MDA_AP2a_ChIP_merged_vs_NE3_input_trimmoPE_bowtie2_PP_hg38_Q2_sorted_BASE_BLR_q0.05_BAMPE_SPMR_MACS301_peak_60975	chr9	134335254	134335255	RXRA	+	134326454	134440585	0	8800	105330	.	1	0	ENSG00000279929	+	134298462	134300413	34841	36792	34841	D	0	0
chr9	123321185	123321618	chr9	123321190	123321390	chr9	123321289	123321290	434	123321290	26	11.0708	4.43004	8.95615	MDA_AP2a_ChIP_merged_vs_NE3_input_trimmoPE_bowtie2_PP_hg38_Q2_sorted_BASE_BLR_q0.05_BAMPE_SPMR_MACS301_peak_60399	chr9	123321289	123321290	CRB2	+	123356196	123378753	34906	34906	57463	U	0	0	STRBP	-	123268586	123121616	52703	52703	199673	U	0	0
chr11	74069103	74070049	chr11	74069695	74069895	chr11	74069794	74069795	947	74069795	129	43.1927	4.43001	40.635	MDA_AP2a_ChIP_merged_vs_NE3_input_trimmoPE_bowtie2_PP_hg38_Q2_sorted_BASE_BLR_q0.05_BAMPE_SPMR_MACS301_peak_11688	chr11	74069794	74069795	C2CD3	-	74171019	74034433	0	101224	35361	.	1	0	UCP3	-	74009085	74000276	60709	60709	69518	U	0	0
chr12	12266729	12267587	chr12	12266891	12267091	chr12	12266990	12266991	859	12266991	42	16.0523	4.42961	13.8339	MDA_AP2a_ChIP_merged_vs_NE3_input_trimmoPE_bowtie2_PP_hg38_Q2_sorted_BASE_BLR_q0.05_BAMPE_SPMR_MACS301_peak_13061	chr12	12266990	12266991	LRP6	-	12267044	12116024	0	53	150966	.	1	1	ENSG00000270857	+	12248990	12249427	17563	18000	17563	D	0	0
chr8	21534776	21535304	chr8	21534916	21535116	chr8	21535015	21535016	529	21535016	159	52.5192	4.42878	49.8787	MDA_AP2a_ChIP_merged_vs_NE3_input_trimmoPE_bowtie2_PP_hg38_Q2_sorted_BASE_BLR_q0.05_BAMPE_SPMR_MACS301_peak_56244	chr8	21535015	21535016	.	.	.	.	.	.	.	.	.	.	.	.	.	.	.	.	.	.	.	.
chr1	81498604	81499401	chr1	81498853	81499053	chr1	81498952	81498953	798	81498953	38	14.8012	4.42876	12.6049	MDA_AP2a_ChIP_merged_vs_NE3_input_trimmoPE_bowtie2_PP_hg38_Q2_sorted_BASE_BLR_q0.05_BAMPE_SPMR_MACS301_peak_3184	chr1	81498952	81498953	ADGRL2	+	81306165	81992422	0	192787	493469	.	1	0	ARID3BP1	+	81501793	81503468	2840	2840	4515	U	0	0
chr1	156750286	156750627	chr1	156750336	156750536	chr1	156750435	156750436	342	156750436	38	14.8012	4.42876	12.6049	MDA_AP2a_ChIP_merged_vs_NE3_input_trimmoPE_bowtie2_PP_hg38_Q2_sorted_BASE_BLR_q0.05_BAMPE_SPMR_MACS301_peak_4481	chr1	156750435	156750436	HDGF	-	156751675	156742108	0	1239	8327	.	1	0	MRPL24	-	156741131	156737304	9304	9304	13131	U	0	0
chr10	79188180	79188572	chr10	79188289	79188489	chr10	79188388	79188389	393	79188389	38	14.8012	4.42876	12.6049	MDA_AP2a_ChIP_merged_vs_NE3_input_trimmoPE_bowtie2_PP_hg38_Q2_sorted_BASE_BLR_q0.05_BAMPE_SPMR_MACS301_peak_8111	chr10	79188388	79188389	ZMIZ1	+	79068965	79316519	0	119423	128130	.	1	0	.	.	.	.	.	.	.	.	.	.
chr10	93893500	93894443	chr10	93893699	93893899	chr10	93893798	93893799	944	93893799	38	14.8012	4.42876	12.6049	MDA_AP2a_ChIP_merged_vs_NE3_input_trimmoPE_bowtie2_PP_hg38_Q2_sorted_BASE_BLR_q0.05_BAMPE_SPMR_MACS301_peak_8403	chr10	93893798	93893799	SLC35G1	+	93893972	93903824	173	173	10025	U	0	1	RAB11AP1	-	93881938	93881292	11860	11860	12506	U	0	0
chr11	61866505	61866945	chr11	61866604	61866804	chr11	61866703	61866704	441	61866704	38	14.8012	4.42876	12.6049	MDA_AP2a_ChIP_merged_vs_NE3_input_trimmoPE_bowtie2_PP_hg38_Q2_sorted_BASE_BLR_q0.05_BAMPE_SPMR_MACS301_peak_10900	chr11	61866703	61866704	FADS2	+	61828299	61867354	0	38404	650	.	1	0	FADS3	-	61891545	61873525	6821	24841	6821	D	0	0
chr12	52172065	52172530	chr12	52172206	52172406	chr12	52172305	52172306	466	52172306	38	14.8012	4.42876	12.6049	MDA_AP2a_ChIP_merged_vs_NE3_input_trimmoPE_bowtie2_PP_hg38_Q2_sorted_BASE_BLR_q0.05_BAMPE_SPMR_MACS301_peak_13810	chr12	52172305	52172306	KRT80	-	52192014	52168995	0	19708	3310	.	1	0	LINC02874	-	52213583	52205555	33249	41277	33249	D	0	0
chr12	52551382	52551671	chr12	52551422	52551622	chr12	52551521	52551522	290	52551522	38	14.8012	4.42876	12.6049	MDA_AP2a_ChIP_merged_vs_NE3_input_trimmoPE_bowtie2_PP_hg38_Q2_sorted_BASE_BLR_q0.05_BAMPE_SPMR_MACS301_peak_13842	chr12	52551521	52551522	KRT71	-	52553145	52543908	0	1623	7613	.	1	0	KRT74	-	52573843	52565781	14259	22321	14259	D	0	0
chr12	89225722	89226179	chr12	89225914	89226114	chr12	89226013	89226014	458	89226014	38	14.8012	4.42876	12.6049	MDA_AP2a_ChIP_merged_vs_NE3_input_trimmoPE_bowtie2_PP_hg38_Q2_sorted_BASE_BLR_q0.05_BAMPE_SPMR_MACS301_peak_14518	chr12	89226013	89226014	LINC02458	-	89309566	89010700	0	83552	215313	.	1	0	RNU7-120P	-	89282285	89282222	56208	56271	56208	D	0	0
chr14	75249373	75249727	chr14	75249515	75249715	chr14	75249614	75249615	355	75249615	38	14.8012	4.42876	12.6049	MDA_AP2a_ChIP_merged_vs_NE3_input_trimmoPE_bowtie2_PP_hg38_Q2_sorted_BASE_BLR_q0.05_BAMPE_SPMR_MACS301_peak_17841	chr14	75249614	75249615	ENSG00000258740	-	75269283	75238615	0	19668	10999	.	1	0	ENSG00000289340	-	75258855	75258061	8446	9240	8446	D	0	0
chr15	68306636	68306947	chr15	68306680	68306880	chr15	68306779	68306780	312	68306780	38	14.8012	4.42876	12.6049	MDA_AP2a_ChIP_merged_vs_NE3_input_trimmoPE_bowtie2_PP_hg38_Q2_sorted_BASE_BLR_q0.05_BAMPE_SPMR_MACS301_peak_19846	chr15	68306779	68306780	ITGA11	-	68432163	68296531	0	125383	10248	.	1	0	FEM1B	+	68277744	68295862	10917	29035	10917	D	0	0
chr16	4612922	4613310	chr16	4613028	4613228	chr16	4613127	4613128	389	4613128	38	14.8012	4.42876	12.6049	MDA_AP2a_ChIP_merged_vs_NE3_input_trimmoPE_bowtie2_PP_hg38_Q2_sorted_BASE_BLR_q0.05_BAMPE_SPMR_MACS301_peak_21344	chr16	4613127	4613128	UBALD1	-	4614888	4608883	0	1760	4244	.	1	0	MGRN1	+	4624825	4690972	11697	11697	77844	U	0	0
chr17	40547399	40547873	chr17	40547507	40547707	chr17	40547606	40547607	475	40547607	38	14.8012	4.42876	12.6049	MDA_AP2a_ChIP_merged_vs_NE3_input_trimmoPE_bowtie2_PP_hg38_Q2_sorted_BASE_BLR_q0.05_BAMPE_SPMR_MACS301_peak_24393	chr17	40547606	40547607	CCR7	-	40565472	40553768	6161	17865	6161	D	0	0	ENSG00000266088	+	40516891	40527000	20606	30715	20606	D	0	0
chr17	57609375	57609698	chr17	57609478	57609678	chr17	57609577	57609578	324	57609578	38	14.8012	4.42876	12.6049	MDA_AP2a_ChIP_merged_vs_NE3_input_trimmoPE_bowtie2_PP_hg38_Q2_sorted_BASE_BLR_q0.05_BAMPE_SPMR_MACS301_peak_25071	chr17	57609577	57609578	MSI2	+	57256522	57684689	0	353055	75111	.	1	0	ENSG00000263499	-	57608412	57600855	1165	1165	8722	U	0	0
chr17	62800437	62801071	chr17	62800709	62800909	chr17	62800808	62800809	635	62800809	38	14.8012	4.42876	12.6049	MDA_AP2a_ChIP_merged_vs_NE3_input_trimmoPE_bowtie2_PP_hg38_Q2_sorted_BASE_BLR_q0.05_BAMPE_SPMR_MACS301_peak_25229	chr17	62800808	62800809	MARCHF10	-	62808314	62701313	0	7505	99495	.	1	0	MARCHF10-DT	+	62808499	62836371	7690	7690	35562	U	0	0
chr17	63986725	63987858	chr17	63987534	63987734	chr17	63987633	63987634	1134	63987634	38	14.8012	4.42876	12.6049	MDA_AP2a_ChIP_merged_vs_NE3_input_trimmoPE_bowtie2_PP_hg38_Q2_sorted_BASE_BLR_q0.05_BAMPE_SPMR_MACS301_peak_25271	chr17	63987633	63987634	ENSG00000263489	-	63989422	63972919	0	1788	14714	.	1	0	PRR29-AS1	-	63999899	63996070	8436	12265	8436	D	0	0
chr18	48308057	48308529	chr18	48308151	48308351	chr18	48308250	48308251	473	48308251	38	14.8012	4.42876	12.6049	MDA_AP2a_ChIP_merged_vs_NE3_input_trimmoPE_bowtie2_PP_hg38_Q2_sorted_BASE_BLR_q0.05_BAMPE_SPMR_MACS301_peak_26776	chr18	48308250	48308251	ZBTB7C	-	48409383	48026671	0	101132	281579	.	1	0	C18orf12	+	48252300	48252837	55413	55950	55413	D	0	0
chr19	9930904	9931253	chr19	9930940	9931140	chr19	9931039	9931040	350	9931040	38	14.8012	4.42876	12.6049	MDA_AP2a_ChIP_merged_vs_NE3_input_trimmoPE_bowtie2_PP_hg38_Q2_sorted_BASE_BLR_q0.05_BAMPE_SPMR_MACS301_peak_27960	chr19	9931039	9931040	OLFM2	-	9913836	9853717	17203	17203	77322	U	0	0	COL5A3	-	10010504	9959560	28520	79464	28520	D	0	0
chr19	35647960	35648838	chr19	35648418	35648618	chr19	35648517	35648518	879	35648518	38	14.8012	4.42876	12.6049	MDA_AP2a_ChIP_merged_vs_NE3_input_trimmoPE_bowtie2_PP_hg38_Q2_sorted_BASE_BLR_q0.05_BAMPE_SPMR_MACS301_peak_28866	chr19	35648517	35648518	COX6B1	+	35648322	35658782	0	195	10264	.	1	0	ETV2	+	35641744	35644871	3646	6773	3646	D	0	0
chr2	26274078	26274573	chr2	26274270	26274470	chr2	26274369	26274370	496	26274370	38	14.8012	4.42876	12.6049	MDA_AP2a_ChIP_merged_vs_NE3_input_trimmoPE_bowtie2_PP_hg38_Q2_sorted_BASE_BLR_q0.05_BAMPE_SPMR_MACS301_peak_30638	chr2	26274369	26274370	HADHB	+	26244938	26290465	0	29431	16095	.	1	0	ENSG00000286707	+	26299913	26306332	25543	25543	31962	U	0	0
chr2	111369787	111370231	chr2	111369975	111370175	chr2	111370074	111370075	445	111370075	38	14.8012	4.42876	12.6049	MDA_AP2a_ChIP_merged_vs_NE3_input_trimmoPE_bowtie2_PP_hg38_Q2_sorted_BASE_BLR_q0.05_BAMPE_SPMR_MACS301_peak_32395	chr2	111370074	111370075	MIR4435-2HG	-	111495074	111232193	0	124999	137881	.	1	0	PAFAH1B1P2	+	111383751	111384992	13676	13676	14917	U	0	0
chr2	149161623	149162094	chr2	149161842	149162042	chr2	149161941	149161942	472	149161942	38	14.8012	4.42876	12.6049	MDA_AP2a_ChIP_merged_vs_NE3_input_trimmoPE_bowtie2_PP_hg38_Q2_sorted_BASE_BLR_q0.05_BAMPE_SPMR_MACS301_peak_33008	chr2	149161941	149161942	LYPD6B	+	149038698	149215262	0	123243	53320	.	1	0	ENSG00000286335	-	149184570	149170560	8618	22628	8618	D	0	0
chr2	156863019	156863429	chr2	156863101	156863301	chr2	156863200	156863201	411	156863201	38	14.8012	4.42876	12.6049	MDA_AP2a_ChIP_merged_vs_NE3_input_trimmoPE_bowtie2_PP_hg38_Q2_sorted_BASE_BLR_q0.05_BAMPE_SPMR_MACS301_peak_33119	chr2	156863200	156863201	ENSG00000287048	+	156788730	156865701	0	74470	2500	.	1	0	ENSG00000286889	+	156803338	156891160	0	59862	27959	.	1	0
chr2	191269293	191269646	chr2	191269347	191269547	chr2	191269446	191269447	354	191269447	38	14.8012	4.42876	12.6049	MDA_AP2a_ChIP_merged_vs_NE3_input_trimmoPE_bowtie2_PP_hg38_Q2_sorted_BASE_BLR_q0.05_BAMPE_SPMR_MACS301_peak_33791	chr2	191269446	191269447	MYO1B	+	191245403	191425386	0	24043	155939	.	1	0	ENSG00000227542	-	191246172	191229164	23274	23274	40282	U	0	0
chr3	66495532	66495941	chr3	66495624	66495824	chr3	66495723	66495724	410	66495724	38	14.8012	4.42876	12.6049	MDA_AP2a_ChIP_merged_vs_NE3_input_trimmoPE_bowtie2_PP_hg38_Q2_sorted_BASE_BLR_q0.05_BAMPE_SPMR_MACS301_peak_40936	chr3	66495723	66495724	LRIG1	-	66501022	66378796	0	5298	116927	.	1	0	.	.	.	.	.	.	.	.	.	.
chr3	72177252	72178041	chr3	72177830	72178030	chr3	72177929	72177930	790	72177930	38	14.8012	4.42876	12.6049	MDA_AP2a_ChIP_merged_vs_NE3_input_trimmoPE_bowtie2_PP_hg38_Q2_sorted_BASE_BLR_q0.05_BAMPE_SPMR_MACS301_peak_41050	chr3	72177929	72177930	LINC00877	-	72275210	72035759	0	97280	142170	.	1	0	LINC00870	+	72151266	72207776	0	26663	29846	.	1	0
chr3	107805934	107806513	chr3	107806137	107806337	chr3	107806236	107806237	580	107806237	38	14.8012	4.42876	12.6049	MDA_AP2a_ChIP_merged_vs_NE3_input_trimmoPE_bowtie2_PP_hg38_Q2_sorted_BASE_BLR_q0.05_BAMPE_SPMR_MACS301_peak_41391	chr3	107806236	107806237	BBX	+	107522935	107811324	0	283301	5087	.	1	0	LINC00636	+	107834585	107928541	28348	28348	122304	U	0	0
chr3	150268778	150269193	chr3	150268857	150269057	chr3	150268956	150268957	416	150268957	38	14.8012	4.42876	12.6049	MDA_AP2a_ChIP_merged_vs_NE3_input_trimmoPE_bowtie2_PP_hg38_Q2_sorted_BASE_BLR_q0.05_BAMPE_SPMR_MACS301_peak_42249	chr3	150268956	150268957	LINC01214	-	150296605	150265407	0	27648	3549	.	1	0	LINC01213	+	150238692	150244232	24724	30264	24724	D	0	0
chr4	76641362	76641896	chr4	76641649	76641849	chr4	76641748	76641749	535	76641749	38	14.8012	4.42876	12.6049	MDA_AP2a_ChIP_merged_vs_NE3_input_trimmoPE_bowtie2_PP_hg38_Q2_sorted_BASE_BLR_q0.05_BAMPE_SPMR_MACS301_peak_44443	chr4	76641748	76641749	SHROOM3	+	76435228	76783253	0	206520	141504	.	1	0	MIR548AH	+	76575550	76575626	66122	66198	66122	D	0	0
chr4	77146341	77147181	chr4	77146871	77147071	chr4	77146970	77146971	841	77146971	38	14.8012	4.42876	12.6049	MDA_AP2a_ChIP_merged_vs_NE3_input_trimmoPE_bowtie2_PP_hg38_Q2_sorted_BASE_BLR_q0.05_BAMPE_SPMR_MACS301_peak_44460	chr4	77146970	77146971	RNU6-1187P	-	77150437	77150327	3356	3466	3356	D	0	0	CCNG2	+	77157206	77170060	10235	10235	23089	U	0	0
chr4	98568735	98569130	chr4	98568842	98569042	chr4	98568941	98568942	396	98568942	38	14.8012	4.42876	12.6049	MDA_AP2a_ChIP_merged_vs_NE3_input_trimmoPE_bowtie2_PP_hg38_Q2_sorted_BASE_BLR_q0.05_BAMPE_SPMR_MACS301_peak_44829	chr4	98568941	98568942	TSPAN5	-	98658611	98470366	0	89669	98575	.	1	0	ENSG00000251523	+	98496363	98509935	59006	72578	59006	D	0	0
chr4	114317578	114317880	chr4	114317645	114317845	chr4	114317744	114317745	303	114317745	38	14.8012	4.42876	12.6049	MDA_AP2a_ChIP_merged_vs_NE3_input_trimmoPE_bowtie2_PP_hg38_Q2_sorted_BASE_BLR_q0.05_BAMPE_SPMR_MACS301_peak_45078	chr4	114317744	114317745	ENSG00000288781	-	114364914	114334800	17055	47169	17055	D	0	0	.	.	.	.	.	.	.	.	.	.
chr6	49462894	49463793	chr6	49463211	49463411	chr6	49463310	49463311	900	49463311	38	14.8012	4.42876	12.6049	MDA_AP2a_ChIP_merged_vs_NE3_input_trimmoPE_bowtie2_PP_hg38_Q2_sorted_BASE_BLR_q0.05_BAMPE_SPMR_MACS301_peak_50972	chr6	49463310	49463311	MMUT	-	49463253	49430359	57	57	32951	U	0	1	CENPQ	+	49463369	49493107	58	58	29796	U	0	1
chr6	144266164	144266548	chr6	144266248	144266448	chr6	144266347	144266348	385	144266348	38	14.8012	4.42876	12.6049	MDA_AP2a_ChIP_merged_vs_NE3_input_trimmoPE_bowtie2_PP_hg38_Q2_sorted_BASE_BLR_q0.05_BAMPE_SPMR_MACS301_peak_52280	chr6	144266347	144266348	ENSG00000216475	-	144257624	144257033	8723	8723	9314	U	0	0	UTRN	+	144285334	144853034	18986	18986	586686	U	0	0
chr6	154615674	154616005	chr6	154615736	154615936	chr6	154615835	154615836	332	154615836	38	14.8012	4.42876	12.6049	MDA_AP2a_ChIP_merged_vs_NE3_input_trimmoPE_bowtie2_PP_hg38_Q2_sorted_BASE_BLR_q0.05_BAMPE_SPMR_MACS301_peak_52429	chr6	154615835	154615836	ENSG00000231316	-	154605954	154605615	9881	9881	10220	U	0	0	RPS4XP8	+	154576308	154577079	38756	39527	38756	D	0	0
chr9	127912860	127913172	chr9	127912896	127913096	chr9	127912995	127912996	313	127912996	38	14.8012	4.42876	12.6049	MDA_AP2a_ChIP_merged_vs_NE3_input_trimmoPE_bowtie2_PP_hg38_Q2_sorted_BASE_BLR_q0.05_BAMPE_SPMR_MACS301_peak_60594	chr9	127912995	127912996	ST6GALNAC4	-	127917041	127907885	0	4045	5110	.	1	0	ENSG00000257524	-	127906022	127867849	6973	6973	45146	U	0	0
chr9	135412522	135413097	chr9	135412680	135412880	chr9	135412779	135412780	576	135412780	38	14.8012	4.42876	12.6049	MDA_AP2a_ChIP_merged_vs_NE3_input_trimmoPE_bowtie2_PP_hg38_Q2_sorted_BASE_BLR_q0.05_BAMPE_SPMR_MACS301_peak_61049	chr9	135412779	135412780	SOCS5P2	+	135447445	135450154	34665	34665	37374	U	0	0	PPP1R26-AS1	-	135472249	135462726	49946	59469	49946	D	0	0
chrX	134553745	134554085	chrX	134553818	134554018	chrX	134553917	134553918	341	134553918	38	14.8012	4.42876	12.6049	MDA_AP2a_ChIP_merged_vs_NE3_input_trimmoPE_bowtie2_PP_hg38_Q2_sorted_BASE_BLR_q0.05_BAMPE_SPMR_MACS301_peak_62615	chrX	134553917	134553918	LINC00629	+	134549769	134560399	0	4148	6481	.	1	0	MIR424	-	134546711	134546613	7206	7206	7304	U	0	0
chr2	31132676	31132963	chr2	31132723	31132923	chr2	31132822	31132823	288	31132823	20	9.21743	4.42821	7.149	MDA_AP2a_ChIP_merged_vs_NE3_input_trimmoPE_bowtie2_PP_hg38_Q2_sorted_BASE_BLR_q0.05_BAMPE_SPMR_MACS301_peak_30824	chr2	31132822	31132823	GALNT14	-	31138440	30910466	0	5617	222356	.	1	0	CAPN14	-	31217515	31173055	40232	84692	40232	D	0	0
chr2	216696857	216697220	chr2	216696915	216697115	chr2	216697014	216697015	364	216697015	20	9.21743	4.42821	7.149	MDA_AP2a_ChIP_merged_vs_NE3_input_trimmoPE_bowtie2_PP_hg38_Q2_sorted_BASE_BLR_q0.05_BAMPE_SPMR_MACS301_peak_34252	chr2	216697014	216697015	ENSG00000236886	+	216694463	216993999	0	2551	296984	.	1	0	IGFBP5	-	216695549	216672104	1465	1465	24910	U	0	0
chr6	34673343	34673661	chr6	34673402	34673602	chr6	34673501	34673502	319	34673502	20	9.21743	4.42821	7.149	MDA_AP2a_ChIP_merged_vs_NE3_input_trimmoPE_bowtie2_PP_hg38_Q2_sorted_BASE_BLR_q0.05_BAMPE_SPMR_MACS301_peak_50391	chr6	34673501	34673502	ILRUN	-	34696767	34587287	0	23265	86214	.	1	0	RN7SL200P	-	34685642	34685354	11852	12140	11852	D	0	0
chr6	157900738	157901037	chr6	157900776	157900976	chr6	157900875	157900876	300	157900876	20	9.21743	4.42821	7.149	MDA_AP2a_ChIP_merged_vs_NE3_input_trimmoPE_bowtie2_PP_hg38_Q2_sorted_BASE_BLR_q0.05_BAMPE_SPMR_MACS301_peak_52478	chr6	157900875	157900876	SNX9	+	157823245	157945077	0	77630	44201	.	1	0	SNX9-AS1	-	157892786	157885113	8089	8089	15762	U	0	0
chr9	14238686	14239011	chr9	14238741	14238941	chr9	14238840	14238841	326	14238841	20	9.21743	4.42821	7.149	MDA_AP2a_ChIP_merged_vs_NE3_input_trimmoPE_bowtie2_PP_hg38_Q2_sorted_BASE_BLR_q0.05_BAMPE_SPMR_MACS301_peak_58731	chr9	14238840	14238841	NFIB	-	14314141	14081847	0	75300	156993	.	1	0	ENSG00000288876	-	14270604	14269317	30476	31763	30476	D	0	0
chr17	36925125	36925420	chr17	36925216	36925416	chr17	36925315	36925316	296	36925316	25	10.7546	4.42747	8.64805	MDA_AP2a_ChIP_merged_vs_NE3_input_trimmoPE_bowtie2_PP_hg38_Q2_sorted_BASE_BLR_q0.05_BAMPE_SPMR_MACS301_peak_24197	chr17	36925315	36925316	LHX1-DT	-	36936661	36861673	0	11345	63642	.	1	0	LHX1	+	36937474	36944612	12158	12158	19296	U	0	0
chr8	38030023	38031706	chr8	38030432	38030632	chr8	38030531	38030532	1684	38030532	398	126.76	4.42746	123.66	MDA_AP2a_ChIP_merged_vs_NE3_input_trimmoPE_bowtie2_PP_hg38_Q2_sorted_BASE_BLR_q0.05_BAMPE_SPMR_MACS301_peak_56618	chr8	38030531	38030532	EIF4EBP1	+	38030533	38060365	1	1	29833	U	0	1	ENSG00000260949	+	38062880	38063791	32348	32348	33259	U	0	0
chr8	56211185	56212031	chr8	56211493	56211693	chr8	56211592	56211593	847	56211593	51	18.852	4.42731	16.5853	MDA_AP2a_ChIP_merged_vs_NE3_input_trimmoPE_bowtie2_PP_hg38_Q2_sorted_BASE_BLR_q0.05_BAMPE_SPMR_MACS301_peak_56848	chr8	56211592	56211593	CHCHD7	+	56211788	56218809	195	195	7216	U	0	1	PLAG1	-	56211273	56160908	319	319	50684	U	0	1
chr1	22348439	22348823	chr1	22348535	22348735	chr1	22348634	22348635	385	22348635	61	21.9627	4.42537	19.6475	MDA_AP2a_ChIP_merged_vs_NE3_input_trimmoPE_bowtie2_PP_hg38_Q2_sorted_BASE_BLR_q0.05_BAMPE_SPMR_MACS301_peak_1229	chr1	22348634	22348635	ENSG00000279625	-	22366482	22364629	15994	17847	15994	D	0	0	PPIAP34	-	22323331	22322839	25303	25303	25795	U	0	0
chr12	2812469	2813318	chr12	2812922	2813122	chr12	2813021	2813022	850	2813022	61	21.9627	4.42537	19.6475	MDA_AP2a_ChIP_merged_vs_NE3_input_trimmoPE_bowtie2_PP_hg38_Q2_sorted_BASE_BLR_q0.05_BAMPE_SPMR_MACS301_peak_12825	chr12	2813021	2813022	ITFG2	+	2812667	2825076	0	354	12054	.	1	0	ITFG2-AS1	-	2812902	2796876	119	119	16145	U	0	1
chr7	150799556	150800845	chr7	150800397	150800597	chr7	150800496	150800497	1290	150800497	61	21.9627	4.42537	19.6475	MDA_AP2a_ChIP_merged_vs_NE3_input_trimmoPE_bowtie2_PP_hg38_Q2_sorted_BASE_BLR_q0.05_BAMPE_SPMR_MACS301_peak_55860	chr7	150800496	150800497	TMEM176B	-	150801360	150791286	0	863	9210	.	1	0	TMEM176A	+	150800402	150805109	0	94	4612	.	1	1
chr11	74133529	74133879	chr11	74133598	74133798	chr11	74133697	74133698	351	74133698	90	31.0016	4.42524	28.5693	MDA_AP2a_ChIP_merged_vs_NE3_input_trimmoPE_bowtie2_PP_hg38_Q2_sorted_BASE_BLR_q0.05_BAMPE_SPMR_MACS301_peak_11690	chr11	74133697	74133698	C2CD3	-	74171019	74034433	0	37321	99264	.	1	0	ENSG00000256098	+	74142150	74142358	8452	8452	8660	U	0	0
chr1	11790947	11791282	chr1	11791009	11791209	chr1	11791108	11791109	336	11791109	19	8.90506	4.42477	6.84693	MDA_AP2a_ChIP_merged_vs_NE3_input_trimmoPE_bowtie2_PP_hg38_Q2_sorted_BASE_BLR_q0.05_BAMPE_SPMR_MACS301_peak_639	chr1	11791108	11791109	MTHFR	-	11805964	11785722	0	14855	5386	.	1	0	C1orf167	+	11762192	11789585	1523	28916	1523	D	0	0
chr1	213372207	213372531	chr1	213372279	213372479	chr1	213372378	213372379	325	213372379	19	8.90506	4.42477	6.84693	MDA_AP2a_ChIP_merged_vs_NE3_input_trimmoPE_bowtie2_PP_hg38_Q2_sorted_BASE_BLR_q0.05_BAMPE_SPMR_MACS301_peak_5864	chr1	213372378	213372379	RPL31P13	-	213429077	213428707	56328	56698	56328	D	0	0	RPS6KC1	+	213051240	213274774	97604	321138	97604	D	0	0
chr10	57713371	57713700	chr10	57713372	57713572	chr10	57713471	57713472	330	57713472	19	8.90506	4.42477	6.84693	MDA_AP2a_ChIP_merged_vs_NE3_input_trimmoPE_bowtie2_PP_hg38_Q2_sorted_BASE_BLR_q0.05_BAMPE_SPMR_MACS301_peak_7527	chr10	57713471	57713472	.	.	.	.	.	.	.	.	.	.	.	.	.	.	.	.	.	.	.	.
chr14	62607191	62607541	chr14	62607234	62607434	chr14	62607333	62607334	351	62607334	19	8.90506	4.42477	6.84693	MDA_AP2a_ChIP_merged_vs_NE3_input_trimmoPE_bowtie2_PP_hg38_Q2_sorted_BASE_BLR_q0.05_BAMPE_SPMR_MACS301_peak_17426	chr14	62607333	62607334	ATP5F1AP4	-	62605717	62604112	1616	1616	3221	U	0	0	KCNH5	-	63045458	62699463	92129	438124	92129	D	0	0
chr16	68416533	68416848	chr16	68416545	68416745	chr16	68416644	68416645	316	68416645	19	8.90506	4.42477	6.84693	MDA_AP2a_ChIP_merged_vs_NE3_input_trimmoPE_bowtie2_PP_hg38_Q2_sorted_BASE_BLR_q0.05_BAMPE_SPMR_MACS301_peak_22518	chr16	68416644	68416645	SMPD3	-	68448508	68358326	0	31863	58318	.	1	0	ENSG00000287760	+	68448842	68450002	32197	32197	33357	U	0	0
chr17	34623819	34624617	chr17	34623970	34624170	chr17	34624069	34624070	799	34624070	19	8.90506	4.42477	6.84693	MDA_AP2a_ChIP_merged_vs_NE3_input_trimmoPE_bowtie2_PP_hg38_Q2_sorted_BASE_BLR_q0.05_BAMPE_SPMR_MACS301_peak_24117	chr17	34624069	34624070	TMEM132E	+	34579581	34639318	0	44488	15248	.	1	0	ENSG00000278860	+	34614408	34614809	9260	9661	9260	D	0	0
chr18	27711869	27712171	chr18	27711966	27712166	chr18	27712065	27712066	303	27712066	19	8.90506	4.42477	6.84693	MDA_AP2a_ChIP_merged_vs_NE3_input_trimmoPE_bowtie2_PP_hg38_Q2_sorted_BASE_BLR_q0.05_BAMPE_SPMR_MACS301_peak_26428	chr18	27712065	27712066	ENSG00000286426	+	27785820	27795637	73754	73754	83571	U	0	0	.	.	.	.	.	.	.	.	.	.
chr2	204478876	204479191	chr2	204478873	204479073	chr2	204478972	204478973	316	204478973	19	8.90506	4.42477	6.84693	MDA_AP2a_ChIP_merged_vs_NE3_input_trimmoPE_bowtie2_PP_hg38_Q2_sorted_BASE_BLR_q0.05_BAMPE_SPMR_MACS301_peak_34005	chr2	204478972	204478973	ENSG00000237843	+	204473833	204476025	2947	5139	2947	D	0	0	ENSG00000236634	-	204473837	204470075	5135	5135	8897	U	0	0
chr3	10391416	10391811	chr3	10391520	10391720	chr3	10391619	10391620	396	10391620	19	8.90506	4.42477	6.84693	MDA_AP2a_ChIP_merged_vs_NE3_input_trimmoPE_bowtie2_PP_hg38_Q2_sorted_BASE_BLR_q0.05_BAMPE_SPMR_MACS301_peak_39540	chr3	10391619	10391620	ATP2B2	-	10708007	10328007	0	316387	63612	.	1	0	MIR885	-	10394562	10394488	2868	2942	2868	D	0	0
chr3	125211973	125212491	chr3	125212078	125212278	chr3	125212177	125212178	519	125212178	19	8.90506	4.42477	6.84693	MDA_AP2a_ChIP_merged_vs_NE3_input_trimmoPE_bowtie2_PP_hg38_Q2_sorted_BASE_BLR_q0.05_BAMPE_SPMR_MACS301_peak_41665	chr3	125212177	125212178	SLC12A8	-	125212748	125082643	0	570	129534	.	1	0	ZNF148	-	125375325	125225668	13490	163147	13490	D	0	0
chr3	180036839	180037226	chr3	180037036	180037236	chr3	180037135	180037136	388	180037136	19	8.90506	4.42477	6.84693	MDA_AP2a_ChIP_merged_vs_NE3_input_trimmoPE_bowtie2_PP_hg38_Q2_sorted_BASE_BLR_q0.05_BAMPE_SPMR_MACS301_peak_42748	chr3	180037135	180037136	PEX5L	-	180036937	179794957	198	198	242178	U	0	1	ENSG00000287645	+	179971493	180017083	20052	65642	20052	D	0	0
chr5	23805265	23805563	chr5	23805299	23805499	chr5	23805398	23805399	299	23805399	19	8.90506	4.42477	6.84693	MDA_AP2a_ChIP_merged_vs_NE3_input_trimmoPE_bowtie2_PP_hg38_Q2_sorted_BASE_BLR_q0.05_BAMPE_SPMR_MACS301_peak_46376	chr5	23805398	23805399	.	.	.	.	.	.	.	.	.	.	.	.	.	.	.	.	.	.	.	.
chr2	130183979	130184385	chr2	130184074	130184274	chr2	130184173	130184174	407	130184174	24	10.4387	4.42469	8.33973	MDA_AP2a_ChIP_merged_vs_NE3_input_trimmoPE_bowtie2_PP_hg38_Q2_sorted_BASE_BLR_q0.05_BAMPE_SPMR_MACS301_peak_32732	chr2	130184173	130184174	MZT2B	+	130182261	130190727	0	1912	6553	.	1	0	SMPD4	-	130181602	130151407	2571	2571	32766	U	0	0
chr7	113171504	113171795	chr7	113171486	113171686	chr7	113171585	113171586	292	113171586	24	10.4387	4.42469	8.33973	MDA_AP2a_ChIP_merged_vs_NE3_input_trimmoPE_bowtie2_PP_hg38_Q2_sorted_BASE_BLR_q0.05_BAMPE_SPMR_MACS301_peak_55094	chr7	113171585	113171586	ENSG00000225457	+	113100662	113146040	25545	70923	25545	D	0	0	ENSG00000289630	+	113118670	113119078	52507	52915	52507	D	0	0
chr1	23329975	23330316	chr1	23329958	23330158	chr1	23330057	23330058	342	23330058	28	11.6696	4.42214	9.54084	MDA_AP2a_ChIP_merged_vs_NE3_input_trimmoPE_bowtie2_PP_hg38_Q2_sorted_BASE_BLR_q0.05_BAMPE_SPMR_MACS301_peak_1270	chr1	23330057	23330058	HNRNPR	-	23344284	23304687	0	14226	25370	.	1	0	ENSG00000284726	+	23297796	23302866	27191	32261	27191	D	0	0
chr1	206463908	206464252	chr1	206464052	206464252	chr1	206464151	206464152	345	206464152	28	11.6696	4.42214	9.54084	MDA_AP2a_ChIP_merged_vs_NE3_input_trimmoPE_bowtie2_PP_hg38_Q2_sorted_BASE_BLR_q0.05_BAMPE_SPMR_MACS301_peak_5628	chr1	206464151	206464152	SRGAP2	+	206203540	206464436	0	260611	284	.	1	0	IKBKE	+	206470475	206496889	6323	6323	32737	U	0	0
chr1	213051124	213051639	chr1	213051409	213051609	chr1	213051508	213051509	516	213051509	28	11.6696	4.42214	9.54084	MDA_AP2a_ChIP_merged_vs_NE3_input_trimmoPE_bowtie2_PP_hg38_Q2_sorted_BASE_BLR_q0.05_BAMPE_SPMR_MACS301_peak_5862	chr1	213051508	213051509	RPS6KC1	+	213051240	213274774	0	268	223265	.	1	0	ANGEL2	-	213015867	212992181	35641	35641	59327	U	0	0
chr11	65386381	65386764	chr11	65386517	65386717	chr11	65386616	65386617	384	65386617	28	11.6696	4.42214	9.54084	MDA_AP2a_ChIP_merged_vs_NE3_input_trimmoPE_bowtie2_PP_hg38_Q2_sorted_BASE_BLR_q0.05_BAMPE_SPMR_MACS301_peak_11107	chr11	65386616	65386617	FRMD8	+	65386636	65413525	19	19	26908	U	0	1	SLC25A45	-	65382646	65375191	3970	3970	11425	U	0	0
chr12	46462231	46462598	chr12	46462362	46462562	chr12	46462461	46462462	368	46462462	28	11.6696	4.42214	9.54084	MDA_AP2a_ChIP_merged_vs_NE3_input_trimmoPE_bowtie2_PP_hg38_Q2_sorted_BASE_BLR_q0.05_BAMPE_SPMR_MACS301_peak_13537	chr12	46462461	46462462	ENSG00000257261	+	46383651	46876784	0	78810	414322	.	1	0	ENSG00000257496	-	46494469	46384288	0	32007	78173	.	1	0
chr17	50927361	50927703	chr17	50927381	50927581	chr17	50927480	50927481	343	50927481	28	11.6696	4.42214	9.54084	MDA_AP2a_ChIP_merged_vs_NE3_input_trimmoPE_bowtie2_PP_hg38_Q2_sorted_BASE_BLR_q0.05_BAMPE_SPMR_MACS301_peak_24961	chr17	50927480	50927481	ENSG00000247011	-	50944713	50934988	7507	17232	7507	D	0	0	ENSG00000251665	+	50944113	50948750	16632	16632	21269	U	0	0
chr19	908946	909597	chr19	909235	909435	chr19	909334	909335	652	909335	28	11.6696	4.42214	9.54084	MDA_AP2a_ChIP_merged_vs_NE3_input_trimmoPE_bowtie2_PP_hg38_Q2_sorted_BASE_BLR_q0.05_BAMPE_SPMR_MACS301_peak_27330	chr19	909334	909335	R3HDM4	-	913219	896502	0	3884	12832	.	1	0	KISS1R	+	917332	921005	7997	7997	11670	U	0	0
chr20	23448702	23449403	chr20	23449167	23449367	chr20	23449266	23449267	702	23449267	28	11.6696	4.42214	9.54084	MDA_AP2a_ChIP_merged_vs_NE3_input_trimmoPE_bowtie2_PP_hg38_Q2_sorted_BASE_BLR_q0.05_BAMPE_SPMR_MACS301_peak_35568	chr20	23449266	23449267	CST11	-	23452876	23450411	1144	3609	1144	D	0	0	ENSG00000273838	+	23452622	23461207	3355	3355	11940	U	0	0
chr4	83010383	83011057	chr4	83010771	83010971	chr4	83010870	83010871	675	83010871	28	11.6696	4.42214	9.54084	MDA_AP2a_ChIP_merged_vs_NE3_input_trimmoPE_bowtie2_PP_hg38_Q2_sorted_BASE_BLR_q0.05_BAMPE_SPMR_MACS301_peak_44541	chr4	83010870	83010871	LIN54	-	83010823	82924602	47	47	86268	U	0	1	RNU6-615P	+	83003411	83003517	7353	7459	7353	D	0	0
chr5	14983757	14984041	chr5	14983813	14984013	chr5	14983912	14983913	285	14983913	28	11.6696	4.42214	9.54084	MDA_AP2a_ChIP_merged_vs_NE3_input_trimmoPE_bowtie2_PP_hg38_Q2_sorted_BASE_BLR_q0.05_BAMPE_SPMR_MACS301_peak_46289	chr5	14983912	14983913	ENSG00000286441	+	14970908	14992961	0	13004	9048	.	1	0	SEPHS2P1	+	14960231	14961393	22519	23681	22519	D	0	0
chr6	1767616	1768230	chr6	1767645	1767845	chr6	1767744	1767745	615	1767745	28	11.6696	4.42214	9.54084	MDA_AP2a_ChIP_merged_vs_NE3_input_trimmoPE_bowtie2_PP_hg38_Q2_sorted_BASE_BLR_q0.05_BAMPE_SPMR_MACS301_peak_49449	chr6	1767744	1767745	GMDS	-	2245605	1623805	0	477860	143939	.	1	0	.	.	.	.	.	.	.	.	.	.
chr14	74796419	74796742	chr14	74796490	74796690	chr14	74796589	74796590	324	74796590	23	10.1233	4.42168	8.03148	MDA_AP2a_ChIP_merged_vs_NE3_input_trimmoPE_bowtie2_PP_hg38_Q2_sorted_BASE_BLR_q0.05_BAMPE_SPMR_MACS301_peak_17818	chr14	74796589	74796590	YLPM1	+	74763315	74837318	0	33274	40728	.	1	0	PROX2	-	74876145	74853032	56442	79555	56442	D	0	0
chr22	24533122	24533598	chr22	24533195	24533395	chr22	24533294	24533295	477	24533295	23	10.1233	4.42168	8.03148	MDA_AP2a_ChIP_merged_vs_NE3_input_trimmoPE_bowtie2_PP_hg38_Q2_sorted_BASE_BLR_q0.05_BAMPE_SPMR_MACS301_peak_38085	chr22	24533294	24533295	UPB1	+	24495331	24528390	4904	37963	4904	D	0	0	GUCD1	-	24555182	24540437	7142	21887	7142	D	0	0
chr8	66406216	66406552	chr8	66406280	66406480	chr8	66406379	66406380	337	66406380	23	10.1233	4.42168	8.03148	MDA_AP2a_ChIP_merged_vs_NE3_input_trimmoPE_bowtie2_PP_hg38_Q2_sorted_BASE_BLR_q0.05_BAMPE_SPMR_MACS301_peak_56936	chr8	66406379	66406380	ENSG00000287127	-	66432370	66363773	0	25990	42606	.	1	0	RRS1-DT	-	66428977	66419588	13208	22597	13208	D	0	0
chr12	82441163	82441492	chr12	82441260	82441460	chr12	82441359	82441360	330	82441360	18	8.59379	4.42098	6.5435	MDA_AP2a_ChIP_merged_vs_NE3_input_trimmoPE_bowtie2_PP_hg38_Q2_sorted_BASE_BLR_q0.05_BAMPE_SPMR_MACS301_peak_14448	chr12	82441359	82441360	METTL25	+	82358528	82479239	0	82831	37879	.	1	0	ENSG00000257875	+	82468455	82468948	27095	27095	27588	U	0	0
chr14	65939387	65939733	chr14	65939503	65939703	chr14	65939602	65939603	347	65939603	18	8.59379	4.42098	6.5435	MDA_AP2a_ChIP_merged_vs_NE3_input_trimmoPE_bowtie2_PP_hg38_Q2_sorted_BASE_BLR_q0.05_BAMPE_SPMR_MACS301_peak_17506	chr14	65939602	65939603	ENSG00000258847	-	66004523	65957296	17693	64920	17693	D	0	0	FTH1P13	-	65901451	65900931	38151	38151	38671	U	0	0
chr2	87496124	87496609	chr2	87496380	87496580	chr2	87496479	87496480	486	87496480	18	8.59379	4.42098	6.5435	MDA_AP2a_ChIP_merged_vs_NE3_input_trimmoPE_bowtie2_PP_hg38_Q2_sorted_BASE_BLR_q0.05_BAMPE_SPMR_MACS301_peak_32003	chr2	87496479	87496480	ENSG00000284879	+	87455487	87767359	0	40992	270879	.	1	0	CYTOR	+	87455668	87521508	0	40811	25028	.	1	0
chr22	26894800	26895212	chr22	26894835	26895035	chr22	26894934	26894935	413	26894935	18	8.59379	4.42098	6.5435	MDA_AP2a_ChIP_merged_vs_NE3_input_trimmoPE_bowtie2_PP_hg38_Q2_sorted_BASE_BLR_q0.05_BAMPE_SPMR_MACS301_peak_38175	chr22	26894934	26894935	LINC01422	+	26860552	26968763	0	34382	73828	.	1	0	ENSG00000231369	-	26887548	26886908	7386	7386	8026	U	0	0
chr4	82491594	82492021	chr4	82491741	82491941	chr4	82491840	82491841	428	82491841	18	8.59379	4.42098	6.5435	MDA_AP2a_ChIP_merged_vs_NE3_input_trimmoPE_bowtie2_PP_hg38_Q2_sorted_BASE_BLR_q0.05_BAMPE_SPMR_MACS301_peak_44531	chr4	82491840	82491841	TMEM150C	-	82562357	82483169	0	70516	8671	.	1	0	RPL7AP26	-	82491635	82490822	205	205	1018	U	0	1
chr4	110866065	110866391	chr4	110866115	110866315	chr4	110866214	110866215	327	110866215	18	8.59379	4.42098	6.5435	MDA_AP2a_ChIP_merged_vs_NE3_input_trimmoPE_bowtie2_PP_hg38_Q2_sorted_BASE_BLR_q0.05_BAMPE_SPMR_MACS301_peak_45037	chr4	110866214	110866215	MIR297	-	110860647	110860581	5567	5567	5633	U	0	0	ENSG00000288692	+	110876409	111386234	10194	10194	520019	U	0	0
chr7	90682799	90683108	chr7	90682810	90683010	chr7	90682909	90682910	310	90682910	37	14.4621	4.42076	12.2742	MDA_AP2a_ChIP_merged_vs_NE3_input_trimmoPE_bowtie2_PP_hg38_Q2_sorted_BASE_BLR_q0.05_BAMPE_SPMR_MACS301_peak_54470	chr7	90682909	90682910	CDK14	+	90596320	91210590	0	86589	527680	.	1	0	TVP23CP1	+	90631905	90632568	50341	51004	50341	D	0	0
chr8	58135422	58135709	chr8	58135479	58135679	chr8	58135578	58135579	288	58135579	37	14.4621	4.42076	12.2742	MDA_AP2a_ChIP_merged_vs_NE3_input_trimmoPE_bowtie2_PP_hg38_Q2_sorted_BASE_BLR_q0.05_BAMPE_SPMR_MACS301_peak_56875	chr8	58135578	58135579	FAM110B	+	57994522	58148784	0	141056	13205	.	1	0	RPL26P26	-	58113622	58113188	21956	21956	22390	U	0	0
chr14	55271194	55272216	chr14	55271688	55271888	chr14	55271787	55271788	1023	55271788	46	17.2615	4.41991	15.0209	MDA_AP2a_ChIP_merged_vs_NE3_input_trimmoPE_bowtie2_PP_hg38_Q2_sorted_BASE_BLR_q0.05_BAMPE_SPMR_MACS301_peak_17286	chr14	55271787	55271788	FBXO34	+	55271369	55353598	0	418	81810	.	1	0	FBXO34-AS1	-	55271310	55262221	477	477	9566	U	0	1
chr7	39566054	39566582	chr7	39566241	39566441	chr7	39566340	39566341	529	39566341	46	17.2615	4.41991	15.0209	MDA_AP2a_ChIP_merged_vs_NE3_input_trimmoPE_bowtie2_PP_hg38_Q2_sorted_BASE_BLR_q0.05_BAMPE_SPMR_MACS301_peak_53633	chr7	39566340	39566341	YAE1	+	39566403	39572881	62	62	6540	U	0	1	ENSG00000227172	-	39566239	39545645	101	101	20695	U	0	1
chr12	99453546	99454203	chr12	99453947	99454147	chr12	99454046	99454047	658	99454047	22	9.80823	4.41842	7.72471	MDA_AP2a_ChIP_merged_vs_NE3_input_trimmoPE_bowtie2_PP_hg38_Q2_sorted_BASE_BLR_q0.05_BAMPE_SPMR_MACS301_peak_14734	chr12	99454046	99454047	ANKS1B	-	99984936	98743973	0	530889	710073	.	1	0	.	.	.	.	.	.	.	.	.	.
chr19	280505	280813	chr19	280559	280759	chr19	280658	280659	309	280659	22	9.80823	4.41842	7.72471	MDA_AP2a_ChIP_merged_vs_NE3_input_trimmoPE_bowtie2_PP_hg38_Q2_sorted_BASE_BLR_q0.05_BAMPE_SPMR_MACS301_peak_27265	chr19	280658	280659	PLPP2	-	291403	281042	383	10744	383	D	0	0	ENSG00000267124	+	305572	306467	24913	24913	25808	U	0	0
chr8	144588081	144588384	chr8	144588141	144588341	chr8	144588240	144588241	304	144588241	22	9.80823	4.41842	7.72471	MDA_AP2a_ChIP_merged_vs_NE3_input_trimmoPE_bowtie2_PP_hg38_Q2_sorted_BASE_BLR_q0.05_BAMPE_SPMR_MACS301_peak_58497	chr8	144588240	144588241	ARHGAP39	-	144605816	144529178	0	17575	59062	.	1	0	ENSG00000255456	+	144584039	144586488	1752	4201	1752	D	0	0
chr13	16126121	16126440	chr13	16126204	16126404	chr13	16126303	16126304	320	16126304	17	8.28388	4.41677	6.2441	MDA_AP2a_ChIP_merged_vs_NE3_input_trimmoPE_bowtie2_PP_hg38_Q2_sorted_BASE_BLR_q0.05_BAMPE_SPMR_MACS301_peak_15635	chr13	16126303	16126304	.	.	.	.	.	.	.	.	.	.	.	.	.	.	.	.	.	.	.	.
chr15	45232066	45232456	chr15	45232139	45232339	chr15	45232238	45232239	391	45232239	17	8.28388	4.41677	6.2441	MDA_AP2a_ChIP_merged_vs_NE3_input_trimmoPE_bowtie2_PP_hg38_Q2_sorted_BASE_BLR_q0.05_BAMPE_SPMR_MACS301_peak_19220	chr15	45232238	45232239	SLC28A2-AS1	-	45279251	45235929	3690	47012	3690	D	0	0	H3P39	+	45215546	45215943	16295	16692	16295	D	0	0
chr3	156387157	156387443	chr3	156387174	156387374	chr3	156387273	156387274	287	156387274	17	8.28388	4.41677	6.2441	MDA_AP2a_ChIP_merged_vs_NE3_input_trimmoPE_bowtie2_PP_hg38_Q2_sorted_BASE_BLR_q0.05_BAMPE_SPMR_MACS301_peak_42329	chr3	156387273	156387274	KCNAB1	+	156120577	156537346	0	266696	150072	.	1	0	ENSG00000287916	+	156143569	156540627	0	243704	153353	.	1	0
chr9	136667905	136668442	chr9	136668124	136668324	chr9	136668223	136668224	538	136668224	17	8.28388	4.41677	6.2441	MDA_AP2a_ChIP_merged_vs_NE3_input_trimmoPE_bowtie2_PP_hg38_Q2_sorted_BASE_BLR_q0.05_BAMPE_SPMR_MACS301_peak_61130	chr9	136668223	136668224	EGFL7	+	136658855	136672678	0	9368	4454	.	1	0	MIR126	+	136670601	136670686	2377	2377	2462	U	0	0
chr11	61601499	61601983	chr11	61601562	61601762	chr11	61601661	61601662	485	61601662	58	20.9818	4.4163	18.6807	MDA_AP2a_ChIP_merged_vs_NE3_input_trimmoPE_bowtie2_PP_hg38_Q2_sorted_BASE_BLR_q0.05_BAMPE_SPMR_MACS301_peak_10869	chr11	61601661	61601662	ENSG00000250230	+	61588493	61607550	0	13168	5888	.	1	0	RPLP0P2	+	61615035	61639449	13373	13373	37787	U	0	0
chr2	169824594	169825188	chr2	169824809	169825009	chr2	169824908	169824909	595	169824909	58	20.9818	4.4163	18.6807	MDA_AP2a_ChIP_merged_vs_NE3_input_trimmoPE_bowtie2_PP_hg38_Q2_sorted_BASE_BLR_q0.05_BAMPE_SPMR_MACS301_peak_33401	chr2	169824908	169824909	METTL5	-	169824931	169811756	0	22	13152	.	1	1	UBR3	+	169827453	170084131	2544	2544	259222	U	0	0
chr20	19276301	19276726	chr20	19276428	19276628	chr20	19276527	19276528	426	19276528	58	20.9818	4.4163	18.6807	MDA_AP2a_ChIP_merged_vs_NE3_input_trimmoPE_bowtie2_PP_hg38_Q2_sorted_BASE_BLR_q0.05_BAMPE_SPMR_MACS301_peak_35447	chr20	19276527	19276528	SLC24A3	+	19212641	19722926	0	63886	446398	.	1	0	SLC24A3-AS1	-	19284596	19242301	0	8068	34226	.	1	0
chr1	232980495	232980896	chr1	232980567	232980767	chr1	232980666	232980667	402	232980667	21	9.49378	4.41486	7.41815	MDA_AP2a_ChIP_merged_vs_NE3_input_trimmoPE_bowtie2_PP_hg38_Q2_sorted_BASE_BLR_q0.05_BAMPE_SPMR_MACS301_peak_6333	chr1	232980666	232980667	NTPCR	+	232950610	232983882	0	30056	3215	.	1	0	PCNX2	-	233295725	232983434	2767	315058	2767	D	0	0
chr17	50445855	50446191	chr17	50445867	50446067	chr17	50445966	50445967	337	50445967	21	9.49378	4.41486	7.41815	MDA_AP2a_ChIP_merged_vs_NE3_input_trimmoPE_bowtie2_PP_hg38_Q2_sorted_BASE_BLR_q0.05_BAMPE_SPMR_MACS301_peak_24906	chr17	50445966	50445967	ACSF2	+	50426217	50474837	0	19749	28870	.	1	0	MRPS21P9	-	50450725	50450178	4211	4758	4211	D	0	0
chr11	74681148	74682141	chr11	74681751	74681951	chr11	74681850	74681851	994	74681851	147	48.6177	4.41458	46.0107	MDA_AP2a_ChIP_merged_vs_NE3_input_trimmoPE_bowtie2_PP_hg38_Q2_sorted_BASE_BLR_q0.05_BAMPE_SPMR_MACS301_peak_11715	chr11	74681850	74681851	RN7SKP297	+	74685223	74685505	3372	3372	3654	U	0	0	CHRDL2	-	74731426	74696428	14577	49575	14577	D	0	0
chr1	2001783	2002256	chr1	2001964	2002164	chr1	2002063	2002064	474	2002064	35	13.8183	4.41416	11.6418	MDA_AP2a_ChIP_merged_vs_NE3_input_trimmoPE_bowtie2_PP_hg38_Q2_sorted_BASE_BLR_q0.05_BAMPE_SPMR_MACS301_peak_138	chr1	2002063	2002064	CFAP74	-	2003786	1921956	0	1722	80107	.	1	0	ENSG00000233542	-	2015530	2013212	11148	13466	11148	D	0	0
chr1	27913915	27914855	chr1	27914035	27914235	chr1	27914134	27914135	941	27914135	35	13.8183	4.41416	11.6418	MDA_AP2a_ChIP_merged_vs_NE3_input_trimmoPE_bowtie2_PP_hg38_Q2_sorted_BASE_BLR_q0.05_BAMPE_SPMR_MACS301_peak_1582	chr1	27914134	27914135	RPA2	-	27914575	27891523	0	440	22611	.	1	0	SMPDL3B	+	27934999	27959152	20864	20864	45017	U	0	0
chr1	179331988	179332407	chr1	179332126	179332326	chr1	179332225	179332226	420	179332226	35	13.8183	4.41416	11.6418	MDA_AP2a_ChIP_merged_vs_NE3_input_trimmoPE_bowtie2_PP_hg38_Q2_sorted_BASE_BLR_q0.05_BAMPE_SPMR_MACS301_peak_4945	chr1	179332225	179332226	SOAT1	+	179293796	179358680	0	38429	26454	.	1	0	AXDND1	+	179365970	179554735	33744	33744	222509	U	0	0
chr10	23891346	23891805	chr10	23891506	23891706	chr10	23891605	23891606	460	23891606	35	13.8183	4.41416	11.6418	MDA_AP2a_ChIP_merged_vs_NE3_input_trimmoPE_bowtie2_PP_hg38_Q2_sorted_BASE_BLR_q0.05_BAMPE_SPMR_MACS301_peak_7020	chr10	23891605	23891606	.	.	.	.	.	.	.	.	.	.	.	.	.	.	.	.	.	.	.	.
chr10	60346592	60346923	chr10	60346642	60346842	chr10	60346741	60346742	332	60346742	35	13.8183	4.41416	11.6418	MDA_AP2a_ChIP_merged_vs_NE3_input_trimmoPE_bowtie2_PP_hg38_Q2_sorted_BASE_BLR_q0.05_BAMPE_SPMR_MACS301_peak_7592	chr10	60346741	60346742	ANK3	-	60389875	60026297	0	43133	320444	.	1	0	.	.	.	.	.	.	.	.	.	.
chr10	69532436	69532906	chr10	69532509	69532709	chr10	69532608	69532609	471	69532609	35	13.8183	4.41416	11.6418	MDA_AP2a_ChIP_merged_vs_NE3_input_trimmoPE_bowtie2_PP_hg38_Q2_sorted_BASE_BLR_q0.05_BAMPE_SPMR_MACS301_peak_7738	chr10	69532608	69532609	ENSG00000287306	+	69510165	69544257	0	22443	11648	.	1	0	TMEM256P1	-	69523650	69523310	8958	8958	9298	U	0	0
chr10	112490664	112491079	chr10	112490756	112490956	chr10	112490855	112490856	416	112490856	35	13.8183	4.41416	11.6418	MDA_AP2a_ChIP_merged_vs_NE3_input_trimmoPE_bowtie2_PP_hg38_Q2_sorted_BASE_BLR_q0.05_BAMPE_SPMR_MACS301_peak_8897	chr10	112490855	112490856	VTI1A	+	112447214	112818744	0	43641	327888	.	1	0	ZDHHC6	-	112446956	112430304	43899	43899	60551	U	0	0
chr12	40011136	40011425	chr12	40011223	40011423	chr12	40011322	40011323	290	40011323	35	13.8183	4.41416	11.6418	MDA_AP2a_ChIP_merged_vs_NE3_input_trimmoPE_bowtie2_PP_hg38_Q2_sorted_BASE_BLR_q0.05_BAMPE_SPMR_MACS301_peak_13414	chr12	40011322	40011323	SLC2A13	-	40106081	39755024	0	94758	256298	.	1	0	RPL30P13	-	40068590	40068242	56919	57267	56919	D	0	0
chr12	64671598	64672040	chr12	64671725	64671925	chr12	64671824	64671825	443	64671825	35	13.8183	4.41416	11.6418	MDA_AP2a_ChIP_merged_vs_NE3_input_trimmoPE_bowtie2_PP_hg38_Q2_sorted_BASE_BLR_q0.05_BAMPE_SPMR_MACS301_peak_14200	chr12	64671824	64671825	RASSF3	+	64610494	64697564	0	61330	25739	.	1	0	ENSG00000256314	-	64655019	64654059	16805	16805	17765	U	0	0
chr12	82862712	82863159	chr12	82862948	82863148	chr12	82863047	82863048	448	82863048	35	13.8183	4.41416	11.6418	MDA_AP2a_ChIP_merged_vs_NE3_input_trimmoPE_bowtie2_PP_hg38_Q2_sorted_BASE_BLR_q0.05_BAMPE_SPMR_MACS301_peak_14457	chr12	82863047	82863048	TMTC2	+	82686905	83134866	0	176142	271818	.	1	0	.	.	.	.	.	.	.	.	.	.
chr12	105306372	105306697	chr12	105306403	105306603	chr12	105306502	105306503	326	105306503	35	13.8183	4.41416	11.6418	MDA_AP2a_ChIP_merged_vs_NE3_input_trimmoPE_bowtie2_PP_hg38_Q2_sorted_BASE_BLR_q0.05_BAMPE_SPMR_MACS301_peak_14844	chr12	105306502	105306503	KCCAT198	-	105327017	105304866	0	20514	1636	.	1	0	C12orf75	+	105330690	105371518	24187	24187	65015	U	0	0
chr14	27069738	27070363	chr14	27069779	27069979	chr14	27069878	27069879	626	27069879	35	13.8183	4.41416	11.6418	MDA_AP2a_ChIP_merged_vs_NE3_input_trimmoPE_bowtie2_PP_hg38_Q2_sorted_BASE_BLR_q0.05_BAMPE_SPMR_MACS301_peak_16818	chr14	27069878	27069879	ENSG00000258081	+	26599754	27295516	0	470124	225637	.	1	0	.	.	.	.	.	.	.	.	.	.
chr15	41018399	41018780	chr15	41018451	41018651	chr15	41018550	41018551	382	41018551	35	13.8183	4.41416	11.6418	MDA_AP2a_ChIP_merged_vs_NE3_input_trimmoPE_bowtie2_PP_hg38_Q2_sorted_BASE_BLR_q0.05_BAMPE_SPMR_MACS301_peak_19101	chr15	41018550	41018551	INO80	-	41116280	40978879	0	97729	39671	.	1	0	INO80-AS1	+	41016806	41024542	0	1744	5991	.	1	0
chr15	52802648	52802964	chr15	52802736	52802936	chr15	52802835	52802836	317	52802836	35	13.8183	4.41416	11.6418	MDA_AP2a_ChIP_merged_vs_NE3_input_trimmoPE_bowtie2_PP_hg38_Q2_sorted_BASE_BLR_q0.05_BAMPE_SPMR_MACS301_peak_19410	chr15	52802835	52802836	ENSG00000259203	-	52805251	52802483	0	2415	352	.	1	0	ONECUT1	-	52790336	52755052	12499	12499	47783	U	0	0
chr16	14186234	14186611	chr16	14186395	14186595	chr16	14186494	14186495	378	14186495	35	13.8183	4.41416	11.6418	MDA_AP2a_ChIP_merged_vs_NE3_input_trimmoPE_bowtie2_PP_hg38_Q2_sorted_BASE_BLR_q0.05_BAMPE_SPMR_MACS301_peak_21533	chr16	14186494	14186495	MRTFB	+	14071338	14261448	0	115156	74953	.	1	0	ENSG00000262529	-	14200277	14191819	5324	13782	5324	D	0	0
chr16	30488667	30489031	chr16	30488713	30488913	chr16	30488812	30488813	365	30488813	35	13.8183	4.41416	11.6418	MDA_AP2a_ChIP_merged_vs_NE3_input_trimmoPE_bowtie2_PP_hg38_Q2_sorted_BASE_BLR_q0.05_BAMPE_SPMR_MACS301_peak_21986	chr16	30488812	30488813	ITGAL	+	30472741	30523185	0	16071	34372	.	1	0	ENSG00000261346	-	30489353	30477179	0	540	11633	.	1	0
chr17	77451392	77452153	chr17	77451892	77452092	chr17	77451991	77451992	762	77451992	35	13.8183	4.41416	11.6418	MDA_AP2a_ChIP_merged_vs_NE3_input_trimmoPE_bowtie2_PP_hg38_Q2_sorted_BASE_BLR_q0.05_BAMPE_SPMR_MACS301_peak_25711	chr17	77451991	77451992	SEPTIN9	+	77450736	77500594	0	1255	48602	.	1	0	ENSG00000279801	+	77444703	77447167	4824	7288	4824	D	0	0
chr18	34352789	34353166	chr18	34352856	34353056	chr18	34352955	34352956	378	34352956	35	13.8183	4.41416	11.6418	MDA_AP2a_ChIP_merged_vs_NE3_input_trimmoPE_bowtie2_PP_hg38_Q2_sorted_BASE_BLR_q0.05_BAMPE_SPMR_MACS301_peak_26499	chr18	34352955	34352956	.	.	.	.	.	.	.	.	.	.	.	.	.	.	.	.	.	.	.	.
chr19	3224325	3225125	chr19	3224752	3224952	chr19	3224851	3224852	801	3224852	35	13.8183	4.41416	11.6418	MDA_AP2a_ChIP_merged_vs_NE3_input_trimmoPE_bowtie2_PP_hg38_Q2_sorted_BASE_BLR_q0.05_BAMPE_SPMR_MACS301_peak_27561	chr19	3224851	3224852	CELF5	+	3224660	3297076	0	191	72224	.	1	0	NCLN	+	3185929	3209575	15276	38922	15276	D	0	0
chr19	15485669	15486084	chr19	15485839	15486039	chr19	15485938	15485939	416	15485939	35	13.8183	4.41416	11.6418	MDA_AP2a_ChIP_merged_vs_NE3_input_trimmoPE_bowtie2_PP_hg38_Q2_sorted_BASE_BLR_q0.05_BAMPE_SPMR_MACS301_peak_28301	chr19	15485938	15485939	PGLYRP2	-	15479501	15468644	6437	6437	17294	U	0	0	RASAL3	-	15464544	15451623	21394	21394	34315	U	0	0
chr19	33938798	33939147	chr19	33938894	33939094	chr19	33938993	33938994	350	33938994	35	13.8183	4.41416	11.6418	MDA_AP2a_ChIP_merged_vs_NE3_input_trimmoPE_bowtie2_PP_hg38_Q2_sorted_BASE_BLR_q0.05_BAMPE_SPMR_MACS301_peak_28780	chr19	33938993	33938994	RN7SL150P	-	33927625	33927363	11368	11368	11630	U	0	0	SUNO1	+	33906351	33908391	30602	32642	30602	D	0	0
chr19	42401479	42401973	chr19	42401673	42401873	chr19	42401772	42401773	495	42401773	35	13.8183	4.41416	11.6418	MDA_AP2a_ChIP_merged_vs_NE3_input_trimmoPE_bowtie2_PP_hg38_Q2_sorted_BASE_BLR_q0.05_BAMPE_SPMR_MACS301_peak_29254	chr19	42401772	42401773	LIPE	-	42427388	42401513	0	25615	259	.	1	0	CNFN	-	42390297	42387018	11475	11475	14754	U	0	0
chr2	20353667	20354125	chr2	20353823	20354023	chr2	20353922	20353923	459	20353923	35	13.8183	4.41416	11.6418	MDA_AP2a_ChIP_merged_vs_NE3_input_trimmoPE_bowtie2_PP_hg38_Q2_sorted_BASE_BLR_q0.05_BAMPE_SPMR_MACS301_peak_30501	chr2	20353922	20353923	PUM2	-	20350844	20248736	3078	3078	105186	U	0	0	SLC7A15P	+	20386385	20396588	32462	32462	42665	U	0	0
chr2	43595911	43596424	chr2	43596062	43596262	chr2	43596161	43596162	514	43596162	35	13.8183	4.41416	11.6418	MDA_AP2a_ChIP_merged_vs_NE3_input_trimmoPE_bowtie2_PP_hg38_Q2_sorted_BASE_BLR_q0.05_BAMPE_SPMR_MACS301_peak_31123	chr2	43596161	43596162	THADA	-	43596038	43230850	123	123	365311	U	0	1	Y_RNA	-	43620984	43620877	24715	24822	24715	D	0	0
chr20	19735476	19735799	chr20	19735546	19735746	chr20	19735645	19735646	324	19735646	35	13.8183	4.41416	11.6418	MDA_AP2a_ChIP_merged_vs_NE3_input_trimmoPE_bowtie2_PP_hg38_Q2_sorted_BASE_BLR_q0.05_BAMPE_SPMR_MACS301_peak_35465	chr20	19735645	19735646	SLC24A3	+	19212641	19722926	12719	523004	12719	D	0	0	ENSG00000268628	-	19758037	19756389	20743	22391	20743	D	0	0
chr20	31566810	31567431	chr20	31567078	31567278	chr20	31567177	31567178	622	31567178	35	13.8183	4.41416	11.6418	MDA_AP2a_ChIP_merged_vs_NE3_input_trimmoPE_bowtie2_PP_hg38_Q2_sorted_BASE_BLR_q0.05_BAMPE_SPMR_MACS301_peak_35668	chr20	31567177	31567178	HM13	+	31514427	31569567	0	52750	2389	.	1	0	HM13-AS1	-	31573263	31567706	528	6085	528	D	0	0
chr21	31363792	31364280	chr21	31363882	31364082	chr21	31363981	31363982	489	31363982	35	13.8183	4.41416	11.6418	MDA_AP2a_ChIP_merged_vs_NE3_input_trimmoPE_bowtie2_PP_hg38_Q2_sorted_BASE_BLR_q0.05_BAMPE_SPMR_MACS301_peak_37197	chr21	31363981	31363982	TIAM1	-	31558977	31118415	0	194995	245566	.	1	0	ENSG00000286643	+	31347735	31359157	4824	16246	4824	D	0	0
chr22	36161880	36162208	chr22	36161971	36162171	chr22	36162070	36162071	329	36162071	35	13.8183	4.41416	11.6418	MDA_AP2a_ChIP_merged_vs_NE3_input_trimmoPE_bowtie2_PP_hg38_Q2_sorted_BASE_BLR_q0.05_BAMPE_SPMR_MACS301_peak_38504	chr22	36162070	36162071	APOL3	-	36160929	36140329	1141	1141	21741	U	0	0	MTCO1P20	+	36172421	36172779	10350	10350	10708	U	0	0
chr22	38234688	38235028	chr22	38234740	38234940	chr22	38234839	38234840	341	38234840	35	13.8183	4.41416	11.6418	MDA_AP2a_ChIP_merged_vs_NE3_input_trimmoPE_bowtie2_PP_hg38_Q2_sorted_BASE_BLR_q0.05_BAMPE_SPMR_MACS301_peak_38674	chr22	38234839	38234840	TMEM184B	-	38273010	38219290	0	38170	15549	.	1	0	ENSG00000235246	+	38231319	38232248	2591	3520	2591	D	0	0
chr22	46541592	46542536	chr22	46542085	46542285	chr22	46542184	46542185	945	46542185	35	13.8183	4.41416	11.6418	MDA_AP2a_ChIP_merged_vs_NE3_input_trimmoPE_bowtie2_PP_hg38_Q2_sorted_BASE_BLR_q0.05_BAMPE_SPMR_MACS301_peak_39181	chr22	46542184	46542185	ENSG00000234869	+	46541494	46548196	0	690	6011	.	1	0	ENSG00000288754	+	46537891	46539807	2377	4293	2377	D	0	0
chr3	55676677	55677012	chr3	55676783	55676983	chr3	55676882	55676883	336	55676883	35	13.8183	4.41416	11.6418	MDA_AP2a_ChIP_merged_vs_NE3_input_trimmoPE_bowtie2_PP_hg38_Q2_sorted_BASE_BLR_q0.05_BAMPE_SPMR_MACS301_peak_40626	chr3	55676882	55676883	ERC2	-	56468467	55508310	0	791584	168572	.	1	0	ERC2-IT1	-	55659382	55657205	17500	17500	19677	U	0	0
chr4	24860315	24860677	chr4	24860429	24860629	chr4	24860528	24860529	363	24860529	35	13.8183	4.41416	11.6418	MDA_AP2a_ChIP_merged_vs_NE3_input_trimmoPE_bowtie2_PP_hg38_Q2_sorted_BASE_BLR_q0.05_BAMPE_SPMR_MACS301_peak_43830	chr4	24860528	24860529	CCDC149	-	24980148	24807995	0	119619	52533	.	1	0	SOD3	+	24795572	24800842	59686	64956	59686	D	0	0
chr4	100093380	100093755	chr4	100093440	100093640	chr4	100093539	100093540	376	100093540	35	13.8183	4.41416	11.6418	MDA_AP2a_ChIP_merged_vs_NE3_input_trimmoPE_bowtie2_PP_hg38_Q2_sorted_BASE_BLR_q0.05_BAMPE_SPMR_MACS301_peak_44862	chr4	100093539	100093540	H2AZ1-DT	+	100008070	100195099	0	85469	101559	.	1	0	DYNLL1P6	-	100042104	100041840	51435	51435	51699	U	0	0
chr6	9248285	9248604	chr6	9248283	9248483	chr6	9248382	9248383	320	9248383	35	13.8183	4.41416	11.6418	MDA_AP2a_ChIP_merged_vs_NE3_input_trimmoPE_bowtie2_PP_hg38_Q2_sorted_BASE_BLR_q0.05_BAMPE_SPMR_MACS301_peak_49633	chr6	9248382	9248383	HULC	+	8435637	9225381	23001	812745	23001	D	0	0	ENSG00000225775	-	9161777	9124220	86605	86605	124162	U	0	0
chr6	30820232	30820651	chr6	30820350	30820550	chr6	30820449	30820450	420	30820450	35	13.8183	4.41416	11.6418	MDA_AP2a_ChIP_merged_vs_NE3_input_trimmoPE_bowtie2_PP_hg38_Q2_sorted_BASE_BLR_q0.05_BAMPE_SPMR_MACS301_peak_50170	chr6	30820449	30820450	LINC00243	-	30830659	30798210	0	10209	22239	.	1	0	LINC02570	-	30848159	30839525	19075	27709	19075	D	0	0
chr7	45033925	45034229	chr7	45033969	45034169	chr7	45034068	45034069	305	45034069	35	13.8183	4.41416	11.6418	MDA_AP2a_ChIP_merged_vs_NE3_input_trimmoPE_bowtie2_PP_hg38_Q2_sorted_BASE_BLR_q0.05_BAMPE_SPMR_MACS301_peak_53768	chr7	45034068	45034069	CCM2	+	45000200	45076453	0	33868	42384	.	1	0	NACAD	-	45088969	45080436	46367	54900	46367	D	0	0
chr7	107197086	107197451	chr7	107197138	107197338	chr7	107197237	107197238	366	107197238	35	13.8183	4.41416	11.6418	MDA_AP2a_ChIP_merged_vs_NE3_input_trimmoPE_bowtie2_PP_hg38_Q2_sorted_BASE_BLR_q0.05_BAMPE_SPMR_MACS301_peak_54984	chr7	107197237	107197238	HBP1	+	107168960	107202508	0	28277	5270	.	1	0	ENSG00000272072	-	107193300	107192558	3937	3937	4679	U	0	0
chr7	139454068	139454397	chr7	139454116	139454316	chr7	139454215	139454216	330	139454216	35	13.8183	4.41416	11.6418	MDA_AP2a_ChIP_merged_vs_NE3_input_trimmoPE_bowtie2_PP_hg38_Q2_sorted_BASE_BLR_q0.05_BAMPE_SPMR_MACS301_peak_55609	chr7	139454215	139454216	KLRG2	-	139483673	139452689	0	29457	1526	.	1	0	RNU6-911P	+	139448739	139448843	5372	5476	5372	D	0	0
chr8	22164453	22165368	chr8	22164725	22164925	chr8	22164824	22164825	916	22164825	35	13.8183	4.41416	11.6418	MDA_AP2a_ChIP_merged_vs_NE3_input_trimmoPE_bowtie2_PP_hg38_Q2_sorted_BASE_BLR_q0.05_BAMPE_SPMR_MACS301_peak_56286	chr8	22164824	22164825	SFTPC	+	22161654	22164476	348	3170	348	D	0	0	BMP1	+	22165371	22212326	546	546	47501	U	0	1
chr9	4855886	4856196	chr9	4855929	4856129	chr9	4856028	4856029	311	4856029	35	13.8183	4.41416	11.6418	MDA_AP2a_ChIP_merged_vs_NE3_input_trimmoPE_bowtie2_PP_hg38_Q2_sorted_BASE_BLR_q0.05_BAMPE_SPMR_MACS301_peak_58593	chr9	4856028	4856029	RCL1	+	4792943	4861066	0	63085	5037	.	1	0	MIR101-2	+	4850296	4850375	5653	5732	5653	D	0	0
chr9	12908949	12909735	chr9	12909423	12909623	chr9	12909522	12909523	787	12909523	35	13.8183	4.41416	11.6418	MDA_AP2a_ChIP_merged_vs_NE3_input_trimmoPE_bowtie2_PP_hg38_Q2_sorted_BASE_BLR_q0.05_BAMPE_SPMR_MACS301_peak_58699	chr9	12909522	12909523	Y_RNA	+	12885320	12885417	24105	24202	24105	D	0	0	ENSG00000285637	-	13034326	12958502	48979	124803	48979	D	0	0
chr9	74634421	74634832	chr9	74634531	74634731	chr9	74634630	74634631	412	74634631	35	13.8183	4.41416	11.6418	MDA_AP2a_ChIP_merged_vs_NE3_input_trimmoPE_bowtie2_PP_hg38_Q2_sorted_BASE_BLR_q0.05_BAMPE_SPMR_MACS301_peak_59208	chr9	74634630	74634631	RORB	+	74497334	74693177	0	137296	58546	.	1	0	ENSG00000286944	-	74641758	74630793	0	7127	3837	.	1	0
chr9	105159671	105160128	chr9	105159818	105160018	chr9	105159917	105159918	458	105159918	35	13.8183	4.41416	11.6418	MDA_AP2a_ChIP_merged_vs_NE3_input_trimmoPE_bowtie2_PP_hg38_Q2_sorted_BASE_BLR_q0.05_BAMPE_SPMR_MACS301_peak_59825	chr9	105159917	105159918	ENSG00000286536	-	105239221	105025931	0	79303	133986	.	1	0	RN7SKP191	+	105096755	105097061	62856	63162	62856	D	0	0
chr9	107819727	107820246	chr9	107819844	107820044	chr9	107819943	107819944	520	107819944	35	13.8183	4.41416	11.6418	MDA_AP2a_ChIP_merged_vs_NE3_input_trimmoPE_bowtie2_PP_hg38_Q2_sorted_BASE_BLR_q0.05_BAMPE_SPMR_MACS301_peak_59890	chr9	107819943	107819944	RN7SL659P	-	107811914	107811615	8029	8029	8328	U	0	0	RPL36AP6	-	107834829	107834508	14564	14885	14564	D	0	0
chrX	9339884	9340354	chrX	9340008	9340208	chrX	9340107	9340108	471	9340108	35	13.8183	4.41416	11.6418	MDA_AP2a_ChIP_merged_vs_NE3_input_trimmoPE_bowtie2_PP_hg38_Q2_sorted_BASE_BLR_q0.05_BAMPE_SPMR_MACS301_peak_61358	chrX	9340107	9340108	FAM9B	-	9295682	9025076	44425	44425	315031	U	0	0	ENSG00000232111	+	9402750	9404802	62642	62642	64694	U	0	0
chrX	134528983	134529401	chrX	134529129	134529329	chrX	134529228	134529229	419	134529229	35	13.8183	4.41416	11.6418	MDA_AP2a_ChIP_merged_vs_NE3_input_trimmoPE_bowtie2_PP_hg38_Q2_sorted_BASE_BLR_q0.05_BAMPE_SPMR_MACS301_peak_62612	chrX	134529228	134529229	RPL36AP54	+	134522701	134522990	6238	6527	6238	D	0	0	MIR450B	-	134540262	134540184	10955	11033	10955	D	0	0
chr19	510561	510858	chr19	510629	510829	chr19	510728	510729	298	510729	25	10.7194	4.41354	8.61376	MDA_AP2a_ChIP_merged_vs_NE3_input_trimmoPE_bowtie2_PP_hg38_Q2_sorted_BASE_BLR_q0.05_BAMPE_SPMR_MACS301_peak_27278	chr19	510728	510729	TPGS1	+	507496	519654	0	3232	8925	.	1	0	MADCAM1-AS1	-	507833	490045	2895	2895	20683	U	0	0
chr1	169159562	169159849	chr1	169159586	169159786	chr1	169159685	169159686	288	169159686	16	7.97568	4.41208	5.94451	MDA_AP2a_ChIP_merged_vs_NE3_input_trimmoPE_bowtie2_PP_hg38_Q2_sorted_BASE_BLR_q0.05_BAMPE_SPMR_MACS301_peak_4768	chr1	169159685	169159686	NME7	-	169367797	169132530	0	208111	27155	.	1	0	ATP1B1	+	169106682	169135009	24676	53003	24676	D	0	0
chr2	108970742	108971653	chr2	108970750	108970950	chr2	108970849	108970850	912	108970850	16	7.97568	4.41208	5.94451	MDA_AP2a_ChIP_merged_vs_NE3_input_trimmoPE_bowtie2_PP_hg38_Q2_sorted_BASE_BLR_q0.05_BAMPE_SPMR_MACS301_peak_32343	chr2	108970849	108970850	EDAR	-	108989220	108894470	0	18370	76379	.	1	0	RPL39P16	+	108878307	108878460	92389	92542	92389	D	0	0
chr4	78931426	78931728	chr4	78931426	78931626	chr4	78931525	78931526	303	78931526	16	7.97568	4.41208	5.94451	MDA_AP2a_ChIP_merged_vs_NE3_input_trimmoPE_bowtie2_PP_hg38_Q2_sorted_BASE_BLR_q0.05_BAMPE_SPMR_MACS301_peak_44497	chr4	78931525	78931526	PAQR3	-	78939225	78910837	0	7699	20688	.	1	0	BMP2K	+	78776349	78916365	15160	155176	15160	D	0	0
chr5	95827637	95827972	chr5	95827689	95827889	chr5	95827788	95827789	336	95827789	16	7.97568	4.41208	5.94451	MDA_AP2a_ChIP_merged_vs_NE3_input_trimmoPE_bowtie2_PP_hg38_Q2_sorted_BASE_BLR_q0.05_BAMPE_SPMR_MACS301_peak_47340	chr5	95827788	95827789	GLRX	-	95822726	95751318	5062	5062	76470	U	0	0	GGCTP1	-	95835046	95834423	6634	7257	6634	D	0	0
chrX	72477930	72478217	chrX	72477985	72478185	chrX	72478084	72478085	288	72478085	16	7.97568	4.41208	5.94451	MDA_AP2a_ChIP_merged_vs_NE3_input_trimmoPE_bowtie2_PP_hg38_Q2_sorted_BASE_BLR_q0.05_BAMPE_SPMR_MACS301_peak_62049	chrX	72478084	72478085	ENSG00000285547	-	72572843	72301810	0	94758	176274	.	1	0	HDAC8	-	72572843	72329515	0	94758	148569	.	1	0
chrX	109390743	109391132	chrX	109390756	109390956	chrX	109390855	109390856	390	109390856	16	7.97568	4.41208	5.94451	MDA_AP2a_ChIP_merged_vs_NE3_input_trimmoPE_bowtie2_PP_hg38_Q2_sorted_BASE_BLR_q0.05_BAMPE_SPMR_MACS301_peak_62328	chrX	109390855	109390856	GUCY2F	-	109482086	109372905	0	91230	17950	.	1	0	GAPDHP77	+	109341812	109342697	48158	49043	48158	D	0	0
chr12	56448953	56449540	chr12	56449076	56449276	chr12	56449175	56449176	588	56449176	50	18.4718	4.41175	16.2111	MDA_AP2a_ChIP_merged_vs_NE3_input_trimmoPE_bowtie2_PP_hg38_Q2_sorted_BASE_BLR_q0.05_BAMPE_SPMR_MACS301_peak_14037	chr12	56449175	56449176	TIMELESS	-	56449426	56416362	0	250	32813	.	1	0	MIP	-	56454657	56449501	325	5481	325	D	0	0
chr15	76931224	76932385	chr15	76931861	76932061	chr15	76931960	76931961	1162	76931961	50	18.4718	4.41175	16.2111	MDA_AP2a_ChIP_merged_vs_NE3_input_trimmoPE_bowtie2_PP_hg38_Q2_sorted_BASE_BLR_q0.05_BAMPE_SPMR_MACS301_peak_20267	chr15	76931960	76931961	RCN2	+	76931748	76954393	0	212	22432	.	1	0	SCAPER	-	76905340	76347903	26620	26620	584057	U	0	0
chr11	30817560	30817849	chr11	30817587	30817787	chr11	30817686	30817687	290	30817687	20	9.18	4.41097	7.11218	MDA_AP2a_ChIP_merged_vs_NE3_input_trimmoPE_bowtie2_PP_hg38_Q2_sorted_BASE_BLR_q0.05_BAMPE_SPMR_MACS301_peak_10300	chr11	30817686	30817687	ENSG00000287373	+	30773912	30850559	0	43774	32872	.	1	0	.	.	.	.	.	.	.	.	.	.
chr11	12258500	12258831	chr11	12258563	12258763	chr11	12258662	12258663	332	12258663	41	15.6704	4.41078	13.458	MDA_AP2a_ChIP_merged_vs_NE3_input_trimmoPE_bowtie2_PP_hg38_Q2_sorted_BASE_BLR_q0.05_BAMPE_SPMR_MACS301_peak_9907	chr11	12258662	12258663	MICAL2	+	12162155	12358479	0	96507	99816	.	1	0	ENSG00000254680	-	12263173	12261425	2762	4510	2762	D	0	0
chr11	61885367	61885781	chr11	61885444	61885644	chr11	61885543	61885544	415	61885544	24	10.4032	4.41023	8.30588	MDA_AP2a_ChIP_merged_vs_NE3_input_trimmoPE_bowtie2_PP_hg38_Q2_sorted_BASE_BLR_q0.05_BAMPE_SPMR_MACS301_peak_10902	chr11	61885543	61885544	FADS3	-	61891545	61873525	0	6001	12018	.	1	0	MIR6746	-	61878278	61878215	7265	7265	7328	U	0	0
chr22	36772417	36772714	chr22	36772468	36772668	chr22	36772567	36772568	298	36772568	24	10.4032	4.41023	8.30588	MDA_AP2a_ChIP_merged_vs_NE3_input_trimmoPE_bowtie2_PP_hg38_Q2_sorted_BASE_BLR_q0.05_BAMPE_SPMR_MACS301_peak_38545	chr22	36772567	36772568	IFT27	-	36776153	36758201	0	3585	14366	.	1	0	ENSG00000286485	+	36766477	36769022	3545	6090	3545	D	0	0
chr11	30868663	30868968	chr11	30868697	30868897	chr11	30868796	30868797	306	30868797	32	12.8722	4.40927	10.7152	MDA_AP2a_ChIP_merged_vs_NE3_input_trimmoPE_bowtie2_PP_hg38_Q2_sorted_BASE_BLR_q0.05_BAMPE_SPMR_MACS301_peak_10302	chr11	30868796	30868797	ENSG00000287373	+	30773912	30850559	18237	94884	18237	D	0	0	.	.	.	.	.	.	.	.	.	.
chr20	50451165	50451573	chr20	50451195	50451395	chr20	50451294	50451295	409	50451295	32	12.8722	4.40927	10.7152	MDA_AP2a_ChIP_merged_vs_NE3_input_trimmoPE_bowtie2_PP_hg38_Q2_sorted_BASE_BLR_q0.05_BAMPE_SPMR_MACS301_peak_36486	chr20	50451294	50451295	RN7SL636P	-	50429483	50429189	21811	21811	22105	U	0	0	COX6CP2	+	50479766	50479991	28471	28471	28696	U	0	0
chr7	98135880	98136656	chr7	98136271	98136471	chr7	98136370	98136371	777	98136371	32	12.8722	4.40927	10.7152	MDA_AP2a_ChIP_merged_vs_NE3_input_trimmoPE_bowtie2_PP_hg38_Q2_sorted_BASE_BLR_q0.05_BAMPE_SPMR_MACS301_peak_54618	chr7	98136370	98136371	LMTK2	+	98106861	98209638	0	29509	73267	.	1	0	BHLHA15	+	98211438	98215457	75067	75067	79086	U	0	0
chrX	135032692	135033120	chrX	135032751	135032951	chrX	135032850	135032851	429	135032851	32	12.8722	4.40927	10.7152	MDA_AP2a_ChIP_merged_vs_NE3_input_trimmoPE_bowtie2_PP_hg38_Q2_sorted_BASE_BLR_q0.05_BAMPE_SPMR_MACS301_peak_62626	chrX	135032850	135032851	RTL8C	+	135032354	135033546	0	496	695	.	1	0	ENSG00000286964	+	135037280	135040355	4429	4429	7504	U	0	0
chr9	3848529	3849015	chr9	3848733	3848933	chr9	3848832	3848833	487	3848833	19	8.86706	4.40671	6.81025	MDA_AP2a_ChIP_merged_vs_NE3_input_trimmoPE_bowtie2_PP_hg38_Q2_sorted_BASE_BLR_q0.05_BAMPE_SPMR_MACS301_peak_58574	chr9	3848832	3848833	GLIS3	-	4300068	3824126	0	451235	24706	.	1	0	ENSG00000236724	+	3875583	3878809	26750	26750	29976	U	0	0
chr1	37393141	37393516	chr1	37393260	37393460	chr1	37393359	37393360	376	37393360	23	10.0874	4.40664	7.99628	MDA_AP2a_ChIP_merged_vs_NE3_input_trimmoPE_bowtie2_PP_hg38_Q2_sorted_BASE_BLR_q0.05_BAMPE_SPMR_MACS301_peak_2045	chr1	37393359	37393360	LINC01137	-	37474404	37351697	0	81044	41662	.	1	0	RPS29P6	+	37330851	37330996	62363	62508	62363	D	0	0
chr10	63162527	63162852	chr10	63162602	63162802	chr10	63162701	63162702	326	63162702	23	10.0874	4.40664	7.99628	MDA_AP2a_ChIP_merged_vs_NE3_input_trimmoPE_bowtie2_PP_hg38_Q2_sorted_BASE_BLR_q0.05_BAMPE_SPMR_MACS301_peak_7660	chr10	63162701	63162702	JMJD1C	-	63269066	63167589	4887	106364	4887	D	0	0	NRBF2	+	63133327	63155024	7677	29374	7677	D	0	0
chr11	66288720	66289221	chr11	66288952	66289152	chr11	66289051	66289052	502	66289052	23	10.0874	4.40664	7.99628	MDA_AP2a_ChIP_merged_vs_NE3_input_trimmoPE_bowtie2_PP_hg38_Q2_sorted_BASE_BLR_q0.05_BAMPE_SPMR_MACS301_peak_11178	chr11	66289051	66289052	YIF1A	-	66289143	66284579	0	91	4472	.	1	1	TMEM151A	+	66291893	66296664	2841	2841	7612	U	0	0
chr14	72725354	72725644	chr14	72725369	72725569	chr14	72725468	72725469	291	72725469	23	10.0874	4.40664	7.99628	MDA_AP2a_ChIP_merged_vs_NE3_input_trimmoPE_bowtie2_PP_hg38_Q2_sorted_BASE_BLR_q0.05_BAMPE_SPMR_MACS301_peak_17730	chr14	72725468	72725469	DPF3	-	72894101	72609033	0	168632	116435	.	1	0	ENSG00000285936	+	72701761	72704280	21188	23707	21188	D	0	0
chr14	104664034	104664363	chr14	104664123	104664323	chr14	104664222	104664223	330	104664223	23	10.0874	4.40664	7.99628	MDA_AP2a_ChIP_merged_vs_NE3_input_trimmoPE_bowtie2_PP_hg38_Q2_sorted_BASE_BLR_q0.05_BAMPE_SPMR_MACS301_peak_18669	chr14	104664222	104664223	LINC02280	-	104665558	104661119	0	1335	3103	.	1	0	ENSG00000258736	-	104655787	104653598	8435	8435	10624	U	0	0
chr15	78127709	78128141	chr15	78127910	78128110	chr15	78128009	78128010	433	78128010	23	10.0874	4.40664	7.99628	MDA_AP2a_ChIP_merged_vs_NE3_input_trimmoPE_bowtie2_PP_hg38_Q2_sorted_BASE_BLR_q0.05_BAMPE_SPMR_MACS301_peak_20342	chr15	78128009	78128010	CIB2	-	78131445	78104605	0	3435	23404	.	1	0	ENSG00000260988	+	78141242	78143173	13232	13232	15163	U	0	0
chr18	56565776	56566096	chr18	56565922	56566122	chr18	56566021	56566022	321	56566022	23	10.0874	4.40664	7.99628	MDA_AP2a_ChIP_merged_vs_NE3_input_trimmoPE_bowtie2_PP_hg38_Q2_sorted_BASE_BLR_q0.05_BAMPE_SPMR_MACS301_peak_26939	chr18	56566021	56566022	TXNL1	-	56651128	56602821	36799	85106	36799	D	0	0	WDR7	+	56651358	57029792	85336	85336	463770	U	0	0
chr2	37196553	37196955	chr2	37196660	37196860	chr2	37196759	37196760	403	37196760	23	10.0874	4.40664	7.99628	MDA_AP2a_ChIP_merged_vs_NE3_input_trimmoPE_bowtie2_PP_hg38_Q2_sorted_BASE_BLR_q0.05_BAMPE_SPMR_MACS301_peak_30898	chr2	37196759	37196760	CEBPZOS	+	37196487	37213725	0	272	16965	.	1	0	RPL31P16	-	37194737	37194381	2022	2022	2378	U	0	0
chr2	172996297	172996708	chr2	172996492	172996692	chr2	172996591	172996592	412	172996592	23	10.0874	4.40664	7.99628	MDA_AP2a_ChIP_merged_vs_NE3_input_trimmoPE_bowtie2_PP_hg38_Q2_sorted_BASE_BLR_q0.05_BAMPE_SPMR_MACS301_peak_33489	chr2	172996591	172996592	RAPGEF4	+	172735844	173052893	0	260747	56301	.	1	0	MAP3K20	+	173075845	173268015	79253	79253	271423	U	0	0
chr21	44905777	44906063	chr21	44905810	44906010	chr21	44905909	44905910	287	44905910	23	10.0874	4.40664	7.99628	MDA_AP2a_ChIP_merged_vs_NE3_input_trimmoPE_bowtie2_PP_hg38_Q2_sorted_BASE_BLR_q0.05_BAMPE_SPMR_MACS301_peak_37663	chr21	44905909	44905910	ITGB2	-	44928873	44885952	0	22963	19957	.	1	0	ITGB2-AS1	+	44921050	44929678	15140	15140	23768	U	0	0
chr3	42496349	42496693	chr3	42496451	42496651	chr3	42496550	42496551	345	42496551	23	10.0874	4.40664	7.99628	MDA_AP2a_ChIP_merged_vs_NE3_input_trimmoPE_bowtie2_PP_hg38_Q2_sorted_BASE_BLR_q0.05_BAMPE_SPMR_MACS301_peak_40120	chr3	42496550	42496551	VIPR1	+	42502642	42537568	6091	6091	41017	U	0	0	VIPR1-AS1	-	42533231	42506649	10098	36680	10098	D	0	0
chr4	98484145	98484436	chr4	98484240	98484440	chr4	98484339	98484340	292	98484340	23	10.0874	4.40664	7.99628	MDA_AP2a_ChIP_merged_vs_NE3_input_trimmoPE_bowtie2_PP_hg38_Q2_sorted_BASE_BLR_q0.05_BAMPE_SPMR_MACS301_peak_44825	chr4	98484339	98484340	TSPAN5	-	98658611	98470366	0	174271	13973	.	1	0	ENSG00000251523	+	98496363	98509935	12023	12023	25595	U	0	0
chr6	158227169	158227465	chr6	158227210	158227410	chr6	158227309	158227310	297	158227310	23	10.0874	4.40664	7.99628	MDA_AP2a_ChIP_merged_vs_NE3_input_trimmoPE_bowtie2_PP_hg38_Q2_sorted_BASE_BLR_q0.05_BAMPE_SPMR_MACS301_peak_52497	chr6	158227309	158227310	SRP72P2	-	158242797	158237335	10025	15487	10025	D	0	0	GTF2H5	+	158168349	158199344	27965	58960	27965	D	0	0
chrX	136768480	136768788	chrX	136768530	136768730	chrX	136768629	136768630	309	136768630	23	10.0874	4.40664	7.99628	MDA_AP2a_ChIP_merged_vs_NE3_input_trimmoPE_bowtie2_PP_hg38_Q2_sorted_BASE_BLR_q0.05_BAMPE_SPMR_MACS301_peak_62643	chrX	136768629	136768630	ARHGEF6	-	136780932	136665549	0	12302	103080	.	1	0	RNU6-972P	+	136773998	136774105	5368	5368	5475	U	0	0
chr1	203284891	203285208	chr1	203284960	203285160	chr1	203285059	203285060	318	203285060	31	12.5544	4.40655	10.4059	MDA_AP2a_ChIP_merged_vs_NE3_input_trimmoPE_bowtie2_PP_hg38_Q2_sorted_BASE_BLR_q0.05_BAMPE_SPMR_MACS301_peak_5431	chr1	203285059	203285060	LINC01353	+	203274175	203288710	0	10884	3650	.	1	0	ENSG00000288925	-	203290500	203290127	5067	5440	5067	D	0	0
chr8	127251962	127252268	chr8	127252048	127252248	chr8	127252147	127252148	307	127252148	31	12.5544	4.40655	10.4059	MDA_AP2a_ChIP_merged_vs_NE3_input_trimmoPE_bowtie2_PP_hg38_Q2_sorted_BASE_BLR_q0.05_BAMPE_SPMR_MACS301_peak_57937	chr8	127252147	127252148	ENSG00000287781	-	127257630	127253212	1064	5482	1064	D	0	0	CASC8	-	127482139	127289816	37668	229991	37668	D	0	0
chr5	21459297	21459792	chr5	21459383	21459583	chr5	21459482	21459483	496	21459483	55	20.0004	4.40629	17.7147	MDA_AP2a_ChIP_merged_vs_NE3_input_trimmoPE_bowtie2_PP_hg38_Q2_sorted_BASE_BLR_q0.05_BAMPE_SPMR_MACS301_peak_46359	chr5	21459482	21459483	GUSBP1	+	21459479	21474705	0	3	15222	.	1	1	ENSG00000233974	-	21484011	21481326	21843	24528	21843	D	0	0
chr6	13614591	13615754	chr6	13615142	13615342	chr6	13615241	13615242	1164	13615242	55	20.0004	4.40629	17.7147	MDA_AP2a_ChIP_merged_vs_NE3_input_trimmoPE_bowtie2_PP_hg38_Q2_sorted_BASE_BLR_q0.05_BAMPE_SPMR_MACS301_peak_49745	chr6	13615241	13615242	SIRT5	+	13574235	13615158	83	41006	83	D	0	0	ENSG00000261071	-	13615155	13614110	86	86	1131	U	0	1
chr10	6297870	6298369	chr10	6297928	6298128	chr10	6298027	6298028	500	6298028	22	9.77197	4.40275	7.68982	MDA_AP2a_ChIP_merged_vs_NE3_input_trimmoPE_bowtie2_PP_hg38_Q2_sorted_BASE_BLR_q0.05_BAMPE_SPMR_MACS301_peak_6756	chr10	6298027	6298028	LINC02649	+	6271168	6353827	0	26859	55799	.	1	0	SDCBPP1	-	6294684	6293099	3343	3343	4928	U	0	0
chr17	17814875	17815275	chr17	17815012	17815212	chr17	17815111	17815112	401	17815112	18	8.55514	4.402	6.50568	MDA_AP2a_ChIP_merged_vs_NE3_input_trimmoPE_bowtie2_PP_hg38_Q2_sorted_BASE_BLR_q0.05_BAMPE_SPMR_MACS301_peak_23660	chr17	17815111	17815112	SREBF1	-	17836986	17811333	0	21874	3778	.	1	0	MIR33B	-	17813931	17813835	1180	1180	1276	U	0	0
chr16	3012895	3013178	chr16	3012941	3013141	chr16	3013040	3013041	284	3013041	25	10.6844	4.39971	8.57927	MDA_AP2a_ChIP_merged_vs_NE3_input_trimmoPE_bowtie2_PP_hg38_Q2_sorted_BASE_BLR_q0.05_BAMPE_SPMR_MACS301_peak_21252	chr16	3013040	3013041	CLDN9	+	3012922	3014505	0	118	1464	.	1	0	CLDN6	-	3020071	3014711	1670	7030	1670	D	0	0
chr17	43537860	43538255	chr17	43537958	43538158	chr17	43538057	43538058	396	43538058	25	10.6844	4.39971	8.57927	MDA_AP2a_ChIP_merged_vs_NE3_input_trimmoPE_bowtie2_PP_hg38_Q2_sorted_BASE_BLR_q0.05_BAMPE_SPMR_MACS301_peak_24576	chr17	43538057	43538058	ETV4	-	43546340	43527845	0	8282	10212	.	1	0	DHX8	+	43483974	43525670	12387	54083	12387	D	0	0
chr2	30805243	30805611	chr2	30805344	30805544	chr2	30805443	30805444	369	30805444	25	10.6844	4.39971	8.57927	MDA_AP2a_ChIP_merged_vs_NE3_input_trimmoPE_bowtie2_PP_hg38_Q2_sorted_BASE_BLR_q0.05_BAMPE_SPMR_MACS301_peak_30804	chr2	30805443	30805444	CAPN13	-	30807446	30722770	0	2002	82673	.	1	0	ENSG00000230118	-	30746701	30746443	58742	58742	59000	U	0	0
chr4	76677625	76678149	chr4	76677746	76677946	chr4	76677845	76677846	525	76677846	25	10.6844	4.39971	8.57927	MDA_AP2a_ChIP_merged_vs_NE3_input_trimmoPE_bowtie2_PP_hg38_Q2_sorted_BASE_BLR_q0.05_BAMPE_SPMR_MACS301_peak_44444	chr4	76677845	76677846	SHROOM3	+	76435228	76783253	0	242617	105407	.	1	0	SHROOM3-AS1	-	76802411	76708852	31006	124565	31006	D	0	0
chr5	150601737	150602029	chr5	150601810	150602010	chr5	150601909	150601910	293	150601910	25	10.6844	4.39971	8.57927	MDA_AP2a_ChIP_merged_vs_NE3_input_trimmoPE_bowtie2_PP_hg38_Q2_sorted_BASE_BLR_q0.05_BAMPE_SPMR_MACS301_peak_48629	chr5	150601909	150601910	ENSG00000253852	-	150615354	150608427	6517	13444	6517	D	0	0	ENSG00000286657	-	150626779	150621006	19096	24869	19096	D	0	0
chr19	1066914	1067752	chr19	1067146	1067346	chr19	1067245	1067246	839	1067246	36	14.0791	4.39924	11.8975	MDA_AP2a_ChIP_merged_vs_NE3_input_trimmoPE_bowtie2_PP_hg38_Q2_sorted_BASE_BLR_q0.05_BAMPE_SPMR_MACS301_peak_27355	chr19	1067245	1067246	ARHGAP45	+	1067166	1086628	0	79	19382	.	1	1	ABCA7	+	1040106	1065572	1673	27139	1673	D	0	0
chr3	189330134	189330512	chr3	189330189	189330389	chr3	189330288	189330289	379	189330289	36	14.0791	4.39924	11.8975	MDA_AP2a_ChIP_merged_vs_NE3_input_trimmoPE_bowtie2_PP_hg38_Q2_sorted_BASE_BLR_q0.05_BAMPE_SPMR_MACS301_peak_42970	chr3	189330288	189330289	TPRG1	+	188947213	189321061	9227	383075	9227	D	0	0	TPRG1-AS2	-	189240594	189238685	89694	89694	91603	U	0	0
chr7	44970587	44970937	chr7	44970655	44970855	chr7	44970754	44970755	351	44970755	36	14.0791	4.39924	11.8975	MDA_AP2a_ChIP_merged_vs_NE3_input_trimmoPE_bowtie2_PP_hg38_Q2_sorted_BASE_BLR_q0.05_BAMPE_SPMR_MACS301_peak_53765	chr7	44970754	44970755	MYO1G	-	44979015	44962661	0	8260	8093	.	1	0	ENSG00000260997	-	44960909	44958998	9845	9845	11756	U	0	0
chr10	73442179	73442490	chr10	73442183	73442383	chr10	73442282	73442283	312	73442283	21	9.45707	4.39851	7.38275	MDA_AP2a_ChIP_merged_vs_NE3_input_trimmoPE_bowtie2_PP_hg38_Q2_sorted_BASE_BLR_q0.05_BAMPE_SPMR_MACS301_peak_7892	chr10	73442282	73442283	PPP3CB	-	73496024	73436432	0	53741	5850	.	1	0	MSS51	-	73433561	73423578	8721	8721	18704	U	0	0
chr4	85469469	85469840	chr4	85469611	85469811	chr4	85469710	85469711	372	85469711	21	9.45707	4.39851	7.38275	MDA_AP2a_ChIP_merged_vs_NE3_input_trimmoPE_bowtie2_PP_hg38_Q2_sorted_BASE_BLR_q0.05_BAMPE_SPMR_MACS301_peak_44604	chr4	85469710	85469711	ARHGAP24	+	85475149	86002666	5438	5438	532955	U	0	0	.	.	.	.	.	.	.	.	.	.
chr4	89222102	89222413	chr4	89222109	89222309	chr4	89222208	89222209	312	89222209	21	9.45707	4.39851	7.38275	MDA_AP2a_ChIP_merged_vs_NE3_input_trimmoPE_bowtie2_PP_hg38_Q2_sorted_BASE_BLR_q0.05_BAMPE_SPMR_MACS301_peak_44712	chr4	89222208	89222209	GPRIN3	-	89307800	89236382	14173	85591	14173	D	0	0	RNU6-907P	+	89130851	89130953	91255	91357	91255	D	0	0
chr1	2491493	2492448	chr1	2492099	2492299	chr1	2492198	2492199	956	2492199	32	12.835	4.39703	10.6793	MDA_AP2a_ChIP_merged_vs_NE3_input_trimmoPE_bowtie2_PP_hg38_Q2_sorted_BASE_BLR_q0.05_BAMPE_SPMR_MACS301_peak_179	chr1	2492198	2492199	PLCH2	+	2476288	2505532	0	15910	13333	.	1	0	ENSG00000224387	-	2493258	2492299	100	1059	100	D	0	0
chr1	18599059	18599504	chr1	18599209	18599409	chr1	18599308	18599309	446	18599309	32	12.835	4.39703	10.6793	MDA_AP2a_ChIP_merged_vs_NE3_input_trimmoPE_bowtie2_PP_hg38_Q2_sorted_BASE_BLR_q0.05_BAMPE_SPMR_MACS301_peak_988	chr1	18599308	18599309	ENSG00000225478	+	18595413	18595636	3672	3895	3672	D	0	0	PAX7	+	18630845	18748866	31536	31536	149557	U	0	0
chr1	41823369	41823857	chr1	41823434	41823634	chr1	41823533	41823534	489	41823534	32	12.835	4.39703	10.6793	MDA_AP2a_ChIP_merged_vs_NE3_input_trimmoPE_bowtie2_PP_hg38_Q2_sorted_BASE_BLR_q0.05_BAMPE_SPMR_MACS301_peak_2275	chr1	41823533	41823534	HIVEP3	-	41918922	41506364	0	95388	317169	.	1	0	.	.	.	.	.	.	.	.	.	.
chr1	46405996	46406615	chr1	46406037	46406237	chr1	46406136	46406137	620	46406137	32	12.835	4.39703	10.6793	MDA_AP2a_ChIP_merged_vs_NE3_input_trimmoPE_bowtie2_PP_hg38_Q2_sorted_BASE_BLR_q0.05_BAMPE_SPMR_MACS301_peak_2485	chr1	46406136	46406137	FAAH	+	46394316	46413845	0	11820	7708	.	1	0	ENSG00000225779	+	46370585	46370955	35181	35551	35181	D	0	0
chr1	161611122	161611421	chr1	161611168	161611368	chr1	161611267	161611268	300	161611268	32	12.835	4.39703	10.6793	MDA_AP2a_ChIP_merged_vs_NE3_input_trimmoPE_bowtie2_PP_hg38_Q2_sorted_BASE_BLR_q0.05_BAMPE_SPMR_MACS301_peak_4586	chr1	161611267	161611268	HSPA7	+	161606290	161608217	3050	4977	3050	D	0	0	ENSG00000273112	+	161513175	161605099	6168	98092	6168	D	0	0
chr1	218392747	218393030	chr1	218392807	218393007	chr1	218392906	218392907	284	218392907	32	12.835	4.39703	10.6793	MDA_AP2a_ChIP_merged_vs_NE3_input_trimmoPE_bowtie2_PP_hg38_Q2_sorted_BASE_BLR_q0.05_BAMPE_SPMR_MACS301_peak_5915	chr1	218392906	218392907	TGFB2	+	218345335	218444619	0	47571	51712	.	1	0	TGFB2-AS1	-	218346024	218344194	46882	46882	48712	U	0	0
chr1	232329128	232329429	chr1	232329165	232329365	chr1	232329264	232329265	302	232329265	32	12.835	4.39703	10.6793	MDA_AP2a_ChIP_merged_vs_NE3_input_trimmoPE_bowtie2_PP_hg38_Q2_sorted_BASE_BLR_q0.05_BAMPE_SPMR_MACS301_peak_6307	chr1	232329264	232329265	SIPA1L2	-	232630133	232397964	68699	300868	68699	D	0	0	.	.	.	.	.	.	.	.	.	.
chr10	37495562	37495914	chr10	37495657	37495857	chr10	37495756	37495757	353	37495757	32	12.835	4.39703	10.6793	MDA_AP2a_ChIP_merged_vs_NE3_input_trimmoPE_bowtie2_PP_hg38_Q2_sorted_BASE_BLR_q0.05_BAMPE_SPMR_MACS301_peak_7277	chr10	37495756	37495757	TACC1P1	+	37523010	37544701	27253	27253	48944	U	0	0	.	.	.	.	.	.	.	.	.	.
chr11	13857756	13858092	chr11	13857813	13858013	chr11	13857912	13857913	337	13857913	32	12.835	4.39703	10.6793	MDA_AP2a_ChIP_merged_vs_NE3_input_trimmoPE_bowtie2_PP_hg38_Q2_sorted_BASE_BLR_q0.05_BAMPE_SPMR_MACS301_peak_9975	chr11	13857912	13857913	ENSG00000254927	-	13879499	13826842	0	21586	31070	.	1	0	LINC02545	-	13870616	13844861	0	12703	13051	.	1	0
chr11	44582682	44582983	chr11	44582761	44582961	chr11	44582860	44582861	302	44582861	32	12.835	4.39703	10.6793	MDA_AP2a_ChIP_merged_vs_NE3_input_trimmoPE_bowtie2_PP_hg38_Q2_sorted_BASE_BLR_q0.05_BAMPE_SPMR_MACS301_peak_10588	chr11	44582860	44582861	CD82	+	44565662	44620358	0	17198	37497	.	1	0	ENSG00000254693	-	44605337	44604507	21646	22476	21646	D	0	0
chr12	76443208	76443629	chr12	76443289	76443489	chr12	76443388	76443389	422	76443389	32	12.835	4.39703	10.6793	MDA_AP2a_ChIP_merged_vs_NE3_input_trimmoPE_bowtie2_PP_hg38_Q2_sorted_BASE_BLR_q0.05_BAMPE_SPMR_MACS301_peak_14369	chr12	76443388	76443389	OSBPL8	-	76559771	76351796	0	116382	91592	.	1	0	BBS10	-	76348415	76344473	94973	94973	98915	U	0	0
chr12	123134311	123134630	chr12	123134407	123134607	chr12	123134506	123134507	320	123134507	32	12.835	4.39703	10.6793	MDA_AP2a_ChIP_merged_vs_NE3_input_trimmoPE_bowtie2_PP_hg38_Q2_sorted_BASE_BLR_q0.05_BAMPE_SPMR_MACS301_peak_15425	chr12	123134506	123134507	PITPNM2	-	123151090	122983479	0	16583	151027	.	1	0	ENSG00000280120	-	123153377	123152323	17816	18870	17816	D	0	0
chr14	80323141	80323675	chr14	80323304	80323504	chr14	80323403	80323404	535	80323404	32	12.835	4.39703	10.6793	MDA_AP2a_ChIP_merged_vs_NE3_input_trimmoPE_bowtie2_PP_hg38_Q2_sorted_BASE_BLR_q0.05_BAMPE_SPMR_MACS301_peak_18009	chr14	80323403	80323404	DIO2-AS1	+	80211418	80455469	0	111985	132065	.	1	0	DIO2	-	80231054	80197529	92349	92349	125874	U	0	0
chr15	40421907	40422268	chr15	40421995	40422195	chr15	40422094	40422095	362	40422095	32	12.835	4.39703	10.6793	MDA_AP2a_ChIP_merged_vs_NE3_input_trimmoPE_bowtie2_PP_hg38_Q2_sorted_BASE_BLR_q0.05_BAMPE_SPMR_MACS301_peak_19052	chr15	40422094	40422095	IVD	+	40405484	40421313	781	16610	781	D	0	0	BAHD1	+	40440952	40468236	18857	18857	46141	U	0	0
chr15	59401914	59402237	chr15	59401919	59402119	chr15	59402018	59402019	324	59402019	32	12.835	4.39703	10.6793	MDA_AP2a_ChIP_merged_vs_NE3_input_trimmoPE_bowtie2_PP_hg38_Q2_sorted_BASE_BLR_q0.05_BAMPE_SPMR_MACS301_peak_19510	chr15	59402018	59402019	NSA2P4	-	59402004	59401220	14	14	798	U	0	1	ENSG00000259674	-	59408154	59406962	4943	6135	4943	D	0	0
chr15	88663405	88663690	chr15	88663460	88663660	chr15	88663559	88663560	286	88663560	32	12.835	4.39703	10.6793	MDA_AP2a_ChIP_merged_vs_NE3_input_trimmoPE_bowtie2_PP_hg38_Q2_sorted_BASE_BLR_q0.05_BAMPE_SPMR_MACS301_peak_20653	chr15	88663559	88663560	ISG20	+	88635669	88656483	7076	27890	7076	D	0	0	AEN	+	88621339	88632281	31278	42220	31278	D	0	0
chr16	85395564	85396077	chr16	85395726	85395926	chr16	85395825	85395826	514	85395826	32	12.835	4.39703	10.6793	MDA_AP2a_ChIP_merged_vs_NE3_input_trimmoPE_bowtie2_PP_hg38_Q2_sorted_BASE_BLR_q0.05_BAMPE_SPMR_MACS301_peak_22924	chr16	85395825	85395826	ENSG00000287946	-	85352961	85345270	42864	42864	50555	U	0	0	ENSG00000287787	+	85227202	85309176	86649	168623	86649	D	0	0
chr17	61289745	61290160	chr17	61289842	61290042	chr17	61289941	61289942	416	61289942	32	12.835	4.39703	10.6793	MDA_AP2a_ChIP_merged_vs_NE3_input_trimmoPE_bowtie2_PP_hg38_Q2_sorted_BASE_BLR_q0.05_BAMPE_SPMR_MACS301_peak_25194	chr17	61289941	61289942	BCAS3	+	60677850	61392831	0	612091	102889	.	1	0	ENSG00000273982	-	61355155	61354762	64820	65213	64820	D	0	0
chr17	81429203	81429580	chr17	81429278	81429478	chr17	81429377	81429378	378	81429378	32	12.835	4.39703	10.6793	MDA_AP2a_ChIP_merged_vs_NE3_input_trimmoPE_bowtie2_PP_hg38_Q2_sorted_BASE_BLR_q0.05_BAMPE_SPMR_MACS301_peak_25903	chr17	81429377	81429378	BAHCC1	+	81395474	81466331	0	33903	36953	.	1	0	MIR3186	-	81451188	81451103	21725	21810	21725	D	0	0
chr19	2507096	2507494	chr19	2507251	2507451	chr19	2507350	2507351	399	2507351	32	12.835	4.39703	10.6793	MDA_AP2a_ChIP_merged_vs_NE3_input_trimmoPE_bowtie2_PP_hg38_Q2_sorted_BASE_BLR_q0.05_BAMPE_SPMR_MACS301_peak_27509	chr19	2507350	2507351	GNG7	-	2702694	2511218	3867	195343	3867	D	0	0	RNU6-993P	-	2503141	2503046	4209	4209	4304	U	0	0
chr19	19446610	19447622	chr19	19446708	19446908	chr19	19446807	19446808	1013	19446808	32	12.835	4.39703	10.6793	MDA_AP2a_ChIP_merged_vs_NE3_input_trimmoPE_bowtie2_PP_hg38_Q2_sorted_BASE_BLR_q0.05_BAMPE_SPMR_MACS301_peak_28558	chr19	19446807	19446808	GATAD2A	+	19385832	19508931	0	60975	62123	.	1	0	MIR640	+	19435062	19435158	11649	11745	11649	D	0	0
chr19	40897216	40897631	chr19	40897298	40897498	chr19	40897397	40897398	416	40897398	32	12.835	4.39703	10.6793	MDA_AP2a_ChIP_merged_vs_NE3_input_trimmoPE_bowtie2_PP_hg38_Q2_sorted_BASE_BLR_q0.05_BAMPE_SPMR_MACS301_peak_29162	chr19	40897397	40897398	ENSG00000268797	+	40801296	40898282	0	96101	884	.	1	0	CYP2G1P	+	40892935	40912357	0	4462	14959	.	1	0
chr19	41734801	41735417	chr19	41734795	41734995	chr19	41734894	41734895	617	41734895	32	12.835	4.39703	10.6793	MDA_AP2a_ChIP_merged_vs_NE3_input_trimmoPE_bowtie2_PP_hg38_Q2_sorted_BASE_BLR_q0.05_BAMPE_SPMR_MACS301_peak_29206	chr19	41734894	41734895	ENSG00000267881	+	41708656	41756737	0	26238	21842	.	1	0	CEACAM5	+	41708625	41730433	4461	26269	4461	D	0	0
chr2	19072952	19073266	chr2	19072981	19073181	chr2	19073080	19073081	315	19073081	32	12.835	4.39703	10.6793	MDA_AP2a_ChIP_merged_vs_NE3_input_trimmoPE_bowtie2_PP_hg38_Q2_sorted_BASE_BLR_q0.05_BAMPE_SPMR_MACS301_peak_30448	chr2	19073080	19073081	LINC01376	-	19348067	18986473	0	274986	86607	.	1	0	.	.	.	.	.	.	.	.	.	.
chr2	26755031	26755542	chr2	26755257	26755457	chr2	26755356	26755357	512	26755357	32	12.835	4.39703	10.6793	MDA_AP2a_ChIP_merged_vs_NE3_input_trimmoPE_bowtie2_PP_hg38_Q2_sorted_BASE_BLR_q0.05_BAMPE_SPMR_MACS301_peak_30668	chr2	26755356	26755357	SLC35F6	+	26764283	26781231	8926	8926	25874	U	0	0	KCNK3	+	26692721	26733420	21936	62635	21936	D	0	0
chr2	86368285	86368594	chr2	86368374	86368574	chr2	86368473	86368474	310	86368474	32	12.835	4.39703	10.6793	MDA_AP2a_ChIP_merged_vs_NE3_input_trimmoPE_bowtie2_PP_hg38_Q2_sorted_BASE_BLR_q0.05_BAMPE_SPMR_MACS301_peak_31975	chr2	86368473	86368474	ENSG00000251974	+	86364135	86364265	4208	4338	4208	D	0	0	U8	-	86347195	86347061	21278	21278	21412	U	0	0
chr2	160229706	160230138	chr2	160229756	160229956	chr2	160229855	160229856	433	160229856	32	12.835	4.39703	10.6793	MDA_AP2a_ChIP_merged_vs_NE3_input_trimmoPE_bowtie2_PP_hg38_Q2_sorted_BASE_BLR_q0.05_BAMPE_SPMR_MACS301_peak_33212	chr2	160229855	160229856	ENSG00000285155	-	160253849	160200772	0	23993	29083	.	1	0	LINC02478	-	160267184	160257719	27863	37328	27863	D	0	0
chr2	169210234	169210728	chr2	169210332	169210532	chr2	169210431	169210432	495	169210432	32	12.835	4.39703	10.6793	MDA_AP2a_ChIP_merged_vs_NE3_input_trimmoPE_bowtie2_PP_hg38_Q2_sorted_BASE_BLR_q0.05_BAMPE_SPMR_MACS301_peak_33376	chr2	169210431	169210432	LRP2	-	169362534	169127108	0	152102	83323	.	1	0	UBE2V1P6	+	169115194	169115680	94751	95237	94751	D	0	0
chr2	169951272	169951665	chr2	169951376	169951576	chr2	169951475	169951476	394	169951476	32	12.835	4.39703	10.6793	MDA_AP2a_ChIP_merged_vs_NE3_input_trimmoPE_bowtie2_PP_hg38_Q2_sorted_BASE_BLR_q0.05_BAMPE_SPMR_MACS301_peak_33404	chr2	169951475	169951476	UBR3	+	169827453	170084131	0	124022	132655	.	1	0	.	.	.	.	.	.	.	.	.	.
chr2	189008270	189008731	chr2	189008411	189008611	chr2	189008510	189008511	462	189008511	32	12.835	4.39703	10.6793	MDA_AP2a_ChIP_merged_vs_NE3_input_trimmoPE_bowtie2_PP_hg38_Q2_sorted_BASE_BLR_q0.05_BAMPE_SPMR_MACS301_peak_33743	chr2	189008510	189008511	COL3A1	+	188974372	189012746	0	34138	4235	.	1	0	MIR3606	+	188995629	188995692	12818	12881	12818	D	0	0
chr2	194793492	194793872	chr2	194793539	194793739	chr2	194793638	194793639	381	194793639	32	12.835	4.39703	10.6793	MDA_AP2a_ChIP_merged_vs_NE3_input_trimmoPE_bowtie2_PP_hg38_Q2_sorted_BASE_BLR_q0.05_BAMPE_SPMR_MACS301_peak_33823	chr2	194793638	194793639	LINC01790	+	194730594	194761435	32203	63044	32203	D	0	0	.	.	.	.	.	.	.	.	.	.
chr21	33645676	33646115	chr21	33645881	33646081	chr21	33645980	33645981	440	33645981	32	12.835	4.39703	10.6793	MDA_AP2a_ChIP_merged_vs_NE3_input_trimmoPE_bowtie2_PP_hg38_Q2_sorted_BASE_BLR_q0.05_BAMPE_SPMR_MACS301_peak_37270	chr21	33645980	33645981	ENSG00000249209	-	33931607	33584686	0	285626	61294	.	1	0	ITSN1	+	33642500	33899861	0	3480	253880	.	1	0
chr22	31970448	31971039	chr22	31970747	31970947	chr22	31970846	31970847	592	31970847	32	12.835	4.39703	10.6793	MDA_AP2a_ChIP_merged_vs_NE3_input_trimmoPE_bowtie2_PP_hg38_Q2_sorted_BASE_BLR_q0.05_BAMPE_SPMR_MACS301_peak_38401	chr22	31970846	31970847	LINC02558	+	31970827	32037995	0	19	67148	.	1	1	ENSG00000227519	+	31963356	31970400	446	7490	446	D	0	0
chr3	58023993	58024402	chr3	58024036	58024236	chr3	58024135	58024136	410	58024136	32	12.835	4.39703	10.6793	MDA_AP2a_ChIP_merged_vs_NE3_input_trimmoPE_bowtie2_PP_hg38_Q2_sorted_BASE_BLR_q0.05_BAMPE_SPMR_MACS301_peak_40706	chr3	58024135	58024136	FLNB	+	58008421	58172251	0	15714	148115	.	1	0	PPIAP16	+	57941817	57942304	81831	82318	81831	D	0	0
chr3	114686593	114686954	chr3	114686647	114686847	chr3	114686746	114686747	362	114686747	32	12.835	4.39703	10.6793	MDA_AP2a_ChIP_merged_vs_NE3_input_trimmoPE_bowtie2_PP_hg38_Q2_sorted_BASE_BLR_q0.05_BAMPE_SPMR_MACS301_peak_41450	chr3	114686746	114686747	ZBTB20	-	115147288	114314499	0	460541	372247	.	1	0	ZBTB20-AS2	+	114684579	114687609	0	2167	862	.	1	0
chr3	120304496	120304809	chr3	120304499	120304699	chr3	120304598	120304599	314	120304599	32	12.835	4.39703	10.6793	MDA_AP2a_ChIP_merged_vs_NE3_input_trimmoPE_bowtie2_PP_hg38_Q2_sorted_BASE_BLR_q0.05_BAMPE_SPMR_MACS301_peak_41517	chr3	120304598	120304599	ENSG00000240882	+	120306725	120307952	2126	2126	3353	U	0	0	GPR156	-	120285222	120165477	19376	19376	139121	U	0	0
chr3	122572962	122573337	chr3	122572997	122573197	chr3	122573096	122573097	376	122573097	32	12.835	4.39703	10.6793	MDA_AP2a_ChIP_merged_vs_NE3_input_trimmoPE_bowtie2_PP_hg38_Q2_sorted_BASE_BLR_q0.05_BAMPE_SPMR_MACS301_peak_41555	chr3	122573096	122573097	DTX3L	+	122564337	122575203	0	8759	2106	.	1	0	PARP15	+	122577649	122639047	4552	4552	65950	U	0	0
chr3	131174281	131174718	chr3	131174413	131174613	chr3	131174512	131174513	438	131174513	32	12.835	4.39703	10.6793	MDA_AP2a_ChIP_merged_vs_NE3_input_trimmoPE_bowtie2_PP_hg38_Q2_sorted_BASE_BLR_q0.05_BAMPE_SPMR_MACS301_peak_41900	chr3	131174512	131174513	NEK11	+	131026876	131350465	0	147636	175952	.	1	0	RNU6-726P	-	131092927	131092820	81585	81585	81692	U	0	0
chr4	102630605	102631084	chr4	102630656	102630856	chr4	102630755	102630756	480	102630756	32	12.835	4.39703	10.6793	MDA_AP2a_ChIP_merged_vs_NE3_input_trimmoPE_bowtie2_PP_hg38_Q2_sorted_BASE_BLR_q0.05_BAMPE_SPMR_MACS301_peak_44907	chr4	102630755	102630756	MANBA	-	102760968	102630769	13	130212	13	D	0	0	NFKB1	+	102501358	102617302	13453	129397	13453	D	0	0
chr4	137083843	137084319	chr4	137083891	137084091	chr4	137083990	137083991	477	137083991	32	12.835	4.39703	10.6793	MDA_AP2a_ChIP_merged_vs_NE3_input_trimmoPE_bowtie2_PP_hg38_Q2_sorted_BASE_BLR_q0.05_BAMPE_SPMR_MACS301_peak_45341	chr4	137083990	137083991	LINC02511	-	137212773	136795918	0	128782	288072	.	1	0	.	.	.	.	.	.	.	.	.	.
chr5	119452308	119452989	chr5	119452417	119452617	chr5	119452516	119452517	682	119452517	32	12.835	4.39703	10.6793	MDA_AP2a_ChIP_merged_vs_NE3_input_trimmoPE_bowtie2_PP_hg38_Q2_sorted_BASE_BLR_q0.05_BAMPE_SPMR_MACS301_peak_47679	chr5	119452516	119452517	HSD17B4	+	119452496	119542332	0	20	89815	.	1	1	RNA5SP190	+	119445715	119445833	6683	6801	6683	D	0	0
chr5	149134303	149134902	chr5	149134617	149134817	chr5	149134716	149134717	600	149134717	32	12.835	4.39703	10.6793	MDA_AP2a_ChIP_merged_vs_NE3_input_trimmoPE_bowtie2_PP_hg38_Q2_sorted_BASE_BLR_q0.05_BAMPE_SPMR_MACS301_peak_48545	chr5	149134716	149134717	SH3TC2-DT	+	149064091	149129578	5138	70625	5138	D	0	0	ABLIM3	+	149141492	149260542	6775	6775	125825	U	0	0
chr5	151617959	151618362	chr5	151618024	151618224	chr5	151618123	151618124	404	151618124	32	12.835	4.39703	10.6793	MDA_AP2a_ChIP_merged_vs_NE3_input_trimmoPE_bowtie2_PP_hg38_Q2_sorted_BASE_BLR_q0.05_BAMPE_SPMR_MACS301_peak_48678	chr5	151618123	151618124	ENSG00000288081	+	151595263	151602709	15414	22860	15414	D	0	0	FAT2	-	151591331	151504091	26792	26792	114032	U	0	0
chr5	160345319	160345705	chr5	160345427	160345627	chr5	160345526	160345527	387	160345527	32	12.835	4.39703	10.6793	MDA_AP2a_ChIP_merged_vs_NE3_input_trimmoPE_bowtie2_PP_hg38_Q2_sorted_BASE_BLR_q0.05_BAMPE_SPMR_MACS301_peak_48864	chr5	160345526	160345527	C1QTNF2	-	160370626	160347753	2226	25099	2226	D	0	0	ENSG00000270612	+	160326692	160326969	18557	18834	18557	D	0	0
chr5	171451745	171452202	chr5	171451878	171452078	chr5	171451977	171451978	458	171451978	32	12.835	4.39703	10.6793	MDA_AP2a_ChIP_merged_vs_NE3_input_trimmoPE_bowtie2_PP_hg38_Q2_sorted_BASE_BLR_q0.05_BAMPE_SPMR_MACS301_peak_49020	chr5	171451977	171451978	FGF18	+	171419646	171457626	0	32331	5648	.	1	0	NPM1	+	171387115	171410883	41094	64862	41094	D	0	0
chr6	82361603	82361910	chr6	82361681	82361881	chr6	82361780	82361781	308	82361781	32	12.835	4.39703	10.6793	MDA_AP2a_ChIP_merged_vs_NE3_input_trimmoPE_bowtie2_PP_hg38_Q2_sorted_BASE_BLR_q0.05_BAMPE_SPMR_MACS301_peak_51353	chr6	82361780	82361781	ENSG00000286875	-	82363657	82353860	0	1876	7920	.	1	0	TPBG	+	82363205	82367417	1424	1424	5636	U	0	0
chr6	106728178	106728690	chr6	106728337	106728537	chr6	106728436	106728437	513	106728437	32	12.835	4.39703	10.6793	MDA_AP2a_ChIP_merged_vs_NE3_input_trimmoPE_bowtie2_PP_hg38_Q2_sorted_BASE_BLR_q0.05_BAMPE_SPMR_MACS301_peak_51641	chr6	106728436	106728437	LINC02532	-	106787521	106705333	0	59084	23103	.	1	0	ENSG00000289020	+	106702877	106718275	10161	25559	10161	D	0	0
chr7	3616351	3616687	chr7	3616371	3616571	chr7	3616470	3616471	337	3616471	32	12.835	4.39703	10.6793	MDA_AP2a_ChIP_merged_vs_NE3_input_trimmoPE_bowtie2_PP_hg38_Q2_sorted_BASE_BLR_q0.05_BAMPE_SPMR_MACS301_peak_52943	chr7	3616470	3616471	SDK1	+	3301251	4269000	0	315219	652529	.	1	0	ENSG00000236510	-	3643784	3642814	26343	27313	26343	D	0	0
chr7	83404782	83405225	chr7	83404900	83405100	chr7	83404999	83405000	444	83405000	32	12.835	4.39703	10.6793	MDA_AP2a_ChIP_merged_vs_NE3_input_trimmoPE_bowtie2_PP_hg38_Q2_sorted_BASE_BLR_q0.05_BAMPE_SPMR_MACS301_peak_54400	chr7	83404999	83405000	SEMA3E	-	83649139	83363237	0	244139	41762	.	1	0	ENSG00000230617	+	83424879	83425002	19879	19879	20002	U	0	0
chr7	109305323	109305684	chr7	109305478	109305678	chr7	109305577	109305578	362	109305578	32	12.835	4.39703	10.6793	MDA_AP2a_ChIP_merged_vs_NE3_input_trimmoPE_bowtie2_PP_hg38_Q2_sorted_BASE_BLR_q0.05_BAMPE_SPMR_MACS301_peak_55031	chr7	109305577	109305578	ENSG00000230941	-	109326315	109322319	16741	20737	16741	D	0	0	.	.	.	.	.	.	.	.	.	.
chr7	133301073	133301430	chr7	133301143	133301343	chr7	133301242	133301243	358	133301243	32	12.835	4.39703	10.6793	MDA_AP2a_ChIP_merged_vs_NE3_input_trimmoPE_bowtie2_PP_hg38_Q2_sorted_BASE_BLR_q0.05_BAMPE_SPMR_MACS301_peak_55512	chr7	133301242	133301243	EXOC4	+	133253077	134065761	0	48165	764518	.	1	0	MIR6133	+	133290880	133290988	10254	10362	10254	D	0	0
chr8	126622867	126623668	chr8	126623469	126623669	chr8	126623568	126623569	802	126623569	32	12.835	4.39703	10.6793	MDA_AP2a_ChIP_merged_vs_NE3_input_trimmoPE_bowtie2_PP_hg38_Q2_sorted_BASE_BLR_q0.05_BAMPE_SPMR_MACS301_peak_57922	chr8	126623568	126623569	ENSG00000253543	-	126583006	126582630	40562	40562	40938	U	0	0	RNU11-4P	+	126671521	126671654	47952	47952	48085	U	0	0
chr8	142447419	142447851	chr8	142447561	142447761	chr8	142447660	142447661	433	142447661	32	12.835	4.39703	10.6793	MDA_AP2a_ChIP_merged_vs_NE3_input_trimmoPE_bowtie2_PP_hg38_Q2_sorted_BASE_BLR_q0.05_BAMPE_SPMR_MACS301_peak_58306	chr8	142447660	142447661	ADGRB1	+	142449648	142545007	1987	1987	97346	U	0	0	ENSG00000261693	+	142403651	142407028	40632	44009	40632	D	0	0
chr9	114681641	114682419	chr9	114682154	114682354	chr9	114682253	114682254	779	114682254	32	12.835	4.39703	10.6793	MDA_AP2a_ChIP_merged_vs_NE3_input_trimmoPE_bowtie2_PP_hg38_Q2_sorted_BASE_BLR_q0.05_BAMPE_SPMR_MACS301_peak_60130	chr9	114682253	114682254	TEX48	-	114682192	114666433	61	61	15820	U	0	1	ENSG00000230284	-	114696315	114695921	13667	14061	13667	D	0	0
chr9	127055886	127056269	chr9	127056027	127056227	chr9	127056126	127056127	384	127056127	32	12.835	4.39703	10.6793	MDA_AP2a_ChIP_merged_vs_NE3_input_trimmoPE_bowtie2_PP_hg38_Q2_sorted_BASE_BLR_q0.05_BAMPE_SPMR_MACS301_peak_60524	chr9	127056126	127056127	RALGPS1	+	126914781	127223166	0	141345	167039	.	1	0	ANGPTL2	-	127122635	127087347	31220	66508	31220	D	0	0
chrX	103310563	103311181	chrX	103310639	103310839	chrX	103310738	103310739	619	103310739	32	12.835	4.39703	10.6793	MDA_AP2a_ChIP_merged_vs_NE3_input_trimmoPE_bowtie2_PP_hg38_Q2_sorted_BASE_BLR_q0.05_BAMPE_SPMR_MACS301_peak_62220	chrX	103310738	103310739	BEX2	-	103310990	103309345	0	251	1393	.	1	0	TCEAL7	+	103330238	103332326	19499	19499	21587	U	0	0
chr1	167632059	167632372	chr1	167632142	167632342	chr1	167632241	167632242	314	167632242	17	8.24449	4.39678	6.20559	MDA_AP2a_ChIP_merged_vs_NE3_input_trimmoPE_bowtie2_PP_hg38_Q2_sorted_BASE_BLR_q0.05_BAMPE_SPMR_MACS301_peak_4724	chr1	167632241	167632242	RCSD1	+	167630231	167708696	0	2010	76454	.	1	0	ENSG00000241666	-	167630674	167627384	1567	1567	4857	U	0	0
chr14	64789587	64789915	chr14	64789561	64789761	chr14	64789660	64789661	329	64789661	17	8.24449	4.39678	6.20559	MDA_AP2a_ChIP_merged_vs_NE3_input_trimmoPE_bowtie2_PP_hg38_Q2_sorted_BASE_BLR_q0.05_BAMPE_SPMR_MACS301_peak_17472	chr14	64789660	64789661	SPTB	-	64879907	64746282	0	90246	43378	.	1	0	MIR7855	-	64785686	64785625	3974	3974	4035	U	0	0
chr16	1187393	1187775	chr16	1187475	1187675	chr16	1187574	1187575	383	1187575	24	10.3679	4.39586	8.27086	MDA_AP2a_ChIP_merged_vs_NE3_input_trimmoPE_bowtie2_PP_hg38_Q2_sorted_BASE_BLR_q0.05_BAMPE_SPMR_MACS301_peak_21079	chr16	1187574	1187575	CACNA1H	+	1153105	1221768	0	34469	34193	.	1	0	ENSG00000261294	-	1207124	1206559	18984	19549	18984	D	0	0
chr2	151411769	151412132	chr2	151411823	151412023	chr2	151411922	151411923	364	151411923	24	10.3679	4.39586	8.27086	MDA_AP2a_ChIP_merged_vs_NE3_input_trimmoPE_bowtie2_PP_hg38_Q2_sorted_BASE_BLR_q0.05_BAMPE_SPMR_MACS301_peak_33053	chr2	151411922	151411923	RIF1	+	151409901	151482172	0	2021	70249	.	1	0	TNFAIP6	+	151357591	151380046	31876	54331	31876	D	0	0
chr22	31940640	31940989	chr22	31940733	31940933	chr22	31940832	31940833	350	31940833	24	10.3679	4.39586	8.27086	MDA_AP2a_ChIP_merged_vs_NE3_input_trimmoPE_bowtie2_PP_hg38_Q2_sorted_BASE_BLR_q0.05_BAMPE_SPMR_MACS301_peak_38399	chr22	31940832	31940833	ENSG00000285404	+	31754898	31956243	0	185934	15410	.	1	0	YWHAH-AS1	-	31945346	31925518	0	4513	15314	.	1	0
chr7	117280211	117280714	chr7	117280280	117280480	chr7	117280379	117280380	504	117280380	24	10.3679	4.39586	8.27086	MDA_AP2a_ChIP_merged_vs_NE3_input_trimmoPE_bowtie2_PP_hg38_Q2_sorted_BASE_BLR_q0.05_BAMPE_SPMR_MACS301_peak_55159	chr7	117280379	117280380	WNT2	-	117323058	117275450	0	42678	4929	.	1	0	ENSG00000230785	-	117264888	117262917	15491	15491	17462	U	0	0
chr1	24300919	24301343	chr1	24301054	24301254	chr1	24301153	24301154	425	24301154	52	19.0185	4.3952	16.7484	MDA_AP2a_ChIP_merged_vs_NE3_input_trimmoPE_bowtie2_PP_hg38_Q2_sorted_BASE_BLR_q0.05_BAMPE_SPMR_MACS301_peak_1342	chr1	24301153	24301154	GRHL3-AS1	-	24321901	24307555	6401	20747	6401	D	0	0	GRHL3	+	24319356	24355318	18202	18202	54164	U	0	0
chr2	96536456	96537565	chr2	96536560	96536760	chr2	96536659	96536660	1110	96536660	52	19.0185	4.3952	16.7484	MDA_AP2a_ChIP_merged_vs_NE3_input_trimmoPE_bowtie2_PP_hg38_Q2_sorted_BASE_BLR_q0.05_BAMPE_SPMR_MACS301_peak_32113	chr2	96536659	96536660	ARID5A	+	96536751	96552634	91	91	15974	U	0	1	ENSG00000235480	-	96532306	96527939	4353	4353	8720	U	0	0
chr22	40008698	40009333	chr22	40008963	40009163	chr22	40009062	40009063	636	40009063	52	19.0185	4.3952	16.7484	MDA_AP2a_ChIP_merged_vs_NE3_input_trimmoPE_bowtie2_PP_hg38_Q2_sorted_BASE_BLR_q0.05_BAMPE_SPMR_MACS301_peak_38799	chr22	40009062	40009063	FAM83F	+	39994953	40043534	0	14109	34471	.	1	0	TNRC6B-DT	-	40044530	40043067	34004	35467	34004	D	0	0
chr8	141018942	141019418	chr8	141018996	141019196	chr8	141019095	141019096	477	141019096	52	19.0185	4.3952	16.7484	MDA_AP2a_ChIP_merged_vs_NE3_input_trimmoPE_bowtie2_PP_hg38_Q2_sorted_BASE_BLR_q0.05_BAMPE_SPMR_MACS301_peak_58233	chr8	141019095	141019096	ENSG00000253266	+	141055289	141060596	36193	36193	41500	U	0	0	PTK2	-	140954835	140658629	64260	64260	360466	U	0	0
chr9	127877450	127877885	chr9	127877596	127877796	chr9	127877695	127877696	436	127877696	52	19.0185	4.3952	16.7484	MDA_AP2a_ChIP_merged_vs_NE3_input_trimmoPE_bowtie2_PP_hg38_Q2_sorted_BASE_BLR_q0.05_BAMPE_SPMR_MACS301_peak_60589	chr9	127877695	127877696	ENSG00000257524	-	127906022	127867849	0	28326	9846	.	1	0	AK1	-	127877675	127866485	20	20	11210	U	0	1
chr17	33645256	33645755	chr17	33645362	33645562	chr17	33645461	33645462	500	33645462	20	9.1428	4.39388	7.07698	MDA_AP2a_ChIP_merged_vs_NE3_input_trimmoPE_bowtie2_PP_hg38_Q2_sorted_BASE_BLR_q0.05_BAMPE_SPMR_MACS301_peak_24077	chr17	33645461	33645462	ASIC2	-	34157294	33013086	0	511832	632375	.	1	0	ENSG00000265115	+	33627026	33635057	10404	18435	10404	D	0	0
chrX	32260855	32261299	chrX	32260865	32261065	chrX	32260964	32260965	445	32260965	20	9.1428	4.39388	7.07698	MDA_AP2a_ChIP_merged_vs_NE3_input_trimmoPE_bowtie2_PP_hg38_Q2_sorted_BASE_BLR_q0.05_BAMPE_SPMR_MACS301_peak_61635	chrX	32260964	32260965	DMD	-	33211549	31119221	0	950584	1141743	.	1	0	NPM1P8	+	32205901	32206738	54226	55063	54226	D	0	0
chr12	79022814	79023114	chr12	79022870	79023070	chr12	79022969	79022970	301	79022970	27	11.2839	4.39378	9.16339	MDA_AP2a_ChIP_merged_vs_NE3_input_trimmoPE_bowtie2_PP_hg38_Q2_sorted_BASE_BLR_q0.05_BAMPE_SPMR_MACS301_peak_14399	chr12	79022969	79022970	SYT1	+	78864773	79452008	0	158196	429038	.	1	0	ENSG00000257191	-	79045644	78960257	0	22674	62712	.	1	0
chr14	105999416	106000616	chr14	105999712	105999912	chr14	105999811	105999812	1201	105999812	27	11.2839	4.39378	9.16339	MDA_AP2a_ChIP_merged_vs_NE3_input_trimmoPE_bowtie2_PP_hg38_Q2_sorted_BASE_BLR_q0.05_BAMPE_SPMR_MACS301_peak_18802	chr14	105999811	105999812	IGHVIII-2-1	-	106001824	106001533	1721	2012	1721	D	0	0	IGHV1-3	-	106005574	106005094	5282	5762	5282	D	0	0
chr16	14441342	14441681	chr16	14441475	14441675	chr16	14441574	14441575	340	14441575	27	11.2839	4.39378	9.16339	MDA_AP2a_ChIP_merged_vs_NE3_input_trimmoPE_bowtie2_PP_hg38_Q2_sorted_BASE_BLR_q0.05_BAMPE_SPMR_MACS301_peak_21552	chr16	14441574	14441575	PARN	-	14630260	14435700	0	188685	5874	.	1	0	ENSG00000263257	-	14418862	14407667	22712	22712	33907	U	0	0
chr2	26749952	26750564	chr2	26750324	26750524	chr2	26750423	26750424	613	26750424	27	11.2839	4.39378	9.16339	MDA_AP2a_ChIP_merged_vs_NE3_input_trimmoPE_bowtie2_PP_hg38_Q2_sorted_BASE_BLR_q0.05_BAMPE_SPMR_MACS301_peak_30667	chr2	26750423	26750424	SLC35F6	+	26764283	26781231	13859	13859	30807	U	0	0	KCNK3	+	26692721	26733420	17003	57702	17003	D	0	0
chr3	107796809	107797131	chr3	107796907	107797107	chr3	107797006	107797007	323	107797007	27	11.2839	4.39378	9.16339	MDA_AP2a_ChIP_merged_vs_NE3_input_trimmoPE_bowtie2_PP_hg38_Q2_sorted_BASE_BLR_q0.05_BAMPE_SPMR_MACS301_peak_41388	chr3	107797006	107797007	BBX	+	107522935	107811324	0	274071	14317	.	1	0	LINC00636	+	107834585	107928541	37578	37578	131534	U	0	0
chr3	174046406	174046714	chr3	174046470	174046670	chr3	174046569	174046570	309	174046570	27	11.2839	4.39378	9.16339	MDA_AP2a_ChIP_merged_vs_NE3_input_trimmoPE_bowtie2_PP_hg38_Q2_sorted_BASE_BLR_q0.05_BAMPE_SPMR_MACS301_peak_42621	chr3	174046569	174046570	NLGN1	+	173398447	174286644	0	648122	240074	.	1	0	RN7SKP234	+	174057640	174057864	11070	11070	11294	U	0	0
chr6	42879415	42880221	chr6	42879851	42880051	chr6	42879950	42879951	807	42879951	27	11.2839	4.39378	9.16339	MDA_AP2a_ChIP_merged_vs_NE3_input_trimmoPE_bowtie2_PP_hg38_Q2_sorted_BASE_BLR_q0.05_BAMPE_SPMR_MACS301_peak_50768	chr6	42879950	42879951	RPL7L1	+	42879615	42889900	0	335	9949	.	1	0	C6orf226	-	42890821	42890264	10313	10870	10313	D	0	0
chr2	72982722	72983204	chr2	72982876	72983076	chr2	72982975	72982976	483	72982976	23	10.0517	4.3917	7.96263	MDA_AP2a_ChIP_merged_vs_NE3_input_trimmoPE_bowtie2_PP_hg38_Q2_sorted_BASE_BLR_q0.05_BAMPE_SPMR_MACS301_peak_31747	chr2	72982975	72982976	SFXN5	-	73071712	72942035	0	88736	40940	.	1	0	EMX1	+	72917518	72934891	48084	65457	48084	D	0	0
chr11	68459775	68461637	chr11	68460877	68461077	chr11	68460976	68460977	1863	68460977	88	30.1319	4.39128	27.7098	MDA_AP2a_ChIP_merged_vs_NE3_input_trimmoPE_bowtie2_PP_hg38_Q2_sorted_BASE_BLR_q0.05_BAMPE_SPMR_MACS301_peak_11356	chr11	68460976	68460977	PPP6R3	+	68460769	68615331	0	207	154354	.	1	0	LRP5	+	68312590	68449275	11701	148386	11701	D	0	0
chr4	150209203	150209575	chr4	150209223	150209423	chr4	150209322	150209323	373	150209323	40	15.2885	4.3912	13.0847	MDA_AP2a_ChIP_merged_vs_NE3_input_trimmoPE_bowtie2_PP_hg38_Q2_sorted_BASE_BLR_q0.05_BAMPE_SPMR_MACS301_peak_45579	chr4	150209322	150209323	DCLK2	+	150079027	150257438	0	130295	48115	.	1	0	RNU7-194P	+	150209705	150209768	382	382	445	U	0	1
chr1	36510154	36510503	chr1	36510278	36510478	chr1	36510377	36510378	350	36510378	16	7.93542	4.39096	5.90555	MDA_AP2a_ChIP_merged_vs_NE3_input_trimmoPE_bowtie2_PP_hg38_Q2_sorted_BASE_BLR_q0.05_BAMPE_SPMR_MACS301_peak_1992	chr1	36510377	36510378	CSF3R	-	36482913	36466042	27464	27464	44335	U	0	0	MRPS15	-	36464384	36455717	45993	45993	54660	U	0	0
chr10	113947995	113948361	chr10	113948191	113948391	chr10	113948290	113948291	367	113948291	16	7.93542	4.39096	5.90555	MDA_AP2a_ChIP_merged_vs_NE3_input_trimmoPE_bowtie2_PP_hg38_Q2_sorted_BASE_BLR_q0.05_BAMPE_SPMR_MACS301_peak_8941	chr10	113948290	113948291	NHLRC2	+	113854660	113917194	31096	93630	31096	D	0	0	ENSG00000287857	-	113869614	113865810	78676	78676	82480	U	0	0
chr20	14422843	14423131	chr20	14422896	14423096	chr20	14422995	14422996	289	14422996	16	7.93542	4.39096	5.90555	MDA_AP2a_ChIP_merged_vs_NE3_input_trimmoPE_bowtie2_PP_hg38_Q2_sorted_BASE_BLR_q0.05_BAMPE_SPMR_MACS301_peak_35315	chr20	14422995	14422996	MACROD2	+	13995368	16053197	0	427627	1630201	.	1	0	RNU6-228P	+	14352319	14352425	70570	70676	70570	D	0	0
chrX	10939323	10939697	chrX	10939402	10939602	chrX	10939501	10939502	375	10939502	16	7.93542	4.39096	5.90555	MDA_AP2a_ChIP_merged_vs_NE3_input_trimmoPE_bowtie2_PP_hg38_Q2_sorted_BASE_BLR_q0.05_BAMPE_SPMR_MACS301_peak_61392	chrX	10939501	10939502	ENSG00000234129	-	11111138	10963370	23868	171636	23868	D	0	0	.	.	.	.	.	.	.	.	.	.
chr17	59565359	59566281	chr17	59565851	59566051	chr17	59565950	59565951	923	59565951	53	19.3034	4.38986	17.0293	MDA_AP2a_ChIP_merged_vs_NE3_input_trimmoPE_bowtie2_PP_hg38_Q2_sorted_BASE_BLR_q0.05_BAMPE_SPMR_MACS301_peak_25152	chr17	59565950	59565951	DHX40	+	59565609	59608345	0	341	42394	.	1	0	RNU4-13P	-	59537499	59537358	28451	28451	28592	U	0	0
chr19	15836361	15837566	chr19	15837083	15837283	chr19	15837182	15837183	1206	15837183	53	19.3034	4.38986	17.0293	MDA_AP2a_ChIP_merged_vs_NE3_input_trimmoPE_bowtie2_PP_hg38_Q2_sorted_BASE_BLR_q0.05_BAMPE_SPMR_MACS301_peak_28315	chr19	15837182	15837183	UCA1	+	15828205	15836136	1046	8977	1046	D	0	0	ENSG00000288618	-	15835854	15821850	1328	1328	15332	U	0	0
chr10	96951820	96952197	chr10	96951997	96952197	chr10	96952096	96952097	378	96952097	19	8.8293	4.38879	6.77283	MDA_AP2a_ChIP_merged_vs_NE3_input_trimmoPE_bowtie2_PP_hg38_Q2_sorted_BASE_BLR_q0.05_BAMPE_SPMR_MACS301_peak_8461	chr10	96952096	96952097	LCOR	+	96832281	96964441	0	119815	12344	.	1	0	HMGN2P35	-	96915902	96915632	36194	36194	36464	U	0	0
chr14	44609558	44609929	chr14	44609648	44609848	chr14	44609747	44609748	372	44609748	19	8.8293	4.38879	6.77283	MDA_AP2a_ChIP_merged_vs_NE3_input_trimmoPE_bowtie2_PP_hg38_Q2_sorted_BASE_BLR_q0.05_BAMPE_SPMR_MACS301_peak_17075	chr14	44609747	44609748	ENSG00000258747	+	44507384	44567467	42280	102363	42280	D	0	0	.	.	.	.	.	.	.	.	.	.
chr7	95596201	95597016	chr7	95596600	95596800	chr7	95596699	95596700	816	95596700	89	30.4093	4.387	27.9842	MDA_AP2a_ChIP_merged_vs_NE3_input_trimmoPE_bowtie2_PP_hg38_Q2_sorted_BASE_BLR_q0.05_BAMPE_SPMR_MACS301_peak_54580	chr7	95596699	95596700	ENSG00000231170	+	95545243	95615132	0	51456	18432	.	1	0	PDK4	-	95596516	95583498	183	183	13201	U	0	1
chr8	123771035	123771339	chr8	123771060	123771260	chr8	123771159	123771160	305	123771160	35	13.7283	4.38663	11.5541	MDA_AP2a_ChIP_merged_vs_NE3_input_trimmoPE_bowtie2_PP_hg38_Q2_sorted_BASE_BLR_q0.05_BAMPE_SPMR_MACS301_peak_57826	chr8	123771159	123771160	FAM91A1	+	123768438	123815452	0	2721	44292	.	1	0	ANXA13	-	123737393	123680793	33766	33766	90366	U	0	0
chr6	30682730	30683058	chr6	30682830	30683030	chr6	30682929	30682930	329	30682930	25	10.6496	4.38595	8.54497	MDA_AP2a_ChIP_merged_vs_NE3_input_trimmoPE_bowtie2_PP_hg38_Q2_sorted_BASE_BLR_q0.05_BAMPE_SPMR_MACS301_peak_50156	chr6	30682929	30682930	PPP1R18	-	30687895	30676390	0	4965	6539	.	1	0	NRM	-	30691420	30688046	5116	8490	5116	D	0	0
chr10	97685508	97685862	chr10	97685566	97685766	chr10	97685665	97685666	355	97685666	31	12.4879	4.38418	10.3401	MDA_AP2a_ChIP_merged_vs_NE3_input_trimmoPE_bowtie2_PP_hg38_Q2_sorted_BASE_BLR_q0.05_BAMPE_SPMR_MACS301_peak_8507	chr10	97685665	97685666	AVPI1	-	97687241	97677423	0	1575	8242	.	1	0	PI4K2A	+	97640685	97676434	9231	44980	9231	D	0	0
chr11	9361220	9361541	chr11	9361282	9361482	chr11	9361381	9361382	322	9361382	31	12.4879	4.38418	10.3401	MDA_AP2a_ChIP_merged_vs_NE3_input_trimmoPE_bowtie2_PP_hg38_Q2_sorted_BASE_BLR_q0.05_BAMPE_SPMR_MACS301_peak_9773	chr11	9361381	9361382	IPO7	+	9384651	9448127	23269	23269	86745	U	0	0	TMEM41B	-	9314593	9280653	46788	46788	80728	U	0	0
chr2	10296055	10296506	chr2	10296067	10296267	chr2	10296166	10296167	452	10296167	31	12.4879	4.38418	10.3401	MDA_AP2a_ChIP_merged_vs_NE3_input_trimmoPE_bowtie2_PP_hg38_Q2_sorted_BASE_BLR_q0.05_BAMPE_SPMR_MACS301_peak_30242	chr2	10296166	10296167	ENSG00000285872	-	10302485	10287799	0	6318	8367	.	1	0	ENSG00000206898	-	10296180	10296046	0	13	120	.	1	1
chr21	34774746	34775065	chr21	34774796	34774996	chr21	34774895	34774896	320	34774896	31	12.4879	4.38418	10.3401	MDA_AP2a_ChIP_merged_vs_NE3_input_trimmoPE_bowtie2_PP_hg38_Q2_sorted_BASE_BLR_q0.05_BAMPE_SPMR_MACS301_peak_37303	chr21	34774895	34774896	LINC01426	+	34745756	34784886	0	29139	9990	.	1	0	RUNX1	-	35049344	34787800	12904	274448	12904	D	0	0
chr1	65925882	65926425	chr1	65926141	65926341	chr1	65926240	65926241	544	65926241	18	8.51674	4.38319	6.46903	MDA_AP2a_ChIP_merged_vs_NE3_input_trimmoPE_bowtie2_PP_hg38_Q2_sorted_BASE_BLR_q0.05_BAMPE_SPMR_MACS301_peak_2999	chr1	65926240	65926241	PDE4B	+	65792513	66374278	0	133727	448037	.	1	0	.	.	.	.	.	.	.	.	.	.
chr12	1822388	1823061	chr12	1822401	1822601	chr12	1822500	1822501	674	1822501	18	8.51674	4.38319	6.46903	MDA_AP2a_ChIP_merged_vs_NE3_input_trimmoPE_bowtie2_PP_hg38_Q2_sorted_BASE_BLR_q0.05_BAMPE_SPMR_MACS301_peak_12784	chr12	1822500	1822501	CACNA2D4	-	1918652	1791962	0	96151	30538	.	1	0	LRTM2	+	1820266	1836752	0	2234	14251	.	1	0
chr12	59847228	59847522	chr12	59847245	59847445	chr12	59847344	59847345	295	59847345	18	8.51674	4.38319	6.46903	MDA_AP2a_ChIP_merged_vs_NE3_input_trimmoPE_bowtie2_PP_hg38_Q2_sorted_BASE_BLR_q0.05_BAMPE_SPMR_MACS301_peak_14144	chr12	59847344	59847345	ENSG00000237176	+	59812101	59812576	34768	35243	34768	D	0	0	SLC16A7	+	59596028	59789841	57503	251316	57503	D	0	0
chr15	47506000	47506442	chr15	47506129	47506329	chr15	47506228	47506229	443	47506229	18	8.51674	4.38319	6.46903	MDA_AP2a_ChIP_merged_vs_NE3_input_trimmoPE_bowtie2_PP_hg38_Q2_sorted_BASE_BLR_q0.05_BAMPE_SPMR_MACS301_peak_19265	chr15	47506228	47506229	ENSG00000259740	+	47525168	47527756	18939	18939	21527	U	0	0	ENSG00000259588	-	47606352	47603879	97650	100123	97650	D	0	0
chr15	99128460	99128790	chr15	99128576	99128776	chr15	99128675	99128676	331	99128676	18	8.51674	4.38319	6.46903	MDA_AP2a_ChIP_merged_vs_NE3_input_trimmoPE_bowtie2_PP_hg38_Q2_sorted_BASE_BLR_q0.05_BAMPE_SPMR_MACS301_peak_20877	chr15	99128675	99128676	SYNM	+	99105079	99135593	0	23596	6917	.	1	0	ENSG00000261054	-	99131806	99128831	155	3130	155	D	0	0
chr16	15590802	15591099	chr16	15590867	15591067	chr16	15590966	15590967	298	15590967	18	8.51674	4.38319	6.46903	MDA_AP2a_ChIP_merged_vs_NE3_input_trimmoPE_bowtie2_PP_hg38_Q2_sorted_BASE_BLR_q0.05_BAMPE_SPMR_MACS301_peak_21594	chr16	15590966	15590967	BMERB1	+	15434587	15588259	2707	156379	2707	D	0	0	MARF1	-	15643154	15594386	3419	52187	3419	D	0	0
chr16	85364970	85365455	chr16	85365232	85365432	chr16	85365331	85365332	486	85365332	18	8.51674	4.38319	6.46903	MDA_AP2a_ChIP_merged_vs_NE3_input_trimmoPE_bowtie2_PP_hg38_Q2_sorted_BASE_BLR_q0.05_BAMPE_SPMR_MACS301_peak_22919	chr16	85365331	85365332	ENSG00000287946	-	85352961	85345270	12370	12370	20061	U	0	0	ENSG00000287787	+	85227202	85309176	56155	138129	56155	D	0	0
chr17	17813422	17813733	chr17	17813461	17813661	chr17	17813560	17813561	312	17813561	18	8.51674	4.38319	6.46903	MDA_AP2a_ChIP_merged_vs_NE3_input_trimmoPE_bowtie2_PP_hg38_Q2_sorted_BASE_BLR_q0.05_BAMPE_SPMR_MACS301_peak_23659	chr17	17813560	17813561	SREBF1	-	17836986	17811333	0	23425	2227	.	1	0	MIR6777	-	17813545	17813479	15	15	81	U	0	1
chr17	62138153	62138540	chr17	62138238	62138438	chr17	62138337	62138338	388	62138338	18	8.51674	4.38319	6.46903	MDA_AP2a_ChIP_merged_vs_NE3_input_trimmoPE_bowtie2_PP_hg38_Q2_sorted_BASE_BLR_q0.05_BAMPE_SPMR_MACS301_peak_25213	chr17	62138337	62138338	POLRMTP1	-	62140639	62136971	0	2301	1366	.	1	0	Y_RNA	+	62122319	62122421	15916	16018	15916	D	0	0
chr18	40293054	40293341	chr18	40293107	40293307	chr18	40293206	40293207	288	40293207	18	8.51674	4.38319	6.46903	MDA_AP2a_ChIP_merged_vs_NE3_input_trimmoPE_bowtie2_PP_hg38_Q2_sorted_BASE_BLR_q0.05_BAMPE_SPMR_MACS301_peak_26594	chr18	40293206	40293207	ENSG00000286844	+	40245878	40247367	45839	47328	45839	D	0	0	.	.	.	.	.	.	.	.	.	.
chr19	19120346	19120718	chr19	19120358	19120558	chr19	19120457	19120458	373	19120458	18	8.51674	4.38319	6.46903	MDA_AP2a_ChIP_merged_vs_NE3_input_trimmoPE_bowtie2_PP_hg38_Q2_sorted_BASE_BLR_q0.05_BAMPE_SPMR_MACS301_peak_28542	chr19	19120457	19120458	TMEM161A	-	19138478	19119168	0	18020	1289	.	1	0	SLC25A42	+	19063993	19113030	7427	56464	7427	D	0	0
chr2	14693960	14694305	chr2	14694032	14694232	chr2	14694131	14694132	346	14694132	18	8.51674	4.38319	6.46903	MDA_AP2a_ChIP_merged_vs_NE3_input_trimmoPE_bowtie2_PP_hg38_Q2_sorted_BASE_BLR_q0.05_BAMPE_SPMR_MACS301_peak_30355	chr2	14694131	14694132	ENSG00000287291	-	14992066	14705667	11535	297934	11535	D	0	0	LRATD1	+	14632716	14640041	54090	61415	54090	D	0	0
chr2	135949930	135950229	chr2	135949983	135950183	chr2	135950082	135950083	300	135950083	18	8.51674	4.38319	6.46903	MDA_AP2a_ChIP_merged_vs_NE3_input_trimmoPE_bowtie2_PP_hg38_Q2_sorted_BASE_BLR_q0.05_BAMPE_SPMR_MACS301_peak_32853	chr2	135950082	135950083	DARS1	-	135985626	135905880	0	35543	44202	.	1	0	DARS1-AS1	+	135985123	136017307	35040	35040	67224	U	0	0
chr21	28516976	28517302	chr21	28517042	28517242	chr21	28517141	28517142	327	28517142	18	8.51674	4.38319	6.46903	MDA_AP2a_ChIP_merged_vs_NE3_input_trimmoPE_bowtie2_PP_hg38_Q2_sorted_BASE_BLR_q0.05_BAMPE_SPMR_MACS301_peak_37155	chr21	28517141	28517142	ENSG00000232855	-	28674848	28439345	0	157706	77796	.	1	0	LINC00161	+	28539317	28540355	22175	22175	23213	U	0	0
chr3	4048119	4048639	chr3	4048306	4048506	chr3	4048405	4048406	521	4048406	18	8.51674	4.38319	6.46903	MDA_AP2a_ChIP_merged_vs_NE3_input_trimmoPE_bowtie2_PP_hg38_Q2_sorted_BASE_BLR_q0.05_BAMPE_SPMR_MACS301_peak_39358	chr3	4048405	4048406	ENSG00000287720	+	3918708	4046708	1697	129697	1697	D	0	0	PNPT1P1	-	3984295	3981980	64110	64110	66425	U	0	0
chr6	4164464	4164749	chr6	4164547	4164747	chr6	4164646	4164647	286	4164647	18	8.51674	4.38319	6.46903	MDA_AP2a_ChIP_merged_vs_NE3_input_trimmoPE_bowtie2_PP_hg38_Q2_sorted_BASE_BLR_q0.05_BAMPE_SPMR_MACS301_peak_49522	chr6	4164646	4164647	ECI2-DT	+	4136071	4157385	7261	28575	7261	D	0	0	ENSG00000254821	+	4135422	4146053	18593	29224	18593	D	0	0
chr6	45535951	45536761	chr6	45536409	45536609	chr6	45536508	45536509	811	45536509	18	8.51674	4.38319	6.46903	MDA_AP2a_ChIP_merged_vs_NE3_input_trimmoPE_bowtie2_PP_hg38_Q2_sorted_BASE_BLR_q0.05_BAMPE_SPMR_MACS301_peak_50908	chr6	45536508	45536509	RUNX2	+	45328329	45551082	0	208179	14573	.	1	0	RUNX2-AS1	-	45576770	45573345	36836	40261	36836	D	0	0
chr7	2121607	2121946	chr7	2121615	2121815	chr7	2121714	2121715	340	2121715	18	8.51674	4.38319	6.46903	MDA_AP2a_ChIP_merged_vs_NE3_input_trimmoPE_bowtie2_PP_hg38_Q2_sorted_BASE_BLR_q0.05_BAMPE_SPMR_MACS301_peak_52878	chr7	2121714	2121715	MAD1L1	-	2233243	1815793	0	111528	305921	.	1	0	ENSG00000286192	-	2242215	1815803	0	120500	305911	.	1	0
chr7	75113686	75114077	chr7	75113763	75113963	chr7	75113862	75113863	392	75113863	18	8.51674	4.38319	6.46903	MDA_AP2a_ChIP_merged_vs_NE3_input_trimmoPE_bowtie2_PP_hg38_Q2_sorted_BASE_BLR_q0.05_BAMPE_SPMR_MACS301_peak_54236	chr7	75113862	75113863	GTF2IRD2B	+	75092572	75149805	0	21290	35942	.	1	0	RCC1L	-	75073802	75042182	40060	40060	71680	U	0	0
chr8	29542262	29542625	chr8	29542302	29542502	chr8	29542401	29542402	364	29542402	18	8.51674	4.38319	6.46903	MDA_AP2a_ChIP_merged_vs_NE3_input_trimmoPE_bowtie2_PP_hg38_Q2_sorted_BASE_BLR_q0.05_BAMPE_SPMR_MACS301_peak_56455	chr8	29542401	29542402	ENSG00000253182	+	29548170	29564341	5768	5768	21939	U	0	0	ENSG00000253632	+	29527311	29530323	12078	15090	12078	D	0	0
chr9	80749472	80749861	chr9	80749587	80749787	chr9	80749686	80749687	390	80749687	18	8.51674	4.38319	6.46903	MDA_AP2a_ChIP_merged_vs_NE3_input_trimmoPE_bowtie2_PP_hg38_Q2_sorted_BASE_BLR_q0.05_BAMPE_SPMR_MACS301_peak_59294	chr9	80749686	80749687	RPS19P6	-	80782770	80782337	32650	33083	32650	D	0	0	.	.	.	.	.	.	.	.	.	.
chrX	49053332	49054169	chrX	49053642	49053842	chrX	49053741	49053742	838	49053742	18	8.51674	4.38319	6.46903	MDA_AP2a_ChIP_merged_vs_NE3_input_trimmoPE_bowtie2_PP_hg38_Q2_sorted_BASE_BLR_q0.05_BAMPE_SPMR_MACS301_peak_61845	chrX	49053741	49053742	CCDC120	+	49053571	49068464	0	170	14722	.	1	0	TFE3	-	49043357	49028725	10384	10384	25016	U	0	0
chr1	17314622	17315076	chr1	17314809	17315009	chr1	17314908	17314909	455	17314909	49	18.0361	4.38285	15.7821	MDA_AP2a_ChIP_merged_vs_NE3_input_trimmoPE_bowtie2_PP_hg38_Q2_sorted_BASE_BLR_q0.05_BAMPE_SPMR_MACS301_peak_893	chr1	17314908	17314909	PADI4	+	17308196	17364004	0	6712	49095	.	1	0	PADI3	+	17249097	17284233	30675	65811	30675	D	0	0
chr1	205199429	205199956	chr1	205199691	205199891	chr1	205199790	205199791	528	205199791	49	18.0361	4.38285	15.7821	MDA_AP2a_ChIP_merged_vs_NE3_input_trimmoPE_bowtie2_PP_hg38_Q2_sorted_BASE_BLR_q0.05_BAMPE_SPMR_MACS301_peak_5572	chr1	205199790	205199791	DSTYK	-	205211702	205142504	0	11911	57286	.	1	0	ENSG00000213041	+	205202190	205202742	2399	2399	2951	U	0	0
chr17	79801174	79801651	chr17	79801281	79801481	chr17	79801380	79801381	478	79801381	49	18.0361	4.38285	15.7821	MDA_AP2a_ChIP_merged_vs_NE3_input_trimmoPE_bowtie2_PP_hg38_Q2_sorted_BASE_BLR_q0.05_BAMPE_SPMR_MACS301_peak_25798	chr17	79801380	79801381	ENSG00000262768	+	79800597	79802529	0	783	1148	.	1	0	CBX8	-	79797077	79792131	4303	4303	9249	U	0	0
chr19	40718864	40719285	chr19	40718931	40719131	chr19	40719030	40719031	422	40719031	49	18.0361	4.38285	15.7821	MDA_AP2a_ChIP_merged_vs_NE3_input_trimmoPE_bowtie2_PP_hg38_Q2_sorted_BASE_BLR_q0.05_BAMPE_SPMR_MACS301_peak_29147	chr19	40719030	40719031	COQ8B	-	40725784	40691529	0	6753	27501	.	1	0	ITPKC	+	40717111	40740860	0	1919	21829	.	1	0
chr2	48767287	48767782	chr2	48767456	48767656	chr2	48767555	48767556	496	48767556	49	18.0361	4.38285	15.7821	MDA_AP2a_ChIP_merged_vs_NE3_input_trimmoPE_bowtie2_PP_hg38_Q2_sorted_BASE_BLR_q0.05_BAMPE_SPMR_MACS301_peak_31322	chr2	48767555	48767556	LHCGR	-	48755724	48686773	11831	11831	80782	U	0	0	ENSG00000279956	-	48755724	48632290	11831	11831	135265	U	0	0
chr22	40044038	40045585	chr22	40044667	40044867	chr22	40044766	40044767	1548	40044767	49	18.0361	4.38285	15.7821	MDA_AP2a_ChIP_merged_vs_NE3_input_trimmoPE_bowtie2_PP_hg38_Q2_sorted_BASE_BLR_q0.05_BAMPE_SPMR_MACS301_peak_38804	chr22	40044766	40044767	TNRC6B	+	40044816	40335807	49	49	291040	U	0	1	TNRC6B-DT	-	40044530	40043067	236	236	1699	U	0	1
chr4	52852797	52853085	chr4	52852831	52853031	chr4	52852930	52852931	289	52852931	49	18.0361	4.38285	15.7821	MDA_AP2a_ChIP_merged_vs_NE3_input_trimmoPE_bowtie2_PP_hg38_Q2_sorted_BASE_BLR_q0.05_BAMPE_SPMR_MACS301_peak_44172	chr4	52852930	52852931	LINC01618	+	52712393	52866821	0	140537	13890	.	1	0	RASL11B	+	52862316	52866835	9385	9385	13904	U	0	0
chr5	76403012	76403657	chr5	76403049	76403249	chr5	76403148	76403149	646	76403149	49	18.0361	4.38285	15.7821	MDA_AP2a_ChIP_merged_vs_NE3_input_trimmoPE_bowtie2_PP_hg38_Q2_sorted_BASE_BLR_q0.05_BAMPE_SPMR_MACS301_peak_47115	chr5	76403148	76403149	IQGAP2	+	76403284	76708132	135	135	304983	U	0	1	SNRPCP2	+	76376674	76377149	25999	26474	25999	D	0	0
chr6	33391299	33391924	chr6	33391483	33391683	chr6	33391582	33391583	626	33391583	49	18.0361	4.38285	15.7821	MDA_AP2a_ChIP_merged_vs_NE3_input_trimmoPE_bowtie2_PP_hg38_Q2_sorted_BASE_BLR_q0.05_BAMPE_SPMR_MACS301_peak_50281	chr6	33391582	33391583	KIFC1	+	33391822	33409896	239	239	18313	U	0	1	RPL35AP4	-	33389475	33389373	2107	2107	2209	U	0	0
chr6	158517643	158518706	chr6	158518232	158518432	chr6	158518331	158518332	1064	158518332	49	18.0361	4.38285	15.7821	MDA_AP2a_ChIP_merged_vs_NE3_input_trimmoPE_bowtie2_PP_hg38_Q2_sorted_BASE_BLR_q0.05_BAMPE_SPMR_MACS301_peak_52515	chr6	158518331	158518332	CACYBPP3	-	158516229	158515604	2102	2102	2727	U	0	0	TULP4	+	158312464	158511828	6503	205867	6503	D	0	0
chr7	121093906	121094274	chr7	121093987	121094187	chr7	121094086	121094087	369	121094087	49	18.0361	4.38285	15.7821	MDA_AP2a_ChIP_merged_vs_NE3_input_trimmoPE_bowtie2_PP_hg38_Q2_sorted_BASE_BLR_q0.05_BAMPE_SPMR_MACS301_peak_55219	chr7	121094086	121094087	CPED1	+	120988710	121297442	0	105376	203355	.	1	0	RNA5SP241	-	121083813	121083699	10273	10273	10387	U	0	0
chr9	127927340	127927906	chr9	127927476	127927676	chr9	127927575	127927576	567	127927576	49	18.0361	4.38285	15.7821	MDA_AP2a_ChIP_merged_vs_NE3_input_trimmoPE_bowtie2_PP_hg38_Q2_sorted_BASE_BLR_q0.05_BAMPE_SPMR_MACS301_peak_60599	chr9	127927575	127927576	PIP5KL1	-	127930777	127920880	0	3201	6695	.	1	0	DPM2	-	127937854	127935098	7522	10278	7522	D	0	0
chr16	3017163	3018005	chr16	3017738	3017938	chr16	3017837	3017838	843	3017838	27	11.2498	4.38104	9.1298	MDA_AP2a_ChIP_merged_vs_NE3_input_trimmoPE_bowtie2_PP_hg38_Q2_sorted_BASE_BLR_q0.05_BAMPE_SPMR_MACS301_peak_21253	chr16	3017837	3017838	CLDN6	-	3020071	3014711	0	2233	3126	.	1	0	TNFRSF12A	+	3020367	3022383	2529	2529	4545	U	0	0
chr1	44152691	44152988	chr1	44152807	44153007	chr1	44152906	44152907	298	44152907	17	8.20537	4.37698	6.16712	MDA_AP2a_ChIP_merged_vs_NE3_input_trimmoPE_bowtie2_PP_hg38_Q2_sorted_BASE_BLR_q0.05_BAMPE_SPMR_MACS301_peak_2406	chr1	44152906	44152907	Y_RNA	-	44153480	44153384	477	573	477	D	0	0	ENSG00000226804	-	44151753	44150593	1153	1153	2313	U	0	0
chr15	73271203	73271612	chr15	73271337	73271537	chr15	73271436	73271437	410	73271437	17	8.20537	4.37698	6.16712	MDA_AP2a_ChIP_merged_vs_NE3_input_trimmoPE_bowtie2_PP_hg38_Q2_sorted_BASE_BLR_q0.05_BAMPE_SPMR_MACS301_peak_20080	chr15	73271436	73271437	NEO1	+	73051709	73305205	0	219727	33768	.	1	0	ENSG00000259528	-	73256109	73255333	15327	15327	16103	U	0	0
chr8	29347691	29348012	chr8	29347757	29347957	chr8	29347856	29347857	322	29347857	17	8.20537	4.37698	6.16712	MDA_AP2a_ChIP_merged_vs_NE3_input_trimmoPE_bowtie2_PP_hg38_Q2_sorted_BASE_BLR_q0.05_BAMPE_SPMR_MACS301_peak_56445	chr8	29347856	29347857	DUSP4	-	29350684	29333063	0	2827	14793	.	1	0	ENSG00000285601	+	29351291	29360222	3434	3434	12365	U	0	0
chr11	41108060	41108357	chr11	41108111	41108311	chr11	41108210	41108211	298	41108211	20	9.10582	4.37691	7.04195	MDA_AP2a_ChIP_merged_vs_NE3_input_trimmoPE_bowtie2_PP_hg38_Q2_sorted_BASE_BLR_q0.05_BAMPE_SPMR_MACS301_peak_10521	chr11	41108210	41108211	LRRC4C	-	41459773	40114292	0	351562	993918	.	1	0	RNU6-365P	-	41123012	41122906	14695	14801	14695	D	0	0
chr22	29718955	29719938	chr22	29719223	29719423	chr22	29719322	29719323	984	29719323	20	9.10582	4.37691	7.04195	MDA_AP2a_ChIP_merged_vs_NE3_input_trimmoPE_bowtie2_PP_hg38_Q2_sorted_BASE_BLR_q0.05_BAMPE_SPMR_MACS301_peak_38294	chr22	29719322	29719323	ENSG00000232396	-	29719859	29705255	0	536	14067	.	1	0	ENSG00000239446	-	29719714	29711819	0	391	7503	.	1	0
chrX	31350356	31350650	chrX	31350445	31350645	chrX	31350544	31350545	295	31350545	20	9.10582	4.37691	7.04195	MDA_AP2a_ChIP_merged_vs_NE3_input_trimmoPE_bowtie2_PP_hg38_Q2_sorted_BASE_BLR_q0.05_BAMPE_SPMR_MACS301_peak_61624	chrX	31350544	31350545	DMD	-	33211549	31119221	0	1861004	231323	.	1	0	RNU6-894P	+	31348191	31348296	2248	2353	2248	D	0	0
chr4	172018428	172018918	chr4	172018507	172018707	chr4	172018606	172018607	491	172018607	23	10.0162	4.37686	7.92759	MDA_AP2a_ChIP_merged_vs_NE3_input_trimmoPE_bowtie2_PP_hg38_Q2_sorted_BASE_BLR_q0.05_BAMPE_SPMR_MACS301_peak_45845	chr4	172018606	172018607	GALNTL6	+	171813403	173041559	0	205203	1022952	.	1	0	.	.	.	.	.	.	.	.	.	.
chr7	121055210	121055519	chr7	121055291	121055491	chr7	121055390	121055391	310	121055391	23	10.0162	4.37686	7.92759	MDA_AP2a_ChIP_merged_vs_NE3_input_trimmoPE_bowtie2_PP_hg38_Q2_sorted_BASE_BLR_q0.05_BAMPE_SPMR_MACS301_peak_55218	chr7	121055390	121055391	CPED1	+	120988710	121297442	0	66680	242051	.	1	0	HMGN1P18	+	121050926	121051203	4187	4464	4187	D	0	0
chr17	81040173	81040600	chr17	81040287	81040487	chr17	81040386	81040387	428	81040387	29	11.8517	4.37679	9.71734	MDA_AP2a_ChIP_merged_vs_NE3_input_trimmoPE_bowtie2_PP_hg38_Q2_sorted_BASE_BLR_q0.05_BAMPE_SPMR_MACS301_peak_25873	chr17	81040386	81040387	BAIAP2	+	81035121	81109238	0	5265	68851	.	1	0	BAIAP2-DT	-	81034573	81029129	5813	5813	11257	U	0	0
chr19	5577731	5578303	chr19	5577797	5577997	chr19	5577896	5577897	573	5577897	35	13.696	4.37675	11.5234	MDA_AP2a_ChIP_merged_vs_NE3_input_trimmoPE_bowtie2_PP_hg38_Q2_sorted_BASE_BLR_q0.05_BAMPE_SPMR_MACS301_peak_27759	chr19	5577896	5577897	SNRPEP4	-	5576938	5576659	958	958	1237	U	0	1	SAFB2	-	5622776	5586998	9101	44879	9101	D	0	0
chr2	74472269	74472903	chr2	74472554	74472754	chr2	74472653	74472654	635	74472654	35	13.696	4.37675	11.5234	MDA_AP2a_ChIP_merged_vs_NE3_input_trimmoPE_bowtie2_PP_hg38_Q2_sorted_BASE_BLR_q0.05_BAMPE_SPMR_MACS301_peak_31826	chr2	74472653	74472654	ENSG00000286883	+	74465338	74472961	0	7315	307	.	1	0	MRPL53	-	74472680	74471981	0	26	672	.	1	1
chr5	107640459	107640868	chr5	107640557	107640757	chr5	107640656	107640657	410	107640657	35	13.696	4.37675	11.5234	MDA_AP2a_ChIP_merged_vs_NE3_input_trimmoPE_bowtie2_PP_hg38_Q2_sorted_BASE_BLR_q0.05_BAMPE_SPMR_MACS301_peak_47492	chr5	107640656	107640657	EFNA5	-	107670937	107376893	0	30280	263763	.	1	0	ENSG00000249959	-	107716841	107699956	59299	76184	59299	D	0	0
chr7	83697398	83697756	chr7	83697537	83697737	chr7	83697636	83697637	359	83697637	35	13.696	4.37675	11.5234	MDA_AP2a_ChIP_merged_vs_NE3_input_trimmoPE_bowtie2_PP_hg38_Q2_sorted_BASE_BLR_q0.05_BAMPE_SPMR_MACS301_peak_54408	chr7	83697636	83697637	RAD23BP2	+	83663418	83664625	33011	34218	33011	D	0	0	SEMA3E	-	83649139	83363237	48497	48497	334399	U	0	0
chr8	80568137	80568423	chr8	80568173	80568373	chr8	80568272	80568273	287	80568273	35	13.696	4.37675	11.5234	MDA_AP2a_ChIP_merged_vs_NE3_input_trimmoPE_bowtie2_PP_hg38_Q2_sorted_BASE_BLR_q0.05_BAMPE_SPMR_MACS301_peak_57090	chr8	80568272	80568273	ENSG00000253760	-	80568506	80568049	0	233	223	.	1	0	RNU7-174P	+	80560566	80560625	7647	7706	7647	D	0	0
chr1	32626166	32626530	chr1	32626247	32626447	chr1	32626346	32626347	365	32626347	29	11.8513	4.37665	9.71695	MDA_AP2a_ChIP_merged_vs_NE3_input_trimmoPE_bowtie2_PP_hg38_Q2_sorted_BASE_BLR_q0.05_BAMPE_SPMR_MACS301_peak_1813	chr1	32626346	32626347	ZBTB8OS	-	32650550	32620819	0	24203	5527	.	1	0	Y_RNA	+	32639950	32640052	13603	13603	13705	U	0	0
chr1	37949363	37950153	chr1	37949503	37949703	chr1	37949602	37949603	791	37949603	29	11.8513	4.37665	9.71695	MDA_AP2a_ChIP_merged_vs_NE3_input_trimmoPE_bowtie2_PP_hg38_Q2_sorted_BASE_BLR_q0.05_BAMPE_SPMR_MACS301_peak_2081	chr1	37949602	37949603	INPP5B	-	37947057	37860696	2545	2545	88906	U	0	0	Metazoa_SRP	+	37953507	37953780	3904	3904	4177	U	0	0
chr1	64939055	64939391	chr1	64939130	64939330	chr1	64939229	64939230	337	64939230	29	11.8513	4.37665	9.71695	MDA_AP2a_ChIP_merged_vs_NE3_input_trimmoPE_bowtie2_PP_hg38_Q2_sorted_BASE_BLR_q0.05_BAMPE_SPMR_MACS301_peak_2970	chr1	64939229	64939230	JAK1	-	65067732	64833244	0	128502	105985	.	1	0	ENSG00000233877	+	64941978	64942365	2748	2748	3135	U	0	0
chr1	172513591	172513955	chr1	172513699	172513899	chr1	172513798	172513799	365	172513799	29	11.8513	4.37665	9.71695	MDA_AP2a_ChIP_merged_vs_NE3_input_trimmoPE_bowtie2_PP_hg38_Q2_sorted_BASE_BLR_q0.05_BAMPE_SPMR_MACS301_peak_4817	chr1	172513798	172513799	SUCO	+	172533149	172611833	19350	19350	98034	U	0	0	C1orf105	+	172420684	172468829	44969	93114	44969	D	0	0
chr10	2464645	2464947	chr10	2464656	2464856	chr10	2464755	2464756	303	2464756	29	11.8513	4.37665	9.71695	MDA_AP2a_ChIP_merged_vs_NE3_input_trimmoPE_bowtie2_PP_hg38_Q2_sorted_BASE_BLR_q0.05_BAMPE_SPMR_MACS301_peak_6657	chr10	2464755	2464756	LINC02645	-	2502185	2446461	0	37429	18294	.	1	0	ENSG00000237500	+	2499720	2500570	34964	34964	35814	U	0	0
chr10	79281028	79281382	chr10	79281090	79281290	chr10	79281189	79281190	355	79281190	29	11.8513	4.37665	9.71695	MDA_AP2a_ChIP_merged_vs_NE3_input_trimmoPE_bowtie2_PP_hg38_Q2_sorted_BASE_BLR_q0.05_BAMPE_SPMR_MACS301_peak_8126	chr10	79281189	79281190	ZMIZ1	+	79068965	79316519	0	212224	35329	.	1	0	PPIF	+	79347468	79355334	66278	66278	74144	U	0	0
chr10	83979813	83980163	chr10	83979897	83980097	chr10	83979996	83979997	351	83979997	29	11.8513	4.37665	9.71695	MDA_AP2a_ChIP_merged_vs_NE3_input_trimmoPE_bowtie2_PP_hg38_Q2_sorted_BASE_BLR_q0.05_BAMPE_SPMR_MACS301_peak_8237	chr10	83979996	83979997	RNU1-65P	+	84003331	84003479	23334	23334	23482	U	0	0	ENSG00000233258	-	83912922	83911653	67074	67074	68343	U	0	0
chr11	44616813	44617265	chr11	44616923	44617123	chr11	44617022	44617023	453	44617023	29	11.8513	4.37665	9.71695	MDA_AP2a_ChIP_merged_vs_NE3_input_trimmoPE_bowtie2_PP_hg38_Q2_sorted_BASE_BLR_q0.05_BAMPE_SPMR_MACS301_peak_10590	chr11	44617022	44617023	CD82	+	44565662	44620358	0	51360	3335	.	1	0	ENSG00000255092	-	44608101	44606169	8921	8921	10853	U	0	0
chr12	23722241	23722617	chr12	23722356	23722556	chr12	23722455	23722456	377	23722456	29	11.8513	4.37665	9.71695	MDA_AP2a_ChIP_merged_vs_NE3_input_trimmoPE_bowtie2_PP_hg38_Q2_sorted_BASE_BLR_q0.05_BAMPE_SPMR_MACS301_peak_13229	chr12	23722455	23722456	SOX5	-	23949670	23529503	0	227214	192952	.	1	0	ENSG00000256473	+	23637972	23638487	83968	84483	83968	D	0	0
chr12	98371369	98371739	chr12	98371413	98371613	chr12	98371512	98371513	371	98371513	29	11.8513	4.37665	9.71695	MDA_AP2a_ChIP_merged_vs_NE3_input_trimmoPE_bowtie2_PP_hg38_Q2_sorted_BASE_BLR_q0.05_BAMPE_SPMR_MACS301_peak_14724	chr12	98371512	98371513	RNU4-41P	-	98418038	98417895	46382	46525	46382	D	0	0	ENSG00000286056	+	98420447	98423721	48934	48934	52208	U	0	0
chr13	49495794	49496327	chr13	49495943	49496143	chr13	49496042	49496043	534	49496043	29	11.8513	4.37665	9.71695	MDA_AP2a_ChIP_merged_vs_NE3_input_trimmoPE_bowtie2_PP_hg38_Q2_sorted_BASE_BLR_q0.05_BAMPE_SPMR_MACS301_peak_16056	chr13	49496042	49496043	PHF11	+	49495952	49528976	0	90	32933	.	1	1	SETDB2	+	49444273	49495003	1039	51769	1039	D	0	0
chr14	59314332	59314700	chr14	59314417	59314617	chr14	59314516	59314517	369	59314517	29	11.8513	4.37665	9.71695	MDA_AP2a_ChIP_merged_vs_NE3_input_trimmoPE_bowtie2_PP_hg38_Q2_sorted_BASE_BLR_q0.05_BAMPE_SPMR_MACS301_peak_17358	chr14	59314516	59314517	DAAM1	+	59263454	59371405	0	51062	56888	.	1	0	.	.	.	.	.	.	.	.	.	.
chr14	99273246	99273718	chr14	99273463	99273663	chr14	99273562	99273563	473	99273563	29	11.8513	4.37665	9.71695	MDA_AP2a_ChIP_merged_vs_NE3_input_trimmoPE_bowtie2_PP_hg38_Q2_sorted_BASE_BLR_q0.05_BAMPE_SPMR_MACS301_peak_18415	chr14	99273562	99273563	BCL11B	-	99272197	99169286	1365	1365	104276	U	0	0	ENSG00000235785	+	99262947	99264735	8827	10615	8827	D	0	0
chr14	100552970	100553335	chr14	100553041	100553241	chr14	100553140	100553141	366	100553141	29	11.8513	4.37665	9.71695	MDA_AP2a_ChIP_merged_vs_NE3_input_trimmoPE_bowtie2_PP_hg38_Q2_sorted_BASE_BLR_q0.05_BAMPE_SPMR_MACS301_peak_18500	chr14	100553140	100553141	BEGAIN	-	100569794	100537146	0	16653	15994	.	1	0	ENSG00000259031	+	100538938	100540409	12731	14202	12731	D	0	0
chr15	45024652	45024985	chr15	45024736	45024936	chr15	45024835	45024836	334	45024836	29	11.8513	4.37665	9.71695	MDA_AP2a_ChIP_merged_vs_NE3_input_trimmoPE_bowtie2_PP_hg38_Q2_sorted_BASE_BLR_q0.05_BAMPE_SPMR_MACS301_peak_19212	chr15	45024835	45024836	SORD	+	45023194	45077185	0	1641	52349	.	1	0	ENSG00000259418	-	45058707	45041715	16879	33871	16879	D	0	0
chr15	62327793	62328200	chr15	62327949	62328149	chr15	62328048	62328049	408	62328049	29	11.8513	4.37665	9.71695	MDA_AP2a_ChIP_merged_vs_NE3_input_trimmoPE_bowtie2_PP_hg38_Q2_sorted_BASE_BLR_q0.05_BAMPE_SPMR_MACS301_peak_19596	chr15	62328048	62328049	MIR6085	+	62343028	62343138	14979	14979	15089	U	0	0	MIR8067	-	62304734	62304657	23314	23314	23391	U	0	0
chr15	82105367	82105731	chr15	82105479	82105679	chr15	82105578	82105579	365	82105579	29	11.8513	4.37665	9.71695	MDA_AP2a_ChIP_merged_vs_NE3_input_trimmoPE_bowtie2_PP_hg38_Q2_sorted_BASE_BLR_q0.05_BAMPE_SPMR_MACS301_peak_20480	chr15	82105578	82105579	ENSG00000287872	+	82113383	82119570	7804	7804	13991	U	0	0	LINC01583	+	82088593	82097694	7884	16985	7884	D	0	0
chr15	90991906	90992240	chr15	90991957	90992157	chr15	90992056	90992057	335	90992057	29	11.8513	4.37665	9.71695	MDA_AP2a_ChIP_merged_vs_NE3_input_trimmoPE_bowtie2_PP_hg38_Q2_sorted_BASE_BLR_q0.05_BAMPE_SPMR_MACS301_peak_20771	chr15	90992056	90992057	PRC1	-	90994535	90966039	0	2478	26017	.	1	0	ENSG00000284946	-	91022566	90966189	0	30509	25867	.	1	0
chr15	99421147	99421538	chr15	99421259	99421459	chr15	99421358	99421359	392	99421359	29	11.8513	4.37665	9.71695	MDA_AP2a_ChIP_merged_vs_NE3_input_trimmoPE_bowtie2_PP_hg38_Q2_sorted_BASE_BLR_q0.05_BAMPE_SPMR_MACS301_peak_20886	chr15	99421358	99421359	ENSG00000259341	-	99435160	99423768	2409	13801	2409	D	0	0	ENSG00000274294	+	99416583	99417204	4154	4775	4154	D	0	0
chr16	19008734	19009046	chr16	19008804	19009004	chr16	19008903	19008904	313	19008904	29	11.8513	4.37665	9.71695	MDA_AP2a_ChIP_merged_vs_NE3_input_trimmoPE_bowtie2_PP_hg38_Q2_sorted_BASE_BLR_q0.05_BAMPE_SPMR_MACS301_peak_21662	chr16	19008903	19008904	TMC7	+	18983933	19063942	0	24970	55038	.	1	0	RNU6-1340P	+	19012156	19012263	3252	3252	3359	U	0	0
chr17	7885018	7885701	chr17	7885476	7885676	chr17	7885575	7885576	684	7885576	29	11.8513	4.37665	9.71695	MDA_AP2a_ChIP_merged_vs_NE3_input_trimmoPE_bowtie2_PP_hg38_Q2_sorted_BASE_BLR_q0.05_BAMPE_SPMR_MACS301_peak_23448	chr17	7885575	7885576	CHD3	+	7888788	7912755	3212	3212	27179	U	0	0	ENSG00000280046	+	7858942	7866083	19492	26633	19492	D	0	0
chr17	74736850	74737329	chr17	74736971	74737171	chr17	74737070	74737071	480	74737071	29	11.8513	4.37665	9.71695	MDA_AP2a_ChIP_merged_vs_NE3_input_trimmoPE_bowtie2_PP_hg38_Q2_sorted_BASE_BLR_q0.05_BAMPE_SPMR_MACS301_peak_25508	chr17	74737070	74737071	RAB37	+	74737255	74747335	184	184	10264	U	0	1	SLC9A3R1-AS1	-	74748912	74747318	10247	11841	10247	D	0	0
chr2	26347493	26347841	chr2	26347521	26347721	chr2	26347620	26347621	349	26347621	29	11.8513	4.37665	9.71695	MDA_AP2a_ChIP_merged_vs_NE3_input_trimmoPE_bowtie2_PP_hg38_Q2_sorted_BASE_BLR_q0.05_BAMPE_SPMR_MACS301_peak_30642	chr2	26347620	26347621	SELENOI	+	26346142	26395885	0	1478	48264	.	1	0	ADGRF3	-	26346817	26308394	803	803	39226	U	0	1
chr2	49632191	49632482	chr2	49632249	49632449	chr2	49632348	49632349	292	49632349	29	11.8513	4.37665	9.71695	MDA_AP2a_ChIP_merged_vs_NE3_input_trimmoPE_bowtie2_PP_hg38_Q2_sorted_BASE_BLR_q0.05_BAMPE_SPMR_MACS301_peak_31335	chr2	49632348	49632349	ENSG00000282828	+	49563387	49595126	37222	68961	37222	D	0	0	.	.	.	.	.	.	.	.	.	.
chr2	65326233	65326598	chr2	65326331	65326531	chr2	65326430	65326431	366	65326431	29	11.8513	4.37665	9.71695	MDA_AP2a_ChIP_merged_vs_NE3_input_trimmoPE_bowtie2_PP_hg38_Q2_sorted_BASE_BLR_q0.05_BAMPE_SPMR_MACS301_peak_31596	chr2	65326430	65326431	SPRED2	-	65432599	65310850	0	106168	15580	.	1	0	ENSG00000232693	-	65380685	65373699	47268	54254	47268	D	0	0
chr2	100887790	100888248	chr2	100887846	100888046	chr2	100887945	100887946	459	100887946	29	11.8513	4.37665	9.71695	MDA_AP2a_ChIP_merged_vs_NE3_input_trimmoPE_bowtie2_PP_hg38_Q2_sorted_BASE_BLR_q0.05_BAMPE_SPMR_MACS301_peak_32261	chr2	100887945	100887946	NPAS2	+	100820138	100996829	0	67807	108883	.	1	0	ENSG00000232034	+	100822660	100847220	40725	65285	40725	D	0	0
chr2	155189929	155190280	chr2	155189994	155190194	chr2	155190093	155190094	352	155190094	29	11.8513	4.37665	9.71695	MDA_AP2a_ChIP_merged_vs_NE3_input_trimmoPE_bowtie2_PP_hg38_Q2_sorted_BASE_BLR_q0.05_BAMPE_SPMR_MACS301_peak_33092	chr2	155190093	155190094	MTCO1P45	-	155263724	155263457	73363	73630	73363	D	0	0	MTND2P20	-	155264823	155264162	74068	74729	74068	D	0	0
chr2	171272054	171272350	chr2	171272092	171272292	chr2	171272191	171272192	297	171272192	29	11.8513	4.37665	9.71695	MDA_AP2a_ChIP_merged_vs_NE3_input_trimmoPE_bowtie2_PP_hg38_Q2_sorted_BASE_BLR_q0.05_BAMPE_SPMR_MACS301_peak_33428	chr2	171272191	171272192	TLK1	-	171231314	170993506	40877	40877	278685	U	0	0	METTL8	-	171434802	171315745	43553	162610	43553	D	0	0
chr2	181614047	181614401	chr2	181614100	181614300	chr2	181614199	181614200	355	181614200	29	11.8513	4.37665	9.71695	MDA_AP2a_ChIP_merged_vs_NE3_input_trimmoPE_bowtie2_PP_hg38_Q2_sorted_BASE_BLR_q0.05_BAMPE_SPMR_MACS301_peak_33669	chr2	181614199	181614200	CERKL	-	181657105	181536671	0	42905	77528	.	1	0	NEUROD1	-	181680517	181676466	62266	66317	62266	D	0	0
chr2	195307711	195308194	chr2	195307866	195308066	chr2	195307965	195307966	484	195307966	29	11.8513	4.37665	9.71695	MDA_AP2a_ChIP_merged_vs_NE3_input_trimmoPE_bowtie2_PP_hg38_Q2_sorted_BASE_BLR_q0.05_BAMPE_SPMR_MACS301_peak_33826	chr2	195307965	195307966	.	.	.	.	.	.	.	.	.	.	.	.	.	.	.	.	.	.	.	.
chr2	233853610	233854180	chr2	233853905	233854105	chr2	233854004	233854005	571	233854005	29	11.8513	4.37665	9.71695	MDA_AP2a_ChIP_merged_vs_NE3_input_trimmoPE_bowtie2_PP_hg38_Q2_sorted_BASE_BLR_q0.05_BAMPE_SPMR_MACS301_peak_34735	chr2	233854004	233854005	HJURP	-	233854535	233836701	0	530	17303	.	1	0	MSL3P1	-	233868444	233865436	11431	14439	11431	D	0	0
chr20	19147450	19147757	chr20	19147477	19147677	chr20	19147576	19147577	308	19147577	29	11.8513	4.37665	9.71695	MDA_AP2a_ChIP_merged_vs_NE3_input_trimmoPE_bowtie2_PP_hg38_Q2_sorted_BASE_BLR_q0.05_BAMPE_SPMR_MACS301_peak_35436	chr20	19147576	19147577	ENSG00000287430	-	19212164	19208651	61074	64587	61074	D	0	0	SLC24A3	+	19212641	19722926	65064	65064	575349	U	0	0
chr21	15256020	15256344	chr21	15256035	15256235	chr21	15256134	15256135	325	15256135	29	11.8513	4.37665	9.71695	MDA_AP2a_ChIP_merged_vs_NE3_input_trimmoPE_bowtie2_PP_hg38_Q2_sorted_BASE_BLR_q0.05_BAMPE_SPMR_MACS301_peak_37017	chr21	15256134	15256135	ENSG00000288578	-	15283727	15263420	7285	27592	7285	D	0	0	ENSG00000288555	-	15224394	15190405	31740	31740	65729	U	0	0
chr21	35262130	35262568	chr21	35262293	35262493	chr21	35262392	35262393	439	35262393	29	11.8513	4.37665	9.71695	MDA_AP2a_ChIP_merged_vs_NE3_input_trimmoPE_bowtie2_PP_hg38_Q2_sorted_BASE_BLR_q0.05_BAMPE_SPMR_MACS301_peak_37325	chr21	35262392	35262393	.	.	.	.	.	.	.	.	.	.	.	.	.	.	.	.	.	.	.	.
chr22	21861569	21861870	chr22	21861581	21861781	chr22	21861680	21861681	302	21861681	29	11.8513	4.37665	9.71695	MDA_AP2a_ChIP_merged_vs_NE3_input_trimmoPE_bowtie2_PP_hg38_Q2_sorted_BASE_BLR_q0.05_BAMPE_SPMR_MACS301_peak_37964	chr22	21861680	21861681	MAPK1	-	21867645	21759656	0	5964	102024	.	1	0	ENSG00000225544	-	21885673	21885281	23600	23992	23600	D	0	0
chr22	33864192	33864511	chr22	33864264	33864464	chr22	33864363	33864364	320	33864364	29	11.8513	4.37665	9.71695	MDA_AP2a_ChIP_merged_vs_NE3_input_trimmoPE_bowtie2_PP_hg38_Q2_sorted_BASE_BLR_q0.05_BAMPE_SPMR_MACS301_peak_38448	chr22	33864363	33864364	LARGE1	-	33922841	33273076	0	58477	591287	.	1	0	LARGE1-AS1	+	33922421	33922766	58057	58057	58402	U	0	0
chr3	60792357	60792666	chr3	60792390	60792590	chr3	60792489	60792490	310	60792490	29	11.8513	4.37665	9.71695	MDA_AP2a_ChIP_merged_vs_NE3_input_trimmoPE_bowtie2_PP_hg38_Q2_sorted_BASE_BLR_q0.05_BAMPE_SPMR_MACS301_peak_40821	chr3	60792489	60792490	FHIT	-	61251452	59747276	0	458962	1045213	.	1	0	PPIAP71	-	60732636	60732143	59853	59853	60346	U	0	0
chr3	64082954	64083266	chr3	64082957	64083157	chr3	64083056	64083057	313	64083057	29	11.8513	4.37665	9.71695	MDA_AP2a_ChIP_merged_vs_NE3_input_trimmoPE_bowtie2_PP_hg38_Q2_sorted_BASE_BLR_q0.05_BAMPE_SPMR_MACS301_peak_40870	chr3	64083056	64083057	PRICKLE2-AS1	+	64067963	64103131	0	15093	20074	.	1	0	LINC00994	-	64087363	64078360	0	4306	4696	.	1	0
chr3	83684515	83684929	chr3	83684554	83684754	chr3	83684653	83684654	415	83684654	29	11.8513	4.37665	9.71695	MDA_AP2a_ChIP_merged_vs_NE3_input_trimmoPE_bowtie2_PP_hg38_Q2_sorted_BASE_BLR_q0.05_BAMPE_SPMR_MACS301_peak_41209	chr3	83684653	83684654	.	.	.	.	.	.	.	.	.	.	.	.	.	.	.	.	.	.	.	.
chr3	90085651	90086050	chr3	90085800	90086000	chr3	90085899	90085900	400	90085900	29	11.8513	4.37665	9.71695	MDA_AP2a_ChIP_merged_vs_NE3_input_trimmoPE_bowtie2_PP_hg38_Q2_sorted_BASE_BLR_q0.05_BAMPE_SPMR_MACS301_peak_41249	chr3	90085899	90085900	U3	+	90030283	90030495	55404	55616	55404	D	0	0	RNU6-712P	+	90184633	90184733	98733	98733	98833	U	0	0
chr3	106607981	106608281	chr3	106608014	106608214	chr3	106608113	106608114	301	106608114	29	11.8513	4.37665	9.71695	MDA_AP2a_ChIP_merged_vs_NE3_input_trimmoPE_bowtie2_PP_hg38_Q2_sorted_BASE_BLR_q0.05_BAMPE_SPMR_MACS301_peak_41373	chr3	106608113	106608114	ENSG00000288557	-	106691320	106684387	76273	83206	76273	D	0	0	Y_RNA	+	106688677	106688779	80563	80563	80665	U	0	0
chr3	158453002	158453313	chr3	158453128	158453328	chr3	158453227	158453228	312	158453228	29	11.8513	4.37665	9.71695	MDA_AP2a_ChIP_merged_vs_NE3_input_trimmoPE_bowtie2_PP_hg38_Q2_sorted_BASE_BLR_q0.05_BAMPE_SPMR_MACS301_peak_42366	chr3	158453227	158453228	RSRC1	+	158105854	158544522	0	347373	91294	.	1	0	ENSG00000243314	+	158496560	158496934	43332	43332	43706	U	0	0
chr5	10324911	10325389	chr5	10324987	10325187	chr5	10325086	10325087	479	10325087	29	11.8513	4.37665	9.71695	MDA_AP2a_ChIP_merged_vs_NE3_input_trimmoPE_bowtie2_PP_hg38_Q2_sorted_BASE_BLR_q0.05_BAMPE_SPMR_MACS301_peak_46201	chr5	10325086	10325087	Y_RNA	+	10337276	10337386	12189	12189	12299	U	0	0	CMBL	-	10307902	10277594	17184	17184	47492	U	0	0
chr5	39712748	39713199	chr5	39712794	39712994	chr5	39712893	39712894	452	39712894	29	11.8513	4.37665	9.71695	MDA_AP2a_ChIP_merged_vs_NE3_input_trimmoPE_bowtie2_PP_hg38_Q2_sorted_BASE_BLR_q0.05_BAMPE_SPMR_MACS301_peak_46567	chr5	39712893	39712894	INTS6P1	-	39721513	39718983	6089	8619	6089	D	0	0	.	.	.	.	.	.	.	.	.	.
chr5	74581038	74581593	chr5	74581169	74581369	chr5	74581268	74581269	556	74581269	29	11.8513	4.37665	9.71695	MDA_AP2a_ChIP_merged_vs_NE3_input_trimmoPE_bowtie2_PP_hg38_Q2_sorted_BASE_BLR_q0.05_BAMPE_SPMR_MACS301_peak_47078	chr5	74581268	74581269	LINC01331	-	74536824	74111689	44444	44444	469579	U	0	0	ENC1	-	74641424	74627405	46136	60155	46136	D	0	0
chr5	112374844	112375158	chr5	112374954	112375154	chr5	112375053	112375054	315	112375054	29	11.8513	4.37665	9.71695	MDA_AP2a_ChIP_merged_vs_NE3_input_trimmoPE_bowtie2_PP_hg38_Q2_sorted_BASE_BLR_q0.05_BAMPE_SPMR_MACS301_peak_47553	chr5	112375053	112375054	EPB41L4A	-	112419277	112162618	0	44223	212435	.	1	0	ENSG00000248350	-	112363666	112363455	11387	11387	11598	U	0	0
chr5	124315846	124316217	chr5	124315955	124316155	chr5	124316054	124316055	372	124316055	29	11.8513	4.37665	9.71695	MDA_AP2a_ChIP_merged_vs_NE3_input_trimmoPE_bowtie2_PP_hg38_Q2_sorted_BASE_BLR_q0.05_BAMPE_SPMR_MACS301_peak_47754	chr5	124316054	124316055	LINC01170	-	124438625	124131436	0	122570	184618	.	1	0	ENSG00000251421	+	124395602	124400655	79547	79547	84600	U	0	0
chr5	136584444	136584879	chr5	136584519	136584719	chr5	136584618	136584619	436	136584619	29	11.8513	4.37665	9.71695	MDA_AP2a_ChIP_merged_vs_NE3_input_trimmoPE_bowtie2_PP_hg38_Q2_sorted_BASE_BLR_q0.05_BAMPE_SPMR_MACS301_peak_48148	chr5	136584618	136584619	ENSG00000249803	+	136466676	136521432	63186	117942	63186	D	0	0	.	.	.	.	.	.	.	.	.	.
chr5	149795392	149795803	chr5	149795525	149795725	chr5	149795624	149795625	412	149795625	29	11.8513	4.37665	9.71695	MDA_AP2a_ChIP_merged_vs_NE3_input_trimmoPE_bowtie2_PP_hg38_Q2_sorted_BASE_BLR_q0.05_BAMPE_SPMR_MACS301_peak_48583	chr5	149795624	149795625	PPARGC1B	+	149730309	149855022	0	65315	59397	.	1	0	PDE6A	-	149944793	149857952	62327	149168	62327	D	0	0
chr6	3357116	3357433	chr6	3357111	3357311	chr6	3357210	3357211	318	3357211	29	11.8513	4.37665	9.71695	MDA_AP2a_ChIP_merged_vs_NE3_input_trimmoPE_bowtie2_PP_hg38_Q2_sorted_BASE_BLR_q0.05_BAMPE_SPMR_MACS301_peak_49490	chr6	3357210	3357211	SLC22A23	-	3457050	3268972	0	99839	88238	.	1	0	ENSG00000272320	+	3311661	3313650	43560	45549	43560	D	0	0
chr6	26544375	26544739	chr6	26544514	26544714	chr6	26544613	26544614	365	26544614	29	11.8513	4.37665	9.71695	MDA_AP2a_ChIP_merged_vs_NE3_input_trimmoPE_bowtie2_PP_hg38_Q2_sorted_BASE_BLR_q0.05_BAMPE_SPMR_MACS301_peak_50061	chr6	26544613	26544614	HMGN4	+	26538365	26546933	0	6248	2319	.	1	0	HCG11	+	26521708	26527404	17209	22905	17209	D	0	0
chr7	19114133	19114482	chr7	19114195	19114395	chr7	19114294	19114295	350	19114295	29	11.8513	4.37665	9.71695	MDA_AP2a_ChIP_merged_vs_NE3_input_trimmoPE_bowtie2_PP_hg38_Q2_sorted_BASE_BLR_q0.05_BAMPE_SPMR_MACS301_peak_53273	chr7	19114294	19114295	ENSG00000232821	+	19112473	19114271	23	1821	23	D	0	0	TWIST1	-	19117636	19115467	1172	3341	1172	D	0	0
chr8	141006897	141007199	chr8	141006945	141007145	chr8	141007044	141007045	303	141007045	29	11.8513	4.37665	9.71695	MDA_AP2a_ChIP_merged_vs_NE3_input_trimmoPE_bowtie2_PP_hg38_Q2_sorted_BASE_BLR_q0.05_BAMPE_SPMR_MACS301_peak_58232	chr8	141007044	141007045	ENSG00000253266	+	141055289	141060596	48244	48244	53551	U	0	0	PTK2	-	140954835	140658629	52209	52209	348415	U	0	0
chr9	82597858	82598565	chr9	82597948	82598148	chr9	82598047	82598048	708	82598048	29	11.8513	4.37665	9.71695	MDA_AP2a_ChIP_merged_vs_NE3_input_trimmoPE_bowtie2_PP_hg38_Q2_sorted_BASE_BLR_q0.05_BAMPE_SPMR_MACS301_peak_59339	chr9	82598047	82598048	ENSG00000228430	+	81977613	82780194	0	620434	182146	.	1	0	ENSG00000286612	-	82646584	82612551	14503	48536	14503	D	0	0
chr9	128838287	128838589	chr9	128838373	128838573	chr9	128838472	128838473	303	128838473	29	11.8513	4.37665	9.71695	MDA_AP2a_ChIP_merged_vs_NE3_input_trimmoPE_bowtie2_PP_hg38_Q2_sorted_BASE_BLR_q0.05_BAMPE_SPMR_MACS301_peak_60677	chr9	128838472	128838473	ENSG00000286112	-	128881931	128819662	0	43458	18810	.	1	0	KYAT1	-	128881950	128832941	0	43477	5531	.	1	0
chrX	21949502	21949837	chrX	21949622	21949822	chrX	21949721	21949722	336	21949722	29	11.8513	4.37665	9.71695	MDA_AP2a_ChIP_merged_vs_NE3_input_trimmoPE_bowtie2_PP_hg38_Q2_sorted_BASE_BLR_q0.05_BAMPE_SPMR_MACS301_peak_61546	chrX	21949721	21949722	SMS	+	21940708	21994837	0	9013	45115	.	1	0	CYTH1P1	+	21939460	21940160	9561	10261	9561	D	0	0
chrX	26229167	26229518	chrX	26229224	26229424	chrX	26229323	26229324	352	26229324	29	11.8513	4.37665	9.71695	MDA_AP2a_ChIP_merged_vs_NE3_input_trimmoPE_bowtie2_PP_hg38_Q2_sorted_BASE_BLR_q0.05_BAMPE_SPMR_MACS301_peak_61604	chrX	26229323	26229324	ENSG00000237171	+	26223902	26224658	4665	5421	4665	D	0	0	MAGEB5	+	26216168	26218270	11053	13155	11053	D	0	0
chrX	74289597	74290060	chrX	74289791	74289991	chrX	74289890	74289891	464	74289891	29	11.8513	4.37665	9.71695	MDA_AP2a_ChIP_merged_vs_NE3_input_trimmoPE_bowtie2_PP_hg38_Q2_sorted_BASE_BLR_q0.05_BAMPE_SPMR_MACS301_peak_62068	chrX	74289890	74289891	FTX	-	74293574	74067482	0	3683	222408	.	1	0	MIR374A	-	74287357	74287285	2533	2533	2605	U	0	0
chrX	153688732	153689372	chrX	153688909	153689109	chrX	153689008	153689009	641	153689009	29	11.8513	4.37665	9.71695	MDA_AP2a_ChIP_merged_vs_NE3_input_trimmoPE_bowtie2_PP_hg38_Q2_sorted_BASE_BLR_q0.05_BAMPE_SPMR_MACS301_peak_62763	chrX	153689008	153689009	SLC6A8	+	153687925	153696588	0	1083	7579	.	1	0	BCAP31	-	153724435	153700495	11486	35426	11486	D	0	0
chr1	51235968	51237342	chr1	51236124	51236324	chr1	51236223	51236224	1375	51236224	66	23.2449	4.3759	20.9112	MDA_AP2a_ChIP_merged_vs_NE3_input_trimmoPE_bowtie2_PP_hg38_Q2_sorted_BASE_BLR_q0.05_BAMPE_SPMR_MACS301_peak_2631	chr1	51236223	51236224	RNF11	+	51236272	51273447	48	48	37223	U	0	1	LINC01562	-	51235096	51195094	1127	1127	41129	U	0	0
chr17	45160800	45161911	chr17	45161462	45161662	chr17	45161561	45161562	1112	45161562	66	23.2449	4.3759	20.9112	MDA_AP2a_ChIP_merged_vs_NE3_input_trimmoPE_bowtie2_PP_hg38_Q2_sorted_BASE_BLR_q0.05_BAMPE_SPMR_MACS301_peak_24665	chr17	45161561	45161562	HEXIM2	+	45160699	45170040	0	862	8478	.	1	0	ENSG00000224505	-	45161510	45150399	51	51	11162	U	0	1
chr1	22625202	22625512	chr1	22625248	22625448	chr1	22625347	22625348	311	22625348	22	9.70003	4.37174	7.61988	MDA_AP2a_ChIP_merged_vs_NE3_input_trimmoPE_bowtie2_PP_hg38_Q2_sorted_BASE_BLR_q0.05_BAMPE_SPMR_MACS301_peak_1248	chr1	22625347	22625348	MIR6127	-	22633366	22633257	7909	8018	7909	D	0	0	C1QA	+	22636627	22639678	11279	11279	14330	U	0	0
chr1	65163859	65164213	chr1	65163932	65164132	chr1	65164031	65164032	355	65164032	22	9.70003	4.37174	7.61988	MDA_AP2a_ChIP_merged_vs_NE3_input_trimmoPE_bowtie2_PP_hg38_Q2_sorted_BASE_BLR_q0.05_BAMPE_SPMR_MACS301_peak_2986	chr1	65164031	65164032	AK4	+	65147548	65232145	0	16483	68113	.	1	0	RPS29P7	+	65154479	65154650	9381	9552	9381	D	0	0
chr15	39890861	39891192	chr15	39890938	39891138	chr15	39891037	39891038	332	39891038	22	9.70003	4.37174	7.61988	MDA_AP2a_ChIP_merged_vs_NE3_input_trimmoPE_bowtie2_PP_hg38_Q2_sorted_BASE_BLR_q0.05_BAMPE_SPMR_MACS301_peak_19004	chr15	39891037	39891038	GPR176	-	39920266	39799007	0	29228	92030	.	1	0	GPR176-DT	+	39921069	39925880	30031	30031	34842	U	0	0
chr15	84804570	84805121	chr15	84804567	84804767	chr15	84804666	84804667	552	84804667	22	9.70003	4.37174	7.61988	MDA_AP2a_ChIP_merged_vs_NE3_input_trimmoPE_bowtie2_PP_hg38_Q2_sorted_BASE_BLR_q0.05_BAMPE_SPMR_MACS301_peak_20558	chr15	84804666	84804667	ZNF592	+	84748591	84806445	0	56075	1778	.	1	0	ALPK3	+	84817355	84873479	12688	12688	68812	U	0	0
chr18	57444265	57444616	chr18	57444349	57444549	chr18	57444448	57444449	352	57444449	22	9.70003	4.37174	7.61988	MDA_AP2a_ChIP_merged_vs_NE3_input_trimmoPE_bowtie2_PP_hg38_Q2_sorted_BASE_BLR_q0.05_BAMPE_SPMR_MACS301_peak_26957	chr18	57444448	57444449	ONECUT2	+	57435373	57491298	0	9075	46849	.	1	0	ENSG00000277837	+	57427132	57432112	12336	17316	12336	D	0	0
chr19	5641369	5641690	chr19	5641439	5641639	chr19	5641538	5641539	322	5641539	22	9.70003	4.37174	7.61988	MDA_AP2a_ChIP_merged_vs_NE3_input_trimmoPE_bowtie2_PP_hg38_Q2_sorted_BASE_BLR_q0.05_BAMPE_SPMR_MACS301_peak_27761	chr19	5641538	5641539	SAFB	+	5623098	5668478	0	18440	26939	.	1	0	SAFB2	-	5622776	5586998	18762	18762	54540	U	0	0
chr19	43739757	43740103	chr19	43739849	43740049	chr19	43739948	43739949	347	43739949	22	9.70003	4.37174	7.61988	MDA_AP2a_ChIP_merged_vs_NE3_input_trimmoPE_bowtie2_PP_hg38_Q2_sorted_BASE_BLR_q0.05_BAMPE_SPMR_MACS301_peak_29288	chr19	43739948	43739949	SMG9	-	43754962	43727982	0	15013	11966	.	1	0	IRGC	+	43716075	43720021	19927	23873	19927	D	0	0
chr2	13366524	13366854	chr2	13366608	13366808	chr2	13366707	13366708	331	13366708	22	9.70003	4.37174	7.61988	MDA_AP2a_ChIP_merged_vs_NE3_input_trimmoPE_bowtie2_PP_hg38_Q2_sorted_BASE_BLR_q0.05_BAMPE_SPMR_MACS301_peak_30333	chr2	13366707	13366708	ENSG00000285876	+	13000952	13331683	35024	365755	35024	D	0	0	.	.	.	.	.	.	.	.	.	.
chr2	19478747	19479126	chr2	19478913	19479113	chr2	19479012	19479013	380	19479013	22	9.70003	4.37174	7.61988	MDA_AP2a_ChIP_merged_vs_NE3_input_trimmoPE_bowtie2_PP_hg38_Q2_sorted_BASE_BLR_q0.05_BAMPE_SPMR_MACS301_peak_30458	chr2	19479012	19479013	LINC01808	+	19469003	19520095	0	10009	41082	.	1	0	ENSG00000234597	-	19468930	19458366	10082	10082	20646	U	0	0
chr2	41869714	41870192	chr2	41869855	41870055	chr2	41869954	41869955	479	41869955	22	9.70003	4.37174	7.61988	MDA_AP2a_ChIP_merged_vs_NE3_input_trimmoPE_bowtie2_PP_hg38_Q2_sorted_BASE_BLR_q0.05_BAMPE_SPMR_MACS301_peak_31025	chr2	41869954	41869955	LINC01913	+	41860206	41894050	0	9748	24095	.	1	0	RNU4-63P	+	41871270	41871388	1315	1315	1433	U	0	0
chr2	64937201	64937645	chr2	64937266	64937466	chr2	64937365	64937366	445	64937366	22	9.70003	4.37174	7.61988	MDA_AP2a_ChIP_merged_vs_NE3_input_trimmoPE_bowtie2_PP_hg38_Q2_sorted_BASE_BLR_q0.05_BAMPE_SPMR_MACS301_peak_31575	chr2	64937365	64937366	LINC02245	-	65056168	64902304	0	118802	35061	.	1	0	RPL11P1	-	64960634	64960052	22686	23268	22686	D	0	0
chr2	85926591	85926896	chr2	85926643	85926843	chr2	85926742	85926743	306	85926743	22	9.70003	4.37174	7.61988	MDA_AP2a_ChIP_merged_vs_NE3_input_trimmoPE_bowtie2_PP_hg38_Q2_sorted_BASE_BLR_q0.05_BAMPE_SPMR_MACS301_peak_31962	chr2	85926742	85926743	ENSG00000287628	-	85937548	85934534	7791	10805	7791	D	0	0	ENSG00000272564	+	85904278	85904727	22015	22464	22015	D	0	0
chr20	32114683	32114990	chr20	32114745	32114945	chr20	32114844	32114845	308	32114845	22	9.70003	4.37174	7.61988	MDA_AP2a_ChIP_merged_vs_NE3_input_trimmoPE_bowtie2_PP_hg38_Q2_sorted_BASE_BLR_q0.05_BAMPE_SPMR_MACS301_peak_35721	chr20	32114844	32114845	TM9SF4	+	32109713	32167256	0	5131	52411	.	1	0	ENSG00000275576	+	32116170	32116629	1325	1325	1784	U	0	0
chr3	23127543	23127834	chr3	23127608	23127808	chr3	23127707	23127708	292	23127708	22	9.70003	4.37174	7.61988	MDA_AP2a_ChIP_merged_vs_NE3_input_trimmoPE_bowtie2_PP_hg38_Q2_sorted_BASE_BLR_q0.05_BAMPE_SPMR_MACS301_peak_39834	chr3	23127707	23127708	RPL24P7	+	23134371	23134824	6663	6663	7116	U	0	0	UBE2E2-AS1	-	23202703	23194928	67220	74995	67220	D	0	0
chr3	55544357	55544642	chr3	55544428	55544628	chr3	55544527	55544528	286	55544528	22	9.70003	4.37174	7.61988	MDA_AP2a_ChIP_merged_vs_NE3_input_trimmoPE_bowtie2_PP_hg38_Q2_sorted_BASE_BLR_q0.05_BAMPE_SPMR_MACS301_peak_40621	chr3	55544527	55544528	ERC2	-	56468467	55508310	0	923939	36217	.	1	0	ENSG00000242317	-	55505261	55493829	39266	39266	50698	U	0	0
chr4	159484885	159485192	chr4	159484935	159485135	chr4	159485034	159485035	308	159485035	22	9.70003	4.37174	7.61988	MDA_AP2a_ChIP_merged_vs_NE3_input_trimmoPE_bowtie2_PP_hg38_Q2_sorted_BASE_BLR_q0.05_BAMPE_SPMR_MACS301_peak_45719	chr4	159485034	159485035	ENSG00000250180	+	159398532	159401246	83788	86502	83788	D	0	0	.	.	.	.	.	.	.	.	.	.
chr5	154740968	154741288	chr5	154741057	154741257	chr5	154741156	154741157	321	154741157	22	9.70003	4.37174	7.61988	MDA_AP2a_ChIP_merged_vs_NE3_input_trimmoPE_bowtie2_PP_hg38_Q2_sorted_BASE_BLR_q0.05_BAMPE_SPMR_MACS301_peak_48765	chr5	154741156	154741157	ENSG00000241187	+	154729230	154729694	11462	11926	11462	D	0	0	LARP1	+	154755376	154817605	14219	14219	76448	U	0	0
chr5	159905547	159905870	chr5	159905648	159905848	chr5	159905747	159905748	324	159905748	22	9.70003	4.37174	7.61988	MDA_AP2a_ChIP_merged_vs_NE3_input_trimmoPE_bowtie2_PP_hg38_Q2_sorted_BASE_BLR_q0.05_BAMPE_SPMR_MACS301_peak_48852	chr5	159905747	159905748	LINC01847	-	159937766	159698585	0	32018	207162	.	1	0	ADRA1B	+	159916481	159973012	10733	10733	67264	U	0	0
chr6	5344245	5344747	chr6	5344508	5344708	chr6	5344607	5344608	503	5344608	22	9.70003	4.37174	7.61988	MDA_AP2a_ChIP_merged_vs_NE3_input_trimmoPE_bowtie2_PP_hg38_Q2_sorted_BASE_BLR_q0.05_BAMPE_SPMR_MACS301_peak_49558	chr6	5344607	5344608	FARS2	+	5261043	5771429	0	83564	426821	.	1	0	ENSG00000220446	-	5291388	5291029	53219	53219	53578	U	0	0
chr6	71288508	71289577	chr6	71289221	71289421	chr6	71289320	71289321	1070	71289321	22	9.70003	4.37174	7.61988	MDA_AP2a_ChIP_merged_vs_NE3_input_trimmoPE_bowtie2_PP_hg38_Q2_sorted_BASE_BLR_q0.05_BAMPE_SPMR_MACS301_peak_51230	chr6	71289320	71289321	OGFRL1	+	71288810	71309059	0	510	19738	.	1	0	ENSG00000269966	-	71417436	71295172	5851	128115	5851	D	0	0
chr7	97024361	97025073	chr7	97024683	97024883	chr7	97024782	97024783	713	97024783	22	9.70003	4.37174	7.61988	MDA_AP2a_ChIP_merged_vs_NE3_input_trimmoPE_bowtie2_PP_hg38_Q2_sorted_BASE_BLR_q0.05_BAMPE_SPMR_MACS301_peak_54611	chr7	97024782	97024783	DLX5	-	97024831	97020395	0	48	4387	.	1	1	ENSG00000274709	-	97014066	97013924	10716	10716	10858	U	0	0
chr10	114647535	114648005	chr10	114647780	114647980	chr10	114647879	114647880	471	114647880	19	8.79177	4.37102	6.73586	MDA_AP2a_ChIP_merged_vs_NE3_input_trimmoPE_bowtie2_PP_hg38_Q2_sorted_BASE_BLR_q0.05_BAMPE_SPMR_MACS301_peak_8964	chr10	114647879	114647880	ABLIM1	-	114658275	114431111	0	10395	216768	.	1	0	PPIAP19	-	114690634	114690142	42262	42754	42262	D	0	0
chr18	44197955	44198347	chr18	44198118	44198318	chr18	44198217	44198218	393	44198218	19	8.79177	4.37102	6.73586	MDA_AP2a_ChIP_merged_vs_NE3_input_trimmoPE_bowtie2_PP_hg38_Q2_sorted_BASE_BLR_q0.05_BAMPE_SPMR_MACS301_peak_26630	chr18	44198217	44198218	ENSG00000285550	+	44214970	44342315	16752	16752	144097	U	0	0	.	.	.	.	.	.	.	.	.	.
chr5	18746356	18746664	chr5	18746426	18746626	chr5	18746525	18746526	309	18746526	19	8.79177	4.37102	6.73586	MDA_AP2a_ChIP_merged_vs_NE3_input_trimmoPE_bowtie2_PP_hg38_Q2_sorted_BASE_BLR_q0.05_BAMPE_SPMR_MACS301_peak_46338	chr5	18746525	18746526	LINC02100	-	18746173	18704432	352	352	42093	U	0	1	.	.	.	.	.	.	.	.	.	.
chrX	106726404	106726936	chrX	106726642	106726842	chrX	106726741	106726742	533	106726742	19	8.79177	4.37102	6.73586	MDA_AP2a_ChIP_merged_vs_NE3_input_trimmoPE_bowtie2_PP_hg38_Q2_sorted_BASE_BLR_q0.05_BAMPE_SPMR_MACS301_peak_62274	chrX	106726741	106726742	RNF128	+	106726700	106797016	0	41	70274	.	1	1	RADX	+	106611977	106679439	47302	114764	47302	D	0	0
chr15	60942408	60942891	chr15	60942533	60942733	chr15	60942632	60942633	484	60942633	16	7.89547	4.37005	5.86686	MDA_AP2a_ChIP_merged_vs_NE3_input_trimmoPE_bowtie2_PP_hg38_Q2_sorted_BASE_BLR_q0.05_BAMPE_SPMR_MACS301_peak_19553	chr15	60942632	60942633	ENSG00000273792	-	60849068	60847756	93564	93564	94876	U	0	0	.	.	.	.	.	.	.	.	.	.
chr3	158907545	158908078	chr3	158907611	158907811	chr3	158907710	158907711	534	158907711	16	7.89547	4.37005	5.86686	MDA_AP2a_ChIP_merged_vs_NE3_input_trimmoPE_bowtie2_PP_hg38_Q2_sorted_BASE_BLR_q0.05_BAMPE_SPMR_MACS301_peak_42379	chr3	158907710	158907711	ENSG00000279311	+	158869897	158871821	35889	37813	35889	D	0	0	GPR79	-	158841960	158841092	65750	65750	66618	U	0	0
chr9	80605742	80606093	chr9	80605856	80606056	chr9	80605955	80605956	352	80605956	16	7.89547	4.37005	5.86686	MDA_AP2a_ChIP_merged_vs_NE3_input_trimmoPE_bowtie2_PP_hg38_Q2_sorted_BASE_BLR_q0.05_BAMPE_SPMR_MACS301_peak_59293	chr9	80605955	80605956	MTND2P9	-	80565962	80565031	39993	39993	40924	U	0	0	MTCO1P51	-	80564630	80563570	41325	41325	42385	U	0	0
chr12	95072629	95073850	chr12	95073574	95073774	chr12	95073673	95073674	1222	95073674	46	17.0531	4.36901	14.8168	MDA_AP2a_ChIP_merged_vs_NE3_input_trimmoPE_bowtie2_PP_hg38_Q2_sorted_BASE_BLR_q0.05_BAMPE_SPMR_MACS301_peak_14653	chr12	95073673	95073674	NR2C1	-	95073618	95020228	55	55	53445	U	0	1	FGD6	-	95217467	95076748	3074	143793	3074	D	0	0
chr16	31134789	31136169	chr16	31135413	31135613	chr16	31135512	31135513	1381	31135513	46	17.0531	4.36901	14.8168	MDA_AP2a_ChIP_merged_vs_NE3_input_trimmoPE_bowtie2_PP_hg38_Q2_sorted_BASE_BLR_q0.05_BAMPE_SPMR_MACS301_peak_22040	chr16	31135512	31135513	PRSS8	-	31135727	31131432	0	214	4080	.	1	0	PRSS36	-	31150066	31138925	3412	14553	3412	D	0	0
chr17	82647023	82648796	chr17	82648438	82648638	chr17	82648537	82648538	1774	82648538	46	17.0531	4.36901	14.8168	MDA_AP2a_ChIP_merged_vs_NE3_input_trimmoPE_bowtie2_PP_hg38_Q2_sorted_BASE_BLR_q0.05_BAMPE_SPMR_MACS301_peak_26022	chr17	82648537	82648538	WDR45B	-	82648444	82614561	93	93	33976	U	0	1	ENSG00000279613	+	82648848	82650657	310	310	2119	U	0	1
chr2	3377584	3378090	chr2	3377786	3377986	chr2	3377885	3377886	507	3377886	46	17.0531	4.36901	14.8168	MDA_AP2a_ChIP_merged_vs_NE3_input_trimmoPE_bowtie2_PP_hg38_Q2_sorted_BASE_BLR_q0.05_BAMPE_SPMR_MACS301_peak_30086	chr2	3377885	3377886	EIPR1	-	3377818	3188969	67	67	188916	U	0	1	TRAPPC12	+	3379674	3479567	1788	1788	101681	U	0	0
chr2	238290119	238290541	chr2	238290221	238290421	chr2	238290320	238290321	423	238290321	46	17.0531	4.36901	14.8168	MDA_AP2a_ChIP_merged_vs_NE3_input_trimmoPE_bowtie2_PP_hg38_Q2_sorted_BASE_BLR_q0.05_BAMPE_SPMR_MACS301_peak_34913	chr2	238290320	238290321	ENSG00000283635	+	238289126	238300185	0	1194	9864	.	1	0	PER2	-	238288610	238244043	1710	1710	46277	U	0	0
chr3	124584420	124584989	chr3	124584537	124584737	chr3	124584636	124584637	570	124584637	46	17.0531	4.36901	14.8168	MDA_AP2a_ChIP_merged_vs_NE3_input_trimmoPE_bowtie2_PP_hg38_Q2_sorted_BASE_BLR_q0.05_BAMPE_SPMR_MACS301_peak_41625	chr3	124584636	124584637	KALRN	+	124094710	124721188	0	489926	136551	.	1	0	.	.	.	.	.	.	.	.	.	.
chr4	129138789	129139244	chr4	129138877	129139077	chr4	129138976	129138977	456	129138977	46	17.0531	4.36901	14.8168	MDA_AP2a_ChIP_merged_vs_NE3_input_trimmoPE_bowtie2_PP_hg38_Q2_sorted_BASE_BLR_q0.05_BAMPE_SPMR_MACS301_peak_45273	chr4	129138976	129138977	ZSWIM5P3	-	129139740	129135925	0	763	3051	.	1	0	CDRT15P11	+	129133105	129134098	4878	5871	4878	D	0	0
chr7	138246339	138247864	chr7	138246528	138246728	chr7	138246627	138246628	1526	138246628	46	17.0531	4.36901	14.8168	MDA_AP2a_ChIP_merged_vs_NE3_input_trimmoPE_bowtie2_PP_hg38_Q2_sorted_BASE_BLR_q0.05_BAMPE_SPMR_MACS301_peak_55587	chr7	138246627	138246628	ENSG00000213238	-	138298484	138298087	51459	51856	51459	D	0	0	ENSG00000201465	-	138188129	138187997	58498	58498	58630	U	0	0
chr8	124195868	124196168	chr8	124195918	124196118	chr8	124196017	124196018	301	124196018	27	11.2158	4.36838	9.09775	MDA_AP2a_ChIP_merged_vs_NE3_input_trimmoPE_bowtie2_PP_hg38_Q2_sorted_BASE_BLR_q0.05_BAMPE_SPMR_MACS301_peak_57837	chr8	124196017	124196018	ENSG00000214803	-	124247398	124192670	0	51380	3347	.	1	0	FER1L6-AS2	-	124171473	124044394	24544	24544	151623	U	0	0
chr14	92978376	92978883	chr14	92978614	92978814	chr14	92978713	92978714	508	92978714	24	10.2978	4.3674	8.20161	MDA_AP2a_ChIP_merged_vs_NE3_input_trimmoPE_bowtie2_PP_hg38_Q2_sorted_BASE_BLR_q0.05_BAMPE_SPMR_MACS301_peak_18178	chr14	92978713	92978714	ITPK1	-	93115925	92936913	0	137211	41800	.	1	0	CHGA	+	92923149	92935285	43428	55564	43428	D	0	0
chr4	23369672	23370303	chr4	23370042	23370242	chr4	23370141	23370142	632	23370142	21	9.38427	4.36616	7.31239	MDA_AP2a_ChIP_merged_vs_NE3_input_trimmoPE_bowtie2_PP_hg38_Q2_sorted_BASE_BLR_q0.05_BAMPE_SPMR_MACS301_peak_43799	chr4	23370141	23370142	ENSG00000249547	-	23285573	23234624	84568	84568	135517	U	0	0	.	.	.	.	.	.	.	.	.	.
chr11	75184060	75184435	chr11	75184130	75184330	chr11	75184229	75184230	376	75184230	43	16.1184	4.36598	13.899	MDA_AP2a_ChIP_merged_vs_NE3_input_trimmoPE_bowtie2_PP_hg38_Q2_sorted_BASE_BLR_q0.05_BAMPE_SPMR_MACS301_peak_11733	chr11	75184229	75184230	SLCO2B1	+	75151106	75206549	0	33123	22319	.	1	0	TPBGL-AS1	-	75241173	75208053	23823	56943	23823	D	0	0
chr17	78933162	78934335	chr17	78933909	78934109	chr17	78934008	78934009	1174	78934009	43	16.1184	4.36598	13.899	MDA_AP2a_ChIP_merged_vs_NE3_input_trimmoPE_bowtie2_PP_hg38_Q2_sorted_BASE_BLR_q0.05_BAMPE_SPMR_MACS301_peak_25770	chr17	78934008	78934009	TIMP2	-	78925387	78852976	8621	8621	81032	U	0	0	ENSG00000267491	+	78903262	78905024	28984	30746	28984	D	0	0
chr10	72215508	72216446	chr10	72215949	72216149	chr10	72216048	72216049	939	72216049	63	22.264	4.36544	19.9452	MDA_AP2a_ChIP_merged_vs_NE3_input_trimmoPE_bowtie2_PP_hg38_Q2_sorted_BASE_BLR_q0.05_BAMPE_SPMR_MACS301_peak_7853	chr10	72216048	72216049	ASCC1	-	72216276	72096031	0	227	120017	.	1	0	ANAPC16	+	72215999	72235858	0	49	19809	.	1	1
chr11	18063025	18063589	chr11	18063192	18063392	chr11	18063291	18063292	565	18063292	63	22.264	4.36544	19.9452	MDA_AP2a_ChIP_merged_vs_NE3_input_trimmoPE_bowtie2_PP_hg38_Q2_sorted_BASE_BLR_q0.05_BAMPE_SPMR_MACS301_peak_10113	chr11	18063291	18063292	SAAL1	-	18106082	18080291	16999	42790	16999	D	0	0	TPH1	-	18046269	18017554	17022	17022	45737	U	0	0
chr1	22620844	22621169	chr1	22620917	22621117	chr1	22621016	22621017	326	22621017	18	8.4786	4.36453	6.43172	MDA_AP2a_ChIP_merged_vs_NE3_input_trimmoPE_bowtie2_PP_hg38_Q2_sorted_BASE_BLR_q0.05_BAMPE_SPMR_MACS301_peak_1247	chr1	22621016	22621017	MIR6127	-	22633366	22633257	12240	12349	12240	D	0	0	C1QA	+	22636627	22639678	15610	15610	18661	U	0	0
chr1	111354382	111354779	chr1	111354441	111354641	chr1	111354540	111354541	398	111354541	18	8.4786	4.36453	6.43172	MDA_AP2a_ChIP_merged_vs_NE3_input_trimmoPE_bowtie2_PP_hg38_Q2_sorted_BASE_BLR_q0.05_BAMPE_SPMR_MACS301_peak_3754	chr1	111354540	111354541	CHIAP3	-	111367409	111353274	0	12868	1266	.	1	0	PIFO	+	111346621	111353013	1527	7919	1527	D	0	0
chr10	100858876	100859186	chr10	100858892	100859092	chr10	100858991	100858992	311	100858992	18	8.4786	4.36453	6.43172	MDA_AP2a_ChIP_merged_vs_NE3_input_trimmoPE_bowtie2_PP_hg38_Q2_sorted_BASE_BLR_q0.05_BAMPE_SPMR_MACS301_peak_8621	chr10	100858991	100858992	PAX2	+	100745581	100829944	29047	113410	29047	D	0	0	Y_RNA	-	100907280	100907173	48181	48288	48181	D	0	0
chr11	1110802	1111152	chr11	1110910	1111110	chr11	1111009	1111010	351	1111010	18	8.4786	4.36453	6.43172	MDA_AP2a_ChIP_merged_vs_NE3_input_trimmoPE_bowtie2_PP_hg38_Q2_sorted_BASE_BLR_q0.05_BAMPE_SPMR_MACS301_peak_9461	chr11	1111009	1111010	MUC2	+	1074874	1094425	16584	36135	16584	D	0	0	MUC5AC	+	1157952	1201138	46942	46942	90128	U	0	0
chr15	51060422	51060723	chr15	51060522	51060722	chr15	51060621	51060622	302	51060622	18	8.4786	4.36453	6.43172	MDA_AP2a_ChIP_merged_vs_NE3_input_trimmoPE_bowtie2_PP_hg38_Q2_sorted_BASE_BLR_q0.05_BAMPE_SPMR_MACS301_peak_19355	chr15	51060621	51060622	MIR4713HG	+	51037487	51293912	0	23134	233290	.	1	0	TNFAIP8L3	-	51094906	51056600	0	34284	4021	.	1	0
chr2	40799207	40799549	chr2	40799193	40799393	chr2	40799292	40799293	343	40799293	18	8.4786	4.36453	6.43172	MDA_AP2a_ChIP_merged_vs_NE3_input_trimmoPE_bowtie2_PP_hg38_Q2_sorted_BASE_BLR_q0.05_BAMPE_SPMR_MACS301_peak_30998	chr2	40799292	40799293	LINC01794	+	40746486	40767452	31840	52806	31840	D	0	0	.	.	.	.	.	.	.	.	.	.
chr21	37636512	37636879	chr21	37636602	37636802	chr21	37636701	37636702	368	37636702	18	8.4786	4.36453	6.43172	MDA_AP2a_ChIP_merged_vs_NE3_input_trimmoPE_bowtie2_PP_hg38_Q2_sorted_BASE_BLR_q0.05_BAMPE_SPMR_MACS301_peak_37386	chr21	37636701	37636702	ENSG00000286717	+	37593976	37661496	0	42725	24794	.	1	0	KCNJ6	-	38121345	37623558	0	484643	13143	.	1	0
chr21	41769102	41769462	chr21	41769222	41769422	chr21	41769321	41769322	361	41769322	18	8.4786	4.36453	6.43172	MDA_AP2a_ChIP_merged_vs_NE3_input_trimmoPE_bowtie2_PP_hg38_Q2_sorted_BASE_BLR_q0.05_BAMPE_SPMR_MACS301_peak_37524	chr21	41769321	41769322	ENSG00000289513	+	41767174	41770302	0	2147	980	.	1	0	RIPK4	-	41767052	41739372	2269	2269	29949	U	0	0
chr22	50441635	50442461	chr22	50441676	50441876	chr22	50441775	50441776	827	50441776	18	8.4786	4.36453	6.43172	MDA_AP2a_ChIP_merged_vs_NE3_input_trimmoPE_bowtie2_PP_hg38_Q2_sorted_BASE_BLR_q0.05_BAMPE_SPMR_MACS301_peak_39315	chr22	50441775	50441776	PPP6R2	+	50343330	50444374	0	98445	2598	.	1	0	SBF1	-	50475019	50446805	5029	33243	5029	D	0	0
chr8	122909387	122909730	chr8	122909464	122909664	chr8	122909563	122909564	344	122909564	18	8.4786	4.36453	6.43172	MDA_AP2a_ChIP_merged_vs_NE3_input_trimmoPE_bowtie2_PP_hg38_Q2_sorted_BASE_BLR_q0.05_BAMPE_SPMR_MACS301_peak_57786	chr8	122909563	122909564	ZHX2	+	122781654	122974510	0	127909	64946	.	1	0	ENSG00000259631	-	122985629	122977025	67461	76065	67461	D	0	0
chr9	135414384	135414703	chr9	135414399	135414599	chr9	135414498	135414499	320	135414499	18	8.4786	4.36453	6.43172	MDA_AP2a_ChIP_merged_vs_NE3_input_trimmoPE_bowtie2_PP_hg38_Q2_sorted_BASE_BLR_q0.05_BAMPE_SPMR_MACS301_peak_61050	chr9	135414498	135414499	SOCS5P2	+	135447445	135450154	32946	32946	35655	U	0	0	PPP1R26-AS1	-	135472249	135462726	48227	57750	48227	D	0	0
chrX	38065581	38065944	chrX	38065664	38065864	chrX	38065763	38065764	364	38065764	18	8.4786	4.36453	6.43172	MDA_AP2a_ChIP_merged_vs_NE3_input_trimmoPE_bowtie2_PP_hg38_Q2_sorted_BASE_BLR_q0.05_BAMPE_SPMR_MACS301_peak_61658	chrX	38065763	38065764	ENSG00000250349	+	37349329	38687674	0	716434	621910	.	1	0	SYTL5	+	38006552	38128816	0	59211	63052	.	1	0
chr1	169312197	169312588	chr1	169312313	169312513	chr1	169312412	169312413	392	169312413	26	10.898	4.36372	8.78593	MDA_AP2a_ChIP_merged_vs_NE3_input_trimmoPE_bowtie2_PP_hg38_Q2_sorted_BASE_BLR_q0.05_BAMPE_SPMR_MACS301_peak_4770	chr1	169312412	169312413	NME7	-	169367797	169132530	0	55384	179882	.	1	0	ENSG00000235575	+	169310664	169322479	0	1748	10066	.	1	0
chr10	100780434	100780802	chr10	100780463	100780663	chr10	100780562	100780563	369	100780563	26	10.898	4.36372	8.78593	MDA_AP2a_ChIP_merged_vs_NE3_input_trimmoPE_bowtie2_PP_hg38_Q2_sorted_BASE_BLR_q0.05_BAMPE_SPMR_MACS301_peak_8615	chr10	100780562	100780563	PAX2	+	100745581	100829944	0	34981	49381	.	1	0	.	.	.	.	.	.	.	.	.	.
chr10	117174989	117175519	chr10	117174999	117175199	chr10	117175098	117175099	531	117175099	26	10.898	4.36372	8.78593	MDA_AP2a_ChIP_merged_vs_NE3_input_trimmoPE_bowtie2_PP_hg38_Q2_sorted_BASE_BLR_q0.05_BAMPE_SPMR_MACS301_peak_9010	chr10	117175098	117175099	MIR3663HG	-	117169063	117144563	6035	6035	30535	U	0	0	MIR3663	-	117167774	117167677	7324	7324	7421	U	0	0
chr11	32148359	32148646	chr11	32148407	32148607	chr11	32148506	32148507	288	32148507	26	10.898	4.36372	8.78593	MDA_AP2a_ChIP_merged_vs_NE3_input_trimmoPE_bowtie2_PP_hg38_Q2_sorted_BASE_BLR_q0.05_BAMPE_SPMR_MACS301_peak_10319	chr11	32148506	32148507	THEM7P	-	32254395	32112048	0	105888	36458	.	1	0	ENSG00000255375	+	32132656	32143722	4784	15850	4784	D	0	0
chr15	40826150	40826472	chr15	40826228	40826428	chr15	40826327	40826328	323	40826328	26	10.898	4.36372	8.78593	MDA_AP2a_ChIP_merged_vs_NE3_input_trimmoPE_bowtie2_PP_hg38_Q2_sorted_BASE_BLR_q0.05_BAMPE_SPMR_MACS301_peak_19080	chr15	40826327	40826328	PPP1R14D	-	40828708	40815450	0	2380	10877	.	1	0	SPINT1-AS1	-	40844332	40835807	9479	18004	9479	D	0	0
chr15	71150098	71150596	chr15	71150309	71150509	chr15	71150408	71150409	499	71150409	26	10.898	4.36372	8.78593	MDA_AP2a_ChIP_merged_vs_NE3_input_trimmoPE_bowtie2_PP_hg38_Q2_sorted_BASE_BLR_q0.05_BAMPE_SPMR_MACS301_peak_20024	chr15	71150408	71150409	THSD4	+	71096951	71783383	0	53457	632974	.	1	0	THSD4-AS1	-	71189029	71147649	0	38620	2759	.	1	0
chr17	82330308	82330655	chr17	82330396	82330596	chr17	82330495	82330496	348	82330496	26	10.898	4.36372	8.78593	MDA_AP2a_ChIP_merged_vs_NE3_input_trimmoPE_bowtie2_PP_hg38_Q2_sorted_BASE_BLR_q0.05_BAMPE_SPMR_MACS301_peak_26003	chr17	82330495	82330496	SECTM1	-	82333766	82321023	0	3270	9472	.	1	0	CD7	-	82317608	82314872	12887	12887	15623	U	0	0
chr19	55180051	55180558	chr19	55180295	55180495	chr19	55180394	55180395	508	55180395	26	10.898	4.36372	8.78593	MDA_AP2a_ChIP_merged_vs_NE3_input_trimmoPE_bowtie2_PP_hg38_Q2_sorted_BASE_BLR_q0.05_BAMPE_SPMR_MACS301_peak_29884	chr19	55180394	55180395	SYT5	-	55180289	55171195	105	105	9199	U	0	1	PTPRH	-	55209501	55181246	851	29106	851	D	0	0
chr2	113161553	113161913	chr2	113161703	113161903	chr2	113161802	113161803	361	113161803	26	10.898	4.36372	8.78593	MDA_AP2a_ChIP_merged_vs_NE3_input_trimmoPE_bowtie2_PP_hg38_Q2_sorted_BASE_BLR_q0.05_BAMPE_SPMR_MACS301_peak_32460	chr2	113161802	113161803	ENSG00000234174	-	113175337	113171534	9731	13534	9731	D	0	0	PSD4	+	113173970	113209391	12167	12167	47588	U	0	0
chr2	136253458	136253773	chr2	136253508	136253708	chr2	136253607	136253608	316	136253608	26	10.898	4.36372	8.78593	MDA_AP2a_ChIP_merged_vs_NE3_input_trimmoPE_bowtie2_PP_hg38_Q2_sorted_BASE_BLR_q0.05_BAMPE_SPMR_MACS301_peak_32865	chr2	136253607	136253608	ENSG00000279024	+	136230752	136233245	20362	22855	20362	D	0	0	HNRNPKP2	-	136200503	136199113	53104	53104	54494	U	0	0
chr2	164119316	164119833	chr2	164119559	164119759	chr2	164119658	164119659	518	164119659	26	10.898	4.36372	8.78593	MDA_AP2a_ChIP_merged_vs_NE3_input_trimmoPE_bowtie2_PP_hg38_Q2_sorted_BASE_BLR_q0.05_BAMPE_SPMR_MACS301_peak_33291	chr2	164119658	164119659	ENSG00000237844	-	164352223	163749572	0	232564	370086	.	1	0	PRPS1P1	+	164213538	164214414	93879	93879	94755	U	0	0
chr2	212272365	212272667	chr2	212272432	212272632	chr2	212272531	212272532	303	212272532	26	10.898	4.36372	8.78593	MDA_AP2a_ChIP_merged_vs_NE3_input_trimmoPE_bowtie2_PP_hg38_Q2_sorted_BASE_BLR_q0.05_BAMPE_SPMR_MACS301_peak_34153	chr2	212272531	212272532	ERBB4	-	212538802	211375716	0	266270	896815	.	1	0	.	.	.	.	.	.	.	.	.	.
chr2	232324318	232324781	chr2	232324529	232324729	chr2	232324628	232324629	464	232324629	26	10.898	4.36372	8.78593	MDA_AP2a_ChIP_merged_vs_NE3_input_trimmoPE_bowtie2_PP_hg38_Q2_sorted_BASE_BLR_q0.05_BAMPE_SPMR_MACS301_peak_34680	chr2	232324628	232324629	DIS3L2	+	231961712	232337192	0	362916	12563	.	1	0	NRBF2P6	+	232343115	232343903	18486	18486	19274	U	0	0
chr3	136632606	136633025	chr3	136632609	136632809	chr3	136632708	136632709	420	136632709	26	10.898	4.36372	8.78593	MDA_AP2a_ChIP_merged_vs_NE3_input_trimmoPE_bowtie2_PP_hg38_Q2_sorted_BASE_BLR_q0.05_BAMPE_SPMR_MACS301_peak_41993	chr3	136632708	136632709	STAG1	-	136752378	136336235	0	119669	296473	.	1	0	HMGN1P10	+	136609049	136609602	23106	23659	23106	D	0	0
chr4	76233241	76233808	chr4	76233556	76233756	chr4	76233655	76233656	568	76233656	26	10.898	4.36372	8.78593	MDA_AP2a_ChIP_merged_vs_NE3_input_trimmoPE_bowtie2_PP_hg38_Q2_sorted_BASE_BLR_q0.05_BAMPE_SPMR_MACS301_peak_44428	chr4	76233655	76233656	ENSG00000287401	-	76312098	76240739	7083	78442	7083	D	0	0	FAM47E	+	76251720	76283783	18064	18064	50127	U	0	0
chr9	112065775	112066160	chr9	112065859	112066059	chr9	112065958	112065959	386	112065959	26	10.898	4.36372	8.78593	MDA_AP2a_ChIP_merged_vs_NE3_input_trimmoPE_bowtie2_PP_hg38_Q2_sorted_BASE_BLR_q0.05_BAMPE_SPMR_MACS301_peak_59996	chr9	112065958	112065959	SUSD1	-	112175297	112040782	0	109338	25176	.	1	0	ENSG00000259953	-	112039143	112028569	26815	26815	37389	U	0	0
chr17	40419797	40420180	chr17	40419861	40420061	chr17	40419960	40419961	384	40419961	34	13.345	4.36328	11.1795	MDA_AP2a_ChIP_merged_vs_NE3_input_trimmoPE_bowtie2_PP_hg38_Q2_sorted_BASE_BLR_q0.05_BAMPE_SPMR_MACS301_peak_24376	chr17	40419960	40419961	TOP2A	-	40417896	40388524	2064	2064	31436	U	0	0	RPL23AP75	-	40439917	40439466	19505	19956	19505	D	0	0
chr15	89116461	89116773	chr15	89116511	89116711	chr15	89116610	89116611	313	89116611	23	9.98089	4.36212	7.89247	MDA_AP2a_ChIP_merged_vs_NE3_input_trimmoPE_bowtie2_PP_hg38_Q2_sorted_BASE_BLR_q0.05_BAMPE_SPMR_MACS301_peak_20662	chr15	89116610	89116611	ABHD2	+	89088455	89202355	0	28155	85744	.	1	0	RNU7-195P	+	89120778	89120840	4167	4167	4229	U	0	0
chr6	130903005	130903306	chr6	130903051	130903251	chr6	130903150	130903151	302	130903151	23	9.98089	4.36212	7.89247	MDA_AP2a_ChIP_merged_vs_NE3_input_trimmoPE_bowtie2_PP_hg38_Q2_sorted_BASE_BLR_q0.05_BAMPE_SPMR_MACS301_peak_52026	chr6	130903150	130903151	EPB41L2	-	131063318	130839351	0	160167	63799	.	1	0	SMLR1	+	130827405	130837135	66015	75745	66015	D	0	0
chr6	149059610	149059956	chr6	149059725	149059925	chr6	149059824	149059825	347	149059825	23	9.98089	4.36212	7.89247	MDA_AP2a_ChIP_merged_vs_NE3_input_trimmoPE_bowtie2_PP_hg38_Q2_sorted_BASE_BLR_q0.05_BAMPE_SPMR_MACS301_peak_52355	chr6	149059824	149059825	UST	+	148747029	149076990	0	312795	17165	.	1	0	UST-AS2	-	149032573	149027699	27251	27251	32125	U	0	0
chr19	49664269	49664887	chr19	49664615	49664815	chr19	49664714	49664715	619	49664715	47	17.3312	4.36196	15.0901	MDA_AP2a_ChIP_merged_vs_NE3_input_trimmoPE_bowtie2_PP_hg38_Q2_sorted_BASE_BLR_q0.05_BAMPE_SPMR_MACS301_peak_29691	chr19	49664714	49664715	IRF3	-	49665857	49659571	0	1142	5143	.	1	0	BCL2L12	+	49665932	49673916	1217	1217	9201	U	0	0
chr7	32896593	32896950	chr7	32896665	32896865	chr7	32896764	32896765	358	32896765	28	11.5	4.36055	9.37474	MDA_AP2a_ChIP_merged_vs_NE3_input_trimmoPE_bowtie2_PP_hg38_Q2_sorted_BASE_BLR_q0.05_BAMPE_SPMR_MACS301_peak_53513	chr7	32896764	32896765	KBTBD2	-	32891760	32868171	5004	5004	28593	U	0	0	RP9P	-	32943176	32916814	20049	46411	20049	D	0	0
chr15	72737715	72738352	chr15	72738057	72738257	chr15	72738156	72738157	638	72738157	20	9.06905	4.36007	7.00702	MDA_AP2a_ChIP_merged_vs_NE3_input_trimmoPE_bowtie2_PP_hg38_Q2_sorted_BASE_BLR_q0.05_BAMPE_SPMR_MACS301_peak_20070	chr15	72738156	72738157	BBS4	+	72686206	72738473	0	51950	316	.	1	0	ADPGK	-	72783785	72751368	13211	45628	13211	D	0	0
chr2	172243142	172243513	chr2	172243269	172243469	chr2	172243368	172243369	372	172243369	25	10.5804	4.35871	8.47738	MDA_AP2a_ChIP_merged_vs_NE3_input_trimmoPE_bowtie2_PP_hg38_Q2_sorted_BASE_BLR_q0.05_BAMPE_SPMR_MACS301_peak_33457	chr2	172243368	172243369	ENSG00000232555	+	172137344	172328595	0	106024	85226	.	1	0	ENSG00000288048	+	172234229	172237223	6145	9139	6145	D	0	0
chr5	113175525	113175872	chr5	113175593	113175793	chr5	113175692	113175693	348	113175693	25	10.5804	4.35871	8.47738	MDA_AP2a_ChIP_merged_vs_NE3_input_trimmoPE_bowtie2_PP_hg38_Q2_sorted_BASE_BLR_q0.05_BAMPE_SPMR_MACS301_peak_47583	chr5	113175692	113175693	MCC	-	113488453	113022105	0	312760	153587	.	1	0	.	.	.	.	.	.	.	.	.	.
chr1	109620767	109621340	chr1	109620981	109621181	chr1	109621080	109621081	574	109621081	30	12.1034	4.35779	9.96385	MDA_AP2a_ChIP_merged_vs_NE3_input_trimmoPE_bowtie2_PP_hg38_Q2_sorted_BASE_BLR_q0.05_BAMPE_SPMR_MACS301_peak_3664	chr1	109621080	109621081	AMPD2	+	109619836	109632051	0	1244	10970	.	1	0	GNAT2	-	109619616	109603090	1464	1464	17990	U	0	0
chr10	43078862	43079589	chr10	43079262	43079462	chr10	43079361	43079362	728	43079362	30	12.1034	4.35779	9.96385	MDA_AP2a_ChIP_merged_vs_NE3_input_trimmoPE_bowtie2_PP_hg38_Q2_sorted_BASE_BLR_q0.05_BAMPE_SPMR_MACS301_peak_7321	chr10	43079361	43079362	RET	+	43077068	43130351	0	2293	50989	.	1	0	CSGALNACT2-DT	-	43138334	43136823	57461	58972	57461	D	0	0
chr10	87090428	87090982	chr10	87090621	87090821	chr10	87090720	87090721	555	87090721	30	12.1034	4.35779	9.96385	MDA_AP2a_ChIP_merged_vs_NE3_input_trimmoPE_bowtie2_PP_hg38_Q2_sorted_BASE_BLR_q0.05_BAMPE_SPMR_MACS301_peak_8290	chr10	87090720	87090721	GLUD1	-	87094843	87050201	0	4122	40519	.	1	0	SHLD2	+	87095205	87191465	4484	4484	100744	U	0	0
chr17	49315582	49315905	chr17	49315628	49315828	chr17	49315727	49315728	324	49315728	30	12.1034	4.35779	9.96385	MDA_AP2a_ChIP_merged_vs_NE3_input_trimmoPE_bowtie2_PP_hg38_Q2_sorted_BASE_BLR_q0.05_BAMPE_SPMR_MACS301_peak_24800	chr17	49315727	49315728	ZNF652	-	49362250	49289205	0	46522	26522	.	1	0	MIR6129	-	49288454	49288345	27273	27273	27382	U	0	0
chr19	53864409	53864768	chr19	53864508	53864708	chr19	53864607	53864608	360	53864608	30	12.1034	4.35779	9.96385	MDA_AP2a_ChIP_merged_vs_NE3_input_trimmoPE_bowtie2_PP_hg38_Q2_sorted_BASE_BLR_q0.05_BAMPE_SPMR_MACS301_peak_29840	chr19	53864607	53864608	MYADM-AS1	-	53869107	53854580	0	4499	10027	.	1	0	MYADM	+	53866152	53874756	1544	1544	10148	U	0	0
chr2	216017473	216017809	chr2	216017506	216017706	chr2	216017605	216017606	337	216017606	30	12.1034	4.35779	9.96385	MDA_AP2a_ChIP_merged_vs_NE3_input_trimmoPE_bowtie2_PP_hg38_Q2_sorted_BASE_BLR_q0.05_BAMPE_SPMR_MACS301_peak_34216	chr2	216017605	216017606	MREG	-	216013551	215942583	4054	4054	75022	U	0	0	PECR	-	216081809	216038387	20781	64203	20781	D	0	0
chr3	189787265	189787588	chr3	189787310	189787510	chr3	189787409	189787410	324	189787410	30	12.1034	4.35779	9.96385	MDA_AP2a_ChIP_merged_vs_NE3_input_trimmoPE_bowtie2_PP_hg38_Q2_sorted_BASE_BLR_q0.05_BAMPE_SPMR_MACS301_peak_42993	chr3	189787409	189787410	TP63	+	189631388	189897276	0	156021	109866	.	1	0	MIR944	+	189829921	189830009	42511	42511	42599	U	0	0
chr4	53693995	53694282	chr4	53694055	53694255	chr4	53694154	53694155	288	53694155	30	12.1034	4.35779	9.96385	MDA_AP2a_ChIP_merged_vs_NE3_input_trimmoPE_bowtie2_PP_hg38_Q2_sorted_BASE_BLR_q0.05_BAMPE_SPMR_MACS301_peak_44194	chr4	53694154	53694155	ENSG00000282278	+	53377838	54295272	0	316316	601117	.	1	0	ENSG00000249341	+	53659207	53737156	0	34947	43001	.	1	0
chr5	56467317	56467715	chr5	56467423	56467623	chr5	56467522	56467523	399	56467523	30	12.1034	4.35779	9.96385	MDA_AP2a_ChIP_merged_vs_NE3_input_trimmoPE_bowtie2_PP_hg38_Q2_sorted_BASE_BLR_q0.05_BAMPE_SPMR_MACS301_peak_46727	chr5	56467522	56467523	LINC01948	-	56481783	56451626	0	14260	15896	.	1	0	ENSG00000285997	+	56488485	56491499	20962	20962	23976	U	0	0
chr8	102788907	102789463	chr8	102788997	102789197	chr8	102789096	102789097	557	102789097	30	12.1034	4.35779	9.96385	MDA_AP2a_ChIP_merged_vs_NE3_input_trimmoPE_bowtie2_PP_hg38_Q2_sorted_BASE_BLR_q0.05_BAMPE_SPMR_MACS301_peak_57534	chr8	102789096	102789097	GASAL1	+	102806821	102809971	17724	17724	20874	U	0	0	AZIN1	-	102864192	102826110	37013	75095	37013	D	0	0
chr9	90518659	90518953	chr9	90518662	90518862	chr9	90518761	90518762	295	90518762	30	12.1034	4.35779	9.96385	MDA_AP2a_ChIP_merged_vs_NE3_input_trimmoPE_bowtie2_PP_hg38_Q2_sorted_BASE_BLR_q0.05_BAMPE_SPMR_MACS301_peak_59528	chr9	90518761	90518762	LINC01501	-	90583048	90462986	0	64286	55775	.	1	0	LINC01508	-	90433505	90300890	85256	85256	217871	U	0	0
chr5	130479231	130479603	chr5	130479364	130479564	chr5	130479463	130479464	373	130479464	17	8.16652	4.35735	6.1297	MDA_AP2a_ChIP_merged_vs_NE3_input_trimmoPE_bowtie2_PP_hg38_Q2_sorted_BASE_BLR_q0.05_BAMPE_SPMR_MACS301_peak_47899	chr5	130479463	130479464	ARL2BPP4	+	130529418	130529889	49954	49954	50425	U	0	0	RNU7-53P	-	130386680	130386620	92783	92783	92843	U	0	0
chr5	159933400	159933685	chr5	159933385	159933585	chr5	159933484	159933485	286	159933485	17	8.16652	4.35735	6.1297	MDA_AP2a_ChIP_merged_vs_NE3_input_trimmoPE_bowtie2_PP_hg38_Q2_sorted_BASE_BLR_q0.05_BAMPE_SPMR_MACS301_peak_48855	chr5	159933484	159933485	LINC01847	-	159937766	159698585	0	4281	234899	.	1	0	ADRA1B	+	159916481	159973012	0	17003	39527	.	1	0
chr2	11561255	11561577	chr2	11561333	11561533	chr2	11561432	11561433	323	11561433	22	9.66434	4.3564	7.5856	MDA_AP2a_ChIP_merged_vs_NE3_input_trimmoPE_bowtie2_PP_hg38_Q2_sorted_BASE_BLR_q0.05_BAMPE_SPMR_MACS301_peak_30307	chr2	11561432	11561433	GREB1	+	11534044	11642788	0	27388	81355	.	1	0	RNU2-13P	+	11561193	11561306	126	239	126	D	0	0
chr10	14959249	14960767	chr10	14959438	14959638	chr10	14959537	14959538	1519	14959538	77	26.4936	4.35434	24.1172	MDA_AP2a_ChIP_merged_vs_NE3_input_trimmoPE_bowtie2_PP_hg38_Q2_sorted_BASE_BLR_q0.05_BAMPE_SPMR_MACS301_peak_6903	chr10	14959537	14959538	MEIG1	+	14959387	14972857	0	150	13319	.	1	0	DCLRE1C	-	14954096	14904612	5441	5441	54925	U	0	0
chr12	49296608	49298094	chr12	49297455	49297655	chr12	49297554	49297555	1487	49297555	60	21.2828	4.354	18.9788	MDA_AP2a_ChIP_merged_vs_NE3_input_trimmoPE_bowtie2_PP_hg38_Q2_sorted_BASE_BLR_q0.05_BAMPE_SPMR_MACS301_peak_13670	chr12	49297554	49297555	TROAP-AS1	-	49324576	49292630	0	27021	4924	.	1	0	PRPH	+	49295146	49298686	0	2408	1131	.	1	0
chr19	4790935	4792542	chr19	4791506	4791706	chr19	4791605	4791606	1608	4791606	60	21.2828	4.354	18.9788	MDA_AP2a_ChIP_merged_vs_NE3_input_trimmoPE_bowtie2_PP_hg38_Q2_sorted_BASE_BLR_q0.05_BAMPE_SPMR_MACS301_peak_27697	chr19	4791605	4791606	FEM1A	+	4791733	4801273	127	127	9667	U	0	1	ENSG00000269604	-	4795555	4791744	138	3949	138	D	0	0
chr6	83065650	83066083	chr6	83065831	83066031	chr6	83065930	83065931	434	83065931	60	21.2828	4.354	18.9788	MDA_AP2a_ChIP_merged_vs_NE3_input_trimmoPE_bowtie2_PP_hg38_Q2_sorted_BASE_BLR_q0.05_BAMPE_SPMR_MACS301_peak_51364	chr6	83065930	83065931	UBE3D	-	83065841	82892389	89	89	173541	U	0	1	DOP1A	+	83067670	83168471	1739	1739	102540	U	0	0
chr8	109607690	109608148	chr8	109607845	109608045	chr8	109607944	109607945	459	109607945	60	21.2828	4.354	18.9788	MDA_AP2a_ChIP_merged_vs_NE3_input_trimmoPE_bowtie2_PP_hg38_Q2_sorted_BASE_BLR_q0.05_BAMPE_SPMR_MACS301_peak_57592	chr8	109607944	109607945	SYBU	-	109648836	109573977	0	40891	33967	.	1	0	ENSG00000248050	+	109644114	109648084	36169	36169	40139	U	0	0
chr3	165770803	165771168	chr3	165770838	165771038	chr3	165770937	165770938	366	165770938	19	8.75448	4.3534	6.70086	MDA_AP2a_ChIP_merged_vs_NE3_input_trimmoPE_bowtie2_PP_hg38_Q2_sorted_BASE_BLR_q0.05_BAMPE_SPMR_MACS301_peak_42489	chr3	165770937	165770938	BCHE	-	165837423	165772903	1965	66485	1965	D	0	0	.	.	.	.	.	.	.	.	.	.
chr1	204437924	204438258	chr1	204437942	204438142	chr1	204438041	204438042	335	204438042	43	16.0695	4.35338	13.8503	MDA_AP2a_ChIP_merged_vs_NE3_input_trimmoPE_bowtie2_PP_hg38_Q2_sorted_BASE_BLR_q0.05_BAMPE_SPMR_MACS301_peak_5521	chr1	204438041	204438042	PIK3C2B	-	204494805	204422632	0	56763	15409	.	1	0	ENSG00000226330	+	204377849	204435846	2195	60192	2195	D	0	0
chr1	206978161	206978444	chr1	206978206	206978406	chr1	206978305	206978306	284	206978306	43	16.0695	4.35338	13.8503	MDA_AP2a_ChIP_merged_vs_NE3_input_trimmoPE_bowtie2_PP_hg38_Q2_sorted_BASE_BLR_q0.05_BAMPE_SPMR_MACS301_peak_5652	chr1	206978305	206978306	FCAMR	-	206970625	206957966	7680	7680	20339	U	0	0	PIGR	-	206946466	206928521	31839	31839	49784	U	0	0
chr10	110426051	110426501	chr10	110426267	110426467	chr10	110426366	110426367	451	110426367	43	16.0695	4.35338	13.8503	MDA_AP2a_ChIP_merged_vs_NE3_input_trimmoPE_bowtie2_PP_hg38_Q2_sorted_BASE_BLR_q0.05_BAMPE_SPMR_MACS301_peak_8833	chr10	110426366	110426367	DUSP5-DT	-	110496187	110428839	2472	69820	2472	D	0	0	HMGB3P5	+	110450628	110451240	24261	24261	24873	U	0	0
chr11	20477495	20478277	chr11	20477946	20478146	chr11	20478045	20478046	783	20478046	43	16.0695	4.35338	13.8503	MDA_AP2a_ChIP_merged_vs_NE3_input_trimmoPE_bowtie2_PP_hg38_Q2_sorted_BASE_BLR_q0.05_BAMPE_SPMR_MACS301_peak_10192	chr11	20478045	20478046	PRMT3	+	20387715	20509338	0	90330	31292	.	1	0	HTATIP2	+	20363713	20383782	94263	114332	94263	D	0	0
chr11	35111584	35112001	chr11	35111655	35111855	chr11	35111754	35111755	418	35111755	43	16.0695	4.35338	13.8503	MDA_AP2a_ChIP_merged_vs_NE3_input_trimmoPE_bowtie2_PP_hg38_Q2_sorted_BASE_BLR_q0.05_BAMPE_SPMR_MACS301_peak_10428	chr11	35111754	35111755	ENSG00000255521	-	35138032	35132654	20899	26277	20899	D	0	0	CD44	+	35139170	35232402	27415	27415	120647	U	0	0
chr14	44962020	44962880	chr14	44962161	44962361	chr14	44962260	44962261	861	44962261	43	16.0695	4.35338	13.8503	MDA_AP2a_ChIP_merged_vs_NE3_input_trimmoPE_bowtie2_PP_hg38_Q2_sorted_BASE_BLR_q0.05_BAMPE_SPMR_MACS301_peak_17081	chr14	44962260	44962261	TOGARAM1	+	44962189	45074431	0	71	112170	.	1	1	KLHL28	-	44961947	44924323	313	313	37937	U	0	1
chr14	68282126	68282791	chr14	68282270	68282470	chr14	68282369	68282370	666	68282370	43	16.0695	4.35338	13.8503	MDA_AP2a_ChIP_merged_vs_NE3_input_trimmoPE_bowtie2_PP_hg38_Q2_sorted_BASE_BLR_q0.05_BAMPE_SPMR_MACS301_peak_17573	chr14	68282369	68282370	RAD51B	+	67865031	68683118	0	417338	400748	.	1	0	RN7SL108P	-	68236539	68236242	45830	45830	46127	U	0	0
chr14	68945841	68946317	chr14	68946030	68946230	chr14	68946129	68946130	477	68946130	43	16.0695	4.35338	13.8503	MDA_AP2a_ChIP_merged_vs_NE3_input_trimmoPE_bowtie2_PP_hg38_Q2_sorted_BASE_BLR_q0.05_BAMPE_SPMR_MACS301_peak_17620	chr14	68946129	68946130	ACTN1	-	68979302	68874127	0	33172	72002	.	1	0	BANF1P1	+	68936601	68936864	9265	9528	9265	D	0	0
chr16	1195281	1195633	chr16	1195350	1195550	chr16	1195449	1195450	353	1195450	43	16.0695	4.35338	13.8503	MDA_AP2a_ChIP_merged_vs_NE3_input_trimmoPE_bowtie2_PP_hg38_Q2_sorted_BASE_BLR_q0.05_BAMPE_SPMR_MACS301_peak_21082	chr16	1195449	1195450	CACNA1H	+	1153105	1221768	0	42344	26318	.	1	0	ENSG00000261294	-	1207124	1206559	11109	11674	11109	D	0	0
chr17	28497929	28498214	chr17	28498008	28498208	chr17	28498107	28498108	286	28498108	43	16.0695	4.35338	13.8503	MDA_AP2a_ChIP_merged_vs_NE3_input_trimmoPE_bowtie2_PP_hg38_Q2_sorted_BASE_BLR_q0.05_BAMPE_SPMR_MACS301_peak_23861	chr17	28498107	28498108	ENSG00000258472	-	28614183	28455751	0	116075	42356	.	1	0	SLC13A2	+	28473643	28497781	326	24464	326	D	0	0
chr17	47970592	47971441	chr17	47970795	47970995	chr17	47970894	47970895	850	47970895	43	16.0695	4.35338	13.8503	MDA_AP2a_ChIP_merged_vs_NE3_input_trimmoPE_bowtie2_PP_hg38_Q2_sorted_BASE_BLR_q0.05_BAMPE_SPMR_MACS301_peak_24759	chr17	47970894	47970895	ENSG00000263798	+	47948053	47981736	0	22841	10841	.	1	0	CDK5RAP3	+	47971112	47981781	217	217	10886	U	0	1
chr18	57709347	57709721	chr18	57709407	57709607	chr18	57709506	57709507	375	57709507	43	16.0695	4.35338	13.8503	MDA_AP2a_ChIP_merged_vs_NE3_input_trimmoPE_bowtie2_PP_hg38_Q2_sorted_BASE_BLR_q0.05_BAMPE_SPMR_MACS301_peak_26969	chr18	57709506	57709507	ENSG00000267787	+	57639454	57738044	0	70052	28537	.	1	0	ATP8B1	-	57803315	57646425	0	93808	63081	.	1	0
chr19	4544831	4545140	chr19	4544900	4545100	chr19	4544999	4545000	310	4545000	43	16.0695	4.35338	13.8503	MDA_AP2a_ChIP_merged_vs_NE3_input_trimmoPE_bowtie2_PP_hg38_Q2_sorted_BASE_BLR_q0.05_BAMPE_SPMR_MACS301_peak_27670	chr19	4544999	4545000	SEMA6B	-	4581776	4542592	0	36776	2407	.	1	0	ENSG00000267385	-	4540067	4528426	4932	4932	16573	U	0	0
chr19	9834824	9835935	chr19	9835045	9835245	chr19	9835144	9835145	1112	9835145	43	16.0695	4.35338	13.8503	MDA_AP2a_ChIP_merged_vs_NE3_input_trimmoPE_bowtie2_PP_hg38_Q2_sorted_BASE_BLR_q0.05_BAMPE_SPMR_MACS301_peak_27953	chr19	9835144	9835145	PIN1-DT	-	9835013	9834078	131	131	1066	U	0	1	PIN1	+	9835317	9849689	172	172	14544	U	0	1
chr19	10251730	10252593	chr19	10251877	10252077	chr19	10251976	10251977	864	10251977	43	16.0695	4.35338	13.8503	MDA_AP2a_ChIP_merged_vs_NE3_input_trimmoPE_bowtie2_PP_hg38_Q2_sorted_BASE_BLR_q0.05_BAMPE_SPMR_MACS301_peak_27977	chr19	10251976	10251977	MRPL4	+	10251963	10260043	0	13	8066	.	1	1	ENSG00000266978	-	10285108	10252267	290	33131	290	D	0	0
chr19	19821336	19822108	chr19	19821393	19821593	chr19	19821492	19821493	773	19821493	43	16.0695	4.35338	13.8503	MDA_AP2a_ChIP_merged_vs_NE3_input_trimmoPE_bowtie2_PP_hg38_Q2_sorted_BASE_BLR_q0.05_BAMPE_SPMR_MACS301_peak_28577	chr19	19821492	19821493	ENSG00000267581	-	19821716	19761037	0	223	60455	.	1	0	ZNF56P	+	19776611	19836193	0	44881	14700	.	1	0
chr2	200901443	200901733	chr2	200901519	200901719	chr2	200901618	200901619	291	200901619	43	16.0695	4.35338	13.8503	MDA_AP2a_ChIP_merged_vs_NE3_input_trimmoPE_bowtie2_PP_hg38_Q2_sorted_BASE_BLR_q0.05_BAMPE_SPMR_MACS301_peak_33931	chr2	200901618	200901619	NIF3L1	+	200889368	200903938	0	12250	2319	.	1	0	RNU6-762P	+	200899019	200899121	2497	2599	2497	D	0	0
chr20	552141	552494	chr20	552267	552467	chr20	552366	552367	354	552367	43	16.0695	4.35338	13.8503	MDA_AP2a_ChIP_merged_vs_NE3_input_trimmoPE_bowtie2_PP_hg38_Q2_sorted_BASE_BLR_q0.05_BAMPE_SPMR_MACS301_peak_35110	chr20	552366	552367	CSNK2A1	-	543835	472497	8531	8531	79869	U	0	0	TCF15	-	610309	604256	51889	57942	51889	D	0	0
chr21	37380250	37380657	chr21	37380411	37380611	chr21	37380510	37380511	408	37380511	43	16.0695	4.35338	13.8503	MDA_AP2a_ChIP_merged_vs_NE3_input_trimmoPE_bowtie2_PP_hg38_Q2_sorted_BASE_BLR_q0.05_BAMPE_SPMR_MACS301_peak_37379	chr21	37380510	37380511	DYRK1A	+	37366772	37526358	0	13738	145847	.	1	0	ENSG00000287637	-	37366858	37337381	13652	13652	43129	U	0	0
chr3	75324706	75325452	chr3	75324783	75324983	chr3	75324882	75324883	747	75324883	43	16.0695	4.35338	13.8503	MDA_AP2a_ChIP_merged_vs_NE3_input_trimmoPE_bowtie2_PP_hg38_Q2_sorted_BASE_BLR_q0.05_BAMPE_SPMR_MACS301_peak_41124	chr3	75324882	75324883	MYLKP1	-	75339071	75328548	3665	14188	3665	D	0	0	OR7E66P	-	75348787	75347832	22949	23904	22949	D	0	0
chr4	138215571	138215915	chr4	138215622	138215822	chr4	138215721	138215722	345	138215722	43	16.0695	4.35338	13.8503	MDA_AP2a_ChIP_merged_vs_NE3_input_trimmoPE_bowtie2_PP_hg38_Q2_sorted_BASE_BLR_q0.05_BAMPE_SPMR_MACS301_peak_45350	chr4	138215721	138215722	SLC7A11	-	138242349	138164096	0	26627	51625	.	1	0	SLC7A11-AS1	+	138089013	138178177	37544	126708	37544	D	0	0
chr5	125198629	125199052	chr5	125198718	125198918	chr5	125198817	125198818	424	125198818	43	16.0695	4.35338	13.8503	MDA_AP2a_ChIP_merged_vs_NE3_input_trimmoPE_bowtie2_PP_hg38_Q2_sorted_BASE_BLR_q0.05_BAMPE_SPMR_MACS301_peak_47788	chr5	125198817	125198818	LINC02240	+	124893359	125586284	0	305458	387466	.	1	0	HMGB1P22	+	125265527	125265651	66709	66709	66833	U	0	0
chr6	15208205	15208535	chr6	15208232	15208432	chr6	15208331	15208332	331	15208332	43	16.0695	4.35338	13.8503	MDA_AP2a_ChIP_merged_vs_NE3_input_trimmoPE_bowtie2_PP_hg38_Q2_sorted_BASE_BLR_q0.05_BAMPE_SPMR_MACS301_peak_49793	chr6	15208331	15208332	JARID2-DT	-	15245000	15243922	35590	36668	35590	D	0	0	JARID2	+	15246068	15522042	37736	37736	313710	U	0	0
chr10	44386317	44386873	chr10	44386565	44386765	chr10	44386664	44386665	557	44386665	24	10.2629	4.35332	8.16801	MDA_AP2a_ChIP_merged_vs_NE3_input_trimmoPE_bowtie2_PP_hg38_Q2_sorted_BASE_BLR_q0.05_BAMPE_SPMR_MACS301_peak_7382	chr10	44386664	44386665	CXCL12	-	44385097	44377066	1567	1567	9598	U	0	0	RPL9P21	-	44415153	44414648	27983	28488	27983	D	0	0
chr19	57769528	57770093	chr19	57769798	57769998	chr19	57769897	57769898	566	57769898	34	13.3128	4.35322	11.1481	MDA_AP2a_ChIP_merged_vs_NE3_input_trimmoPE_bowtie2_PP_hg38_Q2_sorted_BASE_BLR_q0.05_BAMPE_SPMR_MACS301_peak_29991	chr19	57769897	57769898	ZNF586	+	57769675	57780616	0	222	10718	.	1	0	ZNF776	+	57746814	57758148	11749	23083	11749	D	0	0
chr2	164511825	164512168	chr2	164511856	164512056	chr2	164511955	164511956	344	164511956	34	13.3128	4.35322	11.1481	MDA_AP2a_ChIP_merged_vs_NE3_input_trimmoPE_bowtie2_PP_hg38_Q2_sorted_BASE_BLR_q0.05_BAMPE_SPMR_MACS301_peak_33294	chr2	164511955	164511956	GRB14	-	164621482	164492416	0	109526	19539	.	1	0	ENSG00000277998	+	164573740	164574054	61784	61784	62098	U	0	0
chr1	8040660	8040996	chr1	8040732	8040932	chr1	8040831	8040832	337	8040832	26	10.8673	4.352	8.75571	MDA_AP2a_ChIP_merged_vs_NE3_input_trimmoPE_bowtie2_PP_hg38_Q2_sorted_BASE_BLR_q0.05_BAMPE_SPMR_MACS301_peak_397	chr1	8040831	8040832	ENSG00000238290	+	8026737	8122702	0	14094	81870	.	1	0	ERRFI1	-	8026309	8011726	14522	14522	29105	U	0	0
chr1	10892201	10892547	chr1	10892312	10892512	chr1	10892411	10892412	347	10892412	26	10.8673	4.352	8.75571	MDA_AP2a_ChIP_merged_vs_NE3_input_trimmoPE_bowtie2_PP_hg38_Q2_sorted_BASE_BLR_q0.05_BAMPE_SPMR_MACS301_peak_577	chr1	10892411	10892412	HSPE1P24	+	10895760	10895998	3348	3348	3586	U	0	0	C1orf127	-	10982037	10946472	54060	89625	54060	D	0	0
chr1	34014533	34014870	chr1	34014557	34014757	chr1	34014656	34014657	338	34014657	26	10.8673	4.352	8.75571	MDA_AP2a_ChIP_merged_vs_NE3_input_trimmoPE_bowtie2_PP_hg38_Q2_sorted_BASE_BLR_q0.05_BAMPE_SPMR_MACS301_peak_1896	chr1	34014656	34014657	CSMD2	-	34165230	33513997	0	150573	500659	.	1	0	RNA5SP42	+	34112948	34113063	98291	98291	98406	U	0	0
chr1	180043339	180043800	chr1	180043376	180043576	chr1	180043475	180043476	462	180043476	26	10.8673	4.352	8.75571	MDA_AP2a_ChIP_merged_vs_NE3_input_trimmoPE_bowtie2_PP_hg38_Q2_sorted_BASE_BLR_q0.05_BAMPE_SPMR_MACS301_peak_4963	chr1	180043475	180043476	CEP350	+	179954809	180114875	0	88666	71399	.	1	0	ENSG00000223450	-	180000808	180000437	42667	42667	43038	U	0	0
chr1	181042986	181043377	chr1	181043084	181043284	chr1	181043183	181043184	392	181043184	26	10.8673	4.352	8.75571	MDA_AP2a_ChIP_merged_vs_NE3_input_trimmoPE_bowtie2_PP_hg38_Q2_sorted_BASE_BLR_q0.05_BAMPE_SPMR_MACS301_peak_4999	chr1	181043183	181043184	MR1	+	181033373	181061938	0	9810	18754	.	1	0	STX6	-	181022870	180972724	20313	20313	70459	U	0	0
chr1	192579114	192579401	chr1	192579199	192579399	chr1	192579298	192579299	288	192579299	26	10.8673	4.352	8.75571	MDA_AP2a_ChIP_merged_vs_NE3_input_trimmoPE_bowtie2_PP_hg38_Q2_sorted_BASE_BLR_q0.05_BAMPE_SPMR_MACS301_peak_5179	chr1	192579298	192579299	ENSG00000285280	-	192925715	192491451	0	346416	87847	.	1	0	RGS1	+	192575772	192580024	0	3526	725	.	1	0
chr10	5360308	5360646	chr10	5360397	5360597	chr10	5360496	5360497	339	5360497	26	10.8673	4.352	8.75571	MDA_AP2a_ChIP_merged_vs_NE3_input_trimmoPE_bowtie2_PP_hg38_Q2_sorted_BASE_BLR_q0.05_BAMPE_SPMR_MACS301_peak_6711	chr10	5360496	5360497	UCN3	+	5364965	5374692	4468	4468	14195	U	0	0	ENSG00000280450	+	5346650	5347277	13219	13846	13219	D	0	0
chr10	78600790	78601087	chr10	78600841	78601041	chr10	78600940	78600941	298	78600941	26	10.8673	4.352	8.75571	MDA_AP2a_ChIP_merged_vs_NE3_input_trimmoPE_bowtie2_PP_hg38_Q2_sorted_BASE_BLR_q0.05_BAMPE_SPMR_MACS301_peak_8067	chr10	78600940	78600941	ENSG00000282863	+	78238254	78675109	0	362686	74168	.	1	0	ENSG00000282952	-	78551719	78538390	49221	49221	62550	U	0	0
chr10	99395787	99396087	chr10	99395791	99395991	chr10	99395890	99395891	301	99395891	26	10.8673	4.352	8.75571	MDA_AP2a_ChIP_merged_vs_NE3_input_trimmoPE_bowtie2_PP_hg38_Q2_sorted_BASE_BLR_q0.05_BAMPE_SPMR_MACS301_peak_8556	chr10	99395890	99395891	GOT1	-	99430624	99396869	978	34733	978	D	0	0	CNNM1	+	99329355	99394330	1560	66535	1560	D	0	0
chr11	23887899	23888241	chr11	23887917	23888117	chr11	23888016	23888017	343	23888017	26	10.8673	4.352	8.75571	MDA_AP2a_ChIP_merged_vs_NE3_input_trimmoPE_bowtie2_PP_hg38_Q2_sorted_BASE_BLR_q0.05_BAMPE_SPMR_MACS301_peak_10225	chr11	23888016	23888017	ENSG00000277803	+	23886134	23893557	0	1882	5540	.	1	0	RNU6-783P	+	23849777	23849882	38134	38239	38134	D	0	0
chr11	24226621	24226920	chr11	24226692	24226892	chr11	24226791	24226792	300	24226792	26	10.8673	4.352	8.75571	MDA_AP2a_ChIP_merged_vs_NE3_input_trimmoPE_bowtie2_PP_hg38_Q2_sorted_BASE_BLR_q0.05_BAMPE_SPMR_MACS301_peak_10229	chr11	24226791	24226792	LINC02686	-	24262205	24235476	8684	35413	8684	D	0	0	.	.	.	.	.	.	.	.	.	.
chr11	60776344	60776686	chr11	60776486	60776686	chr11	60776585	60776586	343	60776586	26	10.8673	4.352	8.75571	MDA_AP2a_ChIP_merged_vs_NE3_input_trimmoPE_bowtie2_PP_hg38_Q2_sorted_BASE_BLR_q0.05_BAMPE_SPMR_MACS301_peak_10792	chr11	60776585	60776586	MS4A15	+	60756866	60776733	0	19719	147	.	1	0	MS4A10	+	60785332	60801305	8746	8746	24719	U	0	0
chr12	50994654	50994942	chr12	50994632	50994832	chr12	50994731	50994732	289	50994732	26	10.8673	4.352	8.75571	MDA_AP2a_ChIP_merged_vs_NE3_input_trimmoPE_bowtie2_PP_hg38_Q2_sorted_BASE_BLR_q0.05_BAMPE_SPMR_MACS301_peak_13741	chr12	50994731	50994732	SLC11A2	-	51026384	50979783	0	31652	14948	.	1	0	RNU6-87P	-	51014241	51014133	19401	19509	19401	D	0	0
chr13	48235499	48235862	chr13	48235589	48235789	chr13	48235688	48235689	364	48235689	26	10.8673	4.352	8.75571	MDA_AP2a_ChIP_merged_vs_NE3_input_trimmoPE_bowtie2_PP_hg38_Q2_sorted_BASE_BLR_q0.05_BAMPE_SPMR_MACS301_peak_16042	chr13	48235688	48235689	ITM2B	+	48233205	48270357	0	2483	34668	.	1	0	RB1-DT	-	48303489	48296161	60472	67800	60472	D	0	0
chr14	31440355	31440794	chr14	31440408	31440608	chr14	31440507	31440508	440	31440508	26	10.8673	4.352	8.75571	MDA_AP2a_ChIP_merged_vs_NE3_input_trimmoPE_bowtie2_PP_hg38_Q2_sorted_BASE_BLR_q0.05_BAMPE_SPMR_MACS301_peak_16861	chr14	31440507	31440508	ENSG00000203546	-	31457407	31400278	0	16899	40229	.	1	0	HEATR5A-DT	+	31420757	31452883	0	19750	12375	.	1	0
chr14	68734661	68735001	chr14	68734738	68734938	chr14	68734837	68734838	341	68734838	26	10.8673	4.352	8.75571	MDA_AP2a_ChIP_merged_vs_NE3_input_trimmoPE_bowtie2_PP_hg38_Q2_sorted_BASE_BLR_q0.05_BAMPE_SPMR_MACS301_peak_17604	chr14	68734837	68734838	ENSG00000287913	+	68731233	68736678	0	3604	1840	.	1	0	RNU6-921P	-	68736028	68735921	1083	1190	1083	D	0	0
chr14	72856836	72857239	chr14	72856922	72857122	chr14	72857021	72857022	404	72857022	26	10.8673	4.352	8.75571	MDA_AP2a_ChIP_merged_vs_NE3_input_trimmoPE_bowtie2_PP_hg38_Q2_sorted_BASE_BLR_q0.05_BAMPE_SPMR_MACS301_peak_17735	chr14	72857021	72857022	DPF3	-	72894101	72609033	0	37079	247988	.	1	0	Y_RNA	-	72853331	72853223	3690	3690	3798	U	0	0
chr14	94412886	94413252	chr14	94412946	94413146	chr14	94413045	94413046	367	94413046	26	10.8673	4.352	8.75571	MDA_AP2a_ChIP_merged_vs_NE3_input_trimmoPE_bowtie2_PP_hg38_Q2_sorted_BASE_BLR_q0.05_BAMPE_SPMR_MACS301_peak_18238	chr14	94413045	94413046	ENSG00000289541	+	94390770	94420211	0	22275	7165	.	1	0	ENSG00000256357	+	94430632	94464730	17586	17586	51684	U	0	0
chr14	96057354	96057687	chr14	96057396	96057596	chr14	96057495	96057496	334	96057496	26	10.8673	4.352	8.75571	MDA_AP2a_ChIP_merged_vs_NE3_input_trimmoPE_bowtie2_PP_hg38_Q2_sorted_BASE_BLR_q0.05_BAMPE_SPMR_MACS301_peak_18316	chr14	96057495	96057496	C14orf132	+	96039361	96093971	0	18134	36475	.	1	0	ENSG00000271358	+	96019483	96019765	37730	38012	37730	D	0	0
chr15	63497003	63497349	chr15	63497053	63497253	chr15	63497152	63497153	347	63497153	26	10.8673	4.352	8.75571	MDA_AP2a_ChIP_merged_vs_NE3_input_trimmoPE_bowtie2_PP_hg38_Q2_sorted_BASE_BLR_q0.05_BAMPE_SPMR_MACS301_peak_19657	chr15	63497152	63497153	ENSG00000276651	-	63503083	63500736	3583	5930	3583	D	0	0	USP3	+	63504592	63594633	7439	7439	97480	U	0	0
chr15	98787738	98788055	chr15	98787810	98788010	chr15	98787909	98787910	318	98787910	26	10.8673	4.352	8.75571	MDA_AP2a_ChIP_merged_vs_NE3_input_trimmoPE_bowtie2_PP_hg38_Q2_sorted_BASE_BLR_q0.05_BAMPE_SPMR_MACS301_peak_20853	chr15	98787909	98787910	IGF1R	+	98648538	98964530	0	139371	176620	.	1	0	MIR4714	+	98784425	98784502	3407	3484	3407	D	0	0
chr16	74296405	74296827	chr16	74296429	74296629	chr16	74296528	74296529	423	74296529	26	10.8673	4.352	8.75571	MDA_AP2a_ChIP_merged_vs_NE3_input_trimmoPE_bowtie2_PP_hg38_Q2_sorted_BASE_BLR_q0.05_BAMPE_SPMR_MACS301_peak_22660	chr16	74296528	74296529	PSMD7	+	74296813	74306288	284	284	9759	U	0	1	ENSG00000275236	-	74291052	74289592	5476	5476	6936	U	0	0
chr16	74730174	74730657	chr16	74730352	74730552	chr16	74730451	74730452	484	74730452	26	10.8673	4.352	8.75571	MDA_AP2a_ChIP_merged_vs_NE3_input_trimmoPE_bowtie2_PP_hg38_Q2_sorted_BASE_BLR_q0.05_BAMPE_SPMR_MACS301_peak_22670	chr16	74730451	74730452	FA2H	-	74774820	74712968	0	44368	17483	.	1	0	MLKL	-	74700862	74671854	29589	29589	58597	U	0	0
chr17	37142994	37143312	chr17	37143009	37143209	chr17	37143108	37143109	319	37143109	26	10.8673	4.352	8.75571	MDA_AP2a_ChIP_merged_vs_NE3_input_trimmoPE_bowtie2_PP_hg38_Q2_sorted_BASE_BLR_q0.05_BAMPE_SPMR_MACS301_peak_24207	chr17	37143108	37143109	ACACA	-	37359116	37084993	0	216007	58115	.	1	0	HMGB1P24	-	37144291	37143606	497	1182	497	D	0	0
chr17	45682167	45682492	chr17	45682221	45682421	chr17	45682320	45682321	326	45682321	26	10.8673	4.352	8.75571	MDA_AP2a_ChIP_merged_vs_NE3_input_trimmoPE_bowtie2_PP_hg38_Q2_sorted_BASE_BLR_q0.05_BAMPE_SPMR_MACS301_peak_24693	chr17	45682320	45682321	LINC02210-CRHR1	+	45620343	45835826	0	61977	153505	.	1	0	LINC02210	+	45620339	45655156	27164	61981	27164	D	0	0
chr17	46494676	46495150	chr17	46494732	46494932	chr17	46494831	46494832	475	46494832	26	10.8673	4.352	8.75571	MDA_AP2a_ChIP_merged_vs_NE3_input_trimmoPE_bowtie2_PP_hg38_Q2_sorted_BASE_BLR_q0.05_BAMPE_SPMR_MACS301_peak_24717	chr17	46494831	46494832	NSFP1	+	46372854	46487141	7690	121977	7690	D	0	0	RDM1P2	+	46503945	46509339	9113	9113	14507	U	0	0
chr18	44569078	44570008	chr18	44569775	44569975	chr18	44569874	44569875	931	44569875	26	10.8673	4.352	8.75571	MDA_AP2a_ChIP_merged_vs_NE3_input_trimmoPE_bowtie2_PP_hg38_Q2_sorted_BASE_BLR_q0.05_BAMPE_SPMR_MACS301_peak_26636	chr18	44569874	44569875	LINC01478	-	44579713	44324279	0	9838	245595	.	1	0	MLECP1	+	44522365	44523074	46800	47509	46800	D	0	0
chr19	3537813	3538172	chr19	3537873	3538073	chr19	3537972	3537973	360	3537973	26	10.8673	4.352	8.75571	MDA_AP2a_ChIP_merged_vs_NE3_input_trimmoPE_bowtie2_PP_hg38_Q2_sorted_BASE_BLR_q0.05_BAMPE_SPMR_MACS301_peak_27596	chr19	3537972	3537973	FZR1	+	3506310	3538334	0	31662	361	.	1	0	C19orf71	+	3539173	3544030	1200	1200	6057	U	0	0
chr19	15902298	15902701	chr19	15902390	15902590	chr19	15902489	15902490	404	15902490	26	10.8673	4.352	8.75571	MDA_AP2a_ChIP_merged_vs_NE3_input_trimmoPE_bowtie2_PP_hg38_Q2_sorted_BASE_BLR_q0.05_BAMPE_SPMR_MACS301_peak_28317	chr19	15902489	15902490	ENSG00000267218	-	15903238	15902299	0	748	190	.	1	0	ENSG00000279717	+	15904555	15907234	2065	2065	4744	U	0	0
chr19	45294214	45294585	chr19	45294304	45294504	chr19	45294403	45294404	372	45294404	26	10.8673	4.352	8.75571	MDA_AP2a_ChIP_merged_vs_NE3_input_trimmoPE_bowtie2_PP_hg38_Q2_sorted_BASE_BLR_q0.05_BAMPE_SPMR_MACS301_peak_29388	chr19	45294403	45294404	MARK4	+	45251270	45305284	0	43133	10880	.	1	0	CKM	-	45322875	45306412	12008	28471	12008	D	0	0
chr19	48999505	48999826	chr19	48999599	48999799	chr19	48999698	48999699	322	48999699	26	10.8673	4.352	8.75571	MDA_AP2a_ChIP_merged_vs_NE3_input_trimmoPE_bowtie2_PP_hg38_Q2_sorted_BASE_BLR_q0.05_BAMPE_SPMR_MACS301_peak_29645	chr19	48999698	48999699	RUVBL2	+	48993886	49015970	0	5812	16271	.	1	0	GYS1	-	48993309	48968129	6389	6389	31569	U	0	0
chr2	27322901	27323365	chr2	27322957	27323157	chr2	27323056	27323057	465	27323057	26	10.8673	4.352	8.75571	MDA_AP2a_ChIP_merged_vs_NE3_input_trimmoPE_bowtie2_PP_hg38_Q2_sorted_BASE_BLR_q0.05_BAMPE_SPMR_MACS301_peak_30703	chr2	27323056	27323057	MPV17	-	27323097	27309491	0	40	13565	.	1	1	GTF3C2	-	27357034	27325848	2791	33977	2791	D	0	0
chr2	60715843	60716129	chr2	60715877	60716077	chr2	60715976	60715977	287	60715977	26	10.8673	4.352	8.75571	MDA_AP2a_ChIP_merged_vs_NE3_input_trimmoPE_bowtie2_PP_hg38_Q2_sorted_BASE_BLR_q0.05_BAMPE_SPMR_MACS301_peak_31472	chr2	60715976	60715977	RNU6-612P	+	60719639	60719741	3662	3662	3764	U	0	0	RPL26P13	+	60711483	60711920	4056	4493	4056	D	0	0
chr2	108700920	108701504	chr2	108701202	108701402	chr2	108701301	108701302	585	108701302	26	10.8673	4.352	8.75571	MDA_AP2a_ChIP_merged_vs_NE3_input_trimmoPE_bowtie2_PP_hg38_Q2_sorted_BASE_BLR_q0.05_BAMPE_SPMR_MACS301_peak_32338	chr2	108701301	108701302	ENSG00000233648	-	108694893	108694749	6408	6408	6552	U	0	0	RPL10P5	-	108712900	108712261	10959	11598	10959	D	0	0
chr2	135984351	135984708	chr2	135984457	135984657	chr2	135984556	135984557	358	135984557	26	10.8673	4.352	8.75571	MDA_AP2a_ChIP_merged_vs_NE3_input_trimmoPE_bowtie2_PP_hg38_Q2_sorted_BASE_BLR_q0.05_BAMPE_SPMR_MACS301_peak_32854	chr2	135984556	135984557	DARS1	-	135985626	135905880	0	1069	78676	.	1	0	DARS1-AS1	+	135985123	136017307	566	566	32750	U	0	1
chr2	149155325	149155707	chr2	149155341	149155541	chr2	149155440	149155441	383	149155441	26	10.8673	4.352	8.75571	MDA_AP2a_ChIP_merged_vs_NE3_input_trimmoPE_bowtie2_PP_hg38_Q2_sorted_BASE_BLR_q0.05_BAMPE_SPMR_MACS301_peak_33007	chr2	149155440	149155441	LYPD6B	+	149038698	149215262	0	116742	59821	.	1	0	ENSG00000286335	-	149184570	149170560	15119	29129	15119	D	0	0
chr2	171284633	171285048	chr2	171284689	171284889	chr2	171284788	171284789	416	171284789	26	10.8673	4.352	8.75571	MDA_AP2a_ChIP_merged_vs_NE3_input_trimmoPE_bowtie2_PP_hg38_Q2_sorted_BASE_BLR_q0.05_BAMPE_SPMR_MACS301_peak_33429	chr2	171284788	171284789	METTL8	-	171434802	171315745	30956	150013	30956	D	0	0	TLK1	-	171231314	170993506	53474	53474	291282	U	0	0
chr2	189150068	189150361	chr2	189150087	189150287	chr2	189150186	189150187	294	189150187	26	10.8673	4.352	8.75571	MDA_AP2a_ChIP_merged_vs_NE3_input_trimmoPE_bowtie2_PP_hg38_Q2_sorted_BASE_BLR_q0.05_BAMPE_SPMR_MACS301_peak_33744	chr2	189150186	189150187	COL5A2	-	189179761	189031897	0	29574	118289	.	1	0	MIR3129	-	189133111	189133035	17075	17075	17151	U	0	0
chr2	203951696	203952023	chr2	203951767	203951967	chr2	203951866	203951867	328	203951867	26	10.8673	4.352	8.75571	MDA_AP2a_ChIP_merged_vs_NE3_input_trimmoPE_bowtie2_PP_hg38_Q2_sorted_BASE_BLR_q0.05_BAMPE_SPMR_MACS301_peak_33996	chr2	203951866	203951867	ICOS	+	203936762	203961577	0	15104	9710	.	1	0	CTLA4	+	203867770	203873965	77901	84096	77901	D	0	0
chr21	16497914	16498243	chr21	16497986	16498186	chr21	16498085	16498086	330	16498086	26	10.8673	4.352	8.75571	MDA_AP2a_ChIP_merged_vs_NE3_input_trimmoPE_bowtie2_PP_hg38_Q2_sorted_BASE_BLR_q0.05_BAMPE_SPMR_MACS301_peak_37029	chr21	16498085	16498086	MIR99AHG	+	16011464	16619755	0	486621	121669	.	1	0	ENSG00000287066	-	16507916	16505554	7468	9830	7468	D	0	0
chr21	20812207	20812595	chr21	20812237	20812437	chr21	20812336	20812337	389	20812337	26	10.8673	4.352	8.75571	MDA_AP2a_ChIP_merged_vs_NE3_input_trimmoPE_bowtie2_PP_hg38_Q2_sorted_BASE_BLR_q0.05_BAMPE_SPMR_MACS301_peak_37069	chr21	20812336	20812337	LINC00320	-	20803054	20684692	9282	9282	127644	U	0	0	PPIAP1	-	20828622	20828126	15789	16285	15789	D	0	0
chr21	41045471	41046029	chr21	41045605	41045805	chr21	41045704	41045705	559	41045705	26	10.8673	4.352	8.75571	MDA_AP2a_ChIP_merged_vs_NE3_input_trimmoPE_bowtie2_PP_hg38_Q2_sorted_BASE_BLR_q0.05_BAMPE_SPMR_MACS301_peak_37490	chr21	41045704	41045705	ENSG00000286425	-	41037362	41007243	8342	8342	38461	U	0	0	LINC00323	-	41148040	41141540	95835	102335	95835	D	0	0
chr22	17942784	17943098	chr22	17942856	17943056	chr22	17942955	17942956	315	17942956	26	10.8673	4.352	8.75571	MDA_AP2a_ChIP_merged_vs_NE3_input_trimmoPE_bowtie2_PP_hg38_Q2_sorted_BASE_BLR_q0.05_BAMPE_SPMR_MACS301_peak_37764	chr22	17942955	17942956	MICAL3	-	18024561	17787648	0	81605	155307	.	1	0	MIR648	-	17980961	17980867	37911	38005	37911	D	0	0
chr22	37432013	37432305	chr22	37432053	37432253	chr22	37432152	37432153	293	37432153	26	10.8673	4.352	8.75571	MDA_AP2a_ChIP_merged_vs_NE3_input_trimmoPE_bowtie2_PP_hg38_Q2_sorted_BASE_BLR_q0.05_BAMPE_SPMR_MACS301_peak_38593	chr22	37432152	37432153	ELFN2	-	37427479	37367959	4673	4673	64193	U	0	0	MFNG	-	37486384	37469062	36909	54231	36909	D	0	0
chr3	19949570	19949858	chr3	19949660	19949860	chr3	19949759	19949760	289	19949760	26	10.8673	4.352	8.75571	MDA_AP2a_ChIP_merged_vs_NE3_input_trimmoPE_bowtie2_PP_hg38_Q2_sorted_BASE_BLR_q0.05_BAMPE_SPMR_MACS301_peak_39805	chr3	19949759	19949760	RAB5A	+	19947096	19985175	0	2663	35415	.	1	0	ENSG00000289138	+	19951701	19953352	1941	1941	3592	U	0	0
chr3	48004770	48005053	chr3	48004795	48004995	chr3	48004894	48004895	284	48004895	26	10.8673	4.352	8.75571	MDA_AP2a_ChIP_merged_vs_NE3_input_trimmoPE_bowtie2_PP_hg38_Q2_sorted_BASE_BLR_q0.05_BAMPE_SPMR_MACS301_peak_40314	chr3	48004894	48004895	MAP4	-	48089272	47851867	0	84377	153027	.	1	0	ENSG00000270285	+	48039266	48039490	34371	34371	34595	U	0	0
chr3	106610651	106610964	chr3	106610733	106610933	chr3	106610832	106610833	314	106610833	26	10.8673	4.352	8.75571	MDA_AP2a_ChIP_merged_vs_NE3_input_trimmoPE_bowtie2_PP_hg38_Q2_sorted_BASE_BLR_q0.05_BAMPE_SPMR_MACS301_peak_41374	chr3	106610832	106610833	ENSG00000288557	-	106691320	106684387	73554	80487	73554	D	0	0	Y_RNA	+	106688677	106688779	77844	77844	77946	U	0	0
chr3	136691866	136692168	chr3	136691947	136692147	chr3	136692046	136692047	303	136692047	26	10.8673	4.352	8.75571	MDA_AP2a_ChIP_merged_vs_NE3_input_trimmoPE_bowtie2_PP_hg38_Q2_sorted_BASE_BLR_q0.05_BAMPE_SPMR_MACS301_peak_41997	chr3	136692046	136692047	STAG1	-	136752378	136336235	0	60331	355811	.	1	0	RNU6-789P	-	136721495	136721393	29346	29448	29346	D	0	0
chr5	35274729	35275348	chr5	35274905	35275105	chr5	35275004	35275005	620	35275005	26	10.8673	4.352	8.75571	MDA_AP2a_ChIP_merged_vs_NE3_input_trimmoPE_bowtie2_PP_hg38_Q2_sorted_BASE_BLR_q0.05_BAMPE_SPMR_MACS301_peak_46503	chr5	35275004	35275005	PRLR	-	35230487	35055701	44517	44517	219303	U	0	0	.	.	.	.	.	.	.	.	.	.
chr5	56821004	56821291	chr5	56821020	56821220	chr5	56821119	56821120	288	56821120	26	10.8673	4.352	8.75571	MDA_AP2a_ChIP_merged_vs_NE3_input_trimmoPE_bowtie2_PP_hg38_Q2_sorted_BASE_BLR_q0.05_BAMPE_SPMR_MACS301_peak_46743	chr5	56821119	56821120	MAP3K1	+	56815548	56896152	0	5571	75032	.	1	0	ENSG00000237705	-	56862164	56842015	20895	41044	20895	D	0	0
chr5	59798867	59799735	chr5	59798974	59799174	chr5	59799073	59799074	869	59799074	26	10.8673	4.352	8.75571	MDA_AP2a_ChIP_merged_vs_NE3_input_trimmoPE_bowtie2_PP_hg38_Q2_sorted_BASE_BLR_q0.05_BAMPE_SPMR_MACS301_peak_46805	chr5	59799073	59799074	PDE4D	-	59768645	58973687	30428	30428	825386	U	0	0	MIR582	-	59703703	59703605	95370	95370	95468	U	0	0
chr5	75536501	75536855	chr5	75536574	75536774	chr5	75536673	75536674	355	75536674	26	10.8673	4.352	8.75571	MDA_AP2a_ChIP_merged_vs_NE3_input_trimmoPE_bowtie2_PP_hg38_Q2_sorted_BASE_BLR_q0.05_BAMPE_SPMR_MACS301_peak_47093	chr5	75536673	75536674	POLK	+	75511755	75601144	0	24918	64470	.	1	0	RNU7-175P	-	75538658	75538597	1923	1984	1923	D	0	0
chr5	96180701	96181020	chr5	96180716	96180916	chr5	96180815	96180816	320	96180816	26	10.8673	4.352	8.75571	MDA_AP2a_ChIP_merged_vs_NE3_input_trimmoPE_bowtie2_PP_hg38_Q2_sorted_BASE_BLR_q0.05_BAMPE_SPMR_MACS301_peak_47355	chr5	96180815	96180816	ENSG00000251314	+	95962000	96631085	0	218815	450269	.	1	0	MIR583HG	+	96050114	96215519	0	130701	34703	.	1	0
chr5	132773171	132773469	chr5	132773207	132773407	chr5	132773306	132773307	299	132773307	26	10.8673	4.352	8.75571	MDA_AP2a_ChIP_merged_vs_NE3_input_trimmoPE_bowtie2_PP_hg38_Q2_sorted_BASE_BLR_q0.05_BAMPE_SPMR_MACS301_peak_47961	chr5	132773306	132773307	SEPTIN8	-	132777239	132750818	0	3932	22488	.	1	0	CCNI2	+	132747425	132754403	18903	25881	18903	D	0	0
chr5	174317221	174317674	chr5	174317306	174317506	chr5	174317405	174317406	454	174317406	26	10.8673	4.352	8.75571	MDA_AP2a_ChIP_merged_vs_NE3_input_trimmoPE_bowtie2_PP_hg38_Q2_sorted_BASE_BLR_q0.05_BAMPE_SPMR_MACS301_peak_49166	chr5	174317405	174317406	ENSG00000249722	+	174329611	174330503	12205	12205	13097	U	0	0	LINC01411	+	174336353	174529982	18947	18947	212576	U	0	0
chr6	4942013	4942319	chr6	4942067	4942267	chr6	4942166	4942167	307	4942167	26	10.8673	4.352	8.75571	MDA_AP2a_ChIP_merged_vs_NE3_input_trimmoPE_bowtie2_PP_hg38_Q2_sorted_BASE_BLR_q0.05_BAMPE_SPMR_MACS301_peak_49544	chr6	4942166	4942167	CDYL	+	4776403	4955544	0	165763	13377	.	1	0	ENSG00000217030	+	4979071	4979494	36904	36904	37327	U	0	0
chr6	158214260	158214578	chr6	158214343	158214543	chr6	158214442	158214443	319	158214443	26	10.8673	4.352	8.75571	MDA_AP2a_ChIP_merged_vs_NE3_input_trimmoPE_bowtie2_PP_hg38_Q2_sorted_BASE_BLR_q0.05_BAMPE_SPMR_MACS301_peak_52495	chr6	158214442	158214443	GTF2H5	+	158168349	158199344	15098	46093	15098	D	0	0	SRP72P2	-	158242797	158237335	22892	28354	22892	D	0	0
chr6	158563425	158563812	chr6	158563561	158563761	chr6	158563660	158563661	388	158563661	26	10.8673	4.352	8.75571	MDA_AP2a_ChIP_merged_vs_NE3_input_trimmoPE_bowtie2_PP_hg38_Q2_sorted_BASE_BLR_q0.05_BAMPE_SPMR_MACS301_peak_52521	chr6	158563660	158563661	TMEM181	+	158536435	158635428	0	27225	71767	.	1	0	TATDN2P2	-	158621636	158609705	46044	57975	46044	D	0	0
chr7	30906090	30906525	chr7	30906146	30906346	chr7	30906245	30906246	436	30906246	26	10.8673	4.352	8.75571	MDA_AP2a_ChIP_merged_vs_NE3_input_trimmoPE_bowtie2_PP_hg38_Q2_sorted_BASE_BLR_q0.05_BAMPE_SPMR_MACS301_peak_53499	chr7	30906245	30906246	ENSG00000250424	+	30852272	30923812	0	53973	17566	.	1	0	AQP1	+	30911852	30925516	5606	5606	19270	U	0	0
chr7	130299058	130299395	chr7	130299060	130299260	chr7	130299159	130299160	338	130299160	26	10.8673	4.352	8.75571	MDA_AP2a_ChIP_merged_vs_NE3_input_trimmoPE_bowtie2_PP_hg38_Q2_sorted_BASE_BLR_q0.05_BAMPE_SPMR_MACS301_peak_55417	chr7	130299159	130299160	CPA4	+	130293160	130324180	0	5999	25020	.	1	0	CPA2	+	130266862	130289798	9361	32297	9361	D	0	0
chr7	141072479	141073358	chr7	141072737	141072937	chr7	141072836	141072837	880	141072837	26	10.8673	4.352	8.75571	MDA_AP2a_ChIP_merged_vs_NE3_input_trimmoPE_bowtie2_PP_hg38_Q2_sorted_BASE_BLR_q0.05_BAMPE_SPMR_MACS301_peak_55673	chr7	141072836	141072837	TMEM178B	+	141074063	141480380	1226	1226	407543	U	0	0	RNU4-74P	+	141052248	141052409	20427	20588	20427	D	0	0
chr8	6736415	6736802	chr8	6736498	6736698	chr8	6736597	6736598	388	6736598	26	10.8673	4.352	8.75571	MDA_AP2a_ChIP_merged_vs_NE3_input_trimmoPE_bowtie2_PP_hg38_Q2_sorted_BASE_BLR_q0.05_BAMPE_SPMR_MACS301_peak_56106	chr8	6736597	6736598	AGPAT5	+	6708641	6761503	0	27956	24905	.	1	0	MIR4659A	+	6745163	6745244	8565	8565	8646	U	0	0
chr8	73892853	73893185	chr8	73892900	73893100	chr8	73892999	73893000	333	73893000	26	10.8673	4.352	8.75571	MDA_AP2a_ChIP_merged_vs_NE3_input_trimmoPE_bowtie2_PP_hg38_Q2_sorted_BASE_BLR_q0.05_BAMPE_SPMR_MACS301_peak_57014	chr8	73892999	73893000	ENSG00000286113	+	73879045	73882733	10266	13954	10266	D	0	0	GYG1P1	-	73915010	73905356	12356	22010	12356	D	0	0
chr9	113568973	113569370	chr9	113569096	113569296	chr9	113569195	113569196	398	113569196	26	10.8673	4.352	8.75571	MDA_AP2a_ChIP_merged_vs_NE3_input_trimmoPE_bowtie2_PP_hg38_Q2_sorted_BASE_BLR_q0.05_BAMPE_SPMR_MACS301_peak_60055	chr9	113569195	113569196	RGS3	+	113444730	113597738	0	124465	28542	.	1	0	ENSG00000237073	-	113590019	113570189	993	20823	993	D	0	0
chr9	122807488	122807852	chr9	122807605	122807805	chr9	122807704	122807705	365	122807705	26	10.8673	4.352	8.75571	MDA_AP2a_ChIP_merged_vs_NE3_input_trimmoPE_bowtie2_PP_hg38_Q2_sorted_BASE_BLR_q0.05_BAMPE_SPMR_MACS301_peak_60382	chr9	122807704	122807705	OR1K1	+	122800122	122801073	6631	7582	6631	D	0	0	PDCL	-	122828588	122818096	10391	20883	10391	D	0	0
chr9	129929569	129929887	chr9	129929615	129929815	chr9	129929714	129929715	319	129929715	26	10.8673	4.352	8.75571	MDA_AP2a_ChIP_merged_vs_NE3_input_trimmoPE_bowtie2_PP_hg38_Q2_sorted_BASE_BLR_q0.05_BAMPE_SPMR_MACS301_peak_60757	chr9	129929714	129929715	FNBP1	-	130043189	129887186	0	113474	42528	.	1	0	ENSG00000230684	+	129933535	129936541	3820	3820	6826	U	0	0
chr9	134058115	134058959	chr9	134058204	134058404	chr9	134058303	134058304	845	134058304	26	10.8673	4.352	8.75571	MDA_AP2a_ChIP_merged_vs_NE3_input_trimmoPE_bowtie2_PP_hg38_Q2_sorted_BASE_BLR_q0.05_BAMPE_SPMR_MACS301_peak_60954	chr9	134058303	134058304	BRD3	-	134068026	134030304	0	9722	27999	.	1	0	ENSG00000235138	+	134054289	134058805	0	4014	501	.	1	0
chr9	134320558	134320890	chr9	134320660	134320860	chr9	134320759	134320760	333	134320760	26	10.8673	4.352	8.75571	MDA_AP2a_ChIP_merged_vs_NE3_input_trimmoPE_bowtie2_PP_hg38_Q2_sorted_BASE_BLR_q0.05_BAMPE_SPMR_MACS301_peak_60972	chr9	134320759	134320760	RXRA	+	134326454	134440585	5694	5694	119825	U	0	0	ENSG00000279929	+	134298462	134300413	20346	22297	20346	D	0	0
chrX	74540623	74540950	chrX	74540679	74540879	chrX	74540778	74540779	328	74540779	26	10.8673	4.352	8.75571	MDA_AP2a_ChIP_merged_vs_NE3_input_trimmoPE_bowtie2_PP_hg38_Q2_sorted_BASE_BLR_q0.05_BAMPE_SPMR_MACS301_peak_62074	chrX	74540778	74540779	SLC16A2	+	74421492	74533916	6862	119286	6862	D	0	0	RLIM	-	74614624	74582975	42196	73845	42196	D	0	0
chrX	84123330	84123742	chrX	84123373	84123573	chrX	84123472	84123473	413	84123473	26	10.8673	4.352	8.75571	MDA_AP2a_ChIP_merged_vs_NE3_input_trimmoPE_bowtie2_PP_hg38_Q2_sorted_BASE_BLR_q0.05_BAMPE_SPMR_MACS301_peak_62122	chrX	84123472	84123473	RPS6KA6	-	84188199	84058349	0	64726	65123	.	1	0	.	.	.	.	.	.	.	.	.	.
chrX	92397999	92398433	chrX	92398035	92398235	chrX	92398134	92398135	435	92398135	26	10.8673	4.352	8.75571	MDA_AP2a_ChIP_merged_vs_NE3_input_trimmoPE_bowtie2_PP_hg38_Q2_sorted_BASE_BLR_q0.05_BAMPE_SPMR_MACS301_peak_62154	chrX	92398134	92398135	PCDH11X	+	91834659	92623230	0	563475	225095	.	1	0	KRT18P11	+	92459669	92460952	61534	61534	62817	U	0	0
chrX	122272087	122272424	chrX	122272161	122272361	chrX	122272260	122272261	338	122272261	26	10.8673	4.352	8.75571	MDA_AP2a_ChIP_merged_vs_NE3_input_trimmoPE_bowtie2_PP_hg38_Q2_sorted_BASE_BLR_q0.05_BAMPE_SPMR_MACS301_peak_62485	chrX	122272260	122272261	ENSG00000280142	+	122242007	122242616	29644	30253	29644	D	0	0	.	.	.	.	.	.	.	.	.	.
chr11	10527026	10527344	chr11	10527068	10527268	chr11	10527167	10527168	319	10527168	26	10.8639	4.35069	8.7536	MDA_AP2a_ChIP_merged_vs_NE3_input_trimmoPE_bowtie2_PP_hg38_Q2_sorted_BASE_BLR_q0.05_BAMPE_SPMR_MACS301_peak_9828	chr11	10527167	10527168	RNF141	-	10541187	10511672	0	14019	15495	.	1	0	IRAG1-AS1	+	10541296	10599929	14128	14128	72761	U	0	0
chr11	42794910	42795349	chr11	42795130	42795330	chr11	42795229	42795230	440	42795230	26	10.8639	4.35069	8.7536	MDA_AP2a_ChIP_merged_vs_NE3_input_trimmoPE_bowtie2_PP_hg38_Q2_sorted_BASE_BLR_q0.05_BAMPE_SPMR_MACS301_peak_10549	chr11	42795229	42795230	.	.	.	.	.	.	.	.	.	.	.	.	.	.	.	.	.	.	.	.
chr5	178208624	178208947	chr5	178208664	178208864	chr5	178208763	178208764	324	178208764	26	10.8639	4.35069	8.7536	MDA_AP2a_ChIP_merged_vs_NE3_input_trimmoPE_bowtie2_PP_hg38_Q2_sorted_BASE_BLR_q0.05_BAMPE_SPMR_MACS301_peak_49347	chr5	178208763	178208764	HNRNPAB	+	178204532	178211163	0	4231	2399	.	1	0	PHYKPL	-	178232802	178208470	0	24038	293	.	1	0
chr9	35838714	35839150	chr9	35838795	35838995	chr9	35838894	35838895	437	35838895	26	10.8639	4.35069	8.7536	MDA_AP2a_ChIP_merged_vs_NE3_input_trimmoPE_bowtie2_PP_hg38_Q2_sorted_BASE_BLR_q0.05_BAMPE_SPMR_MACS301_peak_58999	chr9	35838894	35838895	TMEM8B	+	35829227	35865515	0	9667	26620	.	1	0	FAM221B	-	35828732	35816390	10162	10162	22504	U	0	0
chr5	173291812	173292193	chr5	173291860	173292060	chr5	173291959	173291960	382	173291960	21	9.34818	4.35017	7.27699	MDA_AP2a_ChIP_merged_vs_NE3_input_trimmoPE_bowtie2_PP_hg38_Q2_sorted_BASE_BLR_q0.05_BAMPE_SPMR_MACS301_peak_49096	chr5	173291959	173291960	RNA5SP200	-	173292619	173292516	556	659	556	D	0	0	STC2	-	173328414	173314722	22762	36454	22762	D	0	0
chr2	85954938	85955601	chr2	85954978	85955178	chr2	85955077	85955078	664	85955078	38	14.5244	4.3496	12.3359	MDA_AP2a_ChIP_merged_vs_NE3_input_trimmoPE_bowtie2_PP_hg38_Q2_sorted_BASE_BLR_q0.05_BAMPE_SPMR_MACS301_peak_31964	chr2	85955077	85955078	ENSG00000287628	-	85937548	85934534	17529	17529	20543	U	0	0	ENSG00000272564	+	85904278	85904727	50350	50799	50350	D	0	0
chrX	150198910	150199406	chrX	150199122	150199322	chrX	150199221	150199222	497	150199222	38	14.5244	4.3496	12.3359	MDA_AP2a_ChIP_merged_vs_NE3_input_trimmoPE_bowtie2_PP_hg38_Q2_sorted_BASE_BLR_q0.05_BAMPE_SPMR_MACS301_peak_62709	chrX	150199221	150199222	LINC00894	+	149938627	150224580	0	260594	25358	.	1	0	MIR2114	+	150228003	150228083	28781	28781	28861	U	0	0
chr2	174373585	174373888	chr2	174373603	174373803	chr2	174373702	174373703	304	174373703	16	7.85582	4.34934	5.82797	MDA_AP2a_ChIP_merged_vs_NE3_input_trimmoPE_bowtie2_PP_hg38_Q2_sorted_BASE_BLR_q0.05_BAMPE_SPMR_MACS301_peak_33525	chr2	174373702	174373703	CIR1	-	174395712	174348021	0	22009	25681	.	1	0	SCRN3	+	174395729	174429575	22026	22026	55872	U	0	0
chr20	63483896	63484694	chr20	63484002	63484202	chr20	63484101	63484102	799	63484102	16	7.85582	4.34934	5.82797	MDA_AP2a_ChIP_merged_vs_NE3_input_trimmoPE_bowtie2_PP_hg38_Q2_sorted_BASE_BLR_q0.05_BAMPE_SPMR_MACS301_peak_36862	chr20	63484101	63484102	EEF1A2	-	63499083	63488013	3911	14981	3911	D	0	0	KCNQ2	-	63472655	63400207	11446	11446	83894	U	0	0
chr7	96548519	96548967	chr7	96548614	96548814	chr7	96548713	96548714	449	96548714	16	7.85582	4.34934	5.82797	MDA_AP2a_ChIP_merged_vs_NE3_input_trimmoPE_bowtie2_PP_hg38_Q2_sorted_BASE_BLR_q0.05_BAMPE_SPMR_MACS301_peak_54594	chr7	96548713	96548714	.	.	.	.	.	.	.	.	.	.	.	.	.	.	.	.	.	.	.	.
chr11	75147685	75148135	chr11	75147776	75147976	chr11	75147875	75147876	451	75147876	45	16.663	4.34859	14.4327	MDA_AP2a_ChIP_merged_vs_NE3_input_trimmoPE_bowtie2_PP_hg38_Q2_sorted_BASE_BLR_q0.05_BAMPE_SPMR_MACS301_peak_11728	chr11	75147875	75147876	SLCO2B1	+	75151106	75206549	3230	3230	58673	U	0	0	ENSG00000255395	-	75140148	75099171	7727	7727	48704	U	0	0
chr1	234899068	234899617	chr1	234899395	234899595	chr1	234899494	234899495	550	234899495	23	9.94575	4.34748	7.85909	MDA_AP2a_ChIP_merged_vs_NE3_input_trimmoPE_bowtie2_PP_hg38_Q2_sorted_BASE_BLR_q0.05_BAMPE_SPMR_MACS301_peak_6405	chr1	234899494	234899495	ENSG00000286263	-	234932653	234811051	0	33158	88443	.	1	0	RN7SL668P	+	234904185	234904488	4690	4690	4993	U	0	0
chr4	168196387	168196671	chr4	168196482	168196682	chr4	168196581	168196582	285	168196582	23	9.94575	4.34748	7.85909	MDA_AP2a_ChIP_merged_vs_NE3_input_trimmoPE_bowtie2_PP_hg38_Q2_sorted_BASE_BLR_q0.05_BAMPE_SPMR_MACS301_peak_45764	chr4	168196581	168196582	ENSG00000287188	-	168194861	168170096	1720	1720	26485	U	0	0	ANXA10	+	168092536	168187736	8845	104045	8845	D	0	0
chr5	71641922	71642282	chr5	71642009	71642209	chr5	71642108	71642109	361	71642109	23	9.94575	4.34748	7.85909	MDA_AP2a_ChIP_merged_vs_NE3_input_trimmoPE_bowtie2_PP_hg38_Q2_sorted_BASE_BLR_q0.05_BAMPE_SPMR_MACS301_peak_46986	chr5	71642108	71642109	MCCC2	+	71580217	71658691	0	61891	16582	.	1	0	BDP1	+	71455650	71567820	74288	186458	74288	D	0	0
chr12	524225	524678	chr12	524339	524539	chr12	524438	524439	454	524439	42	15.7374	4.34666	13.524	MDA_AP2a_ChIP_merged_vs_NE3_input_trimmoPE_bowtie2_PP_hg38_Q2_sorted_BASE_BLR_q0.05_BAMPE_SPMR_MACS301_peak_12740	chr12	524438	524439	B4GALNT3	+	459938	563509	0	64500	39070	.	1	0	NINJ2	-	663445	564295	39856	139006	39856	D	0	0
chr17	80544691	80545137	chr17	80544783	80544983	chr17	80544882	80544883	447	80544883	42	15.7374	4.34666	13.524	MDA_AP2a_ChIP_merged_vs_NE3_input_trimmoPE_bowtie2_PP_hg38_Q2_sorted_BASE_BLR_q0.05_BAMPE_SPMR_MACS301_peak_25849	chr17	80544882	80544883	RPTOR	+	80544837	80966368	0	45	421485	.	1	1	RPL32P31	+	80542202	80542605	2277	2680	2277	D	0	0
chr2	206764842	206765610	chr2	206765241	206765441	chr2	206765340	206765341	769	206765341	42	15.7374	4.34666	13.524	MDA_AP2a_ChIP_merged_vs_NE3_input_trimmoPE_bowtie2_PP_hg38_Q2_sorted_BASE_BLR_q0.05_BAMPE_SPMR_MACS301_peak_34040	chr2	206765340	206765341	MDH1B	-	206765328	206737762	12	12	27578	U	0	1	FASTKD2	+	206765605	206796189	264	264	30848	U	0	1
chr12	124345265	124345963	chr12	124345307	124345507	chr12	124345406	124345407	699	124345407	18	8.44071	4.34604	6.39522	MDA_AP2a_ChIP_merged_vs_NE3_input_trimmoPE_bowtie2_PP_hg38_Q2_sorted_BASE_BLR_q0.05_BAMPE_SPMR_MACS301_peak_15468	chr12	124345406	124345407	NCOR2	-	124495252	124324414	0	149845	20992	.	1	0	MIR6880	-	124337242	124337180	8164	8164	8226	U	0	0
chr20	47370911	47371202	chr20	47371011	47371211	chr20	47371110	47371111	292	47371111	18	8.44071	4.34604	6.39522	MDA_AP2a_ChIP_merged_vs_NE3_input_trimmoPE_bowtie2_PP_hg38_Q2_sorted_BASE_BLR_q0.05_BAMPE_SPMR_MACS301_peak_36275	chr20	47371110	47371111	ZMYND8	-	47356670	47210760	14440	14440	160350	U	0	0	ENSG00000231119	+	47352560	47354633	16477	18550	16477	D	0	0
chrX	107118299	107118799	chrX	107118469	107118669	chrX	107118568	107118569	501	107118569	25	10.546	4.34522	8.4436	MDA_AP2a_ChIP_merged_vs_NE3_input_trimmoPE_bowtie2_PP_hg38_Q2_sorted_BASE_BLR_q0.05_BAMPE_SPMR_MACS301_peak_62280	chrX	107118568	107118569	RBM41	-	107118804	107067137	0	235	51431	.	1	0	NUP62CL	-	107206433	107123426	4857	87864	4857	D	0	0
chrX	56763394	56764899	chrX	56763912	56764112	chrX	56764011	56764012	1506	56764012	74	25.5139	4.34464	23.1498	MDA_AP2a_ChIP_merged_vs_NE3_input_trimmoPE_bowtie2_PP_hg38_Q2_sorted_BASE_BLR_q0.05_BAMPE_SPMR_MACS301_peak_61937	chrX	56764011	56764012	NBDY	+	56729242	56819179	0	34769	55167	.	1	0	UQCRBP1	-	56737577	56737241	26434	26434	26770	U	0	0
chr7	963349	963726	chr7	963482	963682	chr7	963581	963582	378	963582	20	9.0325	4.34337	6.97103	MDA_AP2a_ChIP_merged_vs_NE3_input_trimmoPE_bowtie2_PP_hg38_Q2_sorted_BASE_BLR_q0.05_BAMPE_SPMR_MACS301_peak_52807	chr7	963581	963582	COX19	-	975549	964851	1269	11967	1269	D	0	0	ADAP1	-	954680	897899	8901	8901	65682	U	0	0
chr4	188427409	188427734	chr4	188427461	188427661	chr4	188427560	188427561	326	188427561	27	11.1482	4.34327	9.03089	MDA_AP2a_ChIP_merged_vs_NE3_input_trimmoPE_bowtie2_PP_hg38_Q2_sorted_BASE_BLR_q0.05_BAMPE_SPMR_MACS301_peak_46009	chr4	188427560	188427561	ICE2P1	-	188389666	188387470	37894	37894	40090	U	0	0	LINC01060	+	188485778	188681051	58217	58217	253490	U	0	0
chr12	52069493	52070219	chr12	52069572	52069772	chr12	52069671	52069672	727	52069672	57	20.301	4.34144	18.0116	MDA_AP2a_ChIP_merged_vs_NE3_input_trimmoPE_bowtie2_PP_hg38_Q2_sorted_BASE_BLR_q0.05_BAMPE_SPMR_MACS301_peak_13795	chr12	52069671	52069672	ATG101	+	52069977	52077495	305	305	7823	U	0	1	ENSG00000257663	-	52082084	52076840	7168	12412	7168	D	0	0
chr22	39310583	39311409	chr22	39311015	39311215	chr22	39311114	39311115	827	39311115	57	20.301	4.34144	18.0116	MDA_AP2a_ChIP_merged_vs_NE3_input_trimmoPE_bowtie2_PP_hg38_Q2_sorted_BASE_BLR_q0.05_BAMPE_SPMR_MACS301_peak_38749	chr22	39311114	39311115	RPL3	-	39319623	39312881	1766	8508	1766	D	0	0	SNORD83B	-	39313911	39313818	2703	2796	2703	D	0	0
chr7	101717865	101718365	chr7	101717982	101718182	chr7	101718081	101718082	501	101718082	57	20.301	4.34144	18.0116	MDA_AP2a_ChIP_merged_vs_NE3_input_trimmoPE_bowtie2_PP_hg38_Q2_sorted_BASE_BLR_q0.05_BAMPE_SPMR_MACS301_peak_54782	chr7	101718081	101718082	MYL10	-	101627524	101613474	90557	90557	104607	U	0	0	CUX1	+	101817625	102258233	99543	99543	540151	U	0	0
chr11	17699695	17700102	chr11	17699816	17700016	chr11	17699915	17699916	408	17699916	22	9.62884	4.34117	7.55125	MDA_AP2a_ChIP_merged_vs_NE3_input_trimmoPE_bowtie2_PP_hg38_Q2_sorted_BASE_BLR_q0.05_BAMPE_SPMR_MACS301_peak_10098	chr11	17699915	17699916	ENSG00000254586	+	17695009	17697556	2359	4906	2359	D	0	0	LINC02729	-	17696994	17695265	2921	2921	4650	U	0	0
chr2	42024276	42024654	chr2	42024426	42024626	chr2	42024525	42024526	379	42024526	24	10.2283	4.33932	8.13377	MDA_AP2a_ChIP_merged_vs_NE3_input_trimmoPE_bowtie2_PP_hg38_Q2_sorted_BASE_BLR_q0.05_BAMPE_SPMR_MACS301_peak_31036	chr2	42024525	42024526	ENSG00000226398	-	42025302	42015624	0	776	8901	.	1	0	PKDCC	+	42048020	42058517	23494	23494	33991	U	0	0
chr11	107408716	107409041	chr11	107408809	107409009	chr11	107408908	107408909	326	107408909	17	8.12795	4.33789	6.09321	MDA_AP2a_ChIP_merged_vs_NE3_input_trimmoPE_bowtie2_PP_hg38_Q2_sorted_BASE_BLR_q0.05_BAMPE_SPMR_MACS301_peak_12233	chr11	107408908	107408909	CWF19L2	-	107457825	107326359	0	48916	82549	.	1	0	SMARCE1P1	-	107404589	107403403	4319	4319	5505	U	0	0
chr16	2453449	2453748	chr16	2453485	2453685	chr16	2453584	2453585	300	2453585	17	8.12795	4.33789	6.09321	MDA_AP2a_ChIP_merged_vs_NE3_input_trimmoPE_bowtie2_PP_hg38_Q2_sorted_BASE_BLR_q0.05_BAMPE_SPMR_MACS301_peak_21193	chr16	2453584	2453585	CCNF	+	2429446	2458854	0	24138	5269	.	1	0	ENSG00000260095	-	2452977	2452580	607	607	1004	U	0	1
chr16	67708631	67708936	chr16	67708728	67708928	chr16	67708827	67708828	306	67708828	17	8.12795	4.33789	6.09321	MDA_AP2a_ChIP_merged_vs_NE3_input_trimmoPE_bowtie2_PP_hg38_Q2_sorted_BASE_BLR_q0.05_BAMPE_SPMR_MACS301_peak_22469	chr16	67708827	67708828	GFOD2	-	67719316	67674535	0	10488	34292	.	1	0	RANBP10	-	67806560	67723069	14241	97732	14241	D	0	0
chr16	75064294	75064804	chr16	75064607	75064807	chr16	75064706	75064707	511	75064707	17	8.12795	4.33789	6.09321	MDA_AP2a_ChIP_merged_vs_NE3_input_trimmoPE_bowtie2_PP_hg38_Q2_sorted_BASE_BLR_q0.05_BAMPE_SPMR_MACS301_peak_22680	chr16	75064706	75064707	ZNRF1	+	74999023	75110994	0	65683	46287	.	1	0	ENSG00000247033	-	75110712	75108600	43893	46005	43893	D	0	0
chr17	46815635	46816019	chr17	46815798	46815998	chr17	46815897	46815898	385	46815898	17	8.12795	4.33789	6.09321	MDA_AP2a_ChIP_merged_vs_NE3_input_trimmoPE_bowtie2_PP_hg38_Q2_sorted_BASE_BLR_q0.05_BAMPE_SPMR_MACS301_peak_24722	chr17	46815897	46815898	WNT3	-	46818692	46762505	0	2794	53392	.	1	0	WNT9B	+	46851582	46880560	35684	35684	64662	U	0	0
chr19	12647620	12648038	chr19	12647784	12647984	chr19	12647883	12647884	419	12647884	17	8.12795	4.33789	6.09321	MDA_AP2a_ChIP_merged_vs_NE3_input_trimmoPE_bowtie2_PP_hg38_Q2_sorted_BASE_BLR_q0.05_BAMPE_SPMR_MACS301_peak_28132	chr19	12647883	12647884	ENSG00000269242	-	12648397	12643830	0	513	4053	.	1	0	MAN2B1	-	12666742	12646511	0	18858	1372	.	1	0
chr2	129211673	129212169	chr2	129211915	129212115	chr2	129212014	129212015	497	129212015	17	8.12795	4.33789	6.09321	MDA_AP2a_ChIP_merged_vs_NE3_input_trimmoPE_bowtie2_PP_hg38_Q2_sorted_BASE_BLR_q0.05_BAMPE_SPMR_MACS301_peak_32715	chr2	129212014	129212015	LINC01854	-	129273848	129242172	30157	61833	30157	D	0	0	.	.	.	.	.	.	.	.	.	.
chr6	46186559	46186948	chr6	46186676	46186876	chr6	46186775	46186776	390	46186776	17	8.12795	4.33789	6.09321	MDA_AP2a_ChIP_merged_vs_NE3_input_trimmoPE_bowtie2_PP_hg38_Q2_sorted_BASE_BLR_q0.05_BAMPE_SPMR_MACS301_peak_50926	chr6	46186775	46186776	ENPP5	-	46170980	46159184	15795	15795	27591	U	0	0	ACTG1P9	+	46204728	46207386	17952	17952	20610	U	0	0
chrX	103498273	103498669	chrX	103498404	103498604	chrX	103498503	103498504	397	103498504	17	8.12795	4.33789	6.09321	MDA_AP2a_ChIP_merged_vs_NE3_input_trimmoPE_bowtie2_PP_hg38_Q2_sorted_BASE_BLR_q0.05_BAMPE_SPMR_MACS301_peak_62222	chrX	103498503	103498504	ENSG00000234405	+	103490550	103517919	0	7953	19415	.	1	0	RAB40A	-	103519489	103499129	625	20985	625	D	0	0
chr2	168700873	168701252	chr2	168700859	168701059	chr2	168700958	168700959	380	168700959	19	8.71741	4.33591	6.66415	MDA_AP2a_ChIP_merged_vs_NE3_input_trimmoPE_bowtie2_PP_hg38_Q2_sorted_BASE_BLR_q0.05_BAMPE_SPMR_MACS301_peak_33363	chr2	168700958	168700959	CERS6	+	168456271	168775134	0	244687	74175	.	1	0	CERS6-AS1	-	168784788	168774397	73438	83829	73438	D	0	0
chr6	31879958	31880497	chr6	31880081	31880281	chr6	31880180	31880181	540	31880181	19	8.71741	4.33591	6.66415	MDA_AP2a_ChIP_merged_vs_NE3_input_trimmoPE_bowtie2_PP_hg38_Q2_sorted_BASE_BLR_q0.05_BAMPE_SPMR_MACS301_peak_50235	chr6	31880180	31880181	EHMT2	-	31897222	31879758	0	17041	422	.	1	0	SLC44A4	-	31878997	31863191	1183	1183	16989	U	0	0
chr11	77140003	77140431	chr11	77140153	77140353	chr11	77140252	77140253	429	77140253	117	38.5593	4.33588	36.0459	MDA_AP2a_ChIP_merged_vs_NE3_input_trimmoPE_bowtie2_PP_hg38_Q2_sorted_BASE_BLR_q0.05_BAMPE_SPMR_MACS301_peak_11857	chr11	77140252	77140253	MYO7A	+	77128269	77215238	0	11983	74985	.	1	0	CAPN5	+	77066970	77126155	14097	73282	14097	D	0	0
chr1	21659034	21659586	chr1	21659217	21659417	chr1	21659316	21659317	553	21659317	40	15.0851	4.33561	12.8842	MDA_AP2a_ChIP_merged_vs_NE3_input_trimmoPE_bowtie2_PP_hg38_Q2_sorted_BASE_BLR_q0.05_BAMPE_SPMR_MACS301_peak_1190	chr1	21659316	21659317	RAP1GAP	-	21669357	21596220	0	10040	63096	.	1	0	USP48	-	21783149	21678297	18980	123832	18980	D	0	0
chr1	85259574	85259883	chr1	85259646	85259846	chr1	85259745	85259746	310	85259746	40	15.0851	4.33561	12.8842	MDA_AP2a_ChIP_merged_vs_NE3_input_trimmoPE_bowtie2_PP_hg38_Q2_sorted_BASE_BLR_q0.05_BAMPE_SPMR_MACS301_peak_3263	chr1	85259745	85259746	C1orf52	-	85259662	85249952	83	83	9793	U	0	1	Y_RNA	+	85264295	85264402	4549	4549	4656	U	0	0
chr1	160343167	160343512	chr1	160343232	160343432	chr1	160343331	160343332	346	160343332	40	15.0851	4.33561	12.8842	MDA_AP2a_ChIP_merged_vs_NE3_input_trimmoPE_bowtie2_PP_hg38_Q2_sorted_BASE_BLR_q0.05_BAMPE_SPMR_MACS301_peak_4544	chr1	160343331	160343332	NCSTN	+	160343382	160358949	50	50	15617	U	0	1	COPA	-	160343250	160288593	81	81	54738	U	0	1
chr1	182396552	182396898	chr1	182396635	182396835	chr1	182396734	182396735	347	182396735	40	15.0851	4.33561	12.8842	MDA_AP2a_ChIP_merged_vs_NE3_input_trimmoPE_bowtie2_PP_hg38_Q2_sorted_BASE_BLR_q0.05_BAMPE_SPMR_MACS301_peak_5044	chr1	182396734	182396735	TEDDM1	-	182400667	182398116	1381	3932	1381	D	0	0	GLUL	-	182391790	182378097	4944	4944	18637	U	0	0
chr1	203278467	203278782	chr1	203278496	203278696	chr1	203278595	203278596	316	203278596	40	15.0851	4.33561	12.8842	MDA_AP2a_ChIP_merged_vs_NE3_input_trimmoPE_bowtie2_PP_hg38_Q2_sorted_BASE_BLR_q0.05_BAMPE_SPMR_MACS301_peak_5428	chr1	203278595	203278596	LINC01353	+	203274175	203288710	0	4420	10114	.	1	0	ENSG00000288925	-	203290500	203290127	11531	11904	11531	D	0	0
chr10	21989461	21989828	chr10	21989535	21989735	chr10	21989634	21989635	368	21989635	40	15.0851	4.33561	12.8842	MDA_AP2a_ChIP_merged_vs_NE3_input_trimmoPE_bowtie2_PP_hg38_Q2_sorted_BASE_BLR_q0.05_BAMPE_SPMR_MACS301_peak_6968	chr10	21989634	21989635	DNAJC1	-	22003730	21756547	0	14095	233087	.	1	0	RN7SKP37	+	21933142	21933438	56196	56492	56196	D	0	0
chr11	11243392	11243964	chr11	11243692	11243892	chr11	11243791	11243792	573	11243792	40	15.0851	4.33561	12.8842	MDA_AP2a_ChIP_merged_vs_NE3_input_trimmoPE_bowtie2_PP_hg38_Q2_sorted_BASE_BLR_q0.05_BAMPE_SPMR_MACS301_peak_9854	chr11	11243791	11243792	ENSG00000255260	-	11243715	11243187	76	76	604	U	0	1	MTND5P21	+	11239758	11240280	3511	4033	3511	D	0	0
chr11	73597742	73598604	chr11	73598209	73598409	chr11	73598308	73598309	863	73598309	40	15.0851	4.33561	12.8842	MDA_AP2a_ChIP_merged_vs_NE3_input_trimmoPE_bowtie2_PP_hg38_Q2_sorted_BASE_BLR_q0.05_BAMPE_SPMR_MACS301_peak_11664	chr11	73598308	73598309	FAM168A	-	73598112	73400486	196	196	197822	U	0	1	HMGN2P38	+	73580252	73580517	17791	18056	17791	D	0	0
chr14	98823018	98823326	chr14	98823072	98823272	chr14	98823171	98823172	309	98823172	40	15.0851	4.33561	12.8842	MDA_AP2a_ChIP_merged_vs_NE3_input_trimmoPE_bowtie2_PP_hg38_Q2_sorted_BASE_BLR_q0.05_BAMPE_SPMR_MACS301_peak_18398	chr14	98823171	98823172	ENSG00000237342	+	98844895	98845597	21723	21723	22425	U	0	0	ENSG00000278990	-	98917801	98916901	93729	94629	93729	D	0	0
chr15	40098799	40099267	chr15	40098998	40099198	chr15	40099097	40099098	469	40099098	40	15.0851	4.33561	12.8842	MDA_AP2a_ChIP_merged_vs_NE3_input_trimmoPE_bowtie2_PP_hg38_Q2_sorted_BASE_BLR_q0.05_BAMPE_SPMR_MACS301_peak_19020	chr15	40099097	40099098	BMF	-	40108879	40087889	0	9781	11208	.	1	0	BMF-AS1	+	40088831	40089386	9711	10266	9711	D	0	0
chr15	71724480	71724883	chr15	71724478	71724678	chr15	71724577	71724578	404	71724578	40	15.0851	4.33561	12.8842	MDA_AP2a_ChIP_merged_vs_NE3_input_trimmoPE_bowtie2_PP_hg38_Q2_sorted_BASE_BLR_q0.05_BAMPE_SPMR_MACS301_peak_20046	chr15	71724577	71724578	THSD4	+	71096951	71783383	0	627626	58805	.	1	0	NR2E3	+	71810553	71818253	85975	85975	93675	U	0	0
chr15	82040922	82041255	chr15	82040924	82041124	chr15	82041023	82041024	334	82041024	40	15.0851	4.33561	12.8842	MDA_AP2a_ChIP_merged_vs_NE3_input_trimmoPE_bowtie2_PP_hg38_Q2_sorted_BASE_BLR_q0.05_BAMPE_SPMR_MACS301_peak_20476	chr15	82041023	82041024	MEX3B	-	82046018	82041777	753	4994	753	D	0	0	ENSG00000259622	-	82010607	82010211	30416	30416	30812	U	0	0
chr15	85024794	85025221	chr15	85024940	85025140	chr15	85025039	85025040	428	85025040	40	15.0851	4.33561	12.8842	MDA_AP2a_ChIP_merged_vs_NE3_input_trimmoPE_bowtie2_PP_hg38_Q2_sorted_BASE_BLR_q0.05_BAMPE_SPMR_MACS301_peak_20569	chr15	85025039	85025040	PDE8A	+	84980512	85139142	0	44527	114102	.	1	0	SLC28A1	+	84884661	84945798	79241	140378	79241	D	0	0
chr2	189762310	189763225	chr2	189762710	189762910	chr2	189762809	189762810	916	189762810	40	15.0851	4.33561	12.8842	MDA_AP2a_ChIP_merged_vs_NE3_input_trimmoPE_bowtie2_PP_hg38_Q2_sorted_BASE_BLR_q0.05_BAMPE_SPMR_MACS301_peak_33757	chr2	189762809	189762810	OSGEPL1-AS1	+	189762703	189765556	0	106	2746	.	1	0	OSGEPL1	-	189762792	189746659	17	17	16150	U	0	1
chr2	211833326	211833749	chr2	211833432	211833632	chr2	211833531	211833532	424	211833532	40	15.0851	4.33561	12.8842	MDA_AP2a_ChIP_merged_vs_NE3_input_trimmoPE_bowtie2_PP_hg38_Q2_sorted_BASE_BLR_q0.05_BAMPE_SPMR_MACS301_peak_34145	chr2	211833531	211833532	ERBB4	-	212538802	211375716	0	705270	457815	.	1	0	MTCO1P46	+	211778272	211779763	53768	55259	53768	D	0	0
chr2	233121952	233122252	chr2	233122022	233122222	chr2	233122121	233122122	301	233122122	40	15.0851	4.33561	12.8842	MDA_AP2a_ChIP_merged_vs_NE3_input_trimmoPE_bowtie2_PP_hg38_Q2_sorted_BASE_BLR_q0.05_BAMPE_SPMR_MACS301_peak_34717	chr2	233122121	233122122	INPP5D	+	233060341	233207903	0	61780	85781	.	1	0	ENSG00000289129	-	233180108	233177183	55061	57986	55061	D	0	0
chr4	124485424	124485979	chr4	124485604	124485804	chr4	124485703	124485704	556	124485704	40	15.0851	4.33561	12.8842	MDA_AP2a_ChIP_merged_vs_NE3_input_trimmoPE_bowtie2_PP_hg38_Q2_sorted_BASE_BLR_q0.05_BAMPE_SPMR_MACS301_peak_45207	chr4	124485703	124485704	LINC02516	-	124558445	124499939	14235	72741	14235	D	0	0	TECRP2	-	124463790	124462862	21913	21913	22841	U	0	0
chr4	176794717	176795075	chr4	176794788	176794988	chr4	176794887	176794888	359	176794888	40	15.0851	4.33561	12.8842	MDA_AP2a_ChIP_merged_vs_NE3_input_trimmoPE_bowtie2_PP_hg38_Q2_sorted_BASE_BLR_q0.05_BAMPE_SPMR_MACS301_peak_45902	chr4	176794887	176794888	VEGFC	-	176792922	176683537	1965	1965	111350	U	0	0	ENSG00000287544	-	177301158	176844492	49604	506270	49604	D	0	0
chr6	33161556	33162086	chr6	33161636	33161836	chr6	33161735	33161736	531	33161736	40	15.0851	4.33561	12.8842	MDA_AP2a_ChIP_merged_vs_NE3_input_trimmoPE_bowtie2_PP_hg38_Q2_sorted_BASE_BLR_q0.05_BAMPE_SPMR_MACS301_peak_50266	chr6	33161735	33161736	COL11A2	-	33192467	33162693	957	30731	957	D	0	0	HCG24	+	33144782	33147767	13968	16953	13968	D	0	0
chr6	157764443	157764961	chr6	157764578	157764778	chr6	157764677	157764678	519	157764678	40	15.0851	4.33561	12.8842	MDA_AP2a_ChIP_merged_vs_NE3_input_trimmoPE_bowtie2_PP_hg38_Q2_sorted_BASE_BLR_q0.05_BAMPE_SPMR_MACS301_peak_52471	chr6	157764677	157764678	SNX9	+	157823245	157945077	58567	58567	180399	U	0	0	ENSG00000234361	-	157830573	157829142	64464	65895	64464	D	0	0
chr7	28853943	28854421	chr7	28854193	28854393	chr7	28854292	28854293	479	28854293	40	15.0851	4.33561	12.8842	MDA_AP2a_ChIP_merged_vs_NE3_input_trimmoPE_bowtie2_PP_hg38_Q2_sorted_BASE_BLR_q0.05_BAMPE_SPMR_MACS301_peak_53389	chr7	28854292	28854293	CREB5	+	28435614	28820000	34292	418678	34292	D	0	0	TRIL	-	28958330	28953357	99064	104037	99064	D	0	0
chr7	47561713	47562428	chr7	47561873	47562073	chr7	47561972	47561973	716	47561973	40	15.0851	4.33561	12.8842	MDA_AP2a_ChIP_merged_vs_NE3_input_trimmoPE_bowtie2_PP_hg38_Q2_sorted_BASE_BLR_q0.05_BAMPE_SPMR_MACS301_peak_53864	chr7	47561972	47561973	TNS3	-	47582111	47275153	0	20138	286819	.	1	0	LINC01447	+	47621938	47629893	59965	59965	67920	U	0	0
chr1	2443122	2443683	chr1	2443409	2443609	chr1	2443508	2443509	562	2443509	21	9.31228	4.33429	7.24185	MDA_AP2a_ChIP_merged_vs_NE3_input_trimmoPE_bowtie2_PP_hg38_Q2_sorted_BASE_BLR_q0.05_BAMPE_SPMR_MACS301_peak_174	chr1	2443508	2443509	PEX10	-	2412564	2403973	30944	30944	39535	U	0	0	PLCH2	+	2476288	2505532	32779	32779	62023	U	0	0
chr1	71304932	71305278	chr1	71305019	71305219	chr1	71305118	71305119	347	71305119	21	9.31228	4.33429	7.24185	MDA_AP2a_ChIP_merged_vs_NE3_input_trimmoPE_bowtie2_PP_hg38_Q2_sorted_BASE_BLR_q0.05_BAMPE_SPMR_MACS301_peak_3073	chr1	71305118	71305119	ZRANB2-AS2	+	71081323	71474007	0	223795	168888	.	1	0	ENSG00000226324	-	71367303	71367053	61934	62184	61934	D	0	0
chr1	77590506	77590814	chr1	77590550	77590750	chr1	77590649	77590650	309	77590650	21	9.31228	4.33429	7.24185	MDA_AP2a_ChIP_merged_vs_NE3_input_trimmoPE_bowtie2_PP_hg38_Q2_sorted_BASE_BLR_q0.05_BAMPE_SPMR_MACS301_peak_3127	chr1	77590649	77590650	ZZZ3	-	77682658	77562415	0	92008	28234	.	1	0	RNA5SP20	+	77614868	77614952	24218	24218	24302	U	0	0
chr10	3496121	3496540	chr10	3496268	3496468	chr10	3496367	3496368	420	3496368	21	9.31228	4.33429	7.24185	MDA_AP2a_ChIP_merged_vs_NE3_input_trimmoPE_bowtie2_PP_hg38_Q2_sorted_BASE_BLR_q0.05_BAMPE_SPMR_MACS301_peak_6672	chr10	3496367	3496368	LINC02669	-	3502851	3433507	0	6483	62860	.	1	0	ENSG00000236892	-	3556314	3536413	40045	59946	40045	D	0	0
chr12	82434563	82434871	chr12	82434611	82434811	chr12	82434710	82434711	309	82434711	21	9.31228	4.33429	7.24185	MDA_AP2a_ChIP_merged_vs_NE3_input_trimmoPE_bowtie2_PP_hg38_Q2_sorted_BASE_BLR_q0.05_BAMPE_SPMR_MACS301_peak_14447	chr12	82434710	82434711	METTL25	+	82358528	82479239	0	76182	44528	.	1	0	ENSG00000257875	+	82468455	82468948	33744	33744	34237	U	0	0
chr14	35821659	35822008	chr14	35821668	35821868	chr14	35821767	35821768	350	35821768	21	9.31228	4.33429	7.24185	MDA_AP2a_ChIP_merged_vs_NE3_input_trimmoPE_bowtie2_PP_hg38_Q2_sorted_BASE_BLR_q0.05_BAMPE_SPMR_MACS301_peak_16961	chr14	35821767	35821768	ENSG00000258938	-	35826765	35819223	0	4997	2544	.	1	0	NUTF2P2	+	35819836	35820220	1547	1931	1547	D	0	0
chr14	68230881	68231194	chr14	68230924	68231124	chr14	68231023	68231024	314	68231024	21	9.31228	4.33429	7.24185	MDA_AP2a_ChIP_merged_vs_NE3_input_trimmoPE_bowtie2_PP_hg38_Q2_sorted_BASE_BLR_q0.05_BAMPE_SPMR_MACS301_peak_17568	chr14	68231023	68231024	RAD51B	+	67865031	68683118	0	365992	452094	.	1	0	RN7SL108P	-	68236539	68236242	5218	5515	5218	D	0	0
chr17	75503703	75504058	chr17	75503735	75503935	chr17	75503834	75503835	356	75503835	21	9.31228	4.33429	7.24185	MDA_AP2a_ChIP_merged_vs_NE3_input_trimmoPE_bowtie2_PP_hg38_Q2_sorted_BASE_BLR_q0.05_BAMPE_SPMR_MACS301_peak_25589	chr17	75503834	75503835	CASKIN2	-	75515537	75500260	0	11702	3574	.	1	0	TMEM94	+	75456634	75500452	3382	47200	3382	D	0	0
chr2	28772429	28772842	chr2	28772450	28772650	chr2	28772549	28772550	414	28772550	21	9.31228	4.33429	7.24185	MDA_AP2a_ChIP_merged_vs_NE3_input_trimmoPE_bowtie2_PP_hg38_Q2_sorted_BASE_BLR_q0.05_BAMPE_SPMR_MACS301_peak_30762	chr2	28772549	28772550	PPP1CB	+	28751747	28802930	0	20802	30380	.	1	0	ENSG00000226833	-	28751651	28709080	20898	20898	63469	U	0	0
chr2	117964409	117964787	chr2	117964432	117964632	chr2	117964531	117964532	379	117964532	21	9.31228	4.33429	7.24185	MDA_AP2a_ChIP_merged_vs_NE3_input_trimmoPE_bowtie2_PP_hg38_Q2_sorted_BASE_BLR_q0.05_BAMPE_SPMR_MACS301_peak_32508	chr2	117964531	117964532	CCDC93	-	118014070	117915480	0	49538	49051	.	1	0	HTR5BP	+	117860332	117934942	29589	104199	29589	D	0	0
chr2	161708413	161708974	chr2	161708457	161708657	chr2	161708556	161708557	562	161708557	21	9.31228	4.33429	7.24185	MDA_AP2a_ChIP_merged_vs_NE3_input_trimmoPE_bowtie2_PP_hg38_Q2_sorted_BASE_BLR_q0.05_BAMPE_SPMR_MACS301_peak_33245	chr2	161708556	161708557	SLC4A10	+	161624337	161985282	0	84219	276725	.	1	0	ENSG00000288091	-	161625752	161577191	82804	82804	131365	U	0	0
chr20	47801405	47801931	chr20	47801416	47801616	chr20	47801515	47801516	527	47801516	21	9.31228	4.33429	7.24185	MDA_AP2a_ChIP_merged_vs_NE3_input_trimmoPE_bowtie2_PP_hg38_Q2_sorted_BASE_BLR_q0.05_BAMPE_SPMR_MACS301_peak_36293	chr20	47801515	47801516	SULF2	-	47786586	47656911	14929	14929	144604	U	0	0	RNU7-173P	-	47827044	47826968	25452	25528	25452	D	0	0
chr20	47961525	47961840	chr20	47961512	47961712	chr20	47961611	47961612	316	47961612	21	9.31228	4.33429	7.24185	MDA_AP2a_ChIP_merged_vs_NE3_input_trimmoPE_bowtie2_PP_hg38_Q2_sorted_BASE_BLR_q0.05_BAMPE_SPMR_MACS301_peak_36300	chr20	47961611	47961612	ENSG00000228503	+	47958021	47958603	3008	3590	3008	D	0	0	ENSG00000234967	+	47950850	47954808	6803	10761	6803	D	0	0
chr21	19230739	19231032	chr21	19230835	19231035	chr21	19230934	19230935	294	19230935	21	9.31228	4.33429	7.24185	MDA_AP2a_ChIP_merged_vs_NE3_input_trimmoPE_bowtie2_PP_hg38_Q2_sorted_BASE_BLR_q0.05_BAMPE_SPMR_MACS301_peak_37054	chr21	19230934	19230935	SLC6A6P1	+	19244542	19246392	13607	13607	15457	U	0	0	ENSG00000231620	+	19301612	19303739	70677	70677	72804	U	0	0
chr22	22959610	22960011	chr22	22959693	22959893	chr22	22959792	22959793	402	22959793	21	9.31228	4.33429	7.24185	MDA_AP2a_ChIP_merged_vs_NE3_input_trimmoPE_bowtie2_PP_hg38_Q2_sorted_BASE_BLR_q0.05_BAMPE_SPMR_MACS301_peak_37986	chr22	22959792	22959793	ENSG00000237472	+	22988262	22988581	28469	28469	28788	U	0	0	ENSG00000223679	+	22990689	23008356	30896	30896	48563	U	0	0
chr3	79725980	79726392	chr3	79726095	79726295	chr3	79726194	79726195	413	79726195	21	9.31228	4.33429	7.24185	MDA_AP2a_ChIP_merged_vs_NE3_input_trimmoPE_bowtie2_PP_hg38_Q2_sorted_BASE_BLR_q0.05_BAMPE_SPMR_MACS301_peak_41157	chr3	79726194	79726195	.	.	.	.	.	.	.	.	.	.	.	.	.	.	.	.	.	.	.	.
chr5	125182130	125182429	chr5	125182216	125182416	chr5	125182315	125182316	300	125182316	21	9.31228	4.33429	7.24185	MDA_AP2a_ChIP_merged_vs_NE3_input_trimmoPE_bowtie2_PP_hg38_Q2_sorted_BASE_BLR_q0.05_BAMPE_SPMR_MACS301_peak_47786	chr5	125182315	125182316	LINC02240	+	124893359	125586284	0	288956	403968	.	1	0	HMGB1P22	+	125265527	125265651	83211	83211	83335	U	0	0
chr6	24244417	24244714	chr6	24244473	24244673	chr6	24244572	24244573	298	24244573	21	9.31228	4.33429	7.24185	MDA_AP2a_ChIP_merged_vs_NE3_input_trimmoPE_bowtie2_PP_hg38_Q2_sorted_BASE_BLR_q0.05_BAMPE_SPMR_MACS301_peak_49989	chr6	24244572	24244573	DCDC2	-	24358059	24171754	0	113486	72818	.	1	0	ENSG00000251830	+	24166272	24166374	78198	78300	78198	D	0	0
chr6	73870755	73871156	chr6	73870961	73871161	chr6	73871060	73871061	402	73871061	21	9.31228	4.33429	7.24185	MDA_AP2a_ChIP_merged_vs_NE3_input_trimmoPE_bowtie2_PP_hg38_Q2_sorted_BASE_BLR_q0.05_BAMPE_SPMR_MACS301_peak_51245	chr6	73871060	73871061	CD109	+	73696202	73828313	42747	174858	42747	D	0	0	.	.	.	.	.	.	.	.	.	.
chr6	90448660	90449123	chr6	90448677	90448877	chr6	90448776	90448777	464	90448777	21	9.31228	4.33429	7.24185	MDA_AP2a_ChIP_merged_vs_NE3_input_trimmoPE_bowtie2_PP_hg38_Q2_sorted_BASE_BLR_q0.05_BAMPE_SPMR_MACS301_peak_51468	chr6	90448776	90448777	MAP3K7	-	90587072	90513578	64801	138295	64801	D	0	0	ENSG00000260271	+	90296966	90363671	85105	151810	85105	D	0	0
chr8	72175015	72175327	chr8	72175033	72175233	chr8	72175132	72175133	313	72175133	21	9.31228	4.33429	7.24185	MDA_AP2a_ChIP_merged_vs_NE3_input_trimmoPE_bowtie2_PP_hg38_Q2_sorted_BASE_BLR_q0.05_BAMPE_SPMR_MACS301_peak_57002	chr8	72175132	72175133	ENSG00000253317	+	72196333	72202269	21200	21200	27136	U	0	0	ENSG00000250979	-	72251565	72202750	27617	76432	27617	D	0	0
chr8	127862462	127862816	chr8	127862563	127862763	chr8	127862662	127862663	355	127862663	43	15.9944	4.33411	13.7772	MDA_AP2a_ChIP_merged_vs_NE3_input_trimmoPE_bowtie2_PP_hg38_Q2_sorted_BASE_BLR_q0.05_BAMPE_SPMR_MACS301_peak_57970	chr8	127862662	127862663	PVT1	+	127795798	128101256	0	66864	238593	.	1	0	ENSG00000278324	+	127890625	127890720	27962	27962	28057	U	0	0
chr1	34781562	34781998	chr1	34781638	34781838	chr1	34781737	34781738	437	34781738	25	10.5118	4.3318	8.40969	MDA_AP2a_ChIP_merged_vs_NE3_input_trimmoPE_bowtie2_PP_hg38_Q2_sorted_BASE_BLR_q0.05_BAMPE_SPMR_MACS301_peak_1911	chr1	34781737	34781738	ENSG00000255811	-	34788097	34761425	0	6359	20312	.	1	0	GJB3	+	34781213	34786364	0	524	4626	.	1	0
chr10	97327774	97328218	chr10	97327953	97328153	chr10	97328052	97328053	445	97328053	25	10.5118	4.3318	8.40969	MDA_AP2a_ChIP_merged_vs_NE3_input_trimmoPE_bowtie2_PP_hg38_Q2_sorted_BASE_BLR_q0.05_BAMPE_SPMR_MACS301_peak_8481	chr10	97328052	97328053	FRAT2	-	97334729	97332496	4443	6676	4443	D	0	0	FRAT1	+	97319270	97321915	6137	8782	6137	D	0	0
chr12	845768	846185	chr12	845914	846114	chr12	846013	846014	418	846014	25	10.5118	4.3318	8.40969	MDA_AP2a_ChIP_merged_vs_NE3_input_trimmoPE_bowtie2_PP_hg38_Q2_sorted_BASE_BLR_q0.05_BAMPE_SPMR_MACS301_peak_12760	chr12	846013	846014	WNK1	+	752578	911452	0	93435	65438	.	1	0	ENSG00000285704	-	867139	865287	19273	21125	19273	D	0	0
chr12	57738893	57739219	chr12	57738985	57739185	chr12	57739084	57739085	327	57739085	25	10.5118	4.3318	8.40969	MDA_AP2a_ChIP_merged_vs_NE3_input_trimmoPE_bowtie2_PP_hg38_Q2_sorted_BASE_BLR_q0.05_BAMPE_SPMR_MACS301_peak_14097	chr12	57739084	57739085	AGAP2	-	57742157	57723760	0	3072	15324	.	1	0	TSPAN31	+	57745038	57750219	5953	5953	11134	U	0	0
chr22	39592981	39593406	chr22	39593088	39593288	chr22	39593187	39593188	426	39593188	25	10.5118	4.3318	8.40969	MDA_AP2a_ChIP_merged_vs_NE3_input_trimmoPE_bowtie2_PP_hg38_Q2_sorted_BASE_BLR_q0.05_BAMPE_SPMR_MACS301_peak_38777	chr22	39593187	39593188	CACNA1I	+	39570752	39689735	0	22435	96547	.	1	0	RPS19BP1	-	39532748	39529092	60439	60439	64095	U	0	0
chr4	15620671	15620979	chr4	15620751	15620951	chr4	15620850	15620851	309	15620851	25	10.5118	4.3318	8.40969	MDA_AP2a_ChIP_merged_vs_NE3_input_trimmoPE_bowtie2_PP_hg38_Q2_sorted_BASE_BLR_q0.05_BAMPE_SPMR_MACS301_peak_43764	chr4	15620850	15620851	FBXL5	-	15655357	15604380	0	34506	16470	.	1	0	CC2D2A	+	15469870	15601549	19301	150980	19301	D	0	0
chr5	173824104	173824494	chr5	173824166	173824366	chr5	173824265	173824266	391	173824266	25	10.5118	4.3318	8.40969	MDA_AP2a_ChIP_merged_vs_NE3_input_trimmoPE_bowtie2_PP_hg38_Q2_sorted_BASE_BLR_q0.05_BAMPE_SPMR_MACS301_peak_49142	chr5	173824265	173824266	LINC01485	-	173807791	173786784	16474	16474	37481	U	0	0	ENSG00000287003	+	173757561	173773164	51101	66704	51101	D	0	0
chr6	125203468	125203778	chr6	125203568	125203768	chr6	125203667	125203668	311	125203668	25	10.5118	4.3318	8.40969	MDA_AP2a_ChIP_merged_vs_NE3_input_trimmoPE_bowtie2_PP_hg38_Q2_sorted_BASE_BLR_q0.05_BAMPE_SPMR_MACS301_peak_51977	chr6	125203667	125203668	TPD52L1	+	125153792	125263226	0	49875	59558	.	1	0	ENSG00000286299	+	125268086	125274828	64418	64418	71160	U	0	0
chr7	43986032	43986472	chr7	43986121	43986321	chr7	43986220	43986221	441	43986221	25	10.5118	4.3318	8.40969	MDA_AP2a_ChIP_merged_vs_NE3_input_trimmoPE_bowtie2_PP_hg38_Q2_sorted_BASE_BLR_q0.05_BAMPE_SPMR_MACS301_peak_53711	chr7	43986220	43986221	POLR2J4	-	44019149	43940894	0	32928	45326	.	1	0	ENSG00000273432	-	44019151	43951909	0	32930	34311	.	1	0
chr7	139651330	139651657	chr7	139651396	139651596	chr7	139651495	139651496	328	139651496	25	10.5118	4.3318	8.40969	MDA_AP2a_ChIP_merged_vs_NE3_input_trimmoPE_bowtie2_PP_hg38_Q2_sorted_BASE_BLR_q0.05_BAMPE_SPMR_MACS301_peak_55618	chr7	139651495	139651496	HIPK2	-	139777778	139572628	0	126282	78867	.	1	0	.	.	.	.	.	.	.	.	.	.
chr9	8048121	8048474	chr9	8048170	8048370	chr9	8048269	8048270	354	8048270	25	10.5118	4.3318	8.40969	MDA_AP2a_ChIP_merged_vs_NE3_input_trimmoPE_bowtie2_PP_hg38_Q2_sorted_BASE_BLR_q0.05_BAMPE_SPMR_MACS301_peak_58663	chr9	8048269	8048270	ENSG00000231902	-	7961211	7924730	87058	87058	123539	U	0	0	.	.	.	.	.	.	.	.	.	.
chr1	234751183	234751575	chr1	234751256	234751456	chr1	234751355	234751356	393	234751356	29	11.7187	4.32998	9.58928	MDA_AP2a_ChIP_merged_vs_NE3_input_trimmoPE_bowtie2_PP_hg38_Q2_sorted_BASE_BLR_q0.05_BAMPE_SPMR_MACS301_peak_6396	chr1	234751355	234751356	PP2672	-	234760056	234757618	6262	8700	6262	D	0	0	LINC01132	+	234725397	234736720	14635	25958	14635	D	0	0
chr12	49744537	49744822	chr12	49744567	49744767	chr12	49744666	49744667	286	49744667	29	11.7187	4.32998	9.58928	MDA_AP2a_ChIP_merged_vs_NE3_input_trimmoPE_bowtie2_PP_hg38_Q2_sorted_BASE_BLR_q0.05_BAMPE_SPMR_MACS301_peak_13686	chr12	49744666	49744667	TMBIM6	+	49741556	49764934	0	3110	20267	.	1	0	LSM6P2	+	49770959	49771136	26292	26292	26469	U	0	0
chr12	54220086	54220389	chr12	54220140	54220340	chr12	54220239	54220240	304	54220240	29	11.7187	4.32998	9.58928	MDA_AP2a_ChIP_merged_vs_NE3_input_trimmoPE_bowtie2_PP_hg38_Q2_sorted_BASE_BLR_q0.05_BAMPE_SPMR_MACS301_peak_13956	chr12	54220239	54220240	CBX5	-	54280122	54230941	10701	59882	10701	D	0	0	MIR3198-2	-	54231476	54231396	11156	11236	11156	D	0	0
chr14	33705550	33705913	chr14	33705597	33705797	chr14	33705696	33705697	364	33705697	29	11.7187	4.32998	9.58928	MDA_AP2a_ChIP_merged_vs_NE3_input_trimmoPE_bowtie2_PP_hg38_Q2_sorted_BASE_BLR_q0.05_BAMPE_SPMR_MACS301_peak_16896	chr14	33705696	33705697	NPAS3	+	32939242	33804176	0	766454	98479	.	1	0	ENSG00000287777	-	33682886	33677359	22810	22810	28337	U	0	0
chr14	99475279	99475653	chr14	99475351	99475551	chr14	99475450	99475451	375	99475451	29	11.7187	4.32998	9.58928	MDA_AP2a_ChIP_merged_vs_NE3_input_trimmoPE_bowtie2_PP_hg38_Q2_sorted_BASE_BLR_q0.05_BAMPE_SPMR_MACS301_peak_18421	chr14	99475450	99475451	SETD3	-	99480859	99397747	0	5408	77703	.	1	0	CCNK	+	99481408	99512440	5957	5957	36989	U	0	0
chr15	67091199	67091526	chr15	67091237	67091437	chr15	67091336	67091337	328	67091337	29	11.7187	4.32998	9.58928	MDA_AP2a_ChIP_merged_vs_NE3_input_trimmoPE_bowtie2_PP_hg38_Q2_sorted_BASE_BLR_q0.05_BAMPE_SPMR_MACS301_peak_19795	chr15	67091336	67091337	SMAD3	+	67065601	67195169	0	25735	103832	.	1	0	ENSG00000259347	-	67059214	66984104	32122	32122	107232	U	0	0
chr2	86808124	86808923	chr2	86808506	86808706	chr2	86808605	86808606	800	86808606	29	11.7187	4.32998	9.58928	MDA_AP2a_ChIP_merged_vs_NE3_input_trimmoPE_bowtie2_PP_hg38_Q2_sorted_BASE_BLR_q0.05_BAMPE_SPMR_MACS301_peak_31990	chr2	86808605	86808606	CD8B	-	86861915	86815346	6740	53309	6740	D	0	0	CD8A	-	86790913	86784609	17692	17692	23996	U	0	0
chr22	38187376	38187808	chr22	38187440	38187640	chr22	38187539	38187540	433	38187540	29	11.7187	4.32998	9.58928	MDA_AP2a_ChIP_merged_vs_NE3_input_trimmoPE_bowtie2_PP_hg38_Q2_sorted_BASE_BLR_q0.05_BAMPE_SPMR_MACS301_peak_38668	chr22	38187539	38187540	PLA2G6	-	38214778	38111753	0	27238	75786	.	1	0	MAFF	+	38201931	38216503	14391	14391	28963	U	0	0
chr3	144073246	144073780	chr3	144073386	144073586	chr3	144073485	144073486	535	144073486	29	11.7187	4.32998	9.58928	MDA_AP2a_ChIP_merged_vs_NE3_input_trimmoPE_bowtie2_PP_hg38_Q2_sorted_BASE_BLR_q0.05_BAMPE_SPMR_MACS301_peak_42155	chr3	144073485	144073486	DIPK2A	+	143971822	143992368	81117	101663	81117	D	0	0	.	.	.	.	.	.	.	.	.	.
chr5	134184251	134184660	chr5	134184350	134184550	chr5	134184449	134184450	410	134184450	29	11.7187	4.32998	9.58928	MDA_AP2a_ChIP_merged_vs_NE3_input_trimmoPE_bowtie2_PP_hg38_Q2_sorted_BASE_BLR_q0.05_BAMPE_SPMR_MACS301_peak_48035	chr5	134184449	134184450	ENSG00000272772	-	134226071	134167169	0	41621	17280	.	1	0	SKP1	-	134176950	134148934	7499	7499	35515	U	0	0
chr7	140460871	140461161	chr7	140460941	140461141	chr7	140461040	140461041	291	140461041	29	11.7187	4.32998	9.58928	MDA_AP2a_ChIP_merged_vs_NE3_input_trimmoPE_bowtie2_PP_hg38_Q2_sorted_BASE_BLR_q0.05_BAMPE_SPMR_MACS301_peak_55651	chr7	140461040	140461041	MKRN1	-	140478984	140454267	0	17943	6773	.	1	0	ENSG00000103200	-	140435787	140435315	25253	25253	25725	U	0	0
chr8	121089042	121089400	chr8	121089075	121089275	chr8	121089174	121089175	359	121089175	29	11.7187	4.32998	9.58928	MDA_AP2a_ChIP_merged_vs_NE3_input_trimmoPE_bowtie2_PP_hg38_Q2_sorted_BASE_BLR_q0.05_BAMPE_SPMR_MACS301_peak_57743	chr8	121089174	121089175	ENSG00000253619	+	120913064	121119754	0	176110	30579	.	1	0	ENSG00000271219	-	121113919	121113357	24182	24744	24182	D	0	0
chr8	144052530	144053023	chr8	144052802	144053002	chr8	144052901	144052902	494	144052902	29	11.7187	4.32998	9.58928	MDA_AP2a_ChIP_merged_vs_NE3_input_trimmoPE_bowtie2_PP_hg38_Q2_sorted_BASE_BLR_q0.05_BAMPE_SPMR_MACS301_peak_58438	chr8	144052901	144052902	OPLAH	-	144060692	144051265	0	7790	1636	.	1	0	SMPD5	+	144049078	144051203	1698	3823	1698	D	0	0
chr9	14027312	14028297	chr9	14028024	14028224	chr9	14028123	14028124	986	14028124	29	11.7187	4.32998	9.58928	MDA_AP2a_ChIP_merged_vs_NE3_input_trimmoPE_bowtie2_PP_hg38_Q2_sorted_BASE_BLR_q0.05_BAMPE_SPMR_MACS301_peak_58725	chr9	14028123	14028124	ENSG00000235533	+	14025970	14030115	0	2153	1991	.	1	0	ENSG00000289185	-	14031307	14030124	2000	3183	2000	D	0	0
chr12	1619243	1619531	chr12	1619213	1619413	chr12	1619312	1619313	289	1619313	16	7.81647	4.32882	5.7897	MDA_AP2a_ChIP_merged_vs_NE3_input_trimmoPE_bowtie2_PP_hg38_Q2_sorted_BASE_BLR_q0.05_BAMPE_SPMR_MACS301_peak_12769	chr12	1619312	1619313	WNT5B	+	1574656	1646367	0	44656	27054	.	1	0	FBXL14	-	1594581	1565992	24731	24731	53320	U	0	0
chr4	161634246	161634572	chr4	161634324	161634524	chr4	161634423	161634424	327	161634424	16	7.81647	4.32882	5.7897	MDA_AP2a_ChIP_merged_vs_NE3_input_trimmoPE_bowtie2_PP_hg38_Q2_sorted_BASE_BLR_q0.05_BAMPE_SPMR_MACS301_peak_45743	chr4	161634423	161634424	FSTL5	-	162164000	161383896	0	529576	250527	.	1	0	.	.	.	.	.	.	.	.	.	.
chr1	161529557	161531340	chr1	161530783	161530983	chr1	161530882	161530883	1784	161530883	33	12.9295	4.32859	10.7719	MDA_AP2a_ChIP_merged_vs_NE3_input_trimmoPE_bowtie2_PP_hg38_Q2_sorted_BASE_BLR_q0.05_BAMPE_SPMR_MACS301_peak_4580	chr1	161530882	161530883	ENSG00000273112	+	161513175	161605099	0	17707	74216	.	1	0	HSPA6	+	161524539	161526894	3988	6343	3988	D	0	0
chr2	128304750	128305425	chr2	128304863	128305063	chr2	128304962	128304963	676	128304963	33	12.9295	4.32859	10.7719	MDA_AP2a_ChIP_merged_vs_NE3_input_trimmoPE_bowtie2_PP_hg38_Q2_sorted_BASE_BLR_q0.05_BAMPE_SPMR_MACS301_peak_32690	chr2	128304962	128304963	HS6ST1	-	128318868	128265479	0	13905	39483	.	1	0	Y_RNA	-	128350927	128350828	45865	45964	45865	D	0	0
chr2	152730894	152731271	chr2	152730985	152731185	chr2	152731084	152731085	378	152731085	33	12.9295	4.32859	10.7719	MDA_AP2a_ChIP_merged_vs_NE3_input_trimmoPE_bowtie2_PP_hg38_Q2_sorted_BASE_BLR_q0.05_BAMPE_SPMR_MACS301_peak_33070	chr2	152731084	152731085	ARL6IP6	+	152718619	152762396	0	12465	31311	.	1	0	PRPF40A	-	152717981	152651592	13103	13103	79492	U	0	0
chr5	69416981	69417266	chr5	69417023	69417223	chr5	69417122	69417123	286	69417123	33	12.9295	4.32859	10.7719	MDA_AP2a_ChIP_merged_vs_NE3_input_trimmoPE_bowtie2_PP_hg38_Q2_sorted_BASE_BLR_q0.05_BAMPE_SPMR_MACS301_peak_46966	chr5	69417122	69417123	MARVELD2	+	69415115	69444330	0	2007	27207	.	1	0	RAD17	+	69369805	69414801	2321	47317	2321	D	0	0
chr7	17021224	17021541	chr7	17021306	17021506	chr7	17021405	17021406	318	17021406	33	12.9295	4.32859	10.7719	MDA_AP2a_ChIP_merged_vs_NE3_input_trimmoPE_bowtie2_PP_hg38_Q2_sorted_BASE_BLR_q0.05_BAMPE_SPMR_MACS301_peak_53227	chr7	17021405	17021406	ENSG00000289189	+	16990228	17021562	0	31177	156	.	1	0	BRWD1P3	-	17033478	17033088	11682	12072	11682	D	0	0
chr9	134366696	134367035	chr9	134366752	134366952	chr9	134366851	134366852	340	134366852	33	12.9295	4.32859	10.7719	MDA_AP2a_ChIP_merged_vs_NE3_input_trimmoPE_bowtie2_PP_hg38_Q2_sorted_BASE_BLR_q0.05_BAMPE_SPMR_MACS301_peak_60982	chr9	134366851	134366852	RXRA	+	134326454	134440585	0	40397	73733	.	1	0	MIR4669	+	134379410	134379472	12558	12558	12620	U	0	0
chr15	85711542	85711830	chr15	85711549	85711749	chr15	85711648	85711649	289	85711649	18	8.40307	4.3277	6.35898	MDA_AP2a_ChIP_merged_vs_NE3_input_trimmoPE_bowtie2_PP_hg38_Q2_sorted_BASE_BLR_q0.05_BAMPE_SPMR_MACS301_peak_20587	chr15	85711648	85711649	AKAP13	+	85380728	85745610	0	330920	33961	.	1	0	ENSG00000259453	+	85701108	85702771	8877	10540	8877	D	0	0
chr5	34361025	34361326	chr5	34361076	34361276	chr5	34361175	34361176	302	34361176	18	8.40307	4.3277	6.35898	MDA_AP2a_ChIP_merged_vs_NE3_input_trimmoPE_bowtie2_PP_hg38_Q2_sorted_BASE_BLR_q0.05_BAMPE_SPMR_MACS301_peak_46458	chr5	34361175	34361176	ENSG00000249380	+	34373027	34373850	11851	11851	12674	U	0	0	ENSG00000286543	+	34245272	34288755	72420	115903	72420	D	0	0
chr6	92258624	92259103	chr6	92258830	92259030	chr6	92258929	92258930	480	92258930	18	8.40307	4.3277	6.35898	MDA_AP2a_ChIP_merged_vs_NE3_input_trimmoPE_bowtie2_PP_hg38_Q2_sorted_BASE_BLR_q0.05_BAMPE_SPMR_MACS301_peak_51492	chr6	92258929	92258930	ENSG00000285961	-	92180156	92002609	78773	78773	256320	U	0	0	.	.	.	.	.	.	.	.	.	.
chr1	17053744	17054273	chr1	17053871	17054071	chr1	17053970	17053971	530	17053971	54	19.3187	4.32761	17.0442	MDA_AP2a_ChIP_merged_vs_NE3_input_trimmoPE_bowtie2_PP_hg38_Q2_sorted_BASE_BLR_q0.05_BAMPE_SPMR_MACS301_peak_867	chr1	17053970	17053971	SDHB	-	17054032	17018721	0	61	35249	.	1	1	PADI2	-	17119451	17066760	12789	65480	12789	D	0	0
chr1	32650436	32651697	chr1	32651114	32651314	chr1	32651213	32651214	1262	32651214	54	19.3187	4.32761	17.0442	MDA_AP2a_ChIP_merged_vs_NE3_input_trimmoPE_bowtie2_PP_hg38_Q2_sorted_BASE_BLR_q0.05_BAMPE_SPMR_MACS301_peak_1814	chr1	32651213	32651214	RBBP4	+	32651207	32686211	0	6	34997	.	1	1	ZBTB8OS	-	32650550	32620819	663	663	30394	U	0	1
chr1	38012432	38012875	chr1	38012596	38012796	chr1	38012695	38012696	444	38012696	54	19.3187	4.32761	17.0442	MDA_AP2a_ChIP_merged_vs_NE3_input_trimmoPE_bowtie2_PP_hg38_Q2_sorted_BASE_BLR_q0.05_BAMPE_SPMR_MACS301_peak_2084	chr1	38012695	38012696	UTP11	+	38012733	38024820	37	37	12124	U	0	1	FHL3	-	38005514	37996769	7181	7181	15926	U	0	0
chr10	97759359	97759703	chr10	97759437	97759637	chr10	97759536	97759537	345	97759537	54	19.3187	4.32761	17.0442	MDA_AP2a_ChIP_merged_vs_NE3_input_trimmoPE_bowtie2_PP_hg38_Q2_sorted_BASE_BLR_q0.05_BAMPE_SPMR_MACS301_peak_8513	chr10	97759536	97759537	ZFYVE27	+	97737122	97760907	0	22414	1370	.	1	0	SFRP5	-	97771999	97766750	7213	12462	7213	D	0	0
chr2	96893177	96894163	chr2	96893857	96894057	chr2	96893956	96893957	987	96893957	54	19.3187	4.32761	17.0442	MDA_AP2a_ChIP_merged_vs_NE3_input_trimmoPE_bowtie2_PP_hg38_Q2_sorted_BASE_BLR_q0.05_BAMPE_SPMR_MACS301_peak_32148	chr2	96893956	96893957	FAM178B	-	96986580	96875884	0	92623	18072	.	1	0	ENSG00000286654	+	96912548	96917272	18591	18591	23315	U	0	0
chr3	155854064	155854909	chr3	155854407	155854607	chr3	155854506	155854507	846	155854507	54	19.3187	4.32761	17.0442	MDA_AP2a_ChIP_merged_vs_NE3_input_trimmoPE_bowtie2_PP_hg38_Q2_sorted_BASE_BLR_q0.05_BAMPE_SPMR_MACS301_peak_42318	chr3	155854506	155854507	ENSG00000284952	-	155854442	155763042	64	64	91464	U	0	1	SLC33A1	-	155854427	155821023	79	79	33483	U	0	1
chr6	37018956	37019611	chr6	37019178	37019378	chr6	37019277	37019278	656	37019278	54	19.3187	4.32761	17.0442	MDA_AP2a_ChIP_merged_vs_NE3_input_trimmoPE_bowtie2_PP_hg38_Q2_sorted_BASE_BLR_q0.05_BAMPE_SPMR_MACS301_peak_50518	chr6	37019277	37019278	FGD2	+	37005654	37029069	0	13623	9791	.	1	0	COX6A1P2	+	37044859	37045189	25581	25581	25911	U	0	0
chr1	155278298	155278728	chr1	155278454	155278654	chr1	155278553	155278554	431	155278554	37	14.1423	4.32749	11.9596	MDA_AP2a_ChIP_merged_vs_NE3_input_trimmoPE_bowtie2_PP_hg38_Q2_sorted_BASE_BLR_q0.05_BAMPE_SPMR_MACS301_peak_4392	chr1	155278553	155278554	HCN3	+	155277462	155289848	0	1091	11294	.	1	0	CLK2	-	155273287	155262867	5266	5266	15686	U	0	0
chr8	100944157	100944487	chr8	100944215	100944415	chr8	100944314	100944315	331	100944315	37	14.1423	4.32749	11.9596	MDA_AP2a_ChIP_merged_vs_NE3_input_trimmoPE_bowtie2_PP_hg38_Q2_sorted_BASE_BLR_q0.05_BAMPE_SPMR_MACS301_peak_57460	chr8	100944314	100944315	YWHAZ	-	100952983	100916524	0	8668	27790	.	1	0	RN7SL685P	+	100957882	100958180	13567	13567	13865	U	0	0
chr8	143402626	143402916	chr8	143402683	143402883	chr8	143402782	143402783	291	143402783	37	14.1423	4.32749	11.9596	MDA_AP2a_ChIP_merged_vs_NE3_input_trimmoPE_bowtie2_PP_hg38_Q2_sorted_BASE_BLR_q0.05_BAMPE_SPMR_MACS301_peak_58362	chr8	143402782	143402783	ENSG00000253931	+	143412748	143417054	9965	9965	14271	U	0	0	MAFA-AS1	+	143417678	143419150	14895	14895	16367	U	0	0
chr1	82246236	82246752	chr1	82246491	82246691	chr1	82246590	82246591	517	82246591	20	8.99616	4.32679	6.9352	MDA_AP2a_ChIP_merged_vs_NE3_input_trimmoPE_bowtie2_PP_hg38_Q2_sorted_BASE_BLR_q0.05_BAMPE_SPMR_MACS301_peak_3202	chr1	82246590	82246591	ENSG00000233290	-	82848205	82212412	0	601614	34178	.	1	0	.	.	.	.	.	.	.	.	.	.
chr3	188176466	188176833	chr3	188176528	188176728	chr3	188176627	188176628	368	188176628	20	8.99616	4.32679	6.9352	MDA_AP2a_ChIP_merged_vs_NE3_input_trimmoPE_bowtie2_PP_hg38_Q2_sorted_BASE_BLR_q0.05_BAMPE_SPMR_MACS301_peak_42923	chr3	188176627	188176628	LPP	+	188154156	188890671	0	22471	714043	.	1	0	FLJ42393	+	188178542	188180812	1914	1914	4184	U	0	0
chr1	220046460	220046830	chr1	220046496	220046696	chr1	220046595	220046596	371	220046596	41	15.3563	4.3266	13.1517	MDA_AP2a_ChIP_merged_vs_NE3_input_trimmoPE_bowtie2_PP_hg38_Q2_sorted_BASE_BLR_q0.05_BAMPE_SPMR_MACS301_peak_5939	chr1	220046595	220046596	EPRS1	-	220046505	219968599	90	90	77996	U	0	1	BPNT1	-	220090462	220057483	10887	43866	10887	D	0	0
chr20	775856	776628	chr20	775928	776128	chr20	776027	776028	773	776028	41	15.3563	4.3266	13.1517	MDA_AP2a_ChIP_merged_vs_NE3_input_trimmoPE_bowtie2_PP_hg38_Q2_sorted_BASE_BLR_q0.05_BAMPE_SPMR_MACS301_peak_35134	chr20	776027	776028	SLC52A3	-	776015	760079	12	12	15948	U	0	1	FAM110A	+	833714	846277	57686	57686	70249	U	0	0
chr14	66936328	66936698	chr14	66936400	66936600	chr14	66936499	66936500	371	66936500	22	9.59352	4.32604	7.51612	MDA_AP2a_ChIP_merged_vs_NE3_input_trimmoPE_bowtie2_PP_hg38_Q2_sorted_BASE_BLR_q0.05_BAMPE_SPMR_MACS301_peak_17518	chr14	66936499	66936500	GPHN	+	66507406	67181798	0	429093	245298	.	1	0	ENSG00000289208	+	66932447	66934157	2342	4052	2342	D	0	0
chr19	42440675	42441186	chr19	42440754	42440954	chr19	42440853	42440854	512	42440854	45	16.5709	4.32587	14.3419	MDA_AP2a_ChIP_merged_vs_NE3_input_trimmoPE_bowtie2_PP_hg38_Q2_sorted_BASE_BLR_q0.05_BAMPE_SPMR_MACS301_peak_29258	chr19	42440853	42440854	LIPE-AS1	+	42423754	42652019	0	17099	211165	.	1	0	CXCL17	-	42442946	42428277	0	2092	12576	.	1	0
chr2	20206039	20206470	chr2	20206223	20206423	chr2	20206322	20206323	432	20206323	26	10.7961	4.32487	8.68857	MDA_AP2a_ChIP_merged_vs_NE3_input_trimmoPE_bowtie2_PP_hg38_Q2_sorted_BASE_BLR_q0.05_BAMPE_SPMR_MACS301_peak_30494	chr2	20206322	20206323	SDC1	-	20225433	20200798	0	19110	5524	.	1	0	RNU6-961P	+	20175804	20175909	30413	30518	30413	D	0	0
chr8	101618519	101618918	chr8	101618559	101618759	chr8	101618658	101618659	400	101618659	32	12.6104	4.32365	10.4607	MDA_AP2a_ChIP_merged_vs_NE3_input_trimmoPE_bowtie2_PP_hg38_Q2_sorted_BASE_BLR_q0.05_BAMPE_SPMR_MACS301_peak_57495	chr8	101618658	101618659	GRHL2	+	101492438	101669726	0	126220	51067	.	1	0	ENSG00000253153	-	101562488	101562007	56170	56170	56651	U	0	0
chr7	140928419	140928911	chr7	140928565	140928765	chr7	140928664	140928665	493	140928665	36	13.8231	4.32306	11.6466	MDA_AP2a_ChIP_merged_vs_NE3_input_trimmoPE_bowtie2_PP_hg38_Q2_sorted_BASE_BLR_q0.05_BAMPE_SPMR_MACS301_peak_55664	chr7	140928664	140928665	BRAF	-	140924928	140730664	3736	3736	198000	U	0	0	ENSG00000271611	+	140934866	140935010	6201	6201	6345	U	0	0
chr19	48363940	48364590	chr19	48364147	48364347	chr19	48364246	48364247	651	48364247	68	23.5535	4.32287	21.2155	MDA_AP2a_ChIP_merged_vs_NE3_input_trimmoPE_bowtie2_PP_hg38_Q2_sorted_BASE_BLR_q0.05_BAMPE_SPMR_MACS301_peak_29592	chr19	48364246	48364247	SYNGR4	+	48364366	48376377	119	119	12130	U	0	1	TMEM143	-	48363940	48332355	306	306	31891	U	0	1
chr2	96881438	96881795	chr2	96881515	96881715	chr2	96881614	96881615	358	96881615	68	23.5535	4.32287	21.2155	MDA_AP2a_ChIP_merged_vs_NE3_input_trimmoPE_bowtie2_PP_hg38_Q2_sorted_BASE_BLR_q0.05_BAMPE_SPMR_MACS301_peak_32142	chr2	96881614	96881615	FAM178B	-	96986580	96875884	0	104965	5730	.	1	0	SEMA4C	-	96870080	96859717	11534	11534	21897	U	0	0
chr2	241271675	241273201	chr2	241271907	241272107	chr2	241272006	241272007	1527	241272007	68	23.5535	4.32287	21.2155	MDA_AP2a_ChIP_merged_vs_NE3_input_trimmoPE_bowtie2_PP_hg38_Q2_sorted_BASE_BLR_q0.05_BAMPE_SPMR_MACS301_peak_35048	chr2	241272006	241272007	HDLBP	-	241315672	241227290	0	43665	44716	.	1	0	SEPTIN2	+	241315099	241354024	43092	43092	82017	U	0	0
chr1	10292110	10292485	chr1	10292216	10292416	chr1	10292315	10292316	376	10292316	23	9.88338	4.32157	7.79803	MDA_AP2a_ChIP_merged_vs_NE3_input_trimmoPE_bowtie2_PP_hg38_Q2_sorted_BASE_BLR_q0.05_BAMPE_SPMR_MACS301_peak_525	chr1	10292315	10292316	KIF1B	+	10210569	10381603	0	81746	89287	.	1	0	RNU6-37P	+	10298965	10299072	6649	6649	6756	U	0	0
chr1	24075373	24075691	chr1	24075414	24075614	chr1	24075513	24075514	319	24075514	23	9.88338	4.32157	7.79803	MDA_AP2a_ChIP_merged_vs_NE3_input_trimmoPE_bowtie2_PP_hg38_Q2_sorted_BASE_BLR_q0.05_BAMPE_SPMR_MACS301_peak_1331	chr1	24075513	24075514	ENSG00000225315	+	24040834	24086799	0	34679	11285	.	1	0	MYOM3	-	24112135	24056040	0	36621	19473	.	1	0
chr1	66227108	66227532	chr1	66227274	66227474	chr1	66227373	66227374	425	66227374	23	9.88338	4.32157	7.79803	MDA_AP2a_ChIP_merged_vs_NE3_input_trimmoPE_bowtie2_PP_hg38_Q2_sorted_BASE_BLR_q0.05_BAMPE_SPMR_MACS301_peak_3007	chr1	66227373	66227374	PDE4B	+	65792513	66374278	0	434860	146904	.	1	0	.	.	.	.	.	.	.	.	.	.
chr1	77263674	77264250	chr1	77263781	77263981	chr1	77263880	77263881	577	77263881	23	9.88338	4.32157	7.79803	MDA_AP2a_ChIP_merged_vs_NE3_input_trimmoPE_bowtie2_PP_hg38_Q2_sorted_BASE_BLR_q0.05_BAMPE_SPMR_MACS301_peak_3120	chr1	77263880	77263881	ENSG00000287870	+	77248632	77250826	13054	15248	13054	D	0	0	AK5	+	77282018	77559966	18137	18137	296085	U	0	0
chr1	162215046	162215367	chr1	162215111	162215311	chr1	162215210	162215211	322	162215211	23	9.88338	4.32157	7.79803	MDA_AP2a_ChIP_merged_vs_NE3_input_trimmoPE_bowtie2_PP_hg38_Q2_sorted_BASE_BLR_q0.05_BAMPE_SPMR_MACS301_peak_4614	chr1	162215210	162215211	NOS1AP	+	162069690	162370475	0	145520	155264	.	1	0	ENSG00000285636	-	162174860	162146708	40350	40350	68502	U	0	0
chr1	184484341	184484748	chr1	184484395	184484595	chr1	184484494	184484495	408	184484495	23	9.88338	4.32157	7.79803	MDA_AP2a_ChIP_merged_vs_NE3_input_trimmoPE_bowtie2_PP_hg38_Q2_sorted_BASE_BLR_q0.05_BAMPE_SPMR_MACS301_peak_5104	chr1	184484494	184484495	C1orf21	+	184387028	184629019	0	97466	144524	.	1	0	ENSG00000230470	+	184408336	184412360	72134	76158	72134	D	0	0
chr10	73123850	73124298	chr10	73123918	73124118	chr10	73124017	73124018	449	73124018	23	9.88338	4.32157	7.79803	MDA_AP2a_ChIP_merged_vs_NE3_input_trimmoPE_bowtie2_PP_hg38_Q2_sorted_BASE_BLR_q0.05_BAMPE_SPMR_MACS301_peak_7881	chr10	73124017	73124018	NUDT13	+	73110454	73131823	0	13563	7805	.	1	0	ENSG00000272599	-	73125405	73124572	554	1387	554	D	0	0
chr11	48621678	48622625	chr11	48621771	48621971	chr11	48621870	48621871	948	48621871	23	9.88338	4.32157	7.79803	MDA_AP2a_ChIP_merged_vs_NE3_input_trimmoPE_bowtie2_PP_hg38_Q2_sorted_BASE_BLR_q0.05_BAMPE_SPMR_MACS301_peak_10708	chr11	48621870	48621871	OR4A44P	+	48627545	48628493	5674	5674	6622	U	0	0	OR4A42P	+	48610062	48611000	10870	11808	10870	D	0	0
chr12	51866943	51867264	chr12	51866910	51867110	chr12	51867009	51867010	322	51867010	23	9.88338	4.32157	7.79803	MDA_AP2a_ChIP_merged_vs_NE3_input_trimmoPE_bowtie2_PP_hg38_Q2_sorted_BASE_BLR_q0.05_BAMPE_SPMR_MACS301_peak_13773	chr12	51867009	51867010	FIGNL2-DT	+	51848222	51852729	14280	18787	14280	D	0	0	FIGNL2	-	51848718	51817898	18291	18291	49111	U	0	0
