## Supplementary Table 12 for "ARID1A orchestrates the activity of FOXA1 and AP-2 transcription factors in lobular breast cancer cells": SupplementaryTable12.csv (part 19 of 22)

Supplementary Table 12: TFAP2A ChIP binding sites in MDA-MB-134VI cells
chr12	67070320	67070618	chr12	67070378	67070578	chr12	67070477	67070478	299	67070478	23	9.88338	4.32157	7.79803	MDA_AP2a_ChIP_merged_vs_NE3_input_trimmoPE_bowtie2_PP_hg38_Q2_sorted_BASE_BLR_q0.05_BAMPE_SPMR_MACS301_peak_14215	chr12	67070477	67070478	ENSG00000257083	-	67096410	66950753	0	25932	119724	.	1	0	ENSG00000279310	-	67065278	67065017	5199	5199	5460	U	0	0
chr12	80218067	80218495	chr12	80218135	80218335	chr12	80218234	80218235	429	80218235	23	9.88338	4.32157	7.79803	MDA_AP2a_ChIP_merged_vs_NE3_input_trimmoPE_bowtie2_PP_hg38_Q2_sorted_BASE_BLR_q0.05_BAMPE_SPMR_MACS301_peak_14415	chr12	80218234	80218235	OTOGL	+	80099536	80380880	0	118698	162645	.	1	0	.	.	.	.	.	.	.	.	.	.
chr12	96648939	96649259	chr12	96649055	96649255	chr12	96649154	96649155	321	96649155	23	9.88338	4.32157	7.79803	MDA_AP2a_ChIP_merged_vs_NE3_input_trimmoPE_bowtie2_PP_hg38_Q2_sorted_BASE_BLR_q0.05_BAMPE_SPMR_MACS301_peak_14694	chr12	96649154	96649155	CFAP54	+	96489576	96875555	0	159578	226400	.	1	0	.	.	.	.	.	.	.	.	.	.
chr13	94101016	94101333	chr13	94101039	94101239	chr13	94101138	94101139	318	94101139	23	9.88338	4.32157	7.79803	MDA_AP2a_ChIP_merged_vs_NE3_input_trimmoPE_bowtie2_PP_hg38_Q2_sorted_BASE_BLR_q0.05_BAMPE_SPMR_MACS301_peak_16382	chr13	94101138	94101139	GPC6	+	93226806	94408020	0	874332	306881	.	1	0	GPC6-AS1	-	94187991	94154192	53053	86852	53053	D	0	0
chr14	52889610	52889897	chr14	52889648	52889848	chr14	52889747	52889748	288	52889748	23	9.88338	4.32157	7.79803	MDA_AP2a_ChIP_merged_vs_NE3_input_trimmoPE_bowtie2_PP_hg38_Q2_sorted_BASE_BLR_q0.05_BAMPE_SPMR_MACS301_peak_17243	chr14	52889747	52889748	ENSG00000285664	+	52791784	52930019	0	97963	40271	.	1	0	FERMT2	-	52951050	52857272	0	61302	32475	.	1	0
chr14	94340618	94340925	chr14	94340658	94340858	chr14	94340757	94340758	308	94340758	23	9.88338	4.32157	7.79803	MDA_AP2a_ChIP_merged_vs_NE3_input_trimmoPE_bowtie2_PP_hg38_Q2_sorted_BASE_BLR_q0.05_BAMPE_SPMR_MACS301_peak_18234	chr14	94340757	94340758	SERPINA6	-	94323336	94304247	17421	17421	36510	U	0	0	SERPINA2	-	94366698	94364312	23554	25940	23554	D	0	0
chr15	51864024	51864730	chr15	51864105	51864305	chr15	51864204	51864205	707	51864205	23	9.88338	4.32157	7.79803	MDA_AP2a_ChIP_merged_vs_NE3_input_trimmoPE_bowtie2_PP_hg38_Q2_sorted_BASE_BLR_q0.05_BAMPE_SPMR_MACS301_peak_19379	chr15	51864204	51864205	TMOD3	+	51829652	51915725	0	34552	51520	.	1	0	ENSG00000259632	-	51861293	51859184	2911	2911	5020	U	0	0
chr15	74442806	74443126	chr15	74442825	74443025	chr15	74442924	74442925	321	74442925	23	9.88338	4.32157	7.79803	MDA_AP2a_ChIP_merged_vs_NE3_input_trimmoPE_bowtie2_PP_hg38_Q2_sorted_BASE_BLR_q0.05_BAMPE_SPMR_MACS301_peak_20159	chr15	74442924	74442925	UBL7	-	74461182	74445976	3051	18257	3051	D	0	0	SEMA7A	-	74433958	74409288	8966	8966	33636	U	0	0
chr15	87287210	87287571	chr15	87287239	87287439	chr15	87287338	87287339	362	87287339	23	9.88338	4.32157	7.79803	MDA_AP2a_ChIP_merged_vs_NE3_input_trimmoPE_bowtie2_PP_hg38_Q2_sorted_BASE_BLR_q0.05_BAMPE_SPMR_MACS301_peak_20621	chr15	87287338	87287339	ENSG00000259560	-	87703825	87325828	38489	416486	38489	D	0	0	.	.	.	.	.	.	.	.	.	.
chr15	100901050	100901382	chr15	100901097	100901297	chr15	100901196	100901197	333	100901197	23	9.88338	4.32157	7.79803	MDA_AP2a_ChIP_merged_vs_NE3_input_trimmoPE_bowtie2_PP_hg38_Q2_sorted_BASE_BLR_q0.05_BAMPE_SPMR_MACS301_peak_20930	chr15	100901196	100901197	ALDH1A3	+	100879830	100916626	0	21366	15429	.	1	0	ENSG00000278456	-	100889106	100888471	12090	12090	12725	U	0	0
chr16	50719336	50720071	chr16	50719393	50719593	chr16	50719492	50719493	736	50719493	23	9.88338	4.32157	7.79803	MDA_AP2a_ChIP_merged_vs_NE3_input_trimmoPE_bowtie2_PP_hg38_Q2_sorted_BASE_BLR_q0.05_BAMPE_SPMR_MACS301_peak_22150	chr16	50719492	50719493	NOD2	+	50693605	50733075	0	25887	13582	.	1	0	ENSG00000270120	+	50712843	50713589	5903	6649	5903	D	0	0
chr17	29078429	29078786	chr17	29078478	29078678	chr17	29078577	29078578	358	29078578	23	9.88338	4.32157	7.79803	MDA_AP2a_ChIP_merged_vs_NE3_input_trimmoPE_bowtie2_PP_hg38_Q2_sorted_BASE_BLR_q0.05_BAMPE_SPMR_MACS301_peak_23909	chr17	29078577	29078578	MYO18A	-	29180398	29071121	0	101820	7456	.	1	0	TIAF1	-	29078857	29073520	0	279	5057	.	1	0
chr18	21441582	21441899	chr18	21441651	21441851	chr18	21441750	21441751	318	21441751	23	9.88338	4.32157	7.79803	MDA_AP2a_ChIP_merged_vs_NE3_input_trimmoPE_bowtie2_PP_hg38_Q2_sorted_BASE_BLR_q0.05_BAMPE_SPMR_MACS301_peak_26272	chr18	21441750	21441751	GREB1L	+	21242231	21526112	0	199519	84361	.	1	0	ENSG00000265751	-	21451017	21380285	0	9266	61465	.	1	0
chr18	22879447	22879874	chr18	22879504	22879704	chr18	22879603	22879604	428	22879604	23	9.88338	4.32157	7.79803	MDA_AP2a_ChIP_merged_vs_NE3_input_trimmoPE_bowtie2_PP_hg38_Q2_sorted_BASE_BLR_q0.05_BAMPE_SPMR_MACS301_peak_26302	chr18	22879603	22879604	ENSG00000265943	-	22933764	22699480	0	54160	180123	.	1	0	ENSG00000266850	-	22907721	22784364	0	28117	95239	.	1	0
chr18	40258282	40258638	chr18	40258406	40258606	chr18	40258505	40258506	357	40258506	23	9.88338	4.32157	7.79803	MDA_AP2a_ChIP_merged_vs_NE3_input_trimmoPE_bowtie2_PP_hg38_Q2_sorted_BASE_BLR_q0.05_BAMPE_SPMR_MACS301_peak_26591	chr18	40258505	40258506	ENSG00000286844	+	40245878	40247367	11138	12627	11138	D	0	0	.	.	.	.	.	.	.	.	.	.
chr18	62030078	62030523	chr18	62030266	62030466	chr18	62030365	62030366	446	62030366	23	9.88338	4.32157	7.79803	MDA_AP2a_ChIP_merged_vs_NE3_input_trimmoPE_bowtie2_PP_hg38_Q2_sorted_BASE_BLR_q0.05_BAMPE_SPMR_MACS301_peak_27058	chr18	62030365	62030366	PIGN	-	62154623	61905254	0	124257	125111	.	1	0	RPIAP1	-	61958014	61957272	72351	72351	73093	U	0	0
chr18	64407555	64408024	chr18	64407718	64407918	chr18	64407817	64407818	470	64407818	23	9.88338	4.32157	7.79803	MDA_AP2a_ChIP_merged_vs_NE3_input_trimmoPE_bowtie2_PP_hg38_Q2_sorted_BASE_BLR_q0.05_BAMPE_SPMR_MACS301_peak_27101	chr18	64407817	64407818	LINC01924	+	64104090	64423601	0	303727	15783	.	1	0	.	.	.	.	.	.	.	.	.	.
chr19	3609959	3610289	chr19	3610010	3610210	chr19	3610109	3610110	331	3610110	23	9.88338	4.32157	7.79803	MDA_AP2a_ChIP_merged_vs_NE3_input_trimmoPE_bowtie2_PP_hg38_Q2_sorted_BASE_BLR_q0.05_BAMPE_SPMR_MACS301_peak_27604	chr19	3610109	3610110	CACTIN-AS1	+	3607246	3613930	0	2863	3820	.	1	0	CACTIN	-	3626815	3610649	539	16705	539	D	0	0
chr19	4173293	4173634	chr19	4173409	4173609	chr19	4173508	4173509	342	4173509	23	9.88338	4.32157	7.79803	MDA_AP2a_ChIP_merged_vs_NE3_input_trimmoPE_bowtie2_PP_hg38_Q2_sorted_BASE_BLR_q0.05_BAMPE_SPMR_MACS301_peak_27644	chr19	4173508	4173509	CREB3L3	+	4153630	4173054	454	19878	454	D	0	0	SIRT6	-	4182563	4174108	599	9054	599	D	0	0
chr19	17060902	17061291	chr19	17060999	17061199	chr19	17061098	17061099	390	17061099	23	9.88338	4.32157	7.79803	MDA_AP2a_ChIP_merged_vs_NE3_input_trimmoPE_bowtie2_PP_hg38_Q2_sorted_BASE_BLR_q0.05_BAMPE_SPMR_MACS301_peak_28368	chr19	17061098	17061099	HAUS8	-	17075452	17049728	0	14353	11370	.	1	0	ENSG00000268289	+	17051993	17055087	6011	9105	6011	D	0	0
chr19	17888080	17888600	chr19	17888354	17888554	chr19	17888453	17888454	521	17888454	23	9.88338	4.32157	7.79803	MDA_AP2a_ChIP_merged_vs_NE3_input_trimmoPE_bowtie2_PP_hg38_Q2_sorted_BASE_BLR_q0.05_BAMPE_SPMR_MACS301_peak_28436	chr19	17888453	17888454	SLC5A5	+	17871944	17895174	0	16509	6720	.	1	0	ENSG00000279617	-	17871705	17871272	16748	16748	17181	U	0	0
chr19	45548254	45548594	chr19	45548327	45548527	chr19	45548426	45548427	341	45548427	23	9.88338	4.32157	7.79803	MDA_AP2a_ChIP_merged_vs_NE3_input_trimmoPE_bowtie2_PP_hg38_Q2_sorted_BASE_BLR_q0.05_BAMPE_SPMR_MACS301_peak_29411	chr19	45548426	45548427	OPA3	-	45584802	45546280	0	36375	2146	.	1	0	VASP	+	45507478	45526983	21443	40948	21443	D	0	0
chr2	25380506	25380882	chr2	25380610	25380810	chr2	25380709	25380710	377	25380710	23	9.88338	4.32157	7.79803	MDA_AP2a_ChIP_merged_vs_NE3_input_trimmoPE_bowtie2_PP_hg38_Q2_sorted_BASE_BLR_q0.05_BAMPE_SPMR_MACS301_peak_30617	chr2	25380709	25380710	DTNB	-	25673577	25377242	0	292867	3467	.	1	0	ARNILA	-	25375845	25369172	4864	4864	11537	U	0	0
chr2	72180537	72181324	chr2	72181154	72181354	chr2	72181253	72181254	788	72181254	23	9.88338	4.32157	7.79803	MDA_AP2a_ChIP_merged_vs_NE3_input_trimmoPE_bowtie2_PP_hg38_Q2_sorted_BASE_BLR_q0.05_BAMPE_SPMR_MACS301_peak_31724	chr2	72181253	72181254	EXOC6B	-	72826033	72175983	0	644779	5270	.	1	0	CYP26B1	-	72147862	72129237	33391	33391	52016	U	0	0
chr2	120352626	120353341	chr2	120352647	120352847	chr2	120352746	120352747	716	120352747	23	9.88338	4.32157	7.79803	MDA_AP2a_ChIP_merged_vs_NE3_input_trimmoPE_bowtie2_PP_hg38_Q2_sorted_BASE_BLR_q0.05_BAMPE_SPMR_MACS301_peak_32570	chr2	120352746	120352747	INHBB	+	120346135	120351803	943	6611	943	D	0	0	ENSG00000235840	+	120319006	120326298	26448	33740	26448	D	0	0
chr2	197052360	197052688	chr2	197052368	197052568	chr2	197052467	197052468	329	197052468	23	9.88338	4.32157	7.79803	MDA_AP2a_ChIP_merged_vs_NE3_input_trimmoPE_bowtie2_PP_hg38_Q2_sorted_BASE_BLR_q0.05_BAMPE_SPMR_MACS301_peak_33858	chr2	197052467	197052468	ANKRD44	-	197310780	196986661	0	258312	65806	.	1	0	RPL4P7	-	197030143	197028710	22324	22324	23757	U	0	0
chr2	203722408	203722777	chr2	203722508	203722708	chr2	203722607	203722608	370	203722608	23	9.88338	4.32157	7.79803	MDA_AP2a_ChIP_merged_vs_NE3_input_trimmoPE_bowtie2_PP_hg38_Q2_sorted_BASE_BLR_q0.05_BAMPE_SPMR_MACS301_peak_33992	chr2	203722607	203722608	CD28	+	203706638	203738912	0	15969	16304	.	1	0	KRT18P39	-	203765593	203764294	41686	42985	41686	D	0	0
chr2	231044692	231045078	chr2	231044778	231044978	chr2	231044877	231044878	387	231044878	23	9.88338	4.32157	7.79803	MDA_AP2a_ChIP_merged_vs_NE3_input_trimmoPE_bowtie2_PP_hg38_Q2_sorted_BASE_BLR_q0.05_BAMPE_SPMR_MACS301_peak_34617	chr2	231044877	231044878	C2orf72	+	231037522	231049719	0	7355	4841	.	1	0	ENSG00000261829	+	231052039	231052637	7161	7161	7759	U	0	0
chr21	39644201	39644491	chr21	39644204	39644404	chr21	39644303	39644304	291	39644304	23	9.88338	4.32157	7.79803	MDA_AP2a_ChIP_merged_vs_NE3_input_trimmoPE_bowtie2_PP_hg38_Q2_sorted_BASE_BLR_q0.05_BAMPE_SPMR_MACS301_peak_37457	chr21	39644303	39644304	B3GALT5	+	39556441	39673137	0	87862	28833	.	1	0	ENSG00000225330	+	39630270	39726085	0	14033	81781	.	1	0
chr22	33006396	33006899	chr22	33006584	33006784	chr22	33006683	33006684	504	33006684	23	9.88338	4.32157	7.79803	MDA_AP2a_ChIP_merged_vs_NE3_input_trimmoPE_bowtie2_PP_hg38_Q2_sorted_BASE_BLR_q0.05_BAMPE_SPMR_MACS301_peak_38428	chr22	33006683	33006684	SYN3	-	33058381	32507819	0	51697	498864	.	1	0	ENSG00000228194	+	33014979	33015461	8295	8295	8777	U	0	0
chr3	42130410	42130923	chr3	42130407	42130607	chr3	42130506	42130507	514	42130507	23	9.88338	4.32157	7.79803	MDA_AP2a_ChIP_merged_vs_NE3_input_trimmoPE_bowtie2_PP_hg38_Q2_sorted_BASE_BLR_q0.05_BAMPE_SPMR_MACS301_peak_40109	chr3	42130506	42130507	TRAK1	+	42091356	42225890	0	39150	95383	.	1	0	TPMTP2	-	42146371	42145645	15138	15864	15138	D	0	0
chr3	71992050	71992492	chr3	71992209	71992409	chr3	71992308	71992309	443	71992309	23	9.88338	4.32157	7.79803	MDA_AP2a_ChIP_merged_vs_NE3_input_trimmoPE_bowtie2_PP_hg38_Q2_sorted_BASE_BLR_q0.05_BAMPE_SPMR_MACS301_peak_41036	chr3	71992308	71992309	UBE2Q2P9	+	72006773	72006975	14464	14464	14666	U	0	0	LINC00877	-	72275210	72035759	43450	282901	43450	D	0	0
chr3	128505031	128505366	chr3	128505051	128505251	chr3	128505150	128505151	336	128505151	23	9.88338	4.32157	7.79803	MDA_AP2a_ChIP_merged_vs_NE3_input_trimmoPE_bowtie2_PP_hg38_Q2_sorted_BASE_BLR_q0.05_BAMPE_SPMR_MACS301_peak_41790	chr3	128505150	128505151	GATA2-AS1	+	128489776	128502970	2180	15374	2180	D	0	0	GATA2	-	128493201	128479426	11949	11949	25724	U	0	0
chr3	160045367	160045714	chr3	160045445	160045645	chr3	160045544	160045545	348	160045545	23	9.88338	4.32157	7.79803	MDA_AP2a_ChIP_merged_vs_NE3_input_trimmoPE_bowtie2_PP_hg38_Q2_sorted_BASE_BLR_q0.05_BAMPE_SPMR_MACS301_peak_42409	chr3	160045544	160045545	IL12A-AS1	-	160207092	159913399	0	161547	132145	.	1	0	LINC01100	+	160016023	160031423	14121	29521	14121	D	0	0
chr3	178508514	178508840	chr3	178508609	178508809	chr3	178508708	178508709	327	178508709	23	9.88338	4.32157	7.79803	MDA_AP2a_ChIP_merged_vs_NE3_input_trimmoPE_bowtie2_PP_hg38_Q2_sorted_BASE_BLR_q0.05_BAMPE_SPMR_MACS301_peak_42710	chr3	178508708	178508709	ENSG00000275163	+	178419122	178843300	0	89586	334591	.	1	0	PPIAP75	-	178493810	178493326	14898	14898	15382	U	0	0
chr4	28149826	28150253	chr4	28149954	28150154	chr4	28150053	28150054	428	28150054	23	9.88338	4.32157	7.79803	MDA_AP2a_ChIP_merged_vs_NE3_input_trimmoPE_bowtie2_PP_hg38_Q2_sorted_BASE_BLR_q0.05_BAMPE_SPMR_MACS301_peak_43889	chr4	28150053	28150054	ENSG00000286321	+	28225968	28288297	75914	75914	138243	U	0	0	.	.	.	.	.	.	.	.	.	.
chr4	168203255	168203667	chr4	168203286	168203486	chr4	168203385	168203386	413	168203386	23	9.88338	4.32157	7.79803	MDA_AP2a_ChIP_merged_vs_NE3_input_trimmoPE_bowtie2_PP_hg38_Q2_sorted_BASE_BLR_q0.05_BAMPE_SPMR_MACS301_peak_45765	chr4	168203385	168203386	ENSG00000287188	-	168194861	168170096	8524	8524	33289	U	0	0	DDX60	-	168318752	168216293	12907	115366	12907	D	0	0
chr5	34526504	34527154	chr5	34526986	34527186	chr5	34527085	34527086	651	34527086	23	9.88338	4.32157	7.79803	MDA_AP2a_ChIP_merged_vs_NE3_input_trimmoPE_bowtie2_PP_hg38_Q2_sorted_BASE_BLR_q0.05_BAMPE_SPMR_MACS301_peak_46471	chr5	34527085	34527086	.	.	.	.	.	.	.	.	.	.	.	.	.	.	.	.	.	.	.	.
chr5	55471955	55472338	chr5	55472064	55472264	chr5	55472163	55472164	384	55472164	23	9.88338	4.32157	7.79803	MDA_AP2a_ChIP_merged_vs_NE3_input_trimmoPE_bowtie2_PP_hg38_Q2_sorted_BASE_BLR_q0.05_BAMPE_SPMR_MACS301_peak_46692	chr5	55472163	55472164	PLPP1	-	55534969	55424853	0	62805	47310	.	1	0	ENSG00000279883	+	55484402	55485086	12238	12238	12922	U	0	0
chr5	108932736	108933069	chr5	108932877	108933077	chr5	108932976	108932977	334	108932977	23	9.88338	4.32157	7.79803	MDA_AP2a_ChIP_merged_vs_NE3_input_trimmoPE_bowtie2_PP_hg38_Q2_sorted_BASE_BLR_q0.05_BAMPE_SPMR_MACS301_peak_47510	chr5	108932976	108932977	FER	+	108747896	109196841	0	185080	263864	.	1	0	ENSG00000250441	-	108894628	108894346	38348	38348	38630	U	0	0
chr5	127875618	127876012	chr5	127875693	127875893	chr5	127875792	127875793	395	127875793	23	9.88338	4.32157	7.79803	MDA_AP2a_ChIP_merged_vs_NE3_input_trimmoPE_bowtie2_PP_hg38_Q2_sorted_BASE_BLR_q0.05_BAMPE_SPMR_MACS301_peak_47863	chr5	127875792	127875793	CCDC192	+	127703390	127941507	0	172402	65714	.	1	0	ENSG00000250603	-	127857804	127838485	17988	17988	37307	U	0	0
chr5	171480339	171480750	chr5	171480417	171480617	chr5	171480516	171480517	412	171480517	23	9.88338	4.32157	7.79803	MDA_AP2a_ChIP_merged_vs_NE3_input_trimmoPE_bowtie2_PP_hg38_Q2_sorted_BASE_BLR_q0.05_BAMPE_SPMR_MACS301_peak_49021	chr5	171480516	171480517	FGF18	+	171419646	171457626	22890	60870	22890	D	0	0	NPM1	+	171387115	171410883	69633	93401	69633	D	0	0
chr6	16691070	16691513	chr6	16691053	16691253	chr6	16691152	16691153	444	16691153	23	9.88338	4.32157	7.79803	MDA_AP2a_ChIP_merged_vs_NE3_input_trimmoPE_bowtie2_PP_hg38_Q2_sorted_BASE_BLR_q0.05_BAMPE_SPMR_MACS301_peak_49829	chr6	16691152	16691153	ATXN1	-	16761460	16299111	0	70307	392041	.	1	0	ATXN1-AS1	+	16761746	16763947	70593	70593	72794	U	0	0
chr6	17722145	17722445	chr6	17722170	17722370	chr6	17722269	17722270	301	17722270	23	9.88338	4.32157	7.79803	MDA_AP2a_ChIP_merged_vs_NE3_input_trimmoPE_bowtie2_PP_hg38_Q2_sorted_BASE_BLR_q0.05_BAMPE_SPMR_MACS301_peak_49863	chr6	17722269	17722270	RNA5SP204	-	17721903	17721785	366	366	484	U	0	1	NUP153-AS1	+	17706256	17707344	14925	16013	14925	D	0	0
chr6	112845602	112845936	chr6	112845671	112845871	chr6	112845770	112845771	335	112845771	23	9.88338	4.32157	7.79803	MDA_AP2a_ChIP_merged_vs_NE3_input_trimmoPE_bowtie2_PP_hg38_Q2_sorted_BASE_BLR_q0.05_BAMPE_SPMR_MACS301_peak_51815	chr6	112845770	112845771	ENSG00000271498	+	112825938	112826470	19300	19832	19300	D	0	0	.	.	.	.	.	.	.	.	.	.
chr6	135528804	135529118	chr6	135528913	135529113	chr6	135529012	135529013	315	135529013	23	9.88338	4.32157	7.79803	MDA_AP2a_ChIP_merged_vs_NE3_input_trimmoPE_bowtie2_PP_hg38_Q2_sorted_BASE_BLR_q0.05_BAMPE_SPMR_MACS301_peak_52109	chr6	135529012	135529013	LINC00271	+	135497791	135810937	0	31221	281924	.	1	0	AHI1	-	135498434	135283406	30578	30578	245606	U	0	0
chr7	1522874	1523219	chr7	1522955	1523155	chr7	1523054	1523055	346	1523055	23	9.88338	4.32157	7.79803	MDA_AP2a_ChIP_merged_vs_NE3_input_trimmoPE_bowtie2_PP_hg38_Q2_sorted_BASE_BLR_q0.05_BAMPE_SPMR_MACS301_peak_52856	chr7	1523054	1523055	MAFK	+	1530701	1543043	7646	7646	19988	U	0	0	ENSG00000231927	-	1509427	1508654	13627	13627	14400	U	0	0
chr7	37382674	37383017	chr7	37382761	37382961	chr7	37382860	37382861	344	37382861	23	9.88338	4.32157	7.79803	MDA_AP2a_ChIP_merged_vs_NE3_input_trimmoPE_bowtie2_PP_hg38_Q2_sorted_BASE_BLR_q0.05_BAMPE_SPMR_MACS301_peak_53613	chr7	37382860	37382861	ELMO1	-	37448864	36852905	0	66003	529955	.	1	0	RPS10P14	+	37375521	37376023	6837	7339	6837	D	0	0
chr7	95491919	95492225	chr7	95491990	95492190	chr7	95492089	95492090	307	95492090	23	9.88338	4.32157	7.79803	MDA_AP2a_ChIP_merged_vs_NE3_input_trimmoPE_bowtie2_PP_hg38_Q2_sorted_BASE_BLR_q0.05_BAMPE_SPMR_MACS301_peak_54575	chr7	95492089	95492090	ASB4	+	95485942	95540233	0	6147	48143	.	1	0	ENSG00000233942	+	95471834	95473998	18091	20255	18091	D	0	0
chr7	103176029	103176329	chr7	103176081	103176281	chr7	103176180	103176181	301	103176181	23	9.88338	4.32157	7.79803	MDA_AP2a_ChIP_merged_vs_NE3_input_trimmoPE_bowtie2_PP_hg38_Q2_sorted_BASE_BLR_q0.05_BAMPE_SPMR_MACS301_peak_54865	chr7	103176180	103176181	DPY19L2P2	-	103280301	103175132	0	104120	1048	.	1	0	ENSG00000279482	-	103162660	103161946	13520	13520	14234	U	0	0
chr7	158731848	158732170	chr7	158731897	158732097	chr7	158731996	158731997	323	158731997	23	9.88338	4.32157	7.79803	MDA_AP2a_ChIP_merged_vs_NE3_input_trimmoPE_bowtie2_PP_hg38_Q2_sorted_BASE_BLR_q0.05_BAMPE_SPMR_MACS301_peak_56063	chr7	158731996	158731997	ESYT2	-	158829628	158730997	0	97631	999	.	1	0	ENSG00000228030	+	158719729	158720161	11835	12267	11835	D	0	0
chr8	10839866	10840247	chr8	10839838	10840038	chr8	10839937	10839938	382	10839938	23	9.88338	4.32157	7.79803	MDA_AP2a_ChIP_merged_vs_NE3_input_trimmoPE_bowtie2_PP_hg38_Q2_sorted_BASE_BLR_q0.05_BAMPE_SPMR_MACS301_peak_56145	chr8	10839937	10839938	PINX1-DT	+	10839963	10847594	25	25	7656	U	0	1	PINX1	-	10839875	10764960	62	62	74977	U	0	1
chr8	76817886	76818339	chr8	76818031	76818231	chr8	76818130	76818131	454	76818131	23	9.88338	4.32157	7.79803	MDA_AP2a_ChIP_merged_vs_NE3_input_trimmoPE_bowtie2_PP_hg38_Q2_sorted_BASE_BLR_q0.05_BAMPE_SPMR_MACS301_peak_57033	chr8	76818130	76818131	ZFHX4	+	76681246	76867281	0	136884	49150	.	1	0	ENSG00000276673	-	76733476	76733301	84654	84654	84829	U	0	0
chr8	118878432	118878977	chr8	118878662	118878862	chr8	118878761	118878762	546	118878762	23	9.88338	4.32157	7.79803	MDA_AP2a_ChIP_merged_vs_NE3_input_trimmoPE_bowtie2_PP_hg38_Q2_sorted_BASE_BLR_q0.05_BAMPE_SPMR_MACS301_peak_57713	chr8	118878761	118878762	SAMD12-AS1	+	118620497	118906091	0	258264	27329	.	1	0	TNFRSF11B	-	118951885	118923556	44794	73123	44794	D	0	0
chr8	133777124	133777521	chr8	133777238	133777438	chr8	133777337	133777338	398	133777338	23	9.88338	4.32157	7.79803	MDA_AP2a_ChIP_merged_vs_NE3_input_trimmoPE_bowtie2_PP_hg38_Q2_sorted_BASE_BLR_q0.05_BAMPE_SPMR_MACS301_peak_58121	chr8	133777337	133777338	ENSG00000253561	+	133771408	133814537	0	5929	37199	.	1	0	ENSG00000253165	-	133777352	133775550	0	14	1787	.	1	1
chr9	112756650	112756934	chr9	112756726	112756926	chr9	112756825	112756826	285	112756826	23	9.88338	4.32157	7.79803	MDA_AP2a_ChIP_merged_vs_NE3_input_trimmoPE_bowtie2_PP_hg38_Q2_sorted_BASE_BLR_q0.05_BAMPE_SPMR_MACS301_peak_60014	chr9	112756825	112756826	SNX30	+	112750759	112874987	0	6066	118161	.	1	0	ENSG00000226609	-	112750565	112748901	6260	6260	7924	U	0	0
chrX	28232756	28233086	chrX	28232822	28233022	chrX	28232921	28232922	331	28232922	23	9.88338	4.32157	7.79803	MDA_AP2a_ChIP_merged_vs_NE3_input_trimmoPE_bowtie2_PP_hg38_Q2_sorted_BASE_BLR_q0.05_BAMPE_SPMR_MACS301_peak_61615	chrX	28232921	28232922	.	.	.	.	.	.	.	.	.	.	.	.	.	.	.	.	.	.	.	.
chrX	69519101	69519517	chrX	69519245	69519445	chrX	69519344	69519345	417	69519345	23	9.88338	4.32157	7.79803	MDA_AP2a_ChIP_merged_vs_NE3_input_trimmoPE_bowtie2_PP_hg38_Q2_sorted_BASE_BLR_q0.05_BAMPE_SPMR_MACS301_peak_62005	chrX	69519344	69519345	NALF2	+	69504325	69532508	0	15019	13163	.	1	0	CYCSP43	-	69485652	69485342	33692	33692	34002	U	0	0
chrX	84182079	84182386	chrX	84182099	84182299	chrX	84182198	84182199	308	84182199	23	9.88338	4.32157	7.79803	MDA_AP2a_ChIP_merged_vs_NE3_input_trimmoPE_bowtie2_PP_hg38_Q2_sorted_BASE_BLR_q0.05_BAMPE_SPMR_MACS301_peak_62124	chrX	84182198	84182199	RPS6KA6	-	84188199	84058349	0	6000	123849	.	1	0	MIR548I4	-	84225828	84225751	43552	43629	43552	D	0	0
chrX	107537956	107538278	chrX	107537993	107538193	chrX	107538092	107538093	323	107538093	23	9.88338	4.32157	7.79803	MDA_AP2a_ChIP_merged_vs_NE3_input_trimmoPE_bowtie2_PP_hg38_Q2_sorted_BASE_BLR_q0.05_BAMPE_SPMR_MACS301_peak_62291	chrX	107538092	107538093	FRMPD3	+	107449651	107605251	0	88441	67158	.	1	0	FRMPD3-AS1	-	107545821	107512982	0	7728	25110	.	1	0
chrX	145393788	145394077	chrX	145393879	145394079	chrX	145393978	145393979	290	145393979	23	9.88338	4.32157	7.79803	MDA_AP2a_ChIP_merged_vs_NE3_input_trimmoPE_bowtie2_PP_hg38_Q2_sorted_BASE_BLR_q0.05_BAMPE_SPMR_MACS301_peak_62678	chrX	145393978	145393979	.	.	.	.	.	.	.	.	.	.	.	.	.	.	.	.	.	.	.	.
chr11	69888717	69889406	chr11	69888988	69889188	chr11	69889087	69889088	690	69889088	277	86.8321	4.31944	83.9491	MDA_AP2a_ChIP_merged_vs_NE3_input_trimmoPE_bowtie2_PP_hg38_Q2_sorted_BASE_BLR_q0.05_BAMPE_SPMR_MACS301_peak_11463	chr11	69889087	69889088	ENSG00000260348	-	69910994	69909183	20095	21906	20095	D	0	0	ENSG00000260679	-	69926813	69921637	32549	37725	32549	D	0	0
chr3	58582228	58582636	chr3	58582290	58582490	chr3	58582389	58582390	409	58582390	17	8.08965	4.31861	6.05639	MDA_AP2a_ChIP_merged_vs_NE3_input_trimmoPE_bowtie2_PP_hg38_Q2_sorted_BASE_BLR_q0.05_BAMPE_SPMR_MACS301_peak_40759	chr3	58582389	58582390	FAM107A	-	58627577	58564125	0	45187	18264	.	1	0	ENSG00000243384	+	58572743	58574319	8070	9646	8070	D	0	0
chr1	18629591	18629922	chr1	18629622	18629822	chr1	18629721	18629722	332	18629722	19	8.68058	4.31857	6.62909	MDA_AP2a_ChIP_merged_vs_NE3_input_trimmoPE_bowtie2_PP_hg38_Q2_sorted_BASE_BLR_q0.05_BAMPE_SPMR_MACS301_peak_991	chr1	18629721	18629722	PAX7	+	18630845	18748866	1123	1123	119144	U	0	0	ENSG00000225478	+	18595413	18595636	34085	34308	34085	D	0	0
chr10	25297265	25297651	chr10	25297351	25297551	chr10	25297450	25297451	387	25297451	19	8.68058	4.31857	6.62909	MDA_AP2a_ChIP_merged_vs_NE3_input_trimmoPE_bowtie2_PP_hg38_Q2_sorted_BASE_BLR_q0.05_BAMPE_SPMR_MACS301_peak_7054	chr10	25297450	25297451	GPR158	+	25175000	25602229	0	122450	304778	.	1	0	ENSG00000274242	-	25244854	25244060	52596	52596	53390	U	0	0
chr17	31810926	31811338	chr17	31810991	31811191	chr17	31811090	31811091	413	31811091	19	8.68058	4.31857	6.62909	MDA_AP2a_ChIP_merged_vs_NE3_input_trimmoPE_bowtie2_PP_hg38_Q2_sorted_BASE_BLR_q0.05_BAMPE_SPMR_MACS301_peak_24021	chr17	31811090	31811091	ENSG00000265046	+	31830730	31831750	19639	19639	20659	U	0	0	COPRS	-	31859244	31851870	40779	48153	40779	D	0	0
chr3	11620242	11620589	chr3	11620359	11620559	chr3	11620458	11620459	348	11620459	19	8.68058	4.31857	6.62909	MDA_AP2a_ChIP_merged_vs_NE3_input_trimmoPE_bowtie2_PP_hg38_Q2_sorted_BASE_BLR_q0.05_BAMPE_SPMR_MACS301_peak_39587	chr3	11620458	11620459	VGLL4	-	11643915	11556068	0	23456	64390	.	1	0	ENSG00000272483	+	11611601	11612197	8261	8857	8261	D	0	0
chr5	152215314	152215617	chr5	152215342	152215542	chr5	152215441	152215442	304	152215442	19	8.68058	4.31857	6.62909	MDA_AP2a_ChIP_merged_vs_NE3_input_trimmoPE_bowtie2_PP_hg38_Q2_sorted_BASE_BLR_q0.05_BAMPE_SPMR_MACS301_peak_48705	chr5	152215441	152215442	LINC01933	+	151949570	152270448	0	265871	55006	.	1	0	.	.	.	.	.	.	.	.	.	.
chr12	75267755	75268086	chr12	75267873	75268073	chr12	75267972	75267973	332	75267973	21	9.27658	4.31853	7.20759	MDA_AP2a_ChIP_merged_vs_NE3_input_trimmoPE_bowtie2_PP_hg38_Q2_sorted_BASE_BLR_q0.05_BAMPE_SPMR_MACS301_peak_14340	chr12	75267972	75267973	CAPS2-AS1	+	75235039	75295112	0	32933	27139	.	1	0	CAPS2	-	75326498	75277210	9237	58525	9237	D	0	0
chr12	80918742	80919070	chr12	80918743	80918943	chr12	80918842	80918843	329	80918843	21	9.27658	4.31853	7.20759	MDA_AP2a_ChIP_merged_vs_NE3_input_trimmoPE_bowtie2_PP_hg38_Q2_sorted_BASE_BLR_q0.05_BAMPE_SPMR_MACS301_peak_14429	chr12	80918842	80918843	LIN7A	-	80937934	80792519	0	19091	126323	.	1	0	MIR618	-	80935833	80935735	16892	16990	16892	D	0	0
chr1	37862077	37862614	chr1	37862195	37862395	chr1	37862294	37862295	538	37862295	23	9.87598	4.3185	7.79159	MDA_AP2a_ChIP_merged_vs_NE3_input_trimmoPE_bowtie2_PP_hg38_Q2_sorted_BASE_BLR_q0.05_BAMPE_SPMR_MACS301_peak_2077	chr1	37862294	37862295	INPP5B	-	37947057	37860696	0	84762	1598	.	1	0	ENSG00000230955	+	37860696	37861580	714	1598	714	D	0	0
chr5	42641377	42641762	chr5	42641443	42641643	chr5	42641542	42641543	386	42641543	23	9.87598	4.3185	7.79159	MDA_AP2a_ChIP_merged_vs_NE3_input_trimmoPE_bowtie2_PP_hg38_Q2_sorted_BASE_BLR_q0.05_BAMPE_SPMR_MACS301_peak_46616	chr5	42641542	42641543	GHR	+	42423438	42721878	0	218104	80335	.	1	0	ENSG00000270513	+	42729137	42729519	87594	87594	87976	U	0	0
chr7	102575130	102575424	chr7	102575120	102575320	chr7	102575219	102575220	295	102575220	23	9.87598	4.3185	7.79159	MDA_AP2a_ChIP_merged_vs_NE3_input_trimmoPE_bowtie2_PP_hg38_Q2_sorted_BASE_BLR_q0.05_BAMPE_SPMR_MACS301_peak_54844	chr7	102575219	102575220	ENSG00000270249	-	102592444	102541500	0	17224	33719	.	1	0	POLR2J3	-	102572539	102537918	2680	2680	37301	U	0	0
chr1	20211455	20211862	chr1	20211556	20211756	chr1	20211655	20211656	408	20211656	25	10.4777	4.31847	8.37696	MDA_AP2a_ChIP_merged_vs_NE3_input_trimmoPE_bowtie2_PP_hg38_Q2_sorted_BASE_BLR_q0.05_BAMPE_SPMR_MACS301_peak_1088	chr1	20211655	20211656	UBXN10	+	20186095	20196050	15605	25560	15605	D	0	0	PLA2G2C	-	20186518	20163054	25137	25137	48601	U	0	0
chr22	25402117	25402456	chr22	25402163	25402363	chr22	25402262	25402263	340	25402263	25	10.4777	4.31847	8.37696	MDA_AP2a_ChIP_merged_vs_NE3_input_trimmoPE_bowtie2_PP_hg38_Q2_sorted_BASE_BLR_q0.05_BAMPE_SPMR_MACS301_peak_38138	chr22	25402262	25402263	LRP5L	-	25405377	25351456	0	3114	50806	.	1	0	ENSG00000272942	-	25435070	25434323	32060	32807	32060	D	0	0
chr11	76318630	76319069	chr11	76318786	76318986	chr11	76318885	76318886	440	76318886	242	76.194	4.3167	73.3785	MDA_AP2a_ChIP_merged_vs_NE3_input_trimmoPE_bowtie2_PP_hg38_Q2_sorted_BASE_BLR_q0.05_BAMPE_SPMR_MACS301_peak_11802	chr11	76318885	76318886	THAP12	-	76381132	76349955	31069	62246	31069	D	0	0	GVQW3	+	76381315	76390092	62429	62429	71206	U	0	0
chr1	168939641	168940185	chr1	168939906	168940106	chr1	168940005	168940006	545	168940006	37	14.0999	4.31521	11.9177	MDA_AP2a_ChIP_merged_vs_NE3_input_trimmoPE_bowtie2_PP_hg38_Q2_sorted_BASE_BLR_q0.05_BAMPE_SPMR_MACS301_peak_4757	chr1	168940005	168940006	LINC00970	-	169087005	168903904	0	146999	36101	.	1	0	RPL29P7	+	168938466	168938923	1082	1539	1082	D	0	0
chr10	77441797	77442104	chr10	77441869	77442069	chr10	77441968	77441969	308	77441969	37	14.0999	4.31521	11.9177	MDA_AP2a_ChIP_merged_vs_NE3_input_trimmoPE_bowtie2_PP_hg38_Q2_sorted_BASE_BLR_q0.05_BAMPE_SPMR_MACS301_peak_8000	chr10	77441968	77441969	KCNMA1	-	77637902	76884868	0	195933	557100	.	1	0	COX6CP15	-	77433782	77433571	8186	8186	8397	U	0	0
chr10	102658293	102658733	chr10	102658413	102658613	chr10	102658512	102658513	441	102658513	37	14.0999	4.31521	11.9177	MDA_AP2a_ChIP_merged_vs_NE3_input_trimmoPE_bowtie2_PP_hg38_Q2_sorted_BASE_BLR_q0.05_BAMPE_SPMR_MACS301_peak_8709	chr10	102658512	102658513	TRIM8	+	102644478	102658318	194	14034	194	D	0	0	TRIM8-DT	-	102644140	102642791	14372	14372	15721	U	0	0
chr11	12482983	12483310	chr11	12483058	12483258	chr11	12483157	12483158	328	12483158	37	14.0999	4.31521	11.9177	MDA_AP2a_ChIP_merged_vs_NE3_input_trimmoPE_bowtie2_PP_hg38_Q2_sorted_BASE_BLR_q0.05_BAMPE_SPMR_MACS301_peak_9918	chr11	12483157	12483158	PARVA	+	12377570	12535356	0	105587	52198	.	1	0	ENSG00000254847	-	12540967	12538082	54924	57809	54924	D	0	0
chr11	13680835	13681191	chr11	13680866	13681066	chr11	13680965	13680966	357	13680966	37	14.0999	4.31521	11.9177	MDA_AP2a_ChIP_merged_vs_NE3_input_trimmoPE_bowtie2_PP_hg38_Q2_sorted_BASE_BLR_q0.05_BAMPE_SPMR_MACS301_peak_9970	chr11	13680965	13680966	FAR1	+	13668667	13732346	0	12298	51380	.	1	0	RPL39P26	-	13685656	13685498	4532	4690	4532	D	0	0
chr11	33714059	33714442	chr11	33714178	33714378	chr11	33714277	33714278	384	33714278	37	14.0999	4.31521	11.9177	MDA_AP2a_ChIP_merged_vs_NE3_input_trimmoPE_bowtie2_PP_hg38_Q2_sorted_BASE_BLR_q0.05_BAMPE_SPMR_MACS301_peak_10350	chr11	33714277	33714278	ENSG00000284969	-	33722456	33698260	0	8178	16017	.	1	0	CD59	-	33736423	33703009	0	22145	11268	.	1	0
chr11	64777712	64779294	chr11	64778892	64779092	chr11	64778991	64778992	1583	64778992	37	14.0999	4.31521	11.9177	MDA_AP2a_ChIP_merged_vs_NE3_input_trimmoPE_bowtie2_PP_hg38_Q2_sorted_BASE_BLR_q0.05_BAMPE_SPMR_MACS301_peak_11072	chr11	64778991	64778992	SF1-DT	+	64778953	64779405	0	38	413	.	1	1	SF1	-	64778786	64764605	205	205	14386	U	0	1
chr12	47742201	47742572	chr12	47742281	47742481	chr12	47742380	47742381	372	47742381	37	14.0999	4.31521	11.9177	MDA_AP2a_ChIP_merged_vs_NE3_input_trimmoPE_bowtie2_PP_hg38_Q2_sorted_BASE_BLR_q0.05_BAMPE_SPMR_MACS301_peak_13574	chr12	47742380	47742381	RAPGEF3	-	47758880	47734362	0	16499	8018	.	1	0	RPAP3-DT	+	47706084	47742294	86	36296	86	D	0	0
chr15	74537792	74538079	chr15	74537840	74538040	chr15	74537939	74537940	288	74537940	37	14.0999	4.31521	11.9177	MDA_AP2a_ChIP_merged_vs_NE3_input_trimmoPE_bowtie2_PP_hg38_Q2_sorted_BASE_BLR_q0.05_BAMPE_SPMR_MACS301_peak_20163	chr15	74537939	74537940	ARID3B	+	74541219	74598131	3279	3279	60191	U	0	0	ENSG00000261775	+	74489601	74516959	20980	48338	20980	D	0	0
chr15	78864487	78864890	chr15	78864563	78864763	chr15	78864662	78864663	404	78864663	37	14.0999	4.31521	11.9177	MDA_AP2a_ChIP_merged_vs_NE3_input_trimmoPE_bowtie2_PP_hg38_Q2_sorted_BASE_BLR_q0.05_BAMPE_SPMR_MACS301_peak_20378	chr15	78864662	78864663	RPL21P116	-	78863729	78863246	933	933	1416	U	0	1	MORF4L1	+	78872889	78898139	8226	8226	33476	U	0	0
chr17	32142212	32142798	chr17	32142437	32142637	chr17	32142536	32142537	587	32142537	37	14.0999	4.31521	11.9177	MDA_AP2a_ChIP_merged_vs_NE3_input_trimmoPE_bowtie2_PP_hg38_Q2_sorted_BASE_BLR_q0.05_BAMPE_SPMR_MACS301_peak_24031	chr17	32142536	32142537	ENSG00000214708	-	32143135	32141225	0	598	1311	.	1	0	RHOT1	+	32142501	32225727	0	35	83190	.	1	1
chr17	50440205	50440562	chr17	50440273	50440473	chr17	50440372	50440373	358	50440373	37	14.0999	4.31521	11.9177	MDA_AP2a_ChIP_merged_vs_NE3_input_trimmoPE_bowtie2_PP_hg38_Q2_sorted_BASE_BLR_q0.05_BAMPE_SPMR_MACS301_peak_24905	chr17	50440372	50440373	ACSF2	+	50426217	50474837	0	14155	34464	.	1	0	MRPS21P9	-	50450725	50450178	9805	10352	9805	D	0	0
chr19	48510618	48512011	chr19	48511753	48511953	chr19	48511852	48511853	1394	48511853	37	14.0999	4.31521	11.9177	MDA_AP2a_ChIP_merged_vs_NE3_input_trimmoPE_bowtie2_PP_hg38_Q2_sorted_BASE_BLR_q0.05_BAMPE_SPMR_MACS301_peak_29608	chr19	48511852	48511853	LMTK3	-	48513935	48485772	0	2082	26080	.	1	0	CYTH2	+	48469368	48482314	29538	42484	29538	D	0	0
chr2	114754863	114755769	chr2	114755530	114755730	chr2	114755629	114755630	907	114755630	37	14.0999	4.31521	11.9177	MDA_AP2a_ChIP_merged_vs_NE3_input_trimmoPE_bowtie2_PP_hg38_Q2_sorted_BASE_BLR_q0.05_BAMPE_SPMR_MACS301_peak_32496	chr2	114755629	114755630	DPP10	+	114442640	115845780	0	312989	1090150	.	1	0	DPP10-AS3	-	114833548	114828431	72801	77918	72801	D	0	0
chr20	3752018	3752434	chr20	3752174	3752374	chr20	3752273	3752274	417	3752274	37	14.0999	4.31521	11.9177	MDA_AP2a_ChIP_merged_vs_NE3_input_trimmoPE_bowtie2_PP_hg38_Q2_sorted_BASE_BLR_q0.05_BAMPE_SPMR_MACS301_peak_35216	chr20	3752273	3752274	HSPA12B	+	3732684	3753111	0	19589	837	.	1	0	C20orf27	-	3767781	3753507	1233	15507	1233	D	0	0
chr20	33654043	33654453	chr20	33654139	33654339	chr20	33654238	33654239	411	33654239	37	14.0999	4.31521	11.9177	MDA_AP2a_ChIP_merged_vs_NE3_input_trimmoPE_bowtie2_PP_hg38_Q2_sorted_BASE_BLR_q0.05_BAMPE_SPMR_MACS301_peak_35807	chr20	33654238	33654239	ENSG00000275223	-	33656423	33655700	1461	2184	1461	D	0	0	NECAB3	-	33674463	33657086	2847	20224	2847	D	0	0
chr22	25083743	25084045	chr22	25083780	25083980	chr22	25083879	25083880	303	25083880	37	14.0999	4.31521	11.9177	MDA_AP2a_ChIP_merged_vs_NE3_input_trimmoPE_bowtie2_PP_hg38_Q2_sorted_BASE_BLR_q0.05_BAMPE_SPMR_MACS301_peak_38124	chr22	25083879	25083880	KIAA1671	+	24952715	25197448	0	131164	113568	.	1	0	KIAA1671-AS1	-	25112692	25102432	18552	28812	18552	D	0	0
chr3	87186545	87186895	chr3	87186615	87186815	chr3	87186714	87186715	351	87186715	37	14.0999	4.31521	11.9177	MDA_AP2a_ChIP_merged_vs_NE3_input_trimmoPE_bowtie2_PP_hg38_Q2_sorted_BASE_BLR_q0.05_BAMPE_SPMR_MACS301_peak_41228	chr3	87186714	87186715	LINC00506	+	87089205	87158363	28351	97509	28351	D	0	0	MIR4795	-	87226277	87226188	39473	39562	39473	D	0	0
chr3	169390267	169390825	chr3	169390348	169390548	chr3	169390447	169390448	559	169390448	37	14.0999	4.31521	11.9177	MDA_AP2a_ChIP_merged_vs_NE3_input_trimmoPE_bowtie2_PP_hg38_Q2_sorted_BASE_BLR_q0.05_BAMPE_SPMR_MACS301_peak_42530	chr3	169390447	169390448	MECOM	-	169663712	169083506	0	273264	306941	.	1	0	MECOM-AS1	+	169447866	169477052	57418	57418	86604	U	0	0
chr3	169538079	169538365	chr3	169538101	169538301	chr3	169538200	169538201	287	169538201	37	14.0999	4.31521	11.9177	MDA_AP2a_ChIP_merged_vs_NE3_input_trimmoPE_bowtie2_PP_hg38_Q2_sorted_BASE_BLR_q0.05_BAMPE_SPMR_MACS301_peak_42531	chr3	169538200	169538201	MECOM	-	169663712	169083506	0	125511	454694	.	1	0	RPL22P1	-	169484080	169483670	54120	54120	54530	U	0	0
chr4	108166540	108166971	chr4	108166588	108166788	chr4	108166687	108166688	432	108166688	37	14.0999	4.31521	11.9177	MDA_AP2a_ChIP_merged_vs_NE3_input_trimmoPE_bowtie2_PP_hg38_Q2_sorted_BASE_BLR_q0.05_BAMPE_SPMR_MACS301_peak_44987	chr4	108166687	108166688	LEF1	-	108168956	108047544	0	2268	119143	.	1	0	LEF1-AS1	+	108171907	108258037	5219	5219	91349	U	0	0
chr4	118919590	118919941	chr4	118919702	118919902	chr4	118919801	118919802	352	118919802	37	14.0999	4.31521	11.9177	MDA_AP2a_ChIP_merged_vs_NE3_input_trimmoPE_bowtie2_PP_hg38_Q2_sorted_BASE_BLR_q0.05_BAMPE_SPMR_MACS301_peak_45117	chr4	118919801	118919802	SYNPO2	+	118888853	119061247	0	30948	141445	.	1	0	SEC24D	-	118836126	118722822	83675	83675	196979	U	0	0
chr5	155068265	155069050	chr5	155068691	155068891	chr5	155068790	155068791	786	155068791	37	14.0999	4.31521	11.9177	MDA_AP2a_ChIP_merged_vs_NE3_input_trimmoPE_bowtie2_PP_hg38_Q2_sorted_BASE_BLR_q0.05_BAMPE_SPMR_MACS301_peak_48779	chr5	155068790	155068791	ENSG00000287963	+	155087429	155199252	18638	18638	130461	U	0	0	ENSG00000253646	-	155112324	155111183	42392	43533	42392	D	0	0
chr6	10613119	10613529	chr6	10613191	10613391	chr6	10613290	10613291	411	10613291	37	14.0999	4.31521	11.9177	MDA_AP2a_ChIP_merged_vs_NE3_input_trimmoPE_bowtie2_PP_hg38_Q2_sorted_BASE_BLR_q0.05_BAMPE_SPMR_MACS301_peak_49678	chr6	10613290	10613291	GCNT2	+	10585759	10629368	0	27531	16077	.	1	0	GCNT2P1	+	10633761	10634695	20470	20470	21404	U	0	0
chr6	165700834	165701301	chr6	165701077	165701277	chr6	165701176	165701177	468	165701177	37	14.0999	4.31521	11.9177	MDA_AP2a_ChIP_merged_vs_NE3_input_trimmoPE_bowtie2_PP_hg38_Q2_sorted_BASE_BLR_q0.05_BAMPE_SPMR_MACS301_peak_52638	chr6	165701176	165701177	RNU6-730P	-	165718338	165718234	17057	17161	17057	D	0	0	PDE10A	-	165663241	165327288	37935	37935	373888	U	0	0
chr7	36945909	36946315	chr7	36946046	36946246	chr7	36946145	36946146	407	36946146	37	14.0999	4.31521	11.9177	MDA_AP2a_ChIP_merged_vs_NE3_input_trimmoPE_bowtie2_PP_hg38_Q2_sorted_BASE_BLR_q0.05_BAMPE_SPMR_MACS301_peak_53609	chr7	36946145	36946146	ELMO1	-	37448864	36852905	0	502718	93240	.	1	0	MIR1200	-	36919432	36919356	26713	26713	26789	U	0	0
chr7	50685758	50686109	chr7	50685777	50685977	chr7	50685876	50685877	352	50685877	37	14.0999	4.31521	11.9177	MDA_AP2a_ChIP_merged_vs_NE3_input_trimmoPE_bowtie2_PP_hg38_Q2_sorted_BASE_BLR_q0.05_BAMPE_SPMR_MACS301_peak_53915	chr7	50685876	50685877	GRB10	-	50782896	50590067	0	97019	95809	.	1	0	ENSG00000286658	+	50641724	50643868	42008	44152	42008	D	0	0
chr1	3186348	3186663	chr1	3186401	3186601	chr1	3186500	3186501	316	3186501	15	7.49747	4.31375	5.47973	MDA_AP2a_ChIP_merged_vs_NE3_input_trimmoPE_bowtie2_PP_hg38_Q2_sorted_BASE_BLR_q0.05_BAMPE_SPMR_MACS301_peak_197	chr1	3186500	3186501	PRDM16	+	3069202	3438621	0	117298	252120	.	1	0	ENSG00000279839	+	3205987	3208664	19486	19486	22163	U	0	0
chr1	44239436	44239820	chr1	44239593	44239793	chr1	44239692	44239693	385	44239693	15	7.49747	4.31375	5.47973	MDA_AP2a_ChIP_merged_vs_NE3_input_trimmoPE_bowtie2_PP_hg38_Q2_sorted_BASE_BLR_q0.05_BAMPE_SPMR_MACS301_peak_2410	chr1	44239692	44239693	ERI3	-	44355257	44221069	0	115564	18623	.	1	0	ERI3-IT1	-	44244273	44243407	3714	4580	3714	D	0	0
chr1	46469652	46470236	chr1	46469957	46470157	chr1	46470056	46470057	585	46470057	15	7.49747	4.31375	5.47973	MDA_AP2a_ChIP_merged_vs_NE3_input_trimmoPE_bowtie2_PP_hg38_Q2_sorted_BASE_BLR_q0.05_BAMPE_SPMR_MACS301_peak_2488	chr1	46470056	46470057	FAAHP1	+	46442829	46482493	0	27227	12436	.	1	0	LINC01398	-	46451317	46446599	18739	18739	23457	U	0	0
chr1	145019809	145020132	chr1	145019816	145020016	chr1	145019915	145019916	324	145019916	15	7.49747	4.31375	5.47973	MDA_AP2a_ChIP_merged_vs_NE3_input_trimmoPE_bowtie2_PP_hg38_Q2_sorted_BASE_BLR_q0.05_BAMPE_SPMR_MACS301_peak_4061	chr1	145019915	145019916	SRGAP2B	-	145095329	144887287	0	75413	132628	.	1	0	ENSG00000271644	+	144965024	144965135	54780	54891	54780	D	0	0
chr1	148445740	148446294	chr1	148445818	148446018	chr1	148445917	148445918	555	148445918	15	7.49747	4.31375	5.47973	MDA_AP2a_ChIP_merged_vs_NE3_input_trimmoPE_bowtie2_PP_hg38_Q2_sorted_BASE_BLR_q0.05_BAMPE_SPMR_MACS301_peak_4124	chr1	148445917	148445918	LINC01138	-	148459959	148290888	0	14041	155029	.	1	0	ENSG00000225871	+	148435104	148436926	8991	10813	8991	D	0	0
chr1	154768480	154768778	chr1	154768478	154768678	chr1	154768577	154768578	299	154768578	15	7.49747	4.31375	5.47973	MDA_AP2a_ChIP_merged_vs_NE3_input_trimmoPE_bowtie2_PP_hg38_Q2_sorted_BASE_BLR_q0.05_BAMPE_SPMR_MACS301_peak_4336	chr1	154768577	154768578	KCNN3	-	154870281	154697454	0	101703	71123	.	1	0	ENSG00000287064	+	154671592	154678345	90232	96985	90232	D	0	0
chr1	187856563	187856868	chr1	187856614	187856814	chr1	187856713	187856714	306	187856714	15	7.49747	4.31375	5.47973	MDA_AP2a_ChIP_merged_vs_NE3_input_trimmoPE_bowtie2_PP_hg38_Q2_sorted_BASE_BLR_q0.05_BAMPE_SPMR_MACS301_peak_5153	chr1	187856713	187856714	.	.	.	.	.	.	.	.	.	.	.	.	.	.	.	.	.	.	.	.
chr1	206117292	206117837	chr1	206117572	206117772	chr1	206117671	206117672	546	206117672	15	7.49747	4.31375	5.47973	MDA_AP2a_ChIP_merged_vs_NE3_input_trimmoPE_bowtie2_PP_hg38_Q2_sorted_BASE_BLR_q0.05_BAMPE_SPMR_MACS301_peak_5613	chr1	206117671	206117672	ENSG00000226780	+	206117782	206126805	110	110	9133	U	0	1	AVPR1B	-	206117388	206106935	283	283	10736	U	0	1
chr1	212628898	212629183	chr1	212628978	212629178	chr1	212629077	212629078	286	212629078	15	7.49747	4.31375	5.47973	MDA_AP2a_ChIP_merged_vs_NE3_input_trimmoPE_bowtie2_PP_hg38_Q2_sorted_BASE_BLR_q0.05_BAMPE_SPMR_MACS301_peak_5848	chr1	212629077	212629078	FAM71A	+	212624473	212626775	2302	4604	2302	D	0	0	ENSG00000235862	-	212626771	212624283	2306	2306	4794	U	0	0
chr1	229937284	229937615	chr1	229937375	229937575	chr1	229937474	229937475	332	229937475	15	7.49747	4.31375	5.47973	MDA_AP2a_ChIP_merged_vs_NE3_input_trimmoPE_bowtie2_PP_hg38_Q2_sorted_BASE_BLR_q0.05_BAMPE_SPMR_MACS301_peak_6238	chr1	229937474	229937475	LINC01682	-	229892008	229812916	45466	45466	124558	U	0	0	LINC01736	+	230002695	230007195	65220	65220	69720	U	0	0
chr10	12711145	12711460	chr10	12711222	12711422	chr10	12711321	12711322	316	12711322	15	7.49747	4.31375	5.47973	MDA_AP2a_ChIP_merged_vs_NE3_input_trimmoPE_bowtie2_PP_hg38_Q2_sorted_BASE_BLR_q0.05_BAMPE_SPMR_MACS301_peak_6835	chr10	12711321	12711322	CAMK1D	+	12349546	12835545	0	361775	124223	.	1	0	MIR548Q	-	12725353	12725253	13931	14031	13931	D	0	0
chr10	52599876	52600186	chr10	52599918	52600118	chr10	52600017	52600018	311	52600018	15	7.49747	4.31375	5.47973	MDA_AP2a_ChIP_merged_vs_NE3_input_trimmoPE_bowtie2_PP_hg38_Q2_sorted_BASE_BLR_q0.05_BAMPE_SPMR_MACS301_peak_7504	chr10	52600017	52600018	LNCAROD	-	52755404	52451316	0	155386	148701	.	1	0	.	.	.	.	.	.	.	.	.	.
chr10	68280054	68280485	chr10	68280134	68280334	chr10	68280233	68280234	432	68280234	15	7.49747	4.31375	5.47973	MDA_AP2a_ChIP_merged_vs_NE3_input_trimmoPE_bowtie2_PP_hg38_Q2_sorted_BASE_BLR_q0.05_BAMPE_SPMR_MACS301_peak_7692	chr10	68280233	68280234	PBLD	-	68332928	68282659	2425	52694	2425	D	0	0	KRT19P4	+	68260556	68261499	18734	19677	18734	D	0	0
chr10	83234372	83234718	chr10	83234503	83234703	chr10	83234602	83234603	347	83234603	15	7.49747	4.31375	5.47973	MDA_AP2a_ChIP_merged_vs_NE3_input_trimmoPE_bowtie2_PP_hg38_Q2_sorted_BASE_BLR_q0.05_BAMPE_SPMR_MACS301_peak_8227	chr10	83234602	83234603	MARK2P15	-	83314475	83311627	77024	79872	77024	D	0	0	.	.	.	.	.	.	.	.	.	.
chr10	88209832	88210331	chr10	88209949	88210149	chr10	88210048	88210049	500	88210049	15	7.49747	4.31375	5.47973	MDA_AP2a_ChIP_merged_vs_NE3_input_trimmoPE_bowtie2_PP_hg38_Q2_sorted_BASE_BLR_q0.05_BAMPE_SPMR_MACS301_peak_8318	chr10	88210048	88210049	ENSG00000275015	-	88259372	88259128	49079	49323	49079	D	0	0	RNLS	-	88583318	88284101	74052	373269	74052	D	0	0
chr10	100636629	100637021	chr10	100636702	100636902	chr10	100636801	100636802	393	100636802	15	7.49747	4.31375	5.47973	MDA_AP2a_ChIP_merged_vs_NE3_input_trimmoPE_bowtie2_PP_hg38_Q2_sorted_BASE_BLR_q0.05_BAMPE_SPMR_MACS301_peak_8606	chr10	100636801	100636802	Metazoa_SRP	-	100667009	100666694	29892	30207	29892	D	0	0	HIF1AN	+	100535942	100559998	76803	100859	76803	D	0	0
chr10	120303256	120303675	chr10	120303282	120303482	chr10	120303381	120303382	420	120303382	15	7.49747	4.31375	5.47973	MDA_AP2a_ChIP_merged_vs_NE3_input_trimmoPE_bowtie2_PP_hg38_Q2_sorted_BASE_BLR_q0.05_BAMPE_SPMR_MACS301_peak_9091	chr10	120303381	120303382	RPL21P16	-	120355183	120354700	51318	51801	51318	D	0	0	.	.	.	.	.	.	.	.	.	.
chr10	121580464	121581111	chr10	121580433	121580633	chr10	121580532	121580533	648	121580533	15	7.49747	4.31375	5.47973	MDA_AP2a_ChIP_merged_vs_NE3_input_trimmoPE_bowtie2_PP_hg38_Q2_sorted_BASE_BLR_q0.05_BAMPE_SPMR_MACS301_peak_9096	chr10	121580532	121580533	FGFR2	-	121598403	121479856	0	17870	100676	.	1	0	ENSG00000223432	-	121615839	121615424	34891	35306	34891	D	0	0
chr10	122056738	122057069	chr10	122056795	122056995	chr10	122056894	122056895	332	122056895	15	7.49747	4.31375	5.47973	MDA_AP2a_ChIP_merged_vs_NE3_input_trimmoPE_bowtie2_PP_hg38_Q2_sorted_BASE_BLR_q0.05_BAMPE_SPMR_MACS301_peak_9109	chr10	122056894	122056895	ENSG00000285715	-	122019160	122017981	37734	37734	38913	U	0	0	NSMCE4A	-	121975217	121957090	81677	81677	99804	U	0	0
chr10	124526894	124527199	chr10	124526945	124527145	chr10	124527044	124527045	306	124527045	15	7.49747	4.31375	5.47973	MDA_AP2a_ChIP_merged_vs_NE3_input_trimmoPE_bowtie2_PP_hg38_Q2_sorted_BASE_BLR_q0.05_BAMPE_SPMR_MACS301_peak_9178	chr10	124527044	124527045	LHPP	+	124461822	124614141	0	65222	87096	.	1	0	RPS10P18	-	124490578	124489822	36466	36466	37222	U	0	0
chr10	124703622	124704021	chr10	124703757	124703957	chr10	124703856	124703857	400	124703857	15	7.49747	4.31375	5.47973	MDA_AP2a_ChIP_merged_vs_NE3_input_trimmoPE_bowtie2_PP_hg38_Q2_sorted_BASE_BLR_q0.05_BAMPE_SPMR_MACS301_peak_9194	chr10	124703856	124703857	ENSG00000258539	-	124791727	124617079	0	87870	86777	.	1	0	FAM53B	-	124744378	124619291	0	40521	84565	.	1	0
chr10	125016044	125016409	chr10	125016123	125016323	chr10	125016222	125016223	366	125016223	15	7.49747	4.31375	5.47973	MDA_AP2a_ChIP_merged_vs_NE3_input_trimmoPE_bowtie2_PP_hg38_Q2_sorted_BASE_BLR_q0.05_BAMPE_SPMR_MACS301_peak_9207	chr10	125016222	125016223	CTBP2	-	125160513	124984316	0	144290	31906	.	1	0	ENSG00000273599	+	124996063	125001491	14731	20159	14731	D	0	0
chr10	125493546	125493927	chr10	125493685	125493885	chr10	125493784	125493785	382	125493785	15	7.49747	4.31375	5.47973	MDA_AP2a_ChIP_merged_vs_NE3_input_trimmoPE_bowtie2_PP_hg38_Q2_sorted_BASE_BLR_q0.05_BAMPE_SPMR_MACS301_peak_9232	chr10	125493784	125493785	RPS27P18	-	125473932	125473685	19852	19852	20099	U	0	0	TEX36-AS1	+	125574370	125578445	80585	80585	84660	U	0	0
chr10	130117627	130117917	chr10	130117628	130117828	chr10	130117727	130117728	291	130117728	15	7.49747	4.31375	5.47973	MDA_AP2a_ChIP_merged_vs_NE3_input_trimmoPE_bowtie2_PP_hg38_Q2_sorted_BASE_BLR_q0.05_BAMPE_SPMR_MACS301_peak_9279	chr10	130117727	130117728	C10orf143	-	130110830	130063895	6897	6897	53832	U	0	0	CTAGE7P	+	130106045	130108481	9246	11682	9246	D	0	0
chr11	44453324	44453629	chr11	44453344	44453544	chr11	44453443	44453444	306	44453444	15	7.49747	4.31375	5.47973	MDA_AP2a_ChIP_merged_vs_NE3_input_trimmoPE_bowtie2_PP_hg38_Q2_sorted_BASE_BLR_q0.05_BAMPE_SPMR_MACS301_peak_10585	chr11	44453443	44453444	ENSG00000255451	+	44468463	44470429	15019	15019	16985	U	0	0	ENSG00000255106	-	44540693	44539777	86333	87249	86333	D	0	0
chr11	44577334	44577709	chr11	44577406	44577606	chr11	44577505	44577506	376	44577506	15	7.49747	4.31375	5.47973	MDA_AP2a_ChIP_merged_vs_NE3_input_trimmoPE_bowtie2_PP_hg38_Q2_sorted_BASE_BLR_q0.05_BAMPE_SPMR_MACS301_peak_10587	chr11	44577505	44577506	CD82	+	44565662	44620358	0	11843	42852	.	1	0	ENSG00000254693	-	44605337	44604507	27001	27831	27001	D	0	0
chr11	45242583	45242911	chr11	45242662	45242862	chr11	45242761	45242762	329	45242762	15	7.49747	4.31375	5.47973	MDA_AP2a_ChIP_merged_vs_NE3_input_trimmoPE_bowtie2_PP_hg38_Q2_sorted_BASE_BLR_q0.05_BAMPE_SPMR_MACS301_peak_10616	chr11	45242761	45242762	SYT13	-	45286341	45240301	0	43579	2460	.	1	0	ENSG00000254664	-	45235292	45215814	7469	7469	26947	U	0	0
chr11	47998654	47999022	chr11	47998767	47998967	chr11	47998866	47998867	369	47998867	15	7.49747	4.31375	5.47973	MDA_AP2a_ChIP_merged_vs_NE3_input_trimmoPE_bowtie2_PP_hg38_Q2_sorted_BASE_BLR_q0.05_BAMPE_SPMR_MACS301_peak_10702	chr11	47998866	47998867	PTPRJ	+	47980558	48170839	0	18308	171972	.	1	0	PTPRJ-AS1	-	48015855	48014405	15538	16988	15538	D	0	0
chr11	64030345	64030645	chr11	64030414	64030614	chr11	64030513	64030514	301	64030514	15	7.49747	4.31375	5.47973	MDA_AP2a_ChIP_merged_vs_NE3_input_trimmoPE_bowtie2_PP_hg38_Q2_sorted_BASE_BLR_q0.05_BAMPE_SPMR_MACS301_peak_11027	chr11	64030513	64030514	MACROD1	-	64166113	63998557	0	135599	31956	.	1	0	FLRT1	+	64035930	64119171	5416	5416	88657	U	0	0
chr11	66045043	66045419	chr11	66045211	66045411	chr11	66045310	66045311	377	66045311	15	7.49747	4.31375	5.47973	MDA_AP2a_ChIP_merged_vs_NE3_input_trimmoPE_bowtie2_PP_hg38_Q2_sorted_BASE_BLR_q0.05_BAMPE_SPMR_MACS301_peak_11166	chr11	66045310	66045311	GAL3ST3	-	66049161	66040764	0	3850	4546	.	1	0	ENSG00000286459	+	66043297	66044381	929	2013	929	D	0	0
chr11	67996704	67997216	chr11	67996745	67996945	chr11	67996844	67996845	513	67996845	15	7.49747	4.31375	5.47973	MDA_AP2a_ChIP_merged_vs_NE3_input_trimmoPE_bowtie2_PP_hg38_Q2_sorted_BASE_BLR_q0.05_BAMPE_SPMR_MACS301_peak_11325	chr11	67996844	67996845	UNC93B1	-	68004097	67991099	0	7252	5745	.	1	0	ALDH3B1	+	68008577	68028696	11732	11732	31851	U	0	0
chr11	87754668	87754986	chr11	87754716	87754916	chr11	87754815	87754816	319	87754816	15	7.49747	4.31375	5.47973	MDA_AP2a_ChIP_merged_vs_NE3_input_trimmoPE_bowtie2_PP_hg38_Q2_sorted_BASE_BLR_q0.05_BAMPE_SPMR_MACS301_peak_12100	chr11	87754815	87754816	ENSG00000279341	-	87721233	87718666	33582	33582	36149	U	0	0	LINC02711	-	87719411	87718353	35404	35404	36462	U	0	0
chr11	90847513	90847856	chr11	90847623	90847823	chr11	90847722	90847723	344	90847723	15	7.49747	4.31375	5.47973	MDA_AP2a_ChIP_merged_vs_NE3_input_trimmoPE_bowtie2_PP_hg38_Q2_sorted_BASE_BLR_q0.05_BAMPE_SPMR_MACS301_peak_12120	chr11	90847722	90847723	DISC1FP1	+	90251203	90915048	0	596519	67325	.	1	0	MIR1261	-	90869202	90869120	21397	21479	21397	D	0	0
chr11	91174205	91174542	chr11	91174350	91174550	chr11	91174449	91174450	338	91174450	15	7.49747	4.31375	5.47973	MDA_AP2a_ChIP_merged_vs_NE3_input_trimmoPE_bowtie2_PP_hg38_Q2_sorted_BASE_BLR_q0.05_BAMPE_SPMR_MACS301_peak_12122	chr11	91174449	91174450	LINC02748	+	91157993	91194078	0	16456	19628	.	1	0	ENSG00000280124	-	91185543	91184933	10483	11093	10483	D	0	0
chr11	111514690	111515417	chr11	111514767	111514967	chr11	111514866	111514867	728	111514867	15	7.49747	4.31375	5.47973	MDA_AP2a_ChIP_merged_vs_NE3_input_trimmoPE_bowtie2_PP_hg38_Q2_sorted_BASE_BLR_q0.05_BAMPE_SPMR_MACS301_peak_12274	chr11	111514866	111514867	ENSG00000254980	-	111526755	111514042	0	11888	824	.	1	0	HOATZ	+	111514777	111537043	0	89	22176	.	1	1
chr11	111777302	111777587	chr11	111777278	111777478	chr11	111777377	111777378	286	111777378	15	7.49747	4.31375	5.47973	MDA_AP2a_ChIP_merged_vs_NE3_input_trimmoPE_bowtie2_PP_hg38_Q2_sorted_BASE_BLR_q0.05_BAMPE_SPMR_MACS301_peak_12283	chr11	111777377	111777378	ENSG00000254990	-	111778306	111768667	0	928	8710	.	1	0	ALG9	-	111871533	111786255	8877	94155	8877	D	0	0
chr11	114257045	114257834	chr11	114257625	114257825	chr11	114257724	114257725	790	114257725	15	7.49747	4.31375	5.47973	MDA_AP2a_ChIP_merged_vs_NE3_input_trimmoPE_bowtie2_PP_hg38_Q2_sorted_BASE_BLR_q0.05_BAMPE_SPMR_MACS301_peak_12357	chr11	114257724	114257725	ENSG00000256947	-	114356571	114210615	0	98846	47109	.	1	0	NNMT	+	114257830	114313285	105	105	55560	U	0	1
chr11	117747769	117748247	chr11	117747956	117748156	chr11	117748055	117748056	479	117748056	15	7.49747	4.31375	5.47973	MDA_AP2a_ChIP_merged_vs_NE3_input_trimmoPE_bowtie2_PP_hg38_Q2_sorted_BASE_BLR_q0.05_BAMPE_SPMR_MACS301_peak_12443	chr11	117748055	117748056	DSCAML1	-	117797261	117427772	0	49205	320283	.	1	0	FXYD2	-	117828068	117801729	53673	80012	53673	D	0	0
chr11	118195300	118195605	chr11	118195329	118195529	chr11	118195428	118195429	306	118195429	15	7.49747	4.31375	5.47973	MDA_AP2a_ChIP_merged_vs_NE3_input_trimmoPE_bowtie2_PP_hg38_Q2_sorted_BASE_BLR_q0.05_BAMPE_SPMR_MACS301_peak_12463	chr11	118195428	118195429	JAML	-	118213359	118193962	0	17930	1466	.	1	0	HSPE1P18	-	118209211	118208931	13502	13782	13502	D	0	0
chr11	118626086	118626407	chr11	118626094	118626294	chr11	118626193	118626194	322	118626194	15	7.49747	4.31375	5.47973	MDA_AP2a_ChIP_merged_vs_NE3_input_trimmoPE_bowtie2_PP_hg38_Q2_sorted_BASE_BLR_q0.05_BAMPE_SPMR_MACS301_peak_12483	chr11	118626193	118626194	PHLDB1	+	118607642	118658025	0	18551	31831	.	1	0	ENSG00000255176	+	118636619	118638097	10425	10425	11903	U	0	0
chr11	119671104	119671399	chr11	119671196	119671396	chr11	119671295	119671296	296	119671296	15	7.49747	4.31375	5.47973	MDA_AP2a_ChIP_merged_vs_NE3_input_trimmoPE_bowtie2_PP_hg38_Q2_sorted_BASE_BLR_q0.05_BAMPE_SPMR_MACS301_peak_12528	chr11	119671295	119671296	NECTIN1	-	119729200	119660991	0	57904	10304	.	1	0	ENSG00000254561	+	119608422	119659284	12011	62873	12011	D	0	0
chr11	126339941	126340276	chr11	126340002	126340202	chr11	126340101	126340102	336	126340102	15	7.49747	4.31375	5.47973	MDA_AP2a_ChIP_merged_vs_NE3_input_trimmoPE_bowtie2_PP_hg38_Q2_sorted_BASE_BLR_q0.05_BAMPE_SPMR_MACS301_peak_12634	chr11	126340101	126340102	DCPS	+	126304059	126350005	0	36042	9903	.	1	0	GSEC	-	126355579	126340881	779	15477	779	D	0	0
chr11	130102508	130102808	chr11	130102605	130102805	chr11	130102704	130102705	301	130102705	15	7.49747	4.31375	5.47973	MDA_AP2a_ChIP_merged_vs_NE3_input_trimmoPE_bowtie2_PP_hg38_Q2_sorted_BASE_BLR_q0.05_BAMPE_SPMR_MACS301_peak_12681	chr11	130102704	130102705	APLP2	+	130068146	130144804	0	34558	42099	.	1	0	U4	-	130114335	130114250	11545	11630	11545	D	0	0
chr12	22993600	22994003	chr12	22993765	22993965	chr12	22993864	22993865	404	22993865	15	7.49747	4.31375	5.47973	MDA_AP2a_ChIP_merged_vs_NE3_input_trimmoPE_bowtie2_PP_hg38_Q2_sorted_BASE_BLR_q0.05_BAMPE_SPMR_MACS301_peak_13220	chr12	22993864	22993865	ENSG00000256995	+	22859474	23174141	0	134390	180276	.	1	0	.	.	.	.	.	.	.	.	.	.
chr12	29783649	29784006	chr12	29783648	29783848	chr12	29783747	29783748	358	29783748	15	7.49747	4.31375	5.47973	MDA_AP2a_ChIP_merged_vs_NE3_input_trimmoPE_bowtie2_PP_hg38_Q2_sorted_BASE_BLR_q0.05_BAMPE_SPMR_MACS301_peak_13340	chr12	29783747	29783748	TMTC1	-	29783897	29505598	0	149	278149	.	1	0	.	.	.	.	.	.	.	.	.	.
chr12	51837358	51837700	chr12	51837444	51837644	chr12	51837543	51837544	343	51837544	15	7.49747	4.31375	5.47973	MDA_AP2a_ChIP_merged_vs_NE3_input_trimmoPE_bowtie2_PP_hg38_Q2_sorted_BASE_BLR_q0.05_BAMPE_SPMR_MACS301_peak_13771	chr12	51837543	51837544	ENSG00000260473	+	51815042	51842106	0	22501	4562	.	1	0	FIGNL2	-	51848718	51817898	0	11174	19645	.	1	0
chr12	66753488	66753877	chr12	66753547	66753747	chr12	66753646	66753647	390	66753647	15	7.49747	4.31375	5.47973	MDA_AP2a_ChIP_merged_vs_NE3_input_trimmoPE_bowtie2_PP_hg38_Q2_sorted_BASE_BLR_q0.05_BAMPE_SPMR_MACS301_peak_14211	chr12	66753646	66753647	GRIP1	-	66678973	66347430	74673	74673	406216	U	0	0	.	.	.	.	.	.	.	.	.	.
chr12	104609473	104609796	chr12	104609527	104609727	chr12	104609626	104609627	324	104609627	15	7.49747	4.31375	5.47973	MDA_AP2a_ChIP_merged_vs_NE3_input_trimmoPE_bowtie2_PP_hg38_Q2_sorted_BASE_BLR_q0.05_BAMPE_SPMR_MACS301_peak_14830	chr12	104609626	104609627	CHST11	+	104456947	104762014	0	152679	152387	.	1	0	MIR3922	+	104591632	104591716	17910	17994	17910	D	0	0
chr13	25977755	25978059	chr13	25977799	25977999	chr13	25977898	25977899	305	25977899	15	7.49747	4.31375	5.47973	MDA_AP2a_ChIP_merged_vs_NE3_input_trimmoPE_bowtie2_PP_hg38_Q2_sorted_BASE_BLR_q0.05_BAMPE_SPMR_MACS301_peak_15715	chr13	25977898	25977899	ATP8A2	+	25468837	26025111	0	509061	47212	.	1	0	ENSG00000289125	-	25977504	25975579	394	394	2319	U	0	1
chr13	30395472	30395802	chr13	30395620	30395820	chr13	30395719	30395720	331	30395720	15	7.49747	4.31375	5.47973	MDA_AP2a_ChIP_merged_vs_NE3_input_trimmoPE_bowtie2_PP_hg38_Q2_sorted_BASE_BLR_q0.05_BAMPE_SPMR_MACS301_peak_15790	chr13	30395719	30395720	ENSG00000285773	-	30404967	30388784	0	9247	6935	.	1	0	ENSG00000289302	+	30408135	30418781	12415	12415	23061	U	0	0
chr13	42594413	42594765	chr13	42594466	42594666	chr13	42594565	42594566	353	42594566	15	7.49747	4.31375	5.47973	MDA_AP2a_ChIP_merged_vs_NE3_input_trimmoPE_bowtie2_PP_hg38_Q2_sorted_BASE_BLR_q0.05_BAMPE_SPMR_MACS301_peak_15951	chr13	42594565	42594566	TNFSF11	+	42574151	42608013	0	20414	13447	.	1	0	.	.	.	.	.	.	.	.	.	.
chr13	44971948	44972277	chr13	44971981	44972181	chr13	44972080	44972081	330	44972081	15	7.49747	4.31375	5.47973	MDA_AP2a_ChIP_merged_vs_NE3_input_trimmoPE_bowtie2_PP_hg38_Q2_sorted_BASE_BLR_q0.05_BAMPE_SPMR_MACS301_peak_15997	chr13	44972080	44972081	NUFIP1	-	44989471	44939248	0	17390	32832	.	1	0	ENSG00000223732	-	45083125	44982076	9995	111044	9995	D	0	0
chr13	46684558	46684855	chr13	46684608	46684808	chr13	46684707	46684708	298	46684708	15	7.49747	4.31375	5.47973	MDA_AP2a_ChIP_merged_vs_NE3_input_trimmoPE_bowtie2_PP_hg38_Q2_sorted_BASE_BLR_q0.05_BAMPE_SPMR_MACS301_peak_16031	chr13	46684707	46684708	LRCH1	+	46553199	46743595	0	131508	58887	.	1	0	ENSG00000278462	+	46717422	46717688	32714	32714	32980	U	0	0
chr13	64723737	64724076	chr13	64723828	64724028	chr13	64723927	64723928	340	64723928	15	7.49747	4.31375	5.47973	MDA_AP2a_ChIP_merged_vs_NE3_input_trimmoPE_bowtie2_PP_hg38_Q2_sorted_BASE_BLR_q0.05_BAMPE_SPMR_MACS301_peak_16190	chr13	64723927	64723928	.	.	.	.	.	.	.	.	.	.	.	.	.	.	.	.	.	.	.	.
chr13	77697603	77697893	chr13	77697612	77697812	chr13	77697711	77697712	291	77697712	15	7.49747	4.31375	5.47973	MDA_AP2a_ChIP_merged_vs_NE3_input_trimmoPE_bowtie2_PP_hg38_Q2_sorted_BASE_BLR_q0.05_BAMPE_SPMR_MACS301_peak_16297	chr13	77697711	77697712	MIR3665	-	77698116	77698011	299	404	299	D	0	0	SLAIN1	+	77698880	77763357	1168	1168	65645	U	0	0
chr13	85229550	85229847	chr13	85229621	85229821	chr13	85229720	85229721	298	85229721	15	7.49747	4.31375	5.47973	MDA_AP2a_ChIP_merged_vs_NE3_input_trimmoPE_bowtie2_PP_hg38_Q2_sorted_BASE_BLR_q0.05_BAMPE_SPMR_MACS301_peak_16337	chr13	85229720	85229721	ENSG00000286906	-	85148121	85144622	81599	81599	85098	U	0	0	.	.	.	.	.	.	.	.	.	.
chr13	93227100	93227564	chr13	93227381	93227581	chr13	93227480	93227481	465	93227481	15	7.49747	4.31375	5.47973	MDA_AP2a_ChIP_merged_vs_NE3_input_trimmoPE_bowtie2_PP_hg38_Q2_sorted_BASE_BLR_q0.05_BAMPE_SPMR_MACS301_peak_16365	chr13	93227480	93227481	GPC6	+	93226806	94408020	0	674	1180539	.	1	0	ENSG00000278177	-	93227317	93226611	163	163	869	U	0	1
chr13	94415014	94415314	chr13	94415035	94415235	chr13	94415134	94415135	301	94415135	15	7.49747	4.31375	5.47973	MDA_AP2a_ChIP_merged_vs_NE3_input_trimmoPE_bowtie2_PP_hg38_Q2_sorted_BASE_BLR_q0.05_BAMPE_SPMR_MACS301_peak_16390	chr13	94415134	94415135	GPC6	+	93226806	94408020	7114	1188328	7114	D	0	0	DCT	-	94479682	94436810	21675	64547	21675	D	0	0
chr13	98975833	98976133	chr13	98975893	98976093	chr13	98975992	98975993	301	98975993	15	7.49747	4.31375	5.47973	MDA_AP2a_ChIP_merged_vs_NE3_input_trimmoPE_bowtie2_PP_hg38_Q2_sorted_BASE_BLR_q0.05_BAMPE_SPMR_MACS301_peak_16447	chr13	98975992	98975993	DOCK9	-	98978064	98793428	0	2071	182564	.	1	0	RPL7L1P12	-	98950447	98949718	25545	25545	26274	U	0	0
chr13	108938172	108938456	chr13	108938291	108938491	chr13	108938390	108938391	285	108938391	15	7.49747	4.31375	5.47973	MDA_AP2a_ChIP_merged_vs_NE3_input_trimmoPE_bowtie2_PP_hg38_Q2_sorted_BASE_BLR_q0.05_BAMPE_SPMR_MACS301_peak_16533	chr13	108938390	108938391	MYO16	+	108596151	109207997	0	342239	269606	.	1	0	.	.	.	.	.	.	.	.	.	.
chr14	30351741	30352044	chr14	30351751	30351951	chr14	30351850	30351851	304	30351851	15	7.49747	4.31375	5.47973	MDA_AP2a_ChIP_merged_vs_NE3_input_trimmoPE_bowtie2_PP_hg38_Q2_sorted_BASE_BLR_q0.05_BAMPE_SPMR_MACS301_peak_16846	chr14	30351850	30351851	ENSG00000279032	+	30370107	30373115	18256	18256	21264	U	0	0	ENSG00000248975	-	30297017	29972668	54833	54833	379182	U	0	0
chr14	55948148	55948455	chr14	55948221	55948421	chr14	55948320	55948321	308	55948321	15	7.49747	4.31375	5.47973	MDA_AP2a_ChIP_merged_vs_NE3_input_trimmoPE_bowtie2_PP_hg38_Q2_sorted_BASE_BLR_q0.05_BAMPE_SPMR_MACS301_peak_17300	chr14	55948320	55948321	ENSG00000259868	+	55896546	55962970	0	51774	14649	.	1	0	.	.	.	.	.	.	.	.	.	.
chr14	58563772	58564138	chr14	58563836	58564036	chr14	58563935	58563936	367	58563936	15	7.49747	4.31375	5.47973	MDA_AP2a_ChIP_merged_vs_NE3_input_trimmoPE_bowtie2_PP_hg38_Q2_sorted_BASE_BLR_q0.05_BAMPE_SPMR_MACS301_peak_17341	chr14	58563935	58563936	RPL9P5	+	58564145	58564616	209	209	680	U	0	1	KIAA0586	+	58427401	58551289	12646	136534	12646	D	0	0
chr14	74403035	74403359	chr14	74403094	74403294	chr14	74403193	74403194	325	74403194	15	7.49747	4.31375	5.47973	MDA_AP2a_ChIP_merged_vs_NE3_input_trimmoPE_bowtie2_PP_hg38_Q2_sorted_BASE_BLR_q0.05_BAMPE_SPMR_MACS301_peak_17799	chr14	74403193	74403194	SYNDIG1L	-	74426210	74405898	2704	23016	2704	D	0	0	RPS2P2	-	74378418	74377817	24775	24775	25376	U	0	0
chr14	104101002	104101311	chr14	104101068	104101268	chr14	104101167	104101168	310	104101168	15	7.49747	4.31375	5.47973	MDA_AP2a_ChIP_merged_vs_NE3_input_trimmoPE_bowtie2_PP_hg38_Q2_sorted_BASE_BLR_q0.05_BAMPE_SPMR_MACS301_peak_18655	chr14	104101167	104101168	ASPG	+	104085699	104115582	0	15468	14414	.	1	0	MIR203A	+	104117404	104117514	16236	16236	16346	U	0	0
chr15	31517115	31517398	chr15	31517179	31517379	chr15	31517278	31517279	284	31517279	15	7.49747	4.31375	5.47973	MDA_AP2a_ChIP_merged_vs_NE3_input_trimmoPE_bowtie2_PP_hg38_Q2_sorted_BASE_BLR_q0.05_BAMPE_SPMR_MACS301_peak_18907	chr15	31517278	31517279	OTUD7A	-	31870677	31482966	0	353398	34312	.	1	0	ENSG00000259696	-	31454139	31453200	63139	63139	64078	U	0	0
chr15	47656044	47656400	chr15	47656060	47656260	chr15	47656159	47656160	357	47656160	15	7.49747	4.31375	5.47973	MDA_AP2a_ChIP_merged_vs_NE3_input_trimmoPE_bowtie2_PP_hg38_Q2_sorted_BASE_BLR_q0.05_BAMPE_SPMR_MACS301_peak_19273	chr15	47656159	47656160	ENSG00000259588	-	47606352	47603879	49807	49807	52280	U	0	0	SEMA6D	+	47718488	47774223	62328	62328	118063	U	0	0
chr15	48083793	48084241	chr15	48083977	48084177	chr15	48084076	48084077	449	48084077	15	7.49747	4.31375	5.47973	MDA_AP2a_ChIP_merged_vs_NE3_input_trimmoPE_bowtie2_PP_hg38_Q2_sorted_BASE_BLR_q0.05_BAMPE_SPMR_MACS301_peak_19289	chr15	48084076	48084077	ENSG00000259754	+	47812848	48050507	33569	271228	33569	D	0	0	SLC24A5	+	48120989	48142672	36912	36912	58595	U	0	0
chr15	81707850	81708134	chr15	81707920	81708120	chr15	81708019	81708020	285	81708020	15	7.49747	4.31375	5.47973	MDA_AP2a_ChIP_merged_vs_NE3_input_trimmoPE_bowtie2_PP_hg38_Q2_sorted_BASE_BLR_q0.05_BAMPE_SPMR_MACS301_peak_20472	chr15	81708019	81708020	ENSG00000259543	+	81427447	81755217	0	280572	47197	.	1	0	ENSG00000259692	-	81863728	81633425	0	155708	74594	.	1	0
chr15	93942298	93942604	chr15	93942410	93942610	chr15	93942509	93942510	307	93942510	15	7.49747	4.31375	5.47973	MDA_AP2a_ChIP_merged_vs_NE3_input_trimmoPE_bowtie2_PP_hg38_Q2_sorted_BASE_BLR_q0.05_BAMPE_SPMR_MACS301_peak_20821	chr15	93942509	93942510	LINC01580	+	93899234	93973719	0	43275	31209	.	1	0	LINC01581	-	94107938	93905404	0	165428	37105	.	1	0
chr16	840154	840498	chr16	840177	840377	chr16	840276	840277	345	840277	15	7.49747	4.31375	5.47973	MDA_AP2a_ChIP_merged_vs_NE3_input_trimmoPE_bowtie2_PP_hg38_Q2_sorted_BASE_BLR_q0.05_BAMPE_SPMR_MACS301_peak_21054	chr16	840276	840277	ENSG00000287855	+	817488	862843	0	22788	22566	.	1	0	ENSG00000275438	-	849065	848524	8247	8788	8247	D	0	0
chr16	49672964	49673273	chr16	49673013	49673213	chr16	49673112	49673113	310	49673113	15	7.49747	4.31375	5.47973	MDA_AP2a_ChIP_merged_vs_NE3_input_trimmoPE_bowtie2_PP_hg38_Q2_sorted_BASE_BLR_q0.05_BAMPE_SPMR_MACS301_peak_22122	chr16	49673112	49673113	ZNF423	-	49857919	49491274	0	184806	181838	.	1	0	MRPS21P7	+	49708005	49708243	34892	34892	35130	U	0	0
chr16	50382018	50382343	chr16	50382106	50382306	chr16	50382205	50382206	326	50382206	15	7.49747	4.31375	5.47973	MDA_AP2a_ChIP_merged_vs_NE3_input_trimmoPE_bowtie2_PP_hg38_Q2_sorted_BASE_BLR_q0.05_BAMPE_SPMR_MACS301_peak_22141	chr16	50382205	50382206	LINC02178	-	50395133	50390915	8709	12927	8709	D	0	0	ENSG00000261393	+	50368579	50371480	10725	13626	10725	D	0	0
chr16	50468041	50468680	chr16	50468471	50468671	chr16	50468570	50468571	640	50468571	15	7.49747	4.31375	5.47973	MDA_AP2a_ChIP_merged_vs_NE3_input_trimmoPE_bowtie2_PP_hg38_Q2_sorted_BASE_BLR_q0.05_BAMPE_SPMR_MACS301_peak_22143	chr16	50468570	50468571	ENSG00000260573	+	50407665	50522638	0	60905	54067	.	1	0	LINC02178	-	50395133	50390915	73437	73437	77655	U	0	0
chr16	51698320	51698764	chr16	51698429	51698629	chr16	51698528	51698529	445	51698529	15	7.49747	4.31375	5.47973	MDA_AP2a_ChIP_merged_vs_NE3_input_trimmoPE_bowtie2_PP_hg38_Q2_sorted_BASE_BLR_q0.05_BAMPE_SPMR_MACS301_peak_22160	chr16	51698528	51698529	RN7SKP142	-	51671563	51671235	26965	26965	27293	U	0	0	HNRNPA1P48	+	51553435	51646780	51748	145093	51748	D	0	0
chr16	56257094	56257446	chr16	56257157	56257357	chr16	56257256	56257257	353	56257257	15	7.49747	4.31375	5.47973	MDA_AP2a_ChIP_merged_vs_NE3_input_trimmoPE_bowtie2_PP_hg38_Q2_sorted_BASE_BLR_q0.05_BAMPE_SPMR_MACS301_peak_22263	chr16	56257256	56257257	GNAO1	+	56191488	56357444	0	65768	100187	.	1	0	MIR3935	+	56245519	56245623	11633	11737	11633	D	0	0
chr16	65727590	65727884	chr16	65727621	65727821	chr16	65727720	65727721	295	65727721	15	7.49747	4.31375	5.47973	MDA_AP2a_ChIP_merged_vs_NE3_input_trimmoPE_bowtie2_PP_hg38_Q2_sorted_BASE_BLR_q0.05_BAMPE_SPMR_MACS301_peak_22393	chr16	65727720	65727721	ENSG00000261818	+	65580667	65646947	80773	147053	80773	D	0	0	.	.	.	.	.	.	.	.	.	.
chr16	67544466	67544750	chr16	67544480	67544680	chr16	67544579	67544580	285	67544580	15	7.49747	4.31375	5.47973	MDA_AP2a_ChIP_merged_vs_NE3_input_trimmoPE_bowtie2_PP_hg38_Q2_sorted_BASE_BLR_q0.05_BAMPE_SPMR_MACS301_peak_22460	chr16	67544579	67544580	RIPOR1	+	67528828	67546786	0	15751	2206	.	1	0	ENSG00000259945	-	67542963	67542122	1616	1616	2457	U	0	0
chr16	68379873	68380434	chr16	68380161	68380361	chr16	68380260	68380261	562	68380261	15	7.49747	4.31375	5.47973	MDA_AP2a_ChIP_merged_vs_NE3_input_trimmoPE_bowtie2_PP_hg38_Q2_sorted_BASE_BLR_q0.05_BAMPE_SPMR_MACS301_peak_22514	chr16	68380260	68380261	SMPD3	-	68448508	68358326	0	68247	21934	.	1	0	ENSG00000279693	-	68370262	68367324	9998	9998	12936	U	0	0
chr16	75063130	75063477	chr16	75063144	75063344	chr16	75063243	75063244	348	75063244	15	7.49747	4.31375	5.47973	MDA_AP2a_ChIP_merged_vs_NE3_input_trimmoPE_bowtie2_PP_hg38_Q2_sorted_BASE_BLR_q0.05_BAMPE_SPMR_MACS301_peak_22679	chr16	75063243	75063244	ZNRF1	+	74999023	75110994	0	64220	47750	.	1	0	ENSG00000247033	-	75110712	75108600	45356	47468	45356	D	0	0
chr16	75089610	75090167	chr16	75089906	75090106	chr16	75090005	75090006	558	75090006	15	7.49747	4.31375	5.47973	MDA_AP2a_ChIP_merged_vs_NE3_input_trimmoPE_bowtie2_PP_hg38_Q2_sorted_BASE_BLR_q0.05_BAMPE_SPMR_MACS301_peak_22683	chr16	75090005	75090006	ZNRF1	+	74999023	75110994	0	90982	20988	.	1	0	ENSG00000247033	-	75110712	75108600	18594	20706	18594	D	0	0
chr16	77788566	77788933	chr16	77788613	77788813	chr16	77788712	77788713	368	77788713	15	7.49747	4.31375	5.47973	MDA_AP2a_ChIP_merged_vs_NE3_input_trimmoPE_bowtie2_PP_hg38_Q2_sorted_BASE_BLR_q0.05_BAMPE_SPMR_MACS301_peak_22733	chr16	77788712	77788713	VAT1L	+	77788563	77980107	0	149	191394	.	1	0	ENSG00000278926	+	77800022	77801714	11309	11309	13001	U	0	0
chr16	83824249	83824642	chr16	83824351	83824551	chr16	83824450	83824451	394	83824451	15	7.49747	4.31375	5.47973	MDA_AP2a_ChIP_merged_vs_NE3_input_trimmoPE_bowtie2_PP_hg38_Q2_sorted_BASE_BLR_q0.05_BAMPE_SPMR_MACS301_peak_22845	chr16	83824450	83824451	ENSG00000288849	+	83808136	83916173	0	16314	91722	.	1	0	HSBP1	+	83807977	83819737	4713	16473	4713	D	0	0
chr16	85618316	85618711	chr16	85618400	85618600	chr16	85618499	85618500	396	85618500	15	7.49747	4.31375	5.47973	MDA_AP2a_ChIP_merged_vs_NE3_input_trimmoPE_bowtie2_PP_hg38_Q2_sorted_BASE_BLR_q0.05_BAMPE_SPMR_MACS301_peak_22953	chr16	85618499	85618500	GSE1	+	85613321	85676200	0	5178	57700	.	1	0	ENSG00000260417	+	85592265	85595720	22779	26234	22779	D	0	0
chr17	181783	182695	chr17	182339	182539	chr17	182438	182439	913	182439	15	7.49747	4.31375	5.47973	MDA_AP2a_ChIP_merged_vs_NE3_input_trimmoPE_bowtie2_PP_hg38_Q2_sorted_BASE_BLR_q0.05_BAMPE_SPMR_MACS301_peak_23164	chr17	182438	182439	DOC2B	-	181650	142788	788	788	39650	U	0	1	LINC02091	-	191587	183823	1384	9148	1384	D	0	0
chr17	1963073	1963440	chr17	1963197	1963397	chr17	1963296	1963297	368	1963297	15	7.49747	4.31375	5.47973	MDA_AP2a_ChIP_merged_vs_NE3_input_trimmoPE_bowtie2_PP_hg38_Q2_sorted_BASE_BLR_q0.05_BAMPE_SPMR_MACS301_peak_23231	chr17	1963296	1963297	RTN4RL1	-	2025334	1934676	0	62037	28620	.	1	0	ENSG00000262445	+	1995613	2003671	32316	32316	40374	U	0	0
chr17	4436448	4436840	chr17	4436563	4436763	chr17	4436662	4436663	393	4436663	15	7.49747	4.31375	5.47973	MDA_AP2a_ChIP_merged_vs_NE3_input_trimmoPE_bowtie2_PP_hg38_Q2_sorted_BASE_BLR_q0.05_BAMPE_SPMR_MACS301_peak_23308	chr17	4436662	4436663	SPNS3	+	4433939	4488204	0	2723	51541	.	1	0	ENSG00000262823	-	4486353	4481965	45302	49690	45302	D	0	0
chr17	10856695	10857087	chr17	10856716	10856916	chr17	10856815	10856816	393	10856816	15	7.49747	4.31375	5.47973	MDA_AP2a_ChIP_merged_vs_NE3_input_trimmoPE_bowtie2_PP_hg38_Q2_sorted_BASE_BLR_q0.05_BAMPE_SPMR_MACS301_peak_23533	chr17	10856815	10856816	ENSG00000285220	+	10729776	10880895	0	127039	24079	.	1	0	ENSG00000263508	+	10844673	10880895	0	12142	24079	.	1	0
chr17	13266594	13266991	chr17	13266630	13266830	chr17	13266729	13266730	398	13266730	15	7.49747	4.31375	5.47973	MDA_AP2a_ChIP_merged_vs_NE3_input_trimmoPE_bowtie2_PP_hg38_Q2_sorted_BASE_BLR_q0.05_BAMPE_SPMR_MACS301_peak_23559	chr17	13266729	13266730	LINC02093	-	13306771	13299199	32469	40041	32469	D	0	0	.	.	.	.	.	.	.	.	.	.
chr17	13601852	13602171	chr17	13601947	13602147	chr17	13602046	13602047	320	13602047	15	7.49747	4.31375	5.47973	MDA_AP2a_ChIP_merged_vs_NE3_input_trimmoPE_bowtie2_PP_hg38_Q2_sorted_BASE_BLR_q0.05_BAMPE_SPMR_MACS301_peak_23561	chr17	13602046	13602047	HS3ST3A1	-	13601929	13494031	117	117	108015	U	0	1	MIR548H3	-	13543646	13543528	58400	58400	58518	U	0	0
chr17	18244068	18244358	chr17	18244074	18244274	chr17	18244173	18244174	291	18244174	15	7.49747	4.31375	5.47973	MDA_AP2a_ChIP_merged_vs_NE3_input_trimmoPE_bowtie2_PP_hg38_Q2_sorted_BASE_BLR_q0.05_BAMPE_SPMR_MACS301_peak_23704	chr17	18244173	18244174	LLGL1	+	18225634	18244875	0	18539	701	.	1	0	FLII	-	18258738	18244814	640	14564	640	D	0	0
chr17	19364694	19365140	chr17	19364717	19364917	chr17	19364816	19364817	447	19364817	15	7.49747	4.31375	5.47973	MDA_AP2a_ChIP_merged_vs_NE3_input_trimmoPE_bowtie2_PP_hg38_Q2_sorted_BASE_BLR_q0.05_BAMPE_SPMR_MACS301_peak_23746	chr17	19364816	19364817	ENSG00000286799	+	19362759	19370236	0	2057	5419	.	1	0	B9D1	-	19362723	19343174	2093	2093	21642	U	0	0
chr17	27476558	27476914	chr17	27476577	27476777	chr17	27476676	27476677	357	27476677	15	7.49747	4.31375	5.47973	MDA_AP2a_ChIP_merged_vs_NE3_input_trimmoPE_bowtie2_PP_hg38_Q2_sorted_BASE_BLR_q0.05_BAMPE_SPMR_MACS301_peak_23809	chr17	27476676	27476677	KSR1	+	27456447	27626435	0	20229	149758	.	1	0	ENSG00000265801	+	27465111	27465541	11135	11565	11135	D	0	0
chr17	34440911	34441300	chr17	34441029	34441229	chr17	34441128	34441129	390	34441129	15	7.49747	4.31375	5.47973	MDA_AP2a_ChIP_merged_vs_NE3_input_trimmoPE_bowtie2_PP_hg38_Q2_sorted_BASE_BLR_q0.05_BAMPE_SPMR_MACS301_peak_24105	chr17	34441128	34441129	ENSG00000225582	+	34479271	34481789	38142	38142	40660	U	0	0	CCL1	-	34363233	34360327	77895	77895	80801	U	0	0
chr17	47052036	47052385	chr17	47052080	47052280	chr17	47052179	47052180	350	47052180	15	7.49747	4.31375	5.47973	MDA_AP2a_ChIP_merged_vs_NE3_input_trimmoPE_bowtie2_PP_hg38_Q2_sorted_BASE_BLR_q0.05_BAMPE_SPMR_MACS301_peak_24728	chr17	47052179	47052180	ENSG00000262879	-	47067510	46983416	0	15330	68763	.	1	0	LRRC37A17P	+	46978480	47049145	3034	73699	3034	D	0	0
chr17	47305333	47305797	chr17	47305543	47305743	chr17	47305642	47305643	465	47305643	15	7.49747	4.31375	5.47973	MDA_AP2a_ChIP_merged_vs_NE3_input_trimmoPE_bowtie2_PP_hg38_Q2_sorted_BASE_BLR_q0.05_BAMPE_SPMR_MACS301_peak_24732	chr17	47305642	47305643	ITGB3	+	47253826	47313743	0	51816	8100	.	1	0	ENSG00000259753	+	47253896	47344292	0	51746	38649	.	1	0
chr17	56170929	56171267	chr17	56170961	56171161	chr17	56171060	56171061	339	56171061	15	7.49747	4.31375	5.47973	MDA_AP2a_ChIP_merged_vs_NE3_input_trimmoPE_bowtie2_PP_hg38_Q2_sorted_BASE_BLR_q0.05_BAMPE_SPMR_MACS301_peak_25019	chr17	56171060	56171061	ANKFN1	+	56153474	56482646	0	17586	311585	.	1	0	.	.	.	.	.	.	.	.	.	.
chr17	63538163	63538813	chr17	63538424	63538624	chr17	63538523	63538524	651	63538524	15	7.49747	4.31375	5.47973	MDA_AP2a_ChIP_merged_vs_NE3_input_trimmoPE_bowtie2_PP_hg38_Q2_sorted_BASE_BLR_q0.05_BAMPE_SPMR_MACS301_peak_25255	chr17	63538523	63538524	KCNH6	+	63523357	63546727	0	15166	8203	.	1	0	DCAF7	+	63550476	63594266	11952	11952	55742	U	0	0
chr17	72783369	72783736	chr17	72783493	72783693	chr17	72783592	72783593	368	72783593	15	7.49747	4.31375	5.47973	MDA_AP2a_ChIP_merged_vs_NE3_input_trimmoPE_bowtie2_PP_hg38_Q2_sorted_BASE_BLR_q0.05_BAMPE_SPMR_MACS301_peak_25450	chr17	72783592	72783593	SLC39A11	-	73092688	72645948	0	309095	137644	.	1	0	ENSG00000252274	-	72818972	72818835	35242	35379	35242	D	0	0
chr18	21052943	21053249	chr18	21053019	21053219	chr18	21053118	21053119	307	21053119	15	7.49747	4.31375	5.47973	MDA_AP2a_ChIP_merged_vs_NE3_input_trimmoPE_bowtie2_PP_hg38_Q2_sorted_BASE_BLR_q0.05_BAMPE_SPMR_MACS301_peak_26257	chr18	21053118	21053119	ROCK1	-	21111813	20946905	0	58694	106213	.	1	0	ENSG00000244527	-	21119661	21119181	66062	66542	66062	D	0	0
chr18	26624220	26624731	chr18	26624197	26624397	chr18	26624296	26624297	512	26624297	15	7.49747	4.31375	5.47973	MDA_AP2a_ChIP_merged_vs_NE3_input_trimmoPE_bowtie2_PP_hg38_Q2_sorted_BASE_BLR_q0.05_BAMPE_SPMR_MACS301_peak_26402	chr18	26624296	26624297	CIAPIN1P	+	26599407	26600338	23958	24889	23958	D	0	0	MIR8057	-	26591535	26591466	32761	32761	32830	U	0	0
chr18	28690879	28691162	chr18	28690914	28691114	chr18	28691013	28691014	284	28691014	15	7.49747	4.31375	5.47973	MDA_AP2a_ChIP_merged_vs_NE3_input_trimmoPE_bowtie2_PP_hg38_Q2_sorted_BASE_BLR_q0.05_BAMPE_SPMR_MACS301_peak_26442	chr18	28691013	28691014	ENSG00000265994	+	28638713	28789580	0	52300	98566	.	1	0	ARIH2P1	+	28651731	28653208	37805	39282	37805	D	0	0
chr18	34990500	34990815	chr18	34990544	34990744	chr18	34990643	34990644	316	34990644	15	7.49747	4.31375	5.47973	MDA_AP2a_ChIP_merged_vs_NE3_input_trimmoPE_bowtie2_PP_hg38_Q2_sorted_BASE_BLR_q0.05_BAMPE_SPMR_MACS301_peak_26517	chr18	34990643	34990644	MAPRE2	+	35041412	35143470	50768	50768	152826	U	0	0	ENSG00000278464	-	34903504	34892019	87139	87139	98624	U	0	0
chr18	46510415	46510737	chr18	46510492	46510692	chr18	46510591	46510592	323	46510592	15	7.49747	4.31375	5.47973	MDA_AP2a_ChIP_merged_vs_NE3_input_trimmoPE_bowtie2_PP_hg38_Q2_sorted_BASE_BLR_q0.05_BAMPE_SPMR_MACS301_peak_26735	chr18	46510591	46510592	LOXHD1	-	46657033	46477259	0	146441	33332	.	1	0	RNF165	+	46334017	46463140	47451	176574	47451	D	0	0
chr18	61753527	61753871	chr18	61753616	61753816	chr18	61753715	61753716	345	61753716	15	7.49747	4.31375	5.47973	MDA_AP2a_ChIP_merged_vs_NE3_input_trimmoPE_bowtie2_PP_hg38_Q2_sorted_BASE_BLR_q0.05_BAMPE_SPMR_MACS301_peak_27050	chr18	61753715	61753716	LINC01544	+	61748184	61758464	0	5531	4748	.	1	0	ENSG00000267175	-	61748832	61592374	4883	4883	161341	U	0	0
chr18	77043343	77043638	chr18	77043420	77043620	chr18	77043519	77043520	296	77043520	15	7.49747	4.31375	5.47973	MDA_AP2a_ChIP_merged_vs_NE3_input_trimmoPE_bowtie2_PP_hg38_Q2_sorted_BASE_BLR_q0.05_BAMPE_SPMR_MACS301_peak_27222	chr18	77043519	77043520	ENSG00000287680	+	77042863	77044739	0	656	1219	.	1	0	MBP	-	77017062	76978851	26457	26457	64668	U	0	0
chr19	1011815	1012240	chr19	1011880	1012080	chr19	1011979	1011980	426	1011980	15	7.49747	4.31375	5.47973	MDA_AP2a_ChIP_merged_vs_NE3_input_trimmoPE_bowtie2_PP_hg38_Q2_sorted_BASE_BLR_q0.05_BAMPE_SPMR_MACS301_peak_27348	chr19	1011979	1011980	TMEM259	-	1021115	1009650	0	9135	2329	.	1	0	ENSG00000274177	+	1010220	1010907	1072	1759	1072	D	0	0
chr19	15673150	15673570	chr19	15673136	15673336	chr19	15673235	15673236	421	15673236	15	7.49747	4.31375	5.47973	MDA_AP2a_ChIP_merged_vs_NE3_input_trimmoPE_bowtie2_PP_hg38_Q2_sorted_BASE_BLR_q0.05_BAMPE_SPMR_MACS301_peak_28312	chr19	15673235	15673236	CYP4F12	+	15673086	15697174	0	149	23938	.	1	0	CYP4F10P	+	15664105	15669826	3409	9130	3409	D	0	0
chr19	41624888	41625429	chr19	41625173	41625373	chr19	41625272	41625273	542	41625273	15	7.49747	4.31375	5.47973	MDA_AP2a_ChIP_merged_vs_NE3_input_trimmoPE_bowtie2_PP_hg38_Q2_sorted_BASE_BLR_q0.05_BAMPE_SPMR_MACS301_peak_29202	chr19	41625272	41625273	CEACAM4	-	41627074	41619014	0	1801	6258	.	1	0	DNAJC19P3	-	41638899	41638568	13295	13626	13295	D	0	0
chr19	50103779	50104084	chr19	50103758	50103958	chr19	50103857	50103858	306	50103858	15	7.49747	4.31375	5.47973	MDA_AP2a_ChIP_merged_vs_NE3_input_trimmoPE_bowtie2_PP_hg38_Q2_sorted_BASE_BLR_q0.05_BAMPE_SPMR_MACS301_peak_29717	chr19	50103857	50103858	ENSG00000287001	-	50148302	50121429	17571	44444	17571	D	0	0	ENSG00000267890	+	50075122	50075902	27955	28735	27955	D	0	0
chr19	53991183	53991682	chr19	53991438	53991638	chr19	53991537	53991538	500	53991538	15	7.49747	4.31375	5.47973	MDA_AP2a_ChIP_merged_vs_NE3_input_trimmoPE_bowtie2_PP_hg38_Q2_sorted_BASE_BLR_q0.05_BAMPE_SPMR_MACS301_peak_29852	chr19	53991537	53991538	CACNG6	+	53991636	54012666	98	98	21128	U	0	1	CACNG8	+	53962936	53990215	1322	28601	1322	D	0	0
chr2	6204209	6204501	chr2	6204228	6204428	chr2	6204327	6204328	293	6204328	15	7.49747	4.31375	5.47973	MDA_AP2a_ChIP_merged_vs_NE3_input_trimmoPE_bowtie2_PP_hg38_Q2_sorted_BASE_BLR_q0.05_BAMPE_SPMR_MACS301_peak_30114	chr2	6204327	6204328	ENSG00000234275	-	6341782	6258347	54019	137454	54019	D	0	0	.	.	.	.	.	.	.	.	.	.
chr2	29831376	29831676	chr2	29831378	29831578	chr2	29831477	29831478	301	29831478	15	7.49747	4.31375	5.47973	MDA_AP2a_ChIP_merged_vs_NE3_input_trimmoPE_bowtie2_PP_hg38_Q2_sorted_BASE_BLR_q0.05_BAMPE_SPMR_MACS301_peak_30784	chr2	29831477	29831478	ALK	-	29921586	29192773	0	90108	638704	.	1	0	ENSG00000288553	-	29955405	29841186	9708	123927	9708	D	0	0
chr2	31532271	31532570	chr2	31532310	31532510	chr2	31532409	31532410	300	31532410	15	7.49747	4.31375	5.47973	MDA_AP2a_ChIP_merged_vs_NE3_input_trimmoPE_bowtie2_PP_hg38_Q2_sorted_BASE_BLR_q0.05_BAMPE_SPMR_MACS301_peak_30833	chr2	31532409	31532410	SRD5A2	-	31580938	31522479	0	48528	9930	.	1	0	ENSG00000228563	+	31526941	31563464	0	5468	31054	.	1	0
chr2	55956473	55956865	chr2	55956617	55956817	chr2	55956716	55956717	393	55956717	15	7.49747	4.31375	5.47973	MDA_AP2a_ChIP_merged_vs_NE3_input_trimmoPE_bowtie2_PP_hg38_Q2_sorted_BASE_BLR_q0.05_BAMPE_SPMR_MACS301_peak_31426	chr2	55956716	55956717	ENSG00000272180	+	55952157	56181652	0	4559	224935	.	1	0	RN7SKP208	-	55952014	55951653	4702	4702	5063	U	0	0
chr2	60554211	60554874	chr2	60554292	60554492	chr2	60554391	60554392	664	60554392	15	7.49747	4.31375	5.47973	MDA_AP2a_ChIP_merged_vs_NE3_input_trimmoPE_bowtie2_PP_hg38_Q2_sorted_BASE_BLR_q0.05_BAMPE_SPMR_MACS301_peak_31470	chr2	60554391	60554392	BCL11A	-	60553658	60457678	733	733	96713	U	0	1	ENSG00000233953	+	60495685	60499964	54427	58706	54427	D	0	0
chr2	87514749	87515045	chr2	87514867	87515067	chr2	87514966	87514967	297	87514967	15	7.49747	4.31375	5.47973	MDA_AP2a_ChIP_merged_vs_NE3_input_trimmoPE_bowtie2_PP_hg38_Q2_sorted_BASE_BLR_q0.05_BAMPE_SPMR_MACS301_peak_32007	chr2	87514966	87514967	ENSG00000284879	+	87455487	87767359	0	59479	252392	.	1	0	CYTOR	+	87455668	87521508	0	59298	6541	.	1	0
chr2	87604053	87604435	chr2	87604109	87604309	chr2	87604208	87604209	383	87604209	15	7.49747	4.31375	5.47973	MDA_AP2a_ChIP_merged_vs_NE3_input_trimmoPE_bowtie2_PP_hg38_Q2_sorted_BASE_BLR_q0.05_BAMPE_SPMR_MACS301_peak_32015	chr2	87604208	87604209	ENSG00000284879	+	87455487	87767359	0	148721	163150	.	1	0	MIR4435-1	+	87629754	87629834	25545	25545	25625	U	0	0
chr2	97070724	97071044	chr2	97070745	97070945	chr2	97070844	97070845	321	97070845	15	7.49747	4.31375	5.47973	MDA_AP2a_ChIP_merged_vs_NE3_input_trimmoPE_bowtie2_PP_hg38_Q2_sorted_BASE_BLR_q0.05_BAMPE_SPMR_MACS301_peak_32159	chr2	97070844	97070845	GPAT2P2	+	97081097	97083249	10252	10252	12404	U	0	0	IGKV1OR2-3	+	97060127	97060415	10429	10717	10429	D	0	0
chr2	113621404	113621815	chr2	113621474	113621674	chr2	113621573	113621574	412	113621574	15	7.49747	4.31375	5.47973	MDA_AP2a_ChIP_merged_vs_NE3_input_trimmoPE_bowtie2_PP_hg38_Q2_sorted_BASE_BLR_q0.05_BAMPE_SPMR_MACS301_peak_32482	chr2	113621573	113621574	RPL23AP7	-	113627040	113610501	0	5466	11072	.	1	0	RABL2A	+	113627228	113643396	5654	5654	21822	U	0	0
chr2	114642411	114642703	chr2	114642466	114642666	chr2	114642565	114642566	293	114642566	15	7.49747	4.31375	5.47973	MDA_AP2a_ChIP_merged_vs_NE3_input_trimmoPE_bowtie2_PP_hg38_Q2_sorted_BASE_BLR_q0.05_BAMPE_SPMR_MACS301_peak_32495	chr2	114642565	114642566	DPP10	+	114442640	115845780	0	199925	1203214	.	1	0	.	.	.	.	.	.	.	.	.	.
chr2	119900939	119901227	chr2	119900956	119901156	chr2	119901055	119901056	289	119901056	15	7.49747	4.31375	5.47973	MDA_AP2a_ChIP_merged_vs_NE3_input_trimmoPE_bowtie2_PP_hg38_Q2_sorted_BASE_BLR_q0.05_BAMPE_SPMR_MACS301_peak_32548	chr2	119901055	119901056	PTPN4	+	119759921	119984899	0	141134	83843	.	1	0	RPL27P7	-	119993611	119993198	92142	92555	92142	D	0	0
chr2	135259139	135259464	chr2	135259228	135259428	chr2	135259327	135259328	326	135259328	15	7.49747	4.31375	5.47973	MDA_AP2a_ChIP_merged_vs_NE3_input_trimmoPE_bowtie2_PP_hg38_Q2_sorted_BASE_BLR_q0.05_BAMPE_SPMR_MACS301_peak_32843	chr2	135259327	135259328	ZRANB3	-	135531218	135196968	0	271890	62359	.	1	0	RAB3GAP1	+	135052291	135170710	88617	207036	88617	D	0	0
chr2	156720774	156721183	chr2	156720750	156720950	chr2	156720849	156720850	410	156720850	15	7.49747	4.31375	5.47973	MDA_AP2a_ChIP_merged_vs_NE3_input_trimmoPE_bowtie2_PP_hg38_Q2_sorted_BASE_BLR_q0.05_BAMPE_SPMR_MACS301_peak_33112	chr2	156720849	156720850	LINC01958	+	156655223	156695659	25190	65626	25190	D	0	0	RPLP0P7	-	156778372	156777705	56855	57522	56855	D	0	0
chr2	191743366	191743691	chr2	191743485	191743685	chr2	191743584	191743585	326	191743585	15	7.49747	4.31375	5.47973	MDA_AP2a_ChIP_merged_vs_NE3_input_trimmoPE_bowtie2_PP_hg38_Q2_sorted_BASE_BLR_q0.05_BAMPE_SPMR_MACS301_peak_33812	chr2	191743584	191743585	NABP1-OT1	+	191733427	191741097	2487	10157	2487	D	0	0	ENSG00000225884	+	191792796	191820257	49211	49211	76672	U	0	0
chr2	239042089	239042380	chr2	239042099	239042299	chr2	239042198	239042199	292	239042199	15	7.49747	4.31375	5.47973	MDA_AP2a_ChIP_merged_vs_NE3_input_trimmoPE_bowtie2_PP_hg38_Q2_sorted_BASE_BLR_q0.05_BAMPE_SPMR_MACS301_peak_34941	chr2	239042198	239042199	HDAC4	-	239400949	239048167	5968	358750	5968	D	0	0	MIR4440	-	239068914	239068816	26617	26715	26617	D	0	0
chr20	138035	138397	chr20	138133	138333	chr20	138232	138233	363	138233	15	7.49747	4.31375	5.47973	MDA_AP2a_ChIP_merged_vs_NE3_input_trimmoPE_bowtie2_PP_hg38_Q2_sorted_BASE_BLR_q0.05_BAMPE_SPMR_MACS301_peak_35083	chr20	138232	138233	DEFB126	+	142589	145751	4356	4356	7518	U	0	0	DEFB127	+	157453	159163	19220	19220	20930	U	0	0
chr20	52801311	52801659	chr20	52801303	52801503	chr20	52801402	52801403	349	52801403	15	7.49747	4.31375	5.47973	MDA_AP2a_ChIP_merged_vs_NE3_input_trimmoPE_bowtie2_PP_hg38_Q2_sorted_BASE_BLR_q0.05_BAMPE_SPMR_MACS301_peak_36569	chr20	52801402	52801403	ENSG00000286250	-	52843775	52840935	39532	42372	39532	D	0	0	ENSG00000232286	-	52862855	52858337	56934	61452	56934	D	0	0
chr20	53258688	53259107	chr20	53258779	53258979	chr20	53258878	53258879	420	53258879	15	7.49747	4.31375	5.47973	MDA_AP2a_ChIP_merged_vs_NE3_input_trimmoPE_bowtie2_PP_hg38_Q2_sorted_BASE_BLR_q0.05_BAMPE_SPMR_MACS301_peak_36576	chr20	53258878	53258879	TSHZ2	+	52972357	53495330	0	286521	236451	.	1	0	ENSG00000271774	-	53487274	53255978	0	228395	2900	.	1	0
chr20	62465923	62466455	chr20	62466071	62466271	chr20	62466170	62466171	533	62466171	15	7.49747	4.31375	5.47973	MDA_AP2a_ChIP_merged_vs_NE3_input_trimmoPE_bowtie2_PP_hg38_Q2_sorted_BASE_BLR_q0.05_BAMPE_SPMR_MACS301_peak_36799	chr20	62466170	62466171	GATA5	-	62475995	62463496	0	9824	2674	.	1	0	ENSG00000272050	+	62477869	62478594	11698	11698	12423	U	0	0
chr20	62980746	62981244	chr20	62980755	62980955	chr20	62980854	62980855	499	62980855	15	7.49747	4.31375	5.47973	MDA_AP2a_ChIP_merged_vs_NE3_input_trimmoPE_bowtie2_PP_hg38_Q2_sorted_BASE_BLR_q0.05_BAMPE_SPMR_MACS301_peak_36847	chr20	62980854	62980855	SLC17A9	+	62952708	62969585	11269	28146	11269	D	0	0	BHLHE23	-	63007035	63005978	25123	26180	25123	D	0	0
chr21	22915883	22916189	chr21	22915957	22916157	chr21	22916056	22916057	307	22916057	15	7.49747	4.31375	5.47973	MDA_AP2a_ChIP_merged_vs_NE3_input_trimmoPE_bowtie2_PP_hg38_Q2_sorted_BASE_BLR_q0.05_BAMPE_SPMR_MACS301_peak_37094	chr21	22916056	22916057	ENSG00000225906	+	22882581	22884000	32056	33475	32056	D	0	0	.	.	.	.	.	.	.	.	.	.
chr21	44991873	44992241	chr21	44991963	44992163	chr21	44992062	44992063	369	44992063	15	7.49747	4.31375	5.47973	MDA_AP2a_ChIP_merged_vs_NE3_input_trimmoPE_bowtie2_PP_hg38_Q2_sorted_BASE_BLR_q0.05_BAMPE_SPMR_MACS301_peak_37669	chr21	44992062	44992063	LINC00163	-	44994086	44989863	0	2023	2199	.	1	0	LINC00165	-	44995185	44994361	2298	3122	2298	D	0	0
chr22	18854462	18854943	chr22	18854662	18854862	chr22	18854761	18854762	482	18854762	15	7.49747	4.31375	5.47973	MDA_AP2a_ChIP_merged_vs_NE3_input_trimmoPE_bowtie2_PP_hg38_Q2_sorted_BASE_BLR_q0.05_BAMPE_SPMR_MACS301_peak_37784	chr22	18854761	18854762	ENSG00000161103	+	18850117	18861049	0	4644	6287	.	1	0	BCRP7	-	18858640	18855620	858	3878	858	D	0	0
chr22	43332979	43333397	chr22	43333053	43333253	chr22	43333152	43333153	419	43333153	15	7.49747	4.31375	5.47973	MDA_AP2a_ChIP_merged_vs_NE3_input_trimmoPE_bowtie2_PP_hg38_Q2_sorted_BASE_BLR_q0.05_BAMPE_SPMR_MACS301_peak_38984	chr22	43333152	43333153	SCUBE1	-	43343372	43197279	0	10219	135873	.	1	0	SCUBE1-AS1	+	43275954	43283830	49322	57198	49322	D	0	0
chr3	12405758	12406051	chr3	12405840	12406040	chr3	12405939	12405940	294	12405940	15	7.49747	4.31375	5.47973	MDA_AP2a_ChIP_merged_vs_NE3_input_trimmoPE_bowtie2_PP_hg38_Q2_sorted_BASE_BLR_q0.05_BAMPE_SPMR_MACS301_peak_39600	chr3	12405939	12405940	PPARG	+	12287367	12434344	0	118572	28404	.	1	0	ENSG00000225026	+	12328002	12328274	77665	77937	77665	D	0	0
chr3	16398520	16398815	chr3	16398544	16398744	chr3	16398643	16398644	296	16398644	15	7.49747	4.31375	5.47973	MDA_AP2a_ChIP_merged_vs_NE3_input_trimmoPE_bowtie2_PP_hg38_Q2_sorted_BASE_BLR_q0.05_BAMPE_SPMR_MACS301_peak_39786	chr3	16398643	16398644	RFTN1	-	16513699	16315844	0	115055	82799	.	1	0	ENSG00000287377	+	16361347	16370398	28245	37296	28245	D	0	0
chr3	30342671	30342988	chr3	30342752	30342952	chr3	30342851	30342852	318	30342852	15	7.49747	4.31375	5.47973	MDA_AP2a_ChIP_merged_vs_NE3_input_trimmoPE_bowtie2_PP_hg38_Q2_sorted_BASE_BLR_q0.05_BAMPE_SPMR_MACS301_peak_39930	chr3	30342851	30342852	ENSG00000289450	+	30373072	30392515	30220	30220	49663	U	0	0	ENSG00000287774	+	30292547	30305037	37814	50304	37814	D	0	0
chr3	52055693	52056094	chr3	52055791	52055991	chr3	52055890	52055891	402	52055891	15	7.49747	4.31375	5.47973	MDA_AP2a_ChIP_merged_vs_NE3_input_trimmoPE_bowtie2_PP_hg38_Q2_sorted_BASE_BLR_q0.05_BAMPE_SPMR_MACS301_peak_40514	chr3	52055890	52055891	DUSP7	-	52056571	52048918	0	680	6972	.	1	0	ENSG00000285685	+	52046762	52048657	7233	9128	7233	D	0	0
chr3	53642429	53642839	chr3	53642506	53642706	chr3	53642605	53642606	411	53642606	15	7.49747	4.31375	5.47973	MDA_AP2a_ChIP_merged_vs_NE3_input_trimmoPE_bowtie2_PP_hg38_Q2_sorted_BASE_BLR_q0.05_BAMPE_SPMR_MACS301_peak_40582	chr3	53642605	53642606	CACNA1D	+	53494610	53813733	0	147995	171127	.	1	0	.	.	.	.	.	.	.	.	.	.
chr3	60136148	60136533	chr3	60136235	60136435	chr3	60136334	60136335	386	60136335	15	7.49747	4.31375	5.47973	MDA_AP2a_ChIP_merged_vs_NE3_input_trimmoPE_bowtie2_PP_hg38_Q2_sorted_BASE_BLR_q0.05_BAMPE_SPMR_MACS301_peak_40807	chr3	60136334	60136335	FHIT	-	61251452	59747276	0	1115117	389058	.	1	0	.	.	.	.	.	.	.	.	.	.
chr3	121481459	121481811	chr3	121481585	121481785	chr3	121481684	121481685	353	121481685	15	7.49747	4.31375	5.47973	MDA_AP2a_ChIP_merged_vs_NE3_input_trimmoPE_bowtie2_PP_hg38_Q2_sorted_BASE_BLR_q0.05_BAMPE_SPMR_MACS301_peak_41534	chr3	121481684	121481685	POLQ	-	121545988	121431430	0	64303	50254	.	1	0	RPL7AP11	+	121494109	121494908	12424	12424	13223	U	0	0
chr3	146148323	146148723	chr3	146148462	146148662	chr3	146148561	146148562	401	146148562	15	7.49747	4.31375	5.47973	MDA_AP2a_ChIP_merged_vs_NE3_input_trimmoPE_bowtie2_PP_hg38_Q2_sorted_BASE_BLR_q0.05_BAMPE_SPMR_MACS301_peak_42178	chr3	146148561	146148562	PLOD2	-	146161184	146069439	0	12622	79122	.	1	0	ENSG00000243415	+	146064118	146105204	43357	84443	43357	D	0	0
chr3	149838487	149838866	chr3	149838586	149838786	chr3	149838685	149838686	380	149838686	15	7.49747	4.31375	5.47973	MDA_AP2a_ChIP_merged_vs_NE3_input_trimmoPE_bowtie2_PP_hg38_Q2_sorted_BASE_BLR_q0.05_BAMPE_SPMR_MACS301_peak_42242	chr3	149838685	149838686	ANKUB1	-	149968385	149780275	0	129699	58410	.	1	0	RNF13	+	149812769	149962122	0	25916	123436	.	1	0
chr3	171261282	171261796	chr3	171261420	171261620	chr3	171261519	171261520	515	171261520	15	7.49747	4.31375	5.47973	MDA_AP2a_ChIP_merged_vs_NE3_input_trimmoPE_bowtie2_PP_hg38_Q2_sorted_BASE_BLR_q0.05_BAMPE_SPMR_MACS301_peak_42579	chr3	171261519	171261520	TNIK	-	171460405	171058413	0	198885	203106	.	1	0	.	.	.	.	.	.	.	.	.	.
chr3	182051379	182051689	chr3	182051442	182051642	chr3	182051541	182051542	311	182051542	15	7.49747	4.31375	5.47973	MDA_AP2a_ChIP_merged_vs_NE3_input_trimmoPE_bowtie2_PP_hg38_Q2_sorted_BASE_BLR_q0.05_BAMPE_SPMR_MACS301_peak_42773	chr3	182051541	182051542	ENSG00000286453	+	182049057	182052270	0	2484	728	.	1	0	LINC01206	+	181952355	182004063	47478	99186	47478	D	0	0
chr3	183081648	183082069	chr3	183081815	183082015	chr3	183081914	183081915	422	183081915	15	7.49747	4.31375	5.47973	MDA_AP2a_ChIP_merged_vs_NE3_input_trimmoPE_bowtie2_PP_hg38_Q2_sorted_BASE_BLR_q0.05_BAMPE_SPMR_MACS301_peak_42795	chr3	183081914	183081915	MCCC1	-	183099496	183015217	0	17581	66697	.	1	0	LAMP3	-	183162734	183122214	40299	80819	40299	D	0	0
chr4	7022433	7022726	chr4	7022511	7022711	chr4	7022610	7022611	294	7022611	15	7.49747	4.31375	5.47973	MDA_AP2a_ChIP_merged_vs_NE3_input_trimmoPE_bowtie2_PP_hg38_Q2_sorted_BASE_BLR_q0.05_BAMPE_SPMR_MACS301_peak_43594	chr4	7022610	7022611	TBC1D14	+	6987161	7033114	0	35449	10503	.	1	0	ENSG00000245748	-	7046231	7030553	7942	23620	7942	D	0	0
chr4	15707308	15707598	chr4	15707336	15707536	chr4	15707435	15707436	291	15707436	15	7.49747	4.31375	5.47973	MDA_AP2a_ChIP_merged_vs_NE3_input_trimmoPE_bowtie2_PP_hg38_Q2_sorted_BASE_BLR_q0.05_BAMPE_SPMR_MACS301_peak_43768	chr4	15707435	15707436	BST1	+	15703064	15732787	0	4371	25351	.	1	0	ENSG00000288606	+	15681755	15705565	1870	25680	1870	D	0	0
chr4	30950748	30951102	chr4	30950801	30951001	chr4	30950900	30950901	355	30950901	15	7.49747	4.31375	5.47973	MDA_AP2a_ChIP_merged_vs_NE3_input_trimmoPE_bowtie2_PP_hg38_Q2_sorted_BASE_BLR_q0.05_BAMPE_SPMR_MACS301_peak_43924	chr4	30950900	30950901	MTCYBP43	-	30885182	30884442	65718	65718	66458	U	0	0	.	.	.	.	.	.	.	.	.	.
chr4	31846773	31847089	chr4	31846782	31846982	chr4	31846881	31846882	317	31846882	15	7.49747	4.31375	5.47973	MDA_AP2a_ChIP_merged_vs_NE3_input_trimmoPE_bowtie2_PP_hg38_Q2_sorted_BASE_BLR_q0.05_BAMPE_SPMR_MACS301_peak_43929	chr4	31846881	31846882	.	.	.	.	.	.	.	.	.	.	.	.	.	.	.	.	.	.	.	.
chr4	60232473	60232794	chr4	60232474	60232674	chr4	60232573	60232574	322	60232574	15	7.49747	4.31375	5.47973	MDA_AP2a_ChIP_merged_vs_NE3_input_trimmoPE_bowtie2_PP_hg38_Q2_sorted_BASE_BLR_q0.05_BAMPE_SPMR_MACS301_peak_44281	chr4	60232573	60232574	.	.	.	.	.	.	.	.	.	.	.	.	.	.	.	.	.	.	.	.
chr5	746331	746800	chr5	746594	746794	chr5	746693	746694	470	746694	15	7.49747	4.31375	5.47973	MDA_AP2a_ChIP_merged_vs_NE3_input_trimmoPE_bowtie2_PP_hg38_Q2_sorted_BASE_BLR_q0.05_BAMPE_SPMR_MACS301_peak_46064	chr5	746693	746694	ZDHHC11B	-	784729	710354	0	38035	36339	.	1	0	BRD9P2	-	768930	767381	20687	22236	20687	D	0	0
chr5	12954496	12954812	chr5	12954538	12954738	chr5	12954637	12954638	317	12954638	15	7.49747	4.31375	5.47973	MDA_AP2a_ChIP_merged_vs_NE3_input_trimmoPE_bowtie2_PP_hg38_Q2_sorted_BASE_BLR_q0.05_BAMPE_SPMR_MACS301_peak_46248	chr5	12954637	12954638	LINC02220	-	13032886	12914067	0	78248	40570	.	1	0	.	.	.	.	.	.	.	.	.	.
chr5	31395629	31396019	chr5	31395820	31396020	chr5	31395919	31395920	391	31395920	15	7.49747	4.31375	5.47973	MDA_AP2a_ChIP_merged_vs_NE3_input_trimmoPE_bowtie2_PP_hg38_Q2_sorted_BASE_BLR_q0.05_BAMPE_SPMR_MACS301_peak_46390	chr5	31395919	31395920	DROSHA	-	31532093	31400493	4573	136173	4573	D	0	0	CDH6	+	31193685	31329146	66773	202234	66773	D	0	0
chr5	61831775	61832092	chr5	61831817	61832017	chr5	61831916	61831917	318	61831917	15	7.49747	4.31375	5.47973	MDA_AP2a_ChIP_merged_vs_NE3_input_trimmoPE_bowtie2_PP_hg38_Q2_sorted_BASE_BLR_q0.05_BAMPE_SPMR_MACS301_peak_46860	chr5	61831916	61831917	ENSG00000249878	-	61833024	61831946	29	1107	29	D	0	0	ENSG00000248199	+	61878182	61927134	46265	46265	95217	U	0	0
chr5	73378337	73378716	chr5	73378375	73378575	chr5	73378474	73378475	380	73378475	15	7.49747	4.31375	5.47973	MDA_AP2a_ChIP_merged_vs_NE3_input_trimmoPE_bowtie2_PP_hg38_Q2_sorted_BASE_BLR_q0.05_BAMPE_SPMR_MACS301_peak_47040	chr5	73378474	73378475	ENSG00000249149	+	73382383	73410509	3908	3908	32034	U	0	0	LINC02230	+	73337905	73338533	39941	40569	39941	D	0	0
chr5	75656021	75656462	chr5	75656076	75656276	chr5	75656175	75656176	442	75656176	15	7.49747	4.31375	5.47973	MDA_AP2a_ChIP_merged_vs_NE3_input_trimmoPE_bowtie2_PP_hg38_Q2_sorted_BASE_BLR_q0.05_BAMPE_SPMR_MACS301_peak_47097	chr5	75656175	75656176	ANKDD1B	+	75611452	75671846	0	44723	15670	.	1	0	POC5	-	75717437	75674123	17947	61261	17947	D	0	0
chr5	117093941	117094481	chr5	117094045	117094245	chr5	117094144	117094145	541	117094145	15	7.49747	4.31375	5.47973	MDA_AP2a_ChIP_merged_vs_NE3_input_trimmoPE_bowtie2_PP_hg38_Q2_sorted_BASE_BLR_q0.05_BAMPE_SPMR_MACS301_peak_47644	chr5	117094144	117094145	ENSG00000250949	+	117031199	117038569	55575	62945	55575	D	0	0	ENSG00000250650	-	117019679	117019547	74465	74465	74597	U	0	0
chr5	167898572	167898927	chr5	167898600	167898800	chr5	167898699	167898700	356	167898700	15	7.49747	4.31375	5.47973	MDA_AP2a_ChIP_merged_vs_NE3_input_trimmoPE_bowtie2_PP_hg38_Q2_sorted_BASE_BLR_q0.05_BAMPE_SPMR_MACS301_peak_48955	chr5	167898699	167898700	TENM2	+	167284798	168262996	0	613901	364296	.	1	0	ENSG00000253660	-	167953469	167937716	39016	54769	39016	D	0	0
chr5	168717349	168717653	chr5	168717430	168717630	chr5	168717529	168717530	305	168717530	15	7.49747	4.31375	5.47973	MDA_AP2a_ChIP_merged_vs_NE3_input_trimmoPE_bowtie2_PP_hg38_Q2_sorted_BASE_BLR_q0.05_BAMPE_SPMR_MACS301_peak_48991	chr5	168717529	168717530	SLIT3	-	169301139	168661739	0	583609	55790	.	1	0	SLIT3-AS2	+	168706566	168720884	0	10963	3354	.	1	0
chr5	173233252	173233655	chr5	173233218	173233418	chr5	173233317	173233318	404	173233318	15	7.49747	4.31375	5.47973	MDA_AP2a_ChIP_merged_vs_NE3_input_trimmoPE_bowtie2_PP_hg38_Q2_sorted_BASE_BLR_q0.05_BAMPE_SPMR_MACS301_peak_49093	chr5	173233317	173233318	NKX2-5	-	173235206	173232108	0	1888	1209	.	1	0	RPL7AP33	-	173226423	173225835	6894	6894	7482	U	0	0
chr6	9646948	9647277	chr6	9647024	9647224	chr6	9647123	9647124	330	9647124	15	7.49747	4.31375	5.47973	MDA_AP2a_ChIP_merged_vs_NE3_input_trimmoPE_bowtie2_PP_hg38_Q2_sorted_BASE_BLR_q0.05_BAMPE_SPMR_MACS301_peak_49644	chr6	9647123	9647124	OFCC1	-	9939349	9596296	0	292225	50827	.	1	0	.	.	.	.	.	.	.	.	.	.
chr6	26141388	26141675	chr6	26141405	26141605	chr6	26141504	26141505	288	26141505	15	7.49747	4.31375	5.47973	MDA_AP2a_ChIP_merged_vs_NE3_input_trimmoPE_bowtie2_PP_hg38_Q2_sorted_BASE_BLR_q0.05_BAMPE_SPMR_MACS301_peak_50035	chr6	26141504	26141505	H2AC6	+	26124202	26139084	2420	17302	2420	D	0	0	H1-4	+	26156328	26157115	14823	14823	15610	U	0	0
chr6	29814673	29815020	chr6	29814784	29814984	chr6	29814883	29814884	348	29814884	15	7.49747	4.31375	5.47973	MDA_AP2a_ChIP_merged_vs_NE3_input_trimmoPE_bowtie2_PP_hg38_Q2_sorted_BASE_BLR_q0.05_BAMPE_SPMR_MACS301_peak_50131	chr6	29814883	29814884	MICG	-	29812696	29812564	2187	2187	2319	U	0	0	RPL7AP7	-	29803991	29803194	10892	10892	11689	U	0	0
chr6	64389340	64389652	chr6	64389372	64389572	chr6	64389471	64389472	313	64389472	15	7.49747	4.31375	5.47973	MDA_AP2a_ChIP_merged_vs_NE3_input_trimmoPE_bowtie2_PP_hg38_Q2_sorted_BASE_BLR_q0.05_BAMPE_SPMR_MACS301_peak_51179	chr6	64389471	64389472	EYS	-	65707226	63719979	0	1317754	669492	.	1	0	ENSG00000232120	+	64377794	64412779	0	11677	23307	.	1	0
chr6	89483016	89483470	chr6	89483092	89483292	chr6	89483191	89483192	455	89483192	15	7.49747	4.31375	5.47973	MDA_AP2a_ChIP_merged_vs_NE3_input_trimmoPE_bowtie2_PP_hg38_Q2_sorted_BASE_BLR_q0.05_BAMPE_SPMR_MACS301_peak_51443	chr6	89483191	89483192	ANKRD6	+	89433212	89631497	0	49979	148305	.	1	0	RN7SL11P	+	89478140	89478433	4758	5051	4758	D	0	0
chr6	132109816	132110104	chr6	132109827	132110027	chr6	132109926	132109927	289	132109927	15	7.49747	4.31375	5.47973	MDA_AP2a_ChIP_merged_vs_NE3_input_trimmoPE_bowtie2_PP_hg38_Q2_sorted_BASE_BLR_q0.05_BAMPE_SPMR_MACS301_peak_52055	chr6	132109926	132109927	MIR548AJ1	-	132115263	132115191	5264	5336	5264	D	0	0	ENSG00000236166	+	132085083	132099279	10647	24843	10647	D	0	0
chr6	159073898	159074298	chr6	159074055	159074255	chr6	159074154	159074155	401	159074155	15	7.49747	4.31375	5.47973	MDA_AP2a_ChIP_merged_vs_NE3_input_trimmoPE_bowtie2_PP_hg38_Q2_sorted_BASE_BLR_q0.05_BAMPE_SPMR_MACS301_peak_52550	chr6	159074154	159074155	TAGAP-AS1	+	158999885	159076955	0	74269	2800	.	1	0	ENSG00000226032	-	159095823	159042191	0	21668	31963	.	1	0
chr7	27235394	27235760	chr7	27235422	27235622	chr7	27235521	27235522	367	27235522	15	7.49747	4.31375	5.47973	MDA_AP2a_ChIP_merged_vs_NE3_input_trimmoPE_bowtie2_PP_hg38_Q2_sorted_BASE_BLR_q0.05_BAMPE_SPMR_MACS301_peak_53380	chr7	27235521	27235522	ENSG00000253308	-	27241228	27239242	3720	5706	3720	D	0	0	EVX1-AS	-	27247229	27241428	5906	11707	5906	D	0	0
chr7	76496679	76497033	chr7	76496805	76497005	chr7	76496904	76496905	355	76496905	15	7.49747	4.31375	5.47973	MDA_AP2a_ChIP_merged_vs_NE3_input_trimmoPE_bowtie2_PP_hg38_Q2_sorted_BASE_BLR_q0.05_BAMPE_SPMR_MACS301_peak_54303	chr7	76496904	76496905	DTX2	+	76461700	76505991	0	35204	9086	.	1	0	UPK3B	+	76510551	76516522	13646	13646	19617	U	0	0
chr8	11720604	11720913	chr8	11720688	11720888	chr8	11720787	11720788	310	11720788	15	7.49747	4.31375	5.47973	MDA_AP2a_ChIP_merged_vs_NE3_input_trimmoPE_bowtie2_PP_hg38_Q2_sorted_BASE_BLR_q0.05_BAMPE_SPMR_MACS301_peak_56162	chr8	11720787	11720788	GATA4	+	11704203	11760002	0	16584	39214	.	1	0	NEIL2	+	11769638	11787345	48850	48850	66557	U	0	0
chr8	28659738	28660037	chr8	28659809	28660009	chr8	28659908	28659909	300	28659909	15	7.49747	4.31375	5.47973	MDA_AP2a_ChIP_merged_vs_NE3_input_trimmoPE_bowtie2_PP_hg38_Q2_sorted_BASE_BLR_q0.05_BAMPE_SPMR_MACS301_peak_56419	chr8	28659908	28659909	EXTL3-AS1	-	28702030	28690214	30305	42121	30305	D	0	0	EXTL3	+	28701500	28755599	41591	41591	95690	U	0	0
chr8	29272744	29273097	chr8	29272858	29273058	chr8	29272957	29272958	354	29272958	15	7.49747	4.31375	5.47973	MDA_AP2a_ChIP_merged_vs_NE3_input_trimmoPE_bowtie2_PP_hg38_Q2_sorted_BASE_BLR_q0.05_BAMPE_SPMR_MACS301_peak_56436	chr8	29272957	29272958	KIF13B	-	29263070	29067277	9887	9887	205680	U	0	0	ENSG00000288735	-	29320221	29289252	16294	47263	16294	D	0	0
chr8	29760186	29760494	chr8	29760219	29760419	chr8	29760318	29760319	309	29760319	15	7.49747	4.31375	5.47973	MDA_AP2a_ChIP_merged_vs_NE3_input_trimmoPE_bowtie2_PP_hg38_Q2_sorted_BASE_BLR_q0.05_BAMPE_SPMR_MACS301_peak_56468	chr8	29760318	29760319	LINC02099	+	29748349	29798492	0	11969	38173	.	1	0	LINC00589	-	29735223	29673921	25095	25095	86397	U	0	0
chr8	142235799	142236174	chr8	142235914	142236114	chr8	142236013	142236014	376	142236014	15	7.49747	4.31375	5.47973	MDA_AP2a_ChIP_merged_vs_NE3_input_trimmoPE_bowtie2_PP_hg38_Q2_sorted_BASE_BLR_q0.05_BAMPE_SPMR_MACS301_peak_58289	chr8	142236013	142236014	TSNARE1	-	142403182	142212079	0	167168	23934	.	1	0	RN7SL260P	-	142247866	142247584	11570	11852	11570	D	0	0
chr9	41271015	41271303	chr9	41271047	41271247	chr9	41271146	41271147	289	41271147	15	7.49747	4.31375	5.47973	MDA_AP2a_ChIP_merged_vs_NE3_input_trimmoPE_bowtie2_PP_hg38_Q2_sorted_BASE_BLR_q0.05_BAMPE_SPMR_MACS301_peak_59096	chr9	41271146	41271147	ENSG00000279561	-	41273997	41269915	0	2850	1231	.	1	0	PTGER4P2-CDK2AP2P2	+	41276279	41282846	5132	5132	11699	U	0	0
chr9	62896856	62897224	chr9	62896961	62897161	chr9	62897060	62897061	369	62897061	15	7.49747	4.31375	5.47973	MDA_AP2a_ChIP_merged_vs_NE3_input_trimmoPE_bowtie2_PP_hg38_Q2_sorted_BASE_BLR_q0.05_BAMPE_SPMR_MACS301_peak_59115	chr9	62897060	62897061	LERFS	-	62898087	62856998	0	1026	40062	.	1	0	ENSG00000170161	+	62897448	62900104	387	387	3043	U	0	1
chr9	95499956	95500361	chr9	95500036	95500236	chr9	95500135	95500136	406	95500136	15	7.49747	4.31375	5.47973	MDA_AP2a_ChIP_merged_vs_NE3_input_trimmoPE_bowtie2_PP_hg38_Q2_sorted_BASE_BLR_q0.05_BAMPE_SPMR_MACS301_peak_59707	chr9	95500135	95500136	PTCH1	-	95509266	95442979	0	9130	57156	.	1	0	ENSG00000271314	+	95494923	95495379	4756	5212	4756	D	0	0
chr9	122717105	122717409	chr9	122717135	122717335	chr9	122717234	122717235	305	122717235	15	7.49747	4.31375	5.47973	MDA_AP2a_ChIP_merged_vs_NE3_input_trimmoPE_bowtie2_PP_hg38_Q2_sorted_BASE_BLR_q0.05_BAMPE_SPMR_MACS301_peak_60381	chr9	122717234	122717235	OR1L4	+	122723989	122724925	6754	6754	7690	U	0	0	OR1L6	+	122742302	122750783	25067	25067	33548	U	0	0
chr9	134926668	134927112	chr9	134926781	134926981	chr9	134926880	134926881	445	134926881	15	7.49747	4.31375	5.47973	MDA_AP2a_ChIP_merged_vs_NE3_input_trimmoPE_bowtie2_PP_hg38_Q2_sorted_BASE_BLR_q0.05_BAMPE_SPMR_MACS301_peak_61018	chr9	134926880	134926881	FCN1	-	134917912	134903231	8968	8968	23649	U	0	0	ENSG00000236403	+	134936523	134943207	9642	9642	16326	U	0	0
chr10	43037985	43038558	chr10	43038049	43038249	chr10	43038148	43038149	574	43038149	51	18.3358	4.31228	16.0769	MDA_AP2a_ChIP_merged_vs_NE3_input_trimmoPE_bowtie2_PP_hg38_Q2_sorted_BASE_BLR_q0.05_BAMPE_SPMR_MACS301_peak_7314	chr10	43038148	43038149	RET	+	43077068	43130351	38919	38919	92202	U	0	0	MIR5100	+	42997562	42997681	40467	40586	40467	D	0	0
chr11	3571831	3572659	chr11	3571911	3572111	chr11	3572010	3572011	829	3572011	51	18.3358	4.31228	16.0769	MDA_AP2a_ChIP_merged_vs_NE3_input_trimmoPE_bowtie2_PP_hg38_Q2_sorted_BASE_BLR_q0.05_BAMPE_SPMR_MACS301_peak_9646	chr11	3572010	3572011	ENSG00000255367	-	3581211	3481519	0	9200	90491	.	1	0	ENSG00000284639	-	3581135	3580926	8915	9124	8915	D	0	0
chr11	57460219	57461368	chr11	57460900	57461100	chr11	57460999	57461000	1150	57461000	51	18.3358	4.31228	16.0769	MDA_AP2a_ChIP_merged_vs_NE3_input_trimmoPE_bowtie2_PP_hg38_Q2_sorted_BASE_BLR_q0.05_BAMPE_SPMR_MACS301_peak_10724	chr11	57460999	57461000	RTN4RL2	+	57460527	57477534	0	472	16534	.	1	0	RN7SKP259	+	57451689	57452022	8977	9310	8977	D	0	0
chr12	127166084	127166542	chr12	127166188	127166388	chr12	127166287	127166288	459	127166288	51	18.3358	4.31228	16.0769	MDA_AP2a_ChIP_merged_vs_NE3_input_trimmoPE_bowtie2_PP_hg38_Q2_sorted_BASE_BLR_q0.05_BAMPE_SPMR_MACS301_peak_15560	chr12	127166287	127166288	ENSG00000286016	+	127130004	127207706	0	36283	41418	.	1	0	ENSG00000287339	-	127161259	127149954	5028	5028	16333	U	0	0
chr14	73633665	73634127	chr14	73633776	73633976	chr14	73633875	73633876	463	73633876	51	18.3358	4.31228	16.0769	MDA_AP2a_ChIP_merged_vs_NE3_input_trimmoPE_bowtie2_PP_hg38_Q2_sorted_BASE_BLR_q0.05_BAMPE_SPMR_MACS301_peak_17761	chr14	73633875	73633876	ENSG00000258603	-	73633722	73555114	153	153	78761	U	0	1	NDUFB8P1	+	73631474	73632019	1856	2401	1856	D	0	0
chr3	193923229	193923731	chr3	193923408	193923608	chr3	193923507	193923508	503	193923508	51	18.3358	4.31228	16.0769	MDA_AP2a_ChIP_merged_vs_NE3_input_trimmoPE_bowtie2_PP_hg38_Q2_sorted_BASE_BLR_q0.05_BAMPE_SPMR_MACS301_peak_43072	chr3	193923507	193923508	LINC02026	-	194003659	193957371	33863	80151	33863	D	0	0	ENSG00000238043	+	193980613	194006098	57105	57105	82590	U	0	0
chr4	99950261	99950880	chr4	99950518	99950718	chr4	99950617	99950618	620	99950618	51	18.3358	4.31228	16.0769	MDA_AP2a_ChIP_merged_vs_NE3_input_trimmoPE_bowtie2_PP_hg38_Q2_sorted_BASE_BLR_q0.05_BAMPE_SPMR_MACS301_peak_44859	chr4	99950617	99950618	H2AZ1	-	99950275	99948087	342	342	2530	U	0	1	DNAJB14	-	99946618	99896247	3999	3999	54370	U	0	0
chr4	145702440	145702877	chr4	145702579	145702779	chr4	145702678	145702679	438	145702679	51	18.3358	4.31228	16.0769	MDA_AP2a_ChIP_merged_vs_NE3_input_trimmoPE_bowtie2_PP_hg38_Q2_sorted_BASE_BLR_q0.05_BAMPE_SPMR_MACS301_peak_45494	chr4	145702678	145702679	C4orf51	+	145680145	145732797	0	22533	30118	.	1	0	MMAA	+	145599067	145656713	45965	103611	45965	D	0	0
chr5	91383287	91383817	chr5	91383373	91383573	chr5	91383472	91383473	531	91383473	51	18.3358	4.31228	16.0769	MDA_AP2a_ChIP_merged_vs_NE3_input_trimmoPE_bowtie2_PP_hg38_Q2_sorted_BASE_BLR_q0.05_BAMPE_SPMR_MACS301_peak_47271	chr5	91383472	91383473	ARRDC3-AS1	+	91380849	91548799	0	2623	165326	.	1	0	ARRDC3	-	91383317	91368630	155	155	14842	U	0	1
chr12	121958222	121958642	chr12	121958405	121958605	chr12	121958504	121958505	421	121958505	26	10.7625	4.31207	8.65587	MDA_AP2a_ChIP_merged_vs_NE3_input_trimmoPE_bowtie2_PP_hg38_Q2_sorted_BASE_BLR_q0.05_BAMPE_SPMR_MACS301_peak_15368	chr12	121958504	121958505	CFAP251	+	121918591	122003919	0	39913	45414	.	1	0	ENSG00000256950	+	121888808	121921470	37034	69696	37034	D	0	0
chr8	120393326	120393756	chr8	120393404	120393604	chr8	120393503	120393504	431	120393504	24	10.1595	4.31159	8.06595	MDA_AP2a_ChIP_merged_vs_NE3_input_trimmoPE_bowtie2_PP_hg38_Q2_sorted_BASE_BLR_q0.05_BAMPE_SPMR_MACS301_peak_57739	chr8	120393503	120393504	MRPL13	-	120445150	120395436	1932	51646	1932	D	0	0	COL14A1	+	120125101	120373573	19930	268402	19930	D	0	0
chr19	33777997	33779711	chr19	33778124	33778324	chr19	33778223	33778224	1715	33778224	65	22.5728	4.31059	20.2483	MDA_AP2a_ChIP_merged_vs_NE3_input_trimmoPE_bowtie2_PP_hg38_Q2_sorted_BASE_BLR_q0.05_BAMPE_SPMR_MACS301_peak_28761	chr19	33778223	33778224	CHST8	+	33621954	33773508	4715	156269	4715	D	0	0	KCTD15	+	33796869	33815761	18645	18645	37537	U	0	0
chr11	298259	298655	chr11	298361	298561	chr11	298460	298461	397	298461	20	8.96003	4.31034	6.89982	MDA_AP2a_ChIP_merged_vs_NE3_input_trimmoPE_bowtie2_PP_hg38_Q2_sorted_BASE_BLR_q0.05_BAMPE_SPMR_MACS301_peak_9371	chr11	298460	298461	IFITM5	-	299526	298199	0	1065	261	.	1	0	PGGHG	+	289125	296107	2353	9335	2353	D	0	0
chr1	6967281	6968081	chr1	6967336	6967536	chr1	6967435	6967436	801	6967436	18	8.36567	4.30951	6.32207	MDA_AP2a_ChIP_merged_vs_NE3_input_trimmoPE_bowtie2_PP_hg38_Q2_sorted_BASE_BLR_q0.05_BAMPE_SPMR_MACS301_peak_335	chr1	6967435	6967436	CAMTA1	+	6785453	7769706	0	181982	802270	.	1	0	ENSG00000237365	-	7014279	7008375	40939	46843	40939	D	0	0
chr3	141047219	141047527	chr3	141047233	141047433	chr3	141047332	141047333	309	141047333	18	8.36567	4.30951	6.32207	MDA_AP2a_ChIP_merged_vs_NE3_input_trimmoPE_bowtie2_PP_hg38_Q2_sorted_BASE_BLR_q0.05_BAMPE_SPMR_MACS301_peak_42100	chr3	141047332	141047333	SPSB4	+	141051346	141148611	4013	4013	101278	U	0	0	SLC25A36	+	140941829	140979933	67399	105503	67399	D	0	0
chr6	22046678	22047001	chr6	22046704	22046904	chr6	22046803	22046804	324	22046804	18	8.36567	4.30951	6.32207	MDA_AP2a_ChIP_merged_vs_NE3_input_trimmoPE_bowtie2_PP_hg38_Q2_sorted_BASE_BLR_q0.05_BAMPE_SPMR_MACS301_peak_49944	chr6	22046803	22046804	CASC15	+	21885655	22194412	0	161148	147608	.	1	0	RN7SKP240	+	22085543	22085918	38739	38739	39114	U	0	0
chr11	78574541	78575243	chr11	78574874	78575074	chr11	78574973	78574974	703	78574974	79	26.8076	4.3095	24.426	MDA_AP2a_ChIP_merged_vs_NE3_input_trimmoPE_bowtie2_PP_hg38_Q2_sorted_BASE_BLR_q0.05_BAMPE_SPMR_MACS301_peak_11945	chr11	78574973	78574974	NARS2	-	78574864	78435967	109	109	139006	U	0	1	RNU6-311P	-	78579356	78579254	4280	4382	4280	D	0	0
chr6	81290892	81291221	chr6	81290904	81291104	chr6	81291003	81291004	330	81291004	16	7.77741	4.3085	5.75206	MDA_AP2a_ChIP_merged_vs_NE3_input_trimmoPE_bowtie2_PP_hg38_Q2_sorted_BASE_BLR_q0.05_BAMPE_SPMR_MACS301_peak_51328	chr6	81291003	81291004	.	.	.	.	.	.	.	.	.	.	.	.	.	.	.	.	.	.	.	.
chrX	69558601	69558894	chrX	69558646	69558846	chrX	69558745	69558746	294	69558746	16	7.77741	4.3085	5.75206	MDA_AP2a_ChIP_merged_vs_NE3_input_trimmoPE_bowtie2_PP_hg38_Q2_sorted_BASE_BLR_q0.05_BAMPE_SPMR_MACS301_peak_62007	chrX	69558745	69558746	ENSG00000228160	-	69576337	69569634	10888	17591	10888	D	0	0	NALF2	+	69504325	69532508	26237	54420	26237	D	0	0
chr11	17457932	17458437	chr11	17458133	17458333	chr11	17458232	17458233	506	17458233	29	11.653	4.30695	9.52454	MDA_AP2a_ChIP_merged_vs_NE3_input_trimmoPE_bowtie2_PP_hg38_Q2_sorted_BASE_BLR_q0.05_BAMPE_SPMR_MACS301_peak_10086	chr11	17458232	17458233	ABCC8	-	17476845	17392884	0	18612	65348	.	1	0	ENSG00000287898	+	17476594	17492356	18361	18361	34123	U	0	0
chr4	152169766	152170051	chr4	152169784	152169984	chr4	152169883	152169884	286	152169884	29	11.653	4.30695	9.52454	MDA_AP2a_ChIP_merged_vs_NE3_input_trimmoPE_bowtie2_PP_hg38_Q2_sorted_BASE_BLR_q0.05_BAMPE_SPMR_MACS301_peak_45636	chr4	152169883	152169884	ENSG00000250706	-	152178573	152146384	0	8689	23499	.	1	0	ENSG00000251377	-	152225870	152207420	37536	55986	37536	D	0	0
chr17	38573289	38573630	chr17	38573314	38573514	chr17	38573413	38573414	342	38573414	44	16.1908	4.30686	13.9709	MDA_AP2a_ChIP_merged_vs_NE3_input_trimmoPE_bowtie2_PP_hg38_Q2_sorted_BASE_BLR_q0.05_BAMPE_SPMR_MACS301_peak_24246	chr17	38573413	38573414	SRCIN1	-	38605952	38530030	0	32538	43383	.	1	0	ENSG00000274996	+	38601048	38602701	27634	27634	29287	U	0	0
chr11	32934805	32935121	chr11	32934823	32935023	chr11	32934922	32934923	317	32934923	27	11.0479	4.30615	8.93354	MDA_AP2a_ChIP_merged_vs_NE3_input_trimmoPE_bowtie2_PP_hg38_Q2_sorted_BASE_BLR_q0.05_BAMPE_SPMR_MACS301_peak_10330	chr11	32934922	32934923	QSER1	+	32893245	32980270	0	41677	45347	.	1	0	Y_RNA	-	33004345	33004249	69326	69422	69326	D	0	0
chr1	156281249	156281608	chr1	156281371	156281571	chr1	156281470	156281471	360	156281471	36	13.7601	4.30442	11.5852	MDA_AP2a_ChIP_merged_vs_NE3_input_trimmoPE_bowtie2_PP_hg38_Q2_sorted_BASE_BLR_q0.05_BAMPE_SPMR_MACS301_peak_4433	chr1	156281470	156281471	SMG5	-	156282825	156249223	0	1354	32247	.	1	0	TMEM79	+	156282947	156292443	1476	1476	10972	U	0	0
chr7	101740948	101741339	chr7	101741018	101741218	chr7	101741117	101741118	392	101741118	36	13.7601	4.30442	11.5852	MDA_AP2a_ChIP_merged_vs_NE3_input_trimmoPE_bowtie2_PP_hg38_Q2_sorted_BASE_BLR_q0.05_BAMPE_SPMR_MACS301_peak_54786	chr7	101741117	101741118	CUX1	+	101817625	102258233	76507	76507	517115	U	0	0	ENSG00000259294	-	101824729	101822246	81128	83611	81128	D	0	0
chr7	121582263	121582642	chr7	121582389	121582589	chr7	121582488	121582489	380	121582489	36	13.7601	4.30442	11.5852	MDA_AP2a_ChIP_merged_vs_NE3_input_trimmoPE_bowtie2_PP_hg38_Q2_sorted_BASE_BLR_q0.05_BAMPE_SPMR_MACS301_peak_55231	chr7	121582488	121582489	ENSG00000227743	-	121686363	121643333	60844	103874	60844	D	0	0	ENSG00000289578	-	121511194	121450947	71294	71294	131541	U	0	0
chr7	148540423	148540728	chr7	148540473	148540673	chr7	148540572	148540573	306	148540573	36	13.7601	4.30442	11.5852	MDA_AP2a_ChIP_merged_vs_NE3_input_trimmoPE_bowtie2_PP_hg38_Q2_sorted_BASE_BLR_q0.05_BAMPE_SPMR_MACS301_peak_55778	chr7	148540572	148540573	ENSG00000283648	-	148572177	148543676	3103	31604	3103	D	0	0	ENSG00000283504	-	148503458	148473598	37114	37114	66974	U	0	0
chr15	77541576	77542042	chr15	77541725	77541925	chr15	77541824	77541825	467	77541825	21	9.24107	4.30288	7.17249	MDA_AP2a_ChIP_merged_vs_NE3_input_trimmoPE_bowtie2_PP_hg38_Q2_sorted_BASE_BLR_q0.05_BAMPE_SPMR_MACS301_peak_20295	chr15	77541824	77541825	ENSG00000259362	+	77525539	77534110	7714	16285	7714	D	0	0	ENSG00000259420	+	77568969	77608888	27144	27144	67063	U	0	0
chr1	8525210	8525533	chr1	8525298	8525498	chr1	8525397	8525398	324	8525398	32	12.546	4.30276	10.3976	MDA_AP2a_ChIP_merged_vs_NE3_input_trimmoPE_bowtie2_PP_hg38_Q2_sorted_BASE_BLR_q0.05_BAMPE_SPMR_MACS301_peak_424	chr1	8525397	8525398	RERE	-	8817640	8352403	0	292242	172994	.	1	0	ENSG00000270282	+	8512652	8513021	12376	12745	12376	D	0	0
chr1	203306486	203306904	chr1	203306652	203306852	chr1	203306751	203306752	419	203306752	32	12.546	4.30276	10.3976	MDA_AP2a_ChIP_merged_vs_NE3_input_trimmoPE_bowtie2_PP_hg38_Q2_sorted_BASE_BLR_q0.05_BAMPE_SPMR_MACS301_peak_5434	chr1	203306751	203306752	BTG2	+	203305518	203309602	0	1233	2850	.	1	0	LINC01136	-	203305309	203298757	1442	1442	7994	U	0	0
chr1	225766326	225766777	chr1	225766449	225766649	chr1	225766548	225766549	452	225766549	32	12.546	4.30276	10.3976	MDA_AP2a_ChIP_merged_vs_NE3_input_trimmoPE_bowtie2_PP_hg38_Q2_sorted_BASE_BLR_q0.05_BAMPE_SPMR_MACS301_peak_6084	chr1	225766548	225766549	SRP9	+	225777825	225790464	11276	11276	23915	U	0	0	ENSG00000227496	+	225700603	225752248	14300	65945	14300	D	0	0
chr2	64259365	64260010	chr2	64259475	64259675	chr2	64259574	64259575	646	64259575	32	12.546	4.30276	10.3976	MDA_AP2a_ChIP_merged_vs_NE3_input_trimmoPE_bowtie2_PP_hg38_Q2_sorted_BASE_BLR_q0.05_BAMPE_SPMR_MACS301_peak_31536	chr2	64259574	64259575	ENSG00000225889	+	64143286	64252855	6719	116288	6719	D	0	0	ENSG00000288932	+	64273781	64291656	14206	14206	32081	U	0	0
chr5	145442600	145443002	chr5	145442737	145442937	chr5	145442836	145442837	403	145442837	32	12.546	4.30276	10.3976	MDA_AP2a_ChIP_merged_vs_NE3_input_trimmoPE_bowtie2_PP_hg38_Q2_sorted_BASE_BLR_q0.05_BAMPE_SPMR_MACS301_peak_48456	chr5	145442836	145442837	ENSG00000248125	+	145429827	145451108	0	13009	8271	.	1	0	ENSG00000250842	-	145381670	145337931	61166	61166	104905	U	0	0
chr9	82368958	82369249	chr9	82368997	82369197	chr9	82369096	82369097	292	82369097	32	12.546	4.30276	10.3976	MDA_AP2a_ChIP_merged_vs_NE3_input_trimmoPE_bowtie2_PP_hg38_Q2_sorted_BASE_BLR_q0.05_BAMPE_SPMR_MACS301_peak_59335	chr9	82369096	82369097	ENSG00000228430	+	81977613	82780194	0	391483	411097	.	1	0	ENSG00000225085	+	82405187	82406239	36090	36090	37142	U	0	0
chrX	77625215	77625569	chrX	77625277	77625477	chrX	77625376	77625377	355	77625377	32	12.546	4.30276	10.3976	MDA_AP2a_ChIP_merged_vs_NE3_input_trimmoPE_bowtie2_PP_hg38_Q2_sorted_BASE_BLR_q0.05_BAMPE_SPMR_MACS301_peak_62088	chrX	77625376	77625377	ATRX	-	77786216	77504879	0	160839	120497	.	1	0	.	.	.	.	.	.	.	.	.	.
chr19	46000920	46001234	chr19	46001080	46001280	chr19	46001179	46001180	315	46001180	19	8.64396	4.30136	6.59291	MDA_AP2a_ChIP_merged_vs_NE3_input_trimmoPE_bowtie2_PP_hg38_Q2_sorted_BASE_BLR_q0.05_BAMPE_SPMR_MACS301_peak_29452	chr19	46001179	46001180	CCDC61	+	45995466	46018616	0	5713	17436	.	1	0	MIR769	+	46018931	46019049	17751	17751	17869	U	0	0
chr2	139503462	139503771	chr2	139503582	139503782	chr2	139503681	139503682	310	139503682	19	8.64396	4.30136	6.59291	MDA_AP2a_ChIP_merged_vs_NE3_input_trimmoPE_bowtie2_PP_hg38_Q2_sorted_BASE_BLR_q0.05_BAMPE_SPMR_MACS301_peak_32916	chr2	139503681	139503682	SNORA72	+	139511423	139511555	7741	7741	7873	U	0	0	ENSG00000229131	+	139469774	139477747	25934	33907	25934	D	0	0
chr3	69718873	69719301	chr3	69718988	69719188	chr3	69719087	69719088	429	69719088	19	8.64396	4.30136	6.59291	MDA_AP2a_ChIP_merged_vs_NE3_input_trimmoPE_bowtie2_PP_hg38_Q2_sorted_BASE_BLR_q0.05_BAMPE_SPMR_MACS301_peak_40992	chr3	69719087	69719088	MITF	+	69739481	69968336	20393	20393	249248	U	0	0	RN7SL418P	-	69769773	69769486	50398	50685	50398	D	0	0
chr3	195083308	195083647	chr3	195083392	195083592	chr3	195083491	195083492	340	195083492	19	8.64396	4.30136	6.59291	MDA_AP2a_ChIP_merged_vs_NE3_input_trimmoPE_bowtie2_PP_hg38_Q2_sorted_BASE_BLR_q0.05_BAMPE_SPMR_MACS301_peak_43131	chr3	195083491	195083492	XXYLT1	-	195271159	195068283	0	187667	15208	.	1	0	XXYLT1-AS1	+	195094587	195096057	11095	11095	12565	U	0	0
chr4	85670256	85670886	chr4	85670337	85670537	chr4	85670436	85670437	631	85670437	19	8.64396	4.30136	6.59291	MDA_AP2a_ChIP_merged_vs_NE3_input_trimmoPE_bowtie2_PP_hg38_Q2_sorted_BASE_BLR_q0.05_BAMPE_SPMR_MACS301_peak_44613	chr4	85670436	85670437	ARHGAP24	+	85475149	86002666	0	195287	332229	.	1	0	MIR4451	+	85722467	85722533	52030	52030	52096	U	0	0
chr1	10728056	10728387	chr1	10728099	10728299	chr1	10728198	10728199	332	10728199	28	11.3338	4.30065	9.21259	MDA_AP2a_ChIP_merged_vs_NE3_input_trimmoPE_bowtie2_PP_hg38_Q2_sorted_BASE_BLR_q0.05_BAMPE_SPMR_MACS301_peak_559	chr1	10728198	10728199	CASZ1	-	10796646	10636603	0	68447	91595	.	1	0	ENSG00000272078	+	10639240	10654333	73865	88958	73865	D	0	0
chr1	87439844	87440195	chr1	87439945	87440145	chr1	87440044	87440045	352	87440045	28	11.3338	4.30065	9.21259	MDA_AP2a_ChIP_merged_vs_NE3_input_trimmoPE_bowtie2_PP_hg38_Q2_sorted_BASE_BLR_q0.05_BAMPE_SPMR_MACS301_peak_3303	chr1	87440044	87440045	RNA5SP52	-	87453373	87453239	13194	13328	13194	D	0	0	LINC01364	-	87371683	87353520	68361	68361	86524	U	0	0
chr1	109644825	109645226	chr1	109644925	109645125	chr1	109645024	109645025	402	109645025	28	11.3338	4.30065	9.21259	MDA_AP2a_ChIP_merged_vs_NE3_input_trimmoPE_bowtie2_PP_hg38_Q2_sorted_BASE_BLR_q0.05_BAMPE_SPMR_MACS301_peak_3668	chr1	109645024	109645025	RPL7P8	+	109651369	109652099	6344	6344	7074	U	0	0	GSTM4	+	109656098	109661700	11073	11073	16675	U	0	0
chr10	1243477	1243992	chr10	1243567	1243767	chr10	1243666	1243667	516	1243667	28	11.3338	4.30065	9.21259	MDA_AP2a_ChIP_merged_vs_NE3_input_trimmoPE_bowtie2_PP_hg38_Q2_sorted_BASE_BLR_q0.05_BAMPE_SPMR_MACS301_peak_6638	chr10	1243666	1243667	ADARB2	-	1737525	1177312	0	493858	66354	.	1	0	ENSG00000287043	-	1208389	1201405	35277	35277	42261	U	0	0
chr12	12819920	12820361	chr12	12819963	12820163	chr12	12820062	12820063	442	12820063	28	11.3338	4.30065	9.21259	MDA_AP2a_ChIP_merged_vs_NE3_input_trimmoPE_bowtie2_PP_hg38_Q2_sorted_BASE_BLR_q0.05_BAMPE_SPMR_MACS301_peak_13086	chr12	12820062	12820063	DDX47	+	12813345	12829981	0	6717	9918	.	1	0	ENSG00000242329	-	12841079	12840803	20740	21016	20740	D	0	0
chr12	124265497	124266229	chr12	124265625	124265825	chr12	124265724	124265725	733	124265725	28	11.3338	4.30065	9.21259	MDA_AP2a_ChIP_merged_vs_NE3_input_trimmoPE_bowtie2_PP_hg38_Q2_sorted_BASE_BLR_q0.05_BAMPE_SPMR_MACS301_peak_15462	chr12	124265724	124265725	RFLNA	+	124295092	124316024	29367	29367	50299	U	0	0	ENSG00000256596	+	124206227	124209018	56706	59497	56706	D	0	0
chr15	71975393	71975834	chr15	71975528	71975728	chr15	71975627	71975628	442	71975628	28	11.3338	4.30065	9.21259	MDA_AP2a_ChIP_merged_vs_NE3_input_trimmoPE_bowtie2_PP_hg38_Q2_sorted_BASE_BLR_q0.05_BAMPE_SPMR_MACS301_peak_20049	chr15	71975627	71975628	MYO9A	-	72118150	71822290	0	142522	153337	.	1	0	ENSG00000261632	+	71972205	72040265	0	3422	64637	.	1	0
chr18	41910007	41910306	chr18	41910081	41910281	chr18	41910180	41910181	300	41910181	28	11.3338	4.30065	9.21259	MDA_AP2a_ChIP_merged_vs_NE3_input_trimmoPE_bowtie2_PP_hg38_Q2_sorted_BASE_BLR_q0.05_BAMPE_SPMR_MACS301_peak_26614	chr18	41910180	41910181	PIK3C3	+	41955233	42087830	45052	45052	177649	U	0	0	ENSG00000225253	+	41819052	41819421	90759	91128	90759	D	0	0
chr19	33235544	33235912	chr19	33235655	33235855	chr19	33235754	33235755	369	33235755	28	11.3338	4.30065	9.21259	MDA_AP2a_ChIP_merged_vs_NE3_input_trimmoPE_bowtie2_PP_hg38_Q2_sorted_BASE_BLR_q0.05_BAMPE_SPMR_MACS301_peak_28716	chr19	33235754	33235755	SLC7A10	-	33225850	33208663	9904	9904	27091	U	0	0	ENSG00000267714	+	33217816	33221170	14584	17938	14584	D	0	0
chr2	120607038	120607416	chr2	120607065	120607265	chr2	120607164	120607165	379	120607165	28	11.3338	4.30065	9.21259	MDA_AP2a_ChIP_merged_vs_NE3_input_trimmoPE_bowtie2_PP_hg38_Q2_sorted_BASE_BLR_q0.05_BAMPE_SPMR_MACS301_peak_32607	chr2	120607164	120607165	Y_RNA	+	120651272	120651374	44107	44107	44209	U	0	0	ENSG00000232140	-	120558119	120552480	49045	49045	54684	U	0	0
chr3	67203116	67203421	chr3	67203161	67203361	chr3	67203260	67203261	306	67203261	28	11.3338	4.30065	9.21259	MDA_AP2a_ChIP_merged_vs_NE3_input_trimmoPE_bowtie2_PP_hg38_Q2_sorted_BASE_BLR_q0.05_BAMPE_SPMR_MACS301_peak_40951	chr3	67203260	67203261	MIR4272	+	67225463	67225527	22202	22202	22266	U	0	0	ENSG00000241884	+	67296299	67306359	93038	93038	103098	U	0	0
chr8	128508646	128508989	chr8	128508734	128508934	chr8	128508833	128508834	344	128508834	26	10.7289	4.29935	8.62323	MDA_AP2a_ChIP_merged_vs_NE3_input_trimmoPE_bowtie2_PP_hg38_Q2_sorted_BASE_BLR_q0.05_BAMPE_SPMR_MACS301_peak_58011	chr8	128508833	128508834	LINC00824	-	128561126	128420711	0	52292	88122	.	1	0	.	.	.	.	.	.	.	.	.	.
chr7	101168081	101168505	chr7	101168182	101168382	chr7	101168281	101168282	425	101168282	33	12.8335	4.29817	10.6785	MDA_AP2a_ChIP_merged_vs_NE3_input_trimmoPE_bowtie2_PP_hg38_Q2_sorted_BASE_BLR_q0.05_BAMPE_SPMR_MACS301_peak_54750	chr7	101168281	101168282	NAT16	-	101180293	101170495	2213	12011	2213	D	0	0	VGF	-	101165569	101162508	2712	2712	5773	U	0	0
chr1	43007966	43008407	chr1	43008154	43008354	chr1	43008253	43008254	442	43008254	24	10.1253	4.29786	8.0333	MDA_AP2a_ChIP_merged_vs_NE3_input_trimmoPE_bowtie2_PP_hg38_Q2_sorted_BASE_BLR_q0.05_BAMPE_SPMR_MACS301_peak_2348	chr1	43008253	43008254	SLC2A1-AS1	+	42959077	42996800	11453	49176	11453	D	0	0	U6	-	43023637	43023548	15294	15383	15294	D	0	0
chr10	27908344	27908641	chr10	27908314	27908514	chr10	27908413	27908414	298	27908414	24	10.1253	4.29786	8.0333	MDA_AP2a_ChIP_merged_vs_NE3_input_trimmoPE_bowtie2_PP_hg38_Q2_sorted_BASE_BLR_q0.05_BAMPE_SPMR_MACS301_peak_7090	chr10	27908413	27908414	ODAD2	-	27999079	27812167	0	90665	96246	.	1	0	RPL36AP55	+	27904208	27905162	3251	4205	3251	D	0	0
chr14	95660520	95660892	chr14	95660626	95660826	chr14	95660725	95660726	373	95660726	24	10.1253	4.29786	8.0333	MDA_AP2a_ChIP_merged_vs_NE3_input_trimmoPE_bowtie2_PP_hg38_Q2_sorted_BASE_BLR_q0.05_BAMPE_SPMR_MACS301_peak_18299	chr14	95660725	95660726	ENSG00000275033	+	95662479	95662598	1753	1753	1872	U	0	0	TCL6	+	95663255	95679833	2529	2529	19107	U	0	0
chr15	78113369	78113741	chr15	78113399	78113599	chr15	78113498	78113499	373	78113499	24	10.1253	4.29786	8.0333	MDA_AP2a_ChIP_merged_vs_NE3_input_trimmoPE_bowtie2_PP_hg38_Q2_sorted_BASE_BLR_q0.05_BAMPE_SPMR_MACS301_peak_20341	chr15	78113498	78113499	CIB2	-	78131445	78104605	0	17946	8893	.	1	0	SH2D7	+	78092560	78104362	9136	20938	9136	D	0	0
chr17	29168106	29168458	chr17	29168163	29168363	chr17	29168262	29168263	353	29168263	24	10.1253	4.29786	8.0333	MDA_AP2a_ChIP_merged_vs_NE3_input_trimmoPE_bowtie2_PP_hg38_Q2_sorted_BASE_BLR_q0.05_BAMPE_SPMR_MACS301_peak_23919	chr17	29168262	29168263	MYO18A	-	29180398	29071121	0	12135	97141	.	1	0	ENSG00000263709	+	29140482	29155489	12773	27780	12773	D	0	0
chr17	66966994	66967331	chr17	66967036	66967236	chr17	66967135	66967136	338	66967136	24	10.1253	4.29786	8.0333	MDA_AP2a_ChIP_merged_vs_NE3_input_trimmoPE_bowtie2_PP_hg38_Q2_sorted_BASE_BLR_q0.05_BAMPE_SPMR_MACS301_peak_25348	chr17	66967135	66967136	CACNG4	+	66964706	67033398	0	2429	66262	.	1	0	ENSG00000264491	-	67021743	67019933	52797	54607	52797	D	0	0
chr19	33047260	33047635	chr19	33047422	33047622	chr19	33047521	33047522	376	33047522	24	10.1253	4.29786	8.0333	MDA_AP2a_ChIP_merged_vs_NE3_input_trimmoPE_bowtie2_PP_hg38_Q2_sorted_BASE_BLR_q0.05_BAMPE_SPMR_MACS301_peak_28705	chr19	33047521	33047522	RHPN2	-	33064888	32978591	0	17366	68930	.	1	0	ENSG00000267611	+	33051514	33051701	3992	3992	4179	U	0	0
chr2	9707080	9707438	chr2	9707119	9707319	chr2	9707218	9707219	359	9707219	24	10.1253	4.29786	8.0333	MDA_AP2a_ChIP_merged_vs_NE3_input_trimmoPE_bowtie2_PP_hg38_Q2_sorted_BASE_BLR_q0.05_BAMPE_SPMR_MACS301_peak_30199	chr2	9707218	9707219	ENSG00000240687	+	9638754	9712904	0	68464	5685	.	1	0	ENSG00000244260	+	9674022	9708413	0	33196	1194	.	1	0
chr2	158127441	158127814	chr2	158127569	158127769	chr2	158127668	158127669	374	158127669	24	10.1253	4.29786	8.0333	MDA_AP2a_ChIP_merged_vs_NE3_input_trimmoPE_bowtie2_PP_hg38_Q2_sorted_BASE_BLR_q0.05_BAMPE_SPMR_MACS301_peak_33142	chr2	158127668	158127669	UPP2	+	158101875	158136154	0	25793	8485	.	1	0	UPP2-IT1	+	158127956	158133988	287	287	6319	U	0	1
chr2	225021028	225021352	chr2	225021071	225021271	chr2	225021170	225021171	325	225021171	24	10.1253	4.29786	8.0333	MDA_AP2a_ChIP_merged_vs_NE3_input_trimmoPE_bowtie2_PP_hg38_Q2_sorted_BASE_BLR_q0.05_BAMPE_SPMR_MACS301_peak_34523	chr2	225021170	225021171	MIR4439	-	225010540	225010460	10630	10630	10710	U	0	0	DOCK10	-	224947065	224765089	74105	74105	256081	U	0	0
chr20	40161015	40161345	chr20	40161062	40161262	chr20	40161161	40161162	331	40161162	24	10.1253	4.29786	8.0333	MDA_AP2a_ChIP_merged_vs_NE3_input_trimmoPE_bowtie2_PP_hg38_Q2_sorted_BASE_BLR_q0.05_BAMPE_SPMR_MACS301_peak_36048	chr20	40161161	40161162	ENSG00000223410	+	40121040	40126357	34804	40121	34804	D	0	0	.	.	.	.	.	.	.	.	.	.
chr20	41066745	41067111	chr20	41066835	41067035	chr20	41066934	41066935	367	41066935	24	10.1253	4.29786	8.0333	MDA_AP2a_ChIP_merged_vs_NE3_input_trimmoPE_bowtie2_PP_hg38_Q2_sorted_BASE_BLR_q0.05_BAMPE_SPMR_MACS301_peak_36082	chr20	41066934	41066935	TOP1	+	41028821	41124487	0	38113	57552	.	1	0	PLCG1-AS1	-	41138003	41098328	31393	71068	31393	D	0	0
chr3	164997563	164997847	chr3	164997614	164997814	chr3	164997713	164997714	285	164997714	24	10.1253	4.29786	8.0333	MDA_AP2a_ChIP_merged_vs_NE3_input_trimmoPE_bowtie2_PP_hg38_Q2_sorted_BASE_BLR_q0.05_BAMPE_SPMR_MACS301_peak_42484	chr3	164997713	164997714	SI	-	165078496	164978897	0	80782	18816	.	1	0	.	.	.	.	.	.	.	.	.	.
chr5	159100041	159100749	chr5	159100311	159100511	chr5	159100410	159100411	709	159100411	24	10.1253	4.29786	8.0333	MDA_AP2a_ChIP_merged_vs_NE3_input_trimmoPE_bowtie2_PP_hg38_Q2_sorted_BASE_BLR_q0.05_BAMPE_SPMR_MACS301_peak_48829	chr5	159100410	159100411	LINC02202	+	159100482	159117323	71	71	16912	U	0	1	EBF1	-	159099916	158695919	494	494	404491	U	0	1
chr6	26217009	26217562	chr6	26217028	26217228	chr6	26217127	26217128	554	26217128	24	10.1253	4.29786	8.0333	MDA_AP2a_ChIP_merged_vs_NE3_input_trimmoPE_bowtie2_PP_hg38_Q2_sorted_BASE_BLR_q0.05_BAMPE_SPMR_MACS301_peak_50044	chr6	26217127	26217128	H2AC8	+	26216974	26217483	0	153	355	.	1	0	H2BC8	-	26216688	26216199	439	439	928	U	0	1
chr6	40912111	40912617	chr6	40912393	40912593	chr6	40912492	40912493	507	40912493	24	10.1253	4.29786	8.0333	MDA_AP2a_ChIP_merged_vs_NE3_input_trimmoPE_bowtie2_PP_hg38_Q2_sorted_BASE_BLR_q0.05_BAMPE_SPMR_MACS301_peak_50674	chr6	40912492	40912493	.	.	.	.	.	.	.	.	.	.	.	.	.	.	.	.	.	.	.	.
chr7	35241022	35241308	chr7	35241100	35241300	chr7	35241199	35241200	287	35241200	24	10.1253	4.29786	8.0333	MDA_AP2a_ChIP_merged_vs_NE3_input_trimmoPE_bowtie2_PP_hg38_Q2_sorted_BASE_BLR_q0.05_BAMPE_SPMR_MACS301_peak_53565	chr7	35241199	35241200	TBX20	-	35254100	35202429	0	12900	38770	.	1	0	ENSG00000289335	+	35254710	35256978	13510	13510	15778	U	0	0
chr7	73328558	73328926	chr7	73328621	73328821	chr7	73328720	73328721	369	73328721	24	10.1253	4.29786	8.0333	MDA_AP2a_ChIP_merged_vs_NE3_input_trimmoPE_bowtie2_PP_hg38_Q2_sorted_BASE_BLR_q0.05_BAMPE_SPMR_MACS301_peak_54122	chr7	73328720	73328721	FKBP6	+	73328160	73358625	0	560	29904	.	1	0	TRIM50	-	73328082	73312535	638	638	16185	U	0	1
chr7	86707679	86707978	chr7	86707731	86707931	chr7	86707830	86707831	300	86707831	24	10.1253	4.29786	8.0333	MDA_AP2a_ChIP_merged_vs_NE3_input_trimmoPE_bowtie2_PP_hg38_Q2_sorted_BASE_BLR_q0.05_BAMPE_SPMR_MACS301_peak_54414	chr7	86707830	86707831	GRM3	+	86643908	86864879	0	63922	157048	.	1	0	ENSG00000231255	-	86776022	86775080	67249	68191	67249	D	0	0
chr9	105771810	105772448	chr9	105772144	105772344	chr9	105772243	105772244	639	105772244	24	10.1253	4.29786	8.0333	MDA_AP2a_ChIP_merged_vs_NE3_input_trimmoPE_bowtie2_PP_hg38_Q2_sorted_BASE_BLR_q0.05_BAMPE_SPMR_MACS301_peak_59839	chr9	105772243	105772244	TMEM38B	+	105694540	105776629	0	77703	4385	.	1	0	DEPDC1P2	+	105758163	105760755	11488	14080	11488	D	0	0
chr9	114604760	114605086	chr9	114604827	114605027	chr9	114604926	114604927	327	114604927	24	10.1253	4.29786	8.0333	MDA_AP2a_ChIP_merged_vs_NE3_input_trimmoPE_bowtie2_PP_hg38_Q2_sorted_BASE_BLR_q0.05_BAMPE_SPMR_MACS301_peak_60122	chr9	114604926	114604927	ATP6V1G1	+	114587768	114598879	6047	17158	6047	D	0	0	TMEM268	+	114611205	114646422	6278	6278	41495	U	0	0
chrX	40176205	40176992	chrX	40176243	40176443	chrX	40176342	40176343	788	40176343	24	10.1253	4.29786	8.0333	MDA_AP2a_ChIP_merged_vs_NE3_input_trimmoPE_bowtie2_PP_hg38_Q2_sorted_BASE_BLR_q0.05_BAMPE_SPMR_MACS301_peak_61726	chrX	40176342	40176343	BCOR	-	40177213	40051253	0	870	125089	.	1	0	ENSG00000288856	+	40171995	40173069	3273	4347	3273	D	0	0
chrX	111100010	111100389	chrX	111100189	111100389	chrX	111100288	111100289	380	111100289	24	10.1253	4.29786	8.0333	MDA_AP2a_ChIP_merged_vs_NE3_input_trimmoPE_bowtie2_PP_hg38_Q2_sorted_BASE_BLR_q0.05_BAMPE_SPMR_MACS301_peak_62364	chrX	111100288	111100289	PAK3	+	110944284	111220918	0	156004	120629	.	1	0	FCF1P4	+	111169220	111169403	68931	68931	69114	U	0	0
chrX	135070809	135071158	chrX	135070864	135071064	chrX	135070963	135070964	350	135070964	24	10.1253	4.29786	8.0333	MDA_AP2a_ChIP_merged_vs_NE3_input_trimmoPE_bowtie2_PP_hg38_Q2_sorted_BASE_BLR_q0.05_BAMPE_SPMR_MACS301_peak_62628	chrX	135070963	135070964	NCLP2	-	135076597	135075135	4171	5633	4171	D	0	0	RTL8A	-	135052135	135050931	18828	18828	20032	U	0	0
chr14	72417605	72418090	chr14	72417899	72418099	chr14	72417998	72417999	486	72417999	15	7.46666	4.29718	5.45152	MDA_AP2a_ChIP_merged_vs_NE3_input_trimmoPE_bowtie2_PP_hg38_Q2_sorted_BASE_BLR_q0.05_BAMPE_SPMR_MACS301_peak_17714	chr14	72417998	72417999	RGS6	+	71933115	72566526	0	484883	148527	.	1	0	ENSG00000286333	-	72544622	72515406	97407	126623	97407	D	0	0
chr3	11493614	11493903	chr3	11493617	11493817	chr3	11493716	11493717	290	11493717	15	7.46666	4.29718	5.45152	MDA_AP2a_ChIP_merged_vs_NE3_input_trimmoPE_bowtie2_PP_hg38_Q2_sorted_BASE_BLR_q0.05_BAMPE_SPMR_MACS301_peak_39577	chr3	11493716	11493717	ATG7	+	11272396	11557665	0	221320	63948	.	1	0	ENSG00000235240	-	11488473	11488299	5243	5243	5417	U	0	0
chr5	40411208	40411512	chr5	40411300	40411500	chr5	40411399	40411400	305	40411400	15	7.46666	4.29718	5.45152	MDA_AP2a_ChIP_merged_vs_NE3_input_trimmoPE_bowtie2_PP_hg38_Q2_sorted_BASE_BLR_q0.05_BAMPE_SPMR_MACS301_peak_46575	chr5	40411399	40411400	ENSG00000283286	+	40415136	40431491	3736	3736	20091	U	0	0	ENSG00000285552	+	40463561	40504563	52161	52161	93163	U	0	0
chr8	22398890	22399181	chr8	22398917	22399117	chr8	22399016	22399017	292	22399017	15	7.46666	4.29718	5.45152	MDA_AP2a_ChIP_merged_vs_NE3_input_trimmoPE_bowtie2_PP_hg38_Q2_sorted_BASE_BLR_q0.05_BAMPE_SPMR_MACS301_peak_56296	chr8	22399016	22399017	SLC39A14	+	22367277	22422736	0	31739	23719	.	1	0	ENSG00000241026	-	22390655	22389864	8361	8361	9152	U	0	0
chr1	23477335	23478020	chr1	23477477	23477677	chr1	23477576	23477577	686	23477577	22	9.52344	4.2961	7.44712	MDA_AP2a_ChIP_merged_vs_NE3_input_trimmoPE_bowtie2_PP_hg38_Q2_sorted_BASE_BLR_q0.05_BAMPE_SPMR_MACS301_peak_1281	chr1	23477576	23477577	ASAP3	-	23484179	23428562	0	6602	49014	.	1	0	E2F2	-	23531233	23506437	28860	53656	28860	D	0	0
chr12	57005982	57006611	chr12	57006355	57006555	chr12	57006454	57006455	630	57006455	22	9.52344	4.2961	7.44712	MDA_AP2a_ChIP_merged_vs_NE3_input_trimmoPE_bowtie2_PP_hg38_Q2_sorted_BASE_BLR_q0.05_BAMPE_SPMR_MACS301_peak_14060	chr12	57006454	57006455	ZBTB39	-	57006546	56998835	0	91	7619	.	1	1	TAC3	-	57028883	57012377	5922	22428	5922	D	0	0
chr1	19067259	19067664	chr1	19067306	19067506	chr1	19067405	19067406	406	19067406	48	17.3523	4.2952	15.1103	MDA_AP2a_ChIP_merged_vs_NE3_input_trimmoPE_bowtie2_PP_hg38_Q2_sorted_BASE_BLR_q0.05_BAMPE_SPMR_MACS301_peak_1024	chr1	19067405	19067406	ENSG00000272084	-	19075511	19072109	4703	8105	4703	D	0	0	UBR4	-	19210266	19074509	7103	142860	7103	D	0	0
chr11	78606588	78607048	chr11	78606719	78606919	chr11	78606818	78606819	461	78606819	48	17.3523	4.2952	15.1103	MDA_AP2a_ChIP_merged_vs_NE3_input_trimmoPE_bowtie2_PP_hg38_Q2_sorted_BASE_BLR_q0.05_BAMPE_SPMR_MACS301_peak_11946	chr11	78606818	78606819	COPS8P3	+	78581674	78582156	24662	25144	24662	D	0	0	RNU6-311P	-	78579356	78579254	27462	27462	27564	U	0	0
chr15	63381505	63382078	chr15	63381733	63381933	chr15	63381832	63381833	574	63381833	48	17.3523	4.2952	15.1103	MDA_AP2a_ChIP_merged_vs_NE3_input_trimmoPE_bowtie2_PP_hg38_Q2_sorted_BASE_BLR_q0.05_BAMPE_SPMR_MACS301_peak_19646	chr15	63381832	63381833	CA12	-	63381846	63321377	0	13	60455	.	1	1	LINC02568	+	63390229	63438320	8396	8396	56487	U	0	0
chr19	4578699	4579964	chr19	4578891	4579091	chr19	4578990	4578991	1266	4578991	48	17.3523	4.2952	15.1103	MDA_AP2a_ChIP_merged_vs_NE3_input_trimmoPE_bowtie2_PP_hg38_Q2_sorted_BASE_BLR_q0.05_BAMPE_SPMR_MACS301_peak_27675	chr19	4578990	4578991	SEMA6B	-	4581776	4542592	0	2785	36398	.	1	0	ENSG00000267385	-	4540067	4528426	38923	38923	50564	U	0	0
chr19	10380317	10380824	chr19	10380452	10380652	chr19	10380551	10380552	508	10380552	48	17.3523	4.2952	15.1103	MDA_AP2a_ChIP_merged_vs_NE3_input_trimmoPE_bowtie2_PP_hg38_Q2_sorted_BASE_BLR_q0.05_BAMPE_SPMR_MACS301_peak_27986	chr19	10380551	10380552	TYK2	-	10380572	10350532	0	20	30019	.	1	1	CDC37	-	10403542	10391132	10580	22990	10580	D	0	0
chr19	17777913	17779001	chr19	17778141	17778341	chr19	17778240	17778241	1089	17778241	48	17.3523	4.2952	15.1103	MDA_AP2a_ChIP_merged_vs_NE3_input_trimmoPE_bowtie2_PP_hg38_Q2_sorted_BASE_BLR_q0.05_BAMPE_SPMR_MACS301_peak_28423	chr19	17778240	17778241	FCHO1	+	17747717	17788568	0	30523	10327	.	1	0	B3GNT3	+	17795137	17813576	16896	16896	35335	U	0	0
chr19	18940823	18941486	chr19	18941174	18941374	chr19	18941273	18941274	664	18941274	48	17.3523	4.2952	15.1103	MDA_AP2a_ChIP_merged_vs_NE3_input_trimmoPE_bowtie2_PP_hg38_Q2_sorted_BASE_BLR_q0.05_BAMPE_SPMR_MACS301_peak_28533	chr19	18941273	18941274	HOMER3-AS1	+	18940234	18947452	0	1039	6178	.	1	0	HOMER3	-	18941217	18929202	56	56	12071	U	0	1
chr2	11465632	11466435	chr2	11466134	11466334	chr2	11466233	11466234	804	11466234	48	17.3523	4.2952	15.1103	MDA_AP2a_ChIP_merged_vs_NE3_input_trimmoPE_bowtie2_PP_hg38_Q2_sorted_BASE_BLR_q0.05_BAMPE_SPMR_MACS301_peak_30296	chr2	11466233	11466234	E2F6	-	11466161	11444374	72	72	21859	U	0	1	ENSG00000285569	+	11405507	11427167	39066	60726	39066	D	0	0
chr2	74843809	74844246	chr2	74843923	74844123	chr2	74844022	74844023	438	74844023	48	17.3523	4.2952	15.1103	MDA_AP2a_ChIP_merged_vs_NE3_input_trimmoPE_bowtie2_PP_hg38_Q2_sorted_BASE_BLR_q0.05_BAMPE_SPMR_MACS301_peak_31848	chr2	74844022	74844023	HK2	+	74834126	74893359	0	9896	49336	.	1	0	HK2-DT	-	74833987	74832654	10035	10035	11368	U	0	0
chr20	18913609	18914195	chr20	18913715	18913915	chr20	18913814	18913815	587	18913815	48	17.3523	4.2952	15.1103	MDA_AP2a_ChIP_merged_vs_NE3_input_trimmoPE_bowtie2_PP_hg38_Q2_sorted_BASE_BLR_q0.05_BAMPE_SPMR_MACS301_peak_35423	chr20	18913814	18913815	SCP2D1-AS1	-	18830153	18809727	83661	83661	104087	U	0	0	ENSG00000274863	-	19056796	19000708	86893	142981	86893	D	0	0
chr5	43432382	43432806	chr5	43432480	43432680	chr5	43432579	43432580	425	43432580	48	17.3523	4.2952	15.1103	MDA_AP2a_ChIP_merged_vs_NE3_input_trimmoPE_bowtie2_PP_hg38_Q2_sorted_BASE_BLR_q0.05_BAMPE_SPMR_MACS301_peak_46634	chr5	43432579	43432580	TMEM267	-	43483865	43444251	11671	51285	11671	D	0	0	CCL28	-	43412391	43379192	20188	20188	53387	U	0	0
chr6	135258823	135259413	chr6	135259031	135259231	chr6	135259130	135259131	591	135259131	48	17.3523	4.2952	15.1103	MDA_AP2a_ChIP_merged_vs_NE3_input_trimmoPE_bowtie2_PP_hg38_Q2_sorted_BASE_BLR_q0.05_BAMPE_SPMR_MACS301_peak_52104	chr6	135259130	135259131	ENSG00000224374	+	135259995	135260933	864	864	1802	U	0	1	MIR548A2	+	135239159	135239256	19874	19971	19874	D	0	0
chr7	42109158	42109564	chr7	42109307	42109507	chr7	42109406	42109407	407	42109407	48	17.3523	4.2952	15.1103	MDA_AP2a_ChIP_merged_vs_NE3_input_trimmoPE_bowtie2_PP_hg38_Q2_sorted_BASE_BLR_q0.05_BAMPE_SPMR_MACS301_peak_53654	chr7	42109406	42109407	GLI3	-	42237555	41960948	0	128148	148458	.	1	0	HMGN2P30	+	42113364	42113620	3957	3957	4213	U	0	0
chr8	100258962	100259374	chr8	100259003	100259203	chr8	100259102	100259103	413	100259103	48	17.3523	4.2952	15.1103	MDA_AP2a_ChIP_merged_vs_NE3_input_trimmoPE_bowtie2_PP_hg38_Q2_sorted_BASE_BLR_q0.05_BAMPE_SPMR_MACS301_peak_57431	chr8	100259102	100259103	RNF19A	-	100309953	100257066	0	50850	2036	.	1	0	SPAG1	+	100158034	100241903	17199	101068	17199	D	0	0
chr8	119918798	119919167	chr8	119918884	119919084	chr8	119918983	119918984	370	119918984	48	17.3523	4.2952	15.1103	MDA_AP2a_ChIP_merged_vs_NE3_input_trimmoPE_bowtie2_PP_hg38_Q2_sorted_BASE_BLR_q0.05_BAMPE_SPMR_MACS301_peak_57730	chr8	119918983	119918984	DEPTOR	+	119873721	120050918	0	45262	131934	.	1	0	RNA5SP277	-	119891229	119891131	27754	27754	27852	U	0	0
chr9	129193696	129194246	chr9	129193819	129194019	chr9	129193918	129193919	551	129193919	48	17.3523	4.2952	15.1103	MDA_AP2a_ChIP_merged_vs_NE3_input_trimmoPE_bowtie2_PP_hg38_Q2_sorted_BASE_BLR_q0.05_BAMPE_SPMR_MACS301_peak_60703	chr9	129193918	129193919	ENSG00000235007	+	129139412	129210562	0	54506	16643	.	1	0	ENSG00000204055	+	129176325	129260593	0	17593	66674	.	1	0
chr1	40863863	40864165	chr1	40863972	40864172	chr1	40864071	40864072	303	40864072	20	8.9241	4.29401	6.86488	MDA_AP2a_ChIP_merged_vs_NE3_input_trimmoPE_bowtie2_PP_hg38_Q2_sorted_BASE_BLR_q0.05_BAMPE_SPMR_MACS301_peak_2207	chr1	40864071	40864072	ENSG00000229528	+	40863913	40876670	0	158	12598	.	1	0	CITED4	-	40862363	40861053	1708	1708	3018	U	0	0
chr1	92326701	92326993	chr1	92326748	92326948	chr1	92326847	92326848	293	92326848	20	8.9241	4.29401	6.86488	MDA_AP2a_ChIP_merged_vs_NE3_input_trimmoPE_bowtie2_PP_hg38_Q2_sorted_BASE_BLR_q0.05_BAMPE_SPMR_MACS301_peak_3391	chr1	92326847	92326848	RPAP2	+	92299058	92402056	0	27789	75208	.	1	0	GLMN	-	92298987	92246401	27860	27860	80446	U	0	0
chr1	234214225	234214761	chr1	234214278	234214478	chr1	234214377	234214378	537	234214378	20	8.9241	4.29401	6.86488	MDA_AP2a_ChIP_merged_vs_NE3_input_trimmoPE_bowtie2_PP_hg38_Q2_sorted_BASE_BLR_q0.05_BAMPE_SPMR_MACS301_peak_6358	chr1	234214377	234214378	ENSG00000233332	-	234215088	234212605	0	710	1772	.	1	0	SLC35F3	+	234214270	234324511	0	107	110133	.	1	0
chr10	14310180	14310515	chr10	14310226	14310426	chr10	14310325	14310326	336	14310326	20	8.9241	4.29401	6.86488	MDA_AP2a_ChIP_merged_vs_NE3_input_trimmoPE_bowtie2_PP_hg38_Q2_sorted_BASE_BLR_q0.05_BAMPE_SPMR_MACS301_peak_6884	chr10	14310325	14310326	FRMD4A	-	14330924	13643705	0	20598	666620	.	1	0	ENSG00000285671	+	14372000	14377586	61674	61674	67260	U	0	0
chr10	43198231	43198576	chr10	43198267	43198467	chr10	43198366	43198367	346	43198367	20	8.9241	4.29401	6.86488	MDA_AP2a_ChIP_merged_vs_NE3_input_trimmoPE_bowtie2_PP_hg38_Q2_sorted_BASE_BLR_q0.05_BAMPE_SPMR_MACS301_peak_7338	chr10	43198366	43198367	RASGEF1A	-	43267065	43194534	0	68698	3832	.	1	0	CSGALNACT2	+	43138444	43185302	13064	59922	13064	D	0	0
chr17	15699711	15700086	chr17	15699781	15699981	chr17	15699880	15699881	376	15699881	20	8.9241	4.29401	6.86488	MDA_AP2a_ChIP_merged_vs_NE3_input_trimmoPE_bowtie2_PP_hg38_Q2_sorted_BASE_BLR_q0.05_BAMPE_SPMR_MACS301_peak_23589	chr17	15699880	15699881	ZNF286A	+	15699576	15720782	0	304	20901	.	1	0	ZNF286A-TBC1D26	+	15699740	15744778	0	140	44897	.	1	0
chr2	209645004	209645334	chr2	209644972	209645172	chr2	209645071	209645072	331	209645072	20	8.9241	4.29401	6.86488	MDA_AP2a_ChIP_merged_vs_NE3_input_trimmoPE_bowtie2_PP_hg38_Q2_sorted_BASE_BLR_q0.05_BAMPE_SPMR_MACS301_peak_34109	chr2	209645071	209645072	MAP2	+	209424046	209734112	0	221025	89040	.	1	0	RNA5SP118	-	209722021	209721912	76840	76949	76840	D	0	0
chr2	221441892	221442181	chr2	221441958	221442158	chr2	221442057	221442058	290	221442058	20	8.9241	4.29401	6.86488	MDA_AP2a_ChIP_merged_vs_NE3_input_trimmoPE_bowtie2_PP_hg38_Q2_sorted_BASE_BLR_q0.05_BAMPE_SPMR_MACS301_peak_34440	chr2	221442057	221442058	EPHA4	-	221572304	221418026	0	130246	24031	.	1	0	TMEM256P2	+	221532667	221533008	90609	90609	90950	U	0	0
chr5	152333232	152333576	chr5	152333330	152333530	chr5	152333429	152333430	345	152333430	20	8.9241	4.29401	6.86488	MDA_AP2a_ChIP_merged_vs_NE3_input_trimmoPE_bowtie2_PP_hg38_Q2_sorted_BASE_BLR_q0.05_BAMPE_SPMR_MACS301_peak_48715	chr5	152333429	152333430	ENSG00000286749	+	152375030	152726160	41600	41600	392730	U	0	0	NMUR2	-	152405279	152391545	58115	71849	58115	D	0	0
chr9	133449641	133450036	chr9	133449619	133449819	chr9	133449718	133449719	396	133449719	20	8.9241	4.29401	6.86488	MDA_AP2a_ChIP_merged_vs_NE3_input_trimmoPE_bowtie2_PP_hg38_Q2_sorted_BASE_BLR_q0.05_BAMPE_SPMR_MACS301_peak_60908	chr9	133449718	133449719	ADAMTS13	+	133421999	133459386	0	27719	9667	.	1	0	CACFD1	+	133459977	133470848	10258	10258	21129	U	0	0
chr2	74318325	74318608	chr2	74318360	74318560	chr2	74318459	74318460	284	74318460	27	11.0147	4.29391	8.90108	MDA_AP2a_ChIP_merged_vs_NE3_input_trimmoPE_bowtie2_PP_hg38_Q2_sorted_BASE_BLR_q0.05_BAMPE_SPMR_MACS301_peak_31815	chr2	74318459	74318460	ENSG00000264324	-	74363377	74211603	0	44917	106856	.	1	0	SLC4A5	-	74343407	74216241	0	24947	102218	.	1	0
chr2	96767220	96767526	chr2	96767273	96767473	chr2	96767372	96767373	307	96767373	27	11.0147	4.29391	8.90108	MDA_AP2a_ChIP_merged_vs_NE3_input_trimmoPE_bowtie2_PP_hg38_Q2_sorted_BASE_BLR_q0.05_BAMPE_SPMR_MACS301_peak_32125	chr2	96767372	96767373	CNNM4	+	96760901	96811874	0	6471	44501	.	1	0	LMAN2L	-	96740064	96705928	27308	27308	61444	U	0	0
chrX	53226313	53226634	chrX	53226315	53226515	chrX	53226414	53226415	322	53226415	27	11.0147	4.29391	8.90108	MDA_AP2a_ChIP_merged_vs_NE3_input_trimmoPE_bowtie2_PP_hg38_Q2_sorted_BASE_BLR_q0.05_BAMPE_SPMR_MACS301_peak_61881	chrX	53226414	53226415	KDM5C	-	53225207	53192157	1207	1207	34257	U	0	0	IQSEC2	-	53281614	53234109	7694	55199	7694	D	0	0
chr11	34316779	34317436	chr11	34317217	34317417	chr11	34317316	34317317	658	34317317	25	10.4101	4.29206	8.31267	MDA_AP2a_ChIP_merged_vs_NE3_input_trimmoPE_bowtie2_PP_hg38_Q2_sorted_BASE_BLR_q0.05_BAMPE_SPMR_MACS301_peak_10386	chr11	34317316	34317317	ABTB2	-	34358010	34150986	0	40693	166330	.	1	0	MMADHCP2	-	34336003	34335117	17800	18686	17800	D	0	0
chr5	149348450	149348756	chr5	149348480	149348680	chr5	149348579	149348580	307	149348580	25	10.4101	4.29206	8.31267	MDA_AP2a_ChIP_merged_vs_NE3_input_trimmoPE_bowtie2_PP_hg38_Q2_sorted_BASE_BLR_q0.05_BAMPE_SPMR_MACS301_peak_48554	chr5	149348579	149348580	GRPEL2	+	149345498	149354583	0	3081	6003	.	1	0	GRPEL2-AS1	-	149357642	149348115	0	9062	464	.	1	0
chr1	3599151	3599463	chr1	3599240	3599440	chr1	3599339	3599340	313	3599340	34	13.1138	4.29155	10.9526	MDA_AP2a_ChIP_merged_vs_NE3_input_trimmoPE_bowtie2_PP_hg38_Q2_sorted_BASE_BLR_q0.05_BAMPE_SPMR_MACS301_peak_228	chr1	3599339	3599340	MEGF6	-	3611508	3487950	0	12168	111389	.	1	0	ENSG00000238260	-	3624786	3622856	23516	25446	23516	D	0	0
chr1	21370598	21370940	chr1	21370672	21370872	chr1	21370771	21370772	343	21370772	34	13.1138	4.29155	10.9526	MDA_AP2a_ChIP_merged_vs_NE3_input_trimmoPE_bowtie2_PP_hg38_Q2_sorted_BASE_BLR_q0.05_BAMPE_SPMR_MACS301_peak_1164	chr1	21370771	21370772	ECE1	-	21345504	21217246	25267	25267	153525	U	0	0	PPP1R11P1	+	21397986	21398362	27214	27214	27590	U	0	0
chr1	37240971	37241342	chr1	37241004	37241204	chr1	37241103	37241104	372	37241104	34	13.1138	4.29155	10.9526	MDA_AP2a_ChIP_merged_vs_NE3_input_trimmoPE_bowtie2_PP_hg38_Q2_sorted_BASE_BLR_q0.05_BAMPE_SPMR_MACS301_peak_2042	chr1	37241103	37241104	ENSG00000223944	-	37318643	37154762	0	77539	86341	.	1	0	RNA5SP43	-	37264786	37264676	23572	23682	23572	D	0	0
chr1	111895700	111896138	chr1	111895869	111896069	chr1	111895968	111895969	439	111895969	34	13.1138	4.29155	10.9526	MDA_AP2a_ChIP_merged_vs_NE3_input_trimmoPE_bowtie2_PP_hg38_Q2_sorted_BASE_BLR_q0.05_BAMPE_SPMR_MACS301_peak_3780	chr1	111895968	111895969	KCND3	-	111989155	111775808	0	93186	120160	.	1	0	KCND3-AS1	+	111909647	111910931	13678	13678	14962	U	0	0
chr1	160164182	160164620	chr1	160164351	160164551	chr1	160164450	160164451	439	160164451	34	13.1138	4.29155	10.9526	MDA_AP2a_ChIP_merged_vs_NE3_input_trimmoPE_bowtie2_PP_hg38_Q2_sorted_BASE_BLR_q0.05_BAMPE_SPMR_MACS301_peak_4533	chr1	160164450	160164451	ATP1A4	+	160151602	160186980	0	12848	22529	.	1	0	ATP1A2	+	160115758	160143591	20859	48692	20859	D	0	0
chr1	167716280	167716627	chr1	167716336	167716536	chr1	167716435	167716436	348	167716436	34	13.1138	4.29155	10.9526	MDA_AP2a_ChIP_merged_vs_NE3_input_trimmoPE_bowtie2_PP_hg38_Q2_sorted_BASE_BLR_q0.05_BAMPE_SPMR_MACS301_peak_4729	chr1	167716435	167716436	MPZL1	+	167721981	167791919	5545	5545	75483	U	0	0	RCSD1	+	167630231	167708696	7739	86204	7739	D	0	0
chr10	69492938	69493342	chr10	69493091	69493291	chr10	69493190	69493191	405	69493191	34	13.1138	4.29155	10.9526	MDA_AP2a_ChIP_merged_vs_NE3_input_trimmoPE_bowtie2_PP_hg38_Q2_sorted_BASE_BLR_q0.05_BAMPE_SPMR_MACS301_peak_7736	chr10	69493190	69493191	TSPAN15	+	69451464	69507666	0	41726	14475	.	1	0	ENSG00000287306	+	69510165	69544257	16974	16974	51066	U	0	0
chr10	103431865	103432422	chr10	103431903	103432103	chr10	103432002	103432003	558	103432003	34	13.1138	4.29155	10.9526	MDA_AP2a_ChIP_merged_vs_NE3_input_trimmoPE_bowtie2_PP_hg38_Q2_sorted_BASE_BLR_q0.05_BAMPE_SPMR_MACS301_peak_8743	chr10	103432002	103432003	PDCD11	+	103396625	103446294	0	35377	14291	.	1	0	CALHM2	-	103452402	103446785	14782	20399	14782	D	0	0
chr11	42812355	42812654	chr11	42812377	42812577	chr11	42812476	42812477	300	42812477	34	13.1138	4.29155	10.9526	MDA_AP2a_ChIP_merged_vs_NE3_input_trimmoPE_bowtie2_PP_hg38_Q2_sorted_BASE_BLR_q0.05_BAMPE_SPMR_MACS301_peak_10551	chr11	42812476	42812477	.	.	.	.	.	.	.	.	.	.	.	.	.	.	.	.	.	.	.	.
chr14	21525933	21526494	chr14	21526069	21526269	chr14	21526168	21526169	562	21526169	34	13.1138	4.29155	10.9526	MDA_AP2a_ChIP_merged_vs_NE3_input_trimmoPE_bowtie2_PP_hg38_Q2_sorted_BASE_BLR_q0.05_BAMPE_SPMR_MACS301_peak_16697	chr14	21526168	21526169	SALL2	-	21537216	21521080	0	11047	5088	.	1	0	ENSG00000257096	+	21521082	21522660	3508	5086	3508	D	0	0
chr14	68468695	68469068	chr14	68468747	68468947	chr14	68468846	68468847	374	68468847	34	13.1138	4.29155	10.9526	MDA_AP2a_ChIP_merged_vs_NE3_input_trimmoPE_bowtie2_PP_hg38_Q2_sorted_BASE_BLR_q0.05_BAMPE_SPMR_MACS301_peak_17583	chr14	68468846	68468847	RAD51B	+	67865031	68683118	0	603815	214271	.	1	0	PPIAP6	-	68422196	68421697	46650	46650	47149	U	0	0
chr15	82566670	82567069	chr15	82566760	82566960	chr15	82566859	82566860	400	82566860	34	13.1138	4.29155	10.9526	MDA_AP2a_ChIP_merged_vs_NE3_input_trimmoPE_bowtie2_PP_hg38_Q2_sorted_BASE_BLR_q0.05_BAMPE_SPMR_MACS301_peak_20492	chr15	82566859	82566860	ENSG00000260836	-	82571741	82536787	0	4881	30072	.	1	0	CPEB1	-	82647977	82544272	0	81117	22587	.	1	0
chr17	36926818	36927186	chr17	36926863	36927063	chr17	36926962	36926963	369	36926963	34	13.1138	4.29155	10.9526	MDA_AP2a_ChIP_merged_vs_NE3_input_trimmoPE_bowtie2_PP_hg38_Q2_sorted_BASE_BLR_q0.05_BAMPE_SPMR_MACS301_peak_24198	chr17	36926962	36926963	LHX1-DT	-	36936661	36861673	0	9698	65289	.	1	0	LHX1	+	36937474	36944612	10511	10511	17649	U	0	0
chr17	64074386	64075050	chr17	64074449	64074649	chr17	64074548	64074549	665	64074549	34	13.1138	4.29155	10.9526	MDA_AP2a_ChIP_merged_vs_NE3_input_trimmoPE_bowtie2_PP_hg38_Q2_sorted_BASE_BLR_q0.05_BAMPE_SPMR_MACS301_peak_25273	chr17	64074548	64074549	ERN1	-	64130144	64039141	0	55595	35407	.	1	0	ENSG00000286629	+	64067618	64070270	4278	6930	4278	D	0	0
chr2	27062517	27062808	chr2	27062565	27062765	chr2	27062664	27062665	292	27062665	34	13.1138	4.29155	10.9526	MDA_AP2a_ChIP_merged_vs_NE3_input_trimmoPE_bowtie2_PP_hg38_Q2_sorted_BASE_BLR_q0.05_BAMPE_SPMR_MACS301_peak_30688	chr2	27062664	27062665	AGBL5	+	27051667	27070618	0	10997	7953	.	1	0	ENSG00000272148	-	27062907	27062427	0	242	237	.	1	0
chr2	225616333	225616759	chr2	225616420	225616620	chr2	225616519	225616520	427	225616520	34	13.1138	4.29155	10.9526	MDA_AP2a_ChIP_merged_vs_NE3_input_trimmoPE_bowtie2_PP_hg38_Q2_sorted_BASE_BLR_q0.05_BAMPE_SPMR_MACS301_peak_34536	chr2	225616519	225616520	NYAP2	+	225399709	225654018	0	216810	37498	.	1	0	ENSG00000289265	+	225668963	225670631	52443	52443	54111	U	0	0
chr2	240150319	240150646	chr2	240150348	240150548	chr2	240150447	240150448	328	240150448	34	13.1138	4.29155	10.9526	MDA_AP2a_ChIP_merged_vs_NE3_input_trimmoPE_bowtie2_PP_hg38_Q2_sorted_BASE_BLR_q0.05_BAMPE_SPMR_MACS301_peak_34985	chr2	240150447	240150448	OTOS	-	240144562	240139025	5885	5885	11422	U	0	0	COPS9	-	240136305	240130827	14142	14142	19620	U	0	0
chr21	27815720	27816042	chr21	27815803	27816003	chr21	27815902	27815903	323	27815903	34	13.1138	4.29155	10.9526	MDA_AP2a_ChIP_merged_vs_NE3_input_trimmoPE_bowtie2_PP_hg38_Q2_sorted_BASE_BLR_q0.05_BAMPE_SPMR_MACS301_peak_37138	chr21	27815902	27815903	LINC00113	+	27724798	27751233	64669	91104	64669	D	0	0	.	.	.	.	.	.	.	.	.	.
chr22	24392030	24392929	chr22	24392381	24392581	chr22	24392480	24392481	900	24392481	34	13.1138	4.29155	10.9526	MDA_AP2a_ChIP_merged_vs_NE3_input_trimmoPE_bowtie2_PP_hg38_Q2_sorted_BASE_BLR_q0.05_BAMPE_SPMR_MACS301_peak_38072	chr22	24392480	24392481	SPECC1L	+	24270816	24417739	0	121664	25258	.	1	0	SPECC1L-ADORA2A	+	24270897	24442356	0	121583	49875	.	1	0
chr3	140022361	140022771	chr3	140022515	140022715	chr3	140022614	140022615	411	140022615	34	13.1138	4.29155	10.9526	MDA_AP2a_ChIP_merged_vs_NE3_input_trimmoPE_bowtie2_PP_hg38_Q2_sorted_BASE_BLR_q0.05_BAMPE_SPMR_MACS301_peak_42065	chr3	140022614	140022615	CLSTN2	+	139935184	140577397	0	87430	554782	.	1	0	.	.	.	.	.	.	.	.	.	.
chr4	170402044	170402716	chr4	170402292	170402492	chr4	170402391	170402392	673	170402392	34	13.1138	4.29155	10.9526	MDA_AP2a_ChIP_merged_vs_NE3_input_trimmoPE_bowtie2_PP_hg38_Q2_sorted_BASE_BLR_q0.05_BAMPE_SPMR_MACS301_peak_45831	chr4	170402391	170402392	LINC02512	+	170343088	170372311	30080	59303	30080	D	0	0	ENSG00000250082	-	170482195	170481694	79302	79803	79302	D	0	0
chr5	159421194	159421919	chr5	159421244	159421444	chr5	159421343	159421344	726	159421344	34	13.1138	4.29155	10.9526	MDA_AP2a_ChIP_merged_vs_NE3_input_trimmoPE_bowtie2_PP_hg38_Q2_sorted_BASE_BLR_q0.05_BAMPE_SPMR_MACS301_peak_48838	chr5	159421343	159421344	LINC01845	-	159466276	159448555	27211	44932	27211	D	0	0	ENSG00000283413	-	159511687	159484129	62785	90343	62785	D	0	0
chr6	44055025	44055311	chr6	44055084	44055284	chr6	44055183	44055184	287	44055184	34	13.1138	4.29155	10.9526	MDA_AP2a_ChIP_merged_vs_NE3_input_trimmoPE_bowtie2_PP_hg38_Q2_sorted_BASE_BLR_q0.05_BAMPE_SPMR_MACS301_peak_50857	chr6	44055183	44055184	SCIRT	-	44074598	43931571	0	19414	123612	.	1	0	ENSG00000231881	+	44058791	44089288	3607	3607	34104	U	0	0
chr6	55869562	55870029	chr6	55869734	55869934	chr6	55869833	55869834	468	55869834	34	13.1138	4.29155	10.9526	MDA_AP2a_ChIP_merged_vs_NE3_input_trimmoPE_bowtie2_PP_hg38_Q2_sorted_BASE_BLR_q0.05_BAMPE_SPMR_MACS301_peak_51137	chr6	55869833	55869834	BMP5	-	55875590	55753652	0	5756	116181	.	1	0	NPM1P36	-	55940624	55939789	69955	70790	69955	D	0	0
chr6	75747456	75747811	chr6	75747506	75747706	chr6	75747605	75747606	356	75747606	34	13.1138	4.29155	10.9526	MDA_AP2a_ChIP_merged_vs_NE3_input_trimmoPE_bowtie2_PP_hg38_Q2_sorted_BASE_BLR_q0.05_BAMPE_SPMR_MACS301_peak_51262	chr6	75747605	75747606	MYO6	+	75749238	75919537	1632	1632	171931	U	0	0	ENSG00000285401	+	75744274	75744840	2765	3331	2765	D	0	0
chr6	83859489	83859891	chr6	83859648	83859848	chr6	83859747	83859748	403	83859748	34	13.1138	4.29155	10.9526	MDA_AP2a_ChIP_merged_vs_NE3_input_trimmoPE_bowtie2_PP_hg38_Q2_sorted_BASE_BLR_q0.05_BAMPE_SPMR_MACS301_peak_51369	chr6	83859747	83859748	CYB5R4	+	83859688	83967423	0	59	107675	.	1	1	RIPPLY2	+	83853359	83857515	2232	6388	2232	D	0	0
chr7	6930159	6930501	chr7	6930245	6930445	chr7	6930344	6930345	343	6930345	34	13.1138	4.29155	10.9526	MDA_AP2a_ChIP_merged_vs_NE3_input_trimmoPE_bowtie2_PP_hg38_Q2_sorted_BASE_BLR_q0.05_BAMPE_SPMR_MACS301_peak_53049	chr7	6930344	6930345	ALG1L5P	+	6923803	6930835	0	6541	490	.	1	0	FAM86LP	-	6939603	6931683	1338	9258	1338	D	0	0
chr7	29470407	29470773	chr7	29470527	29470727	chr7	29470626	29470627	367	29470627	34	13.1138	4.29155	10.9526	MDA_AP2a_ChIP_merged_vs_NE3_input_trimmoPE_bowtie2_PP_hg38_Q2_sorted_BASE_BLR_q0.05_BAMPE_SPMR_MACS301_peak_53430	chr7	29470626	29470627	ENSG00000285162	+	29122339	29514667	0	348287	44040	.	1	0	CHN2	+	29194774	29514328	0	275852	43701	.	1	0
chr7	143301122	143301521	chr7	143301230	143301430	chr7	143301329	143301330	400	143301330	34	13.1138	4.29155	10.9526	MDA_AP2a_ChIP_merged_vs_NE3_input_trimmoPE_bowtie2_PP_hg38_Q2_sorted_BASE_BLR_q0.05_BAMPE_SPMR_MACS301_peak_55714	chr7	143301329	143301330	CASP2	+	143288350	143307696	0	12979	6366	.	1	0	RN7SL481P	+	143298515	143298814	2515	2814	2515	D	0	0
chr9	104960724	104961064	chr9	104960782	104960982	chr9	104960881	104960882	341	104960882	34	13.1138	4.29155	10.9526	MDA_AP2a_ChIP_merged_vs_NE3_input_trimmoPE_bowtie2_PP_hg38_Q2_sorted_BASE_BLR_q0.05_BAMPE_SPMR_MACS301_peak_59817	chr9	104960881	104960882	CT70	-	104991795	104990147	29265	30913	29265	D	0	0	ENSG00000226334	+	104927552	104928892	31989	33329	31989	D	0	0
chr9	113541241	113541648	chr9	113541249	113541449	chr9	113541348	113541349	408	113541349	34	13.1138	4.29155	10.9526	MDA_AP2a_ChIP_merged_vs_NE3_input_trimmoPE_bowtie2_PP_hg38_Q2_sorted_BASE_BLR_q0.05_BAMPE_SPMR_MACS301_peak_60049	chr9	113541348	113541349	RGS3	+	113444730	113597738	0	96618	56389	.	1	0	ENSG00000237073	-	113590019	113570189	28840	48670	28840	D	0	0
chr9	113581734	113582261	chr9	113581844	113582044	chr9	113581943	113581944	528	113581944	34	13.1138	4.29155	10.9526	MDA_AP2a_ChIP_merged_vs_NE3_input_trimmoPE_bowtie2_PP_hg38_Q2_sorted_BASE_BLR_q0.05_BAMPE_SPMR_MACS301_peak_60060	chr9	113581943	113581944	RGS3	+	113444730	113597738	0	137213	15794	.	1	0	ENSG00000237073	-	113590019	113570189	0	8075	11754	.	1	0
chr9	117355568	117355891	chr9	117355710	117355910	chr9	117355809	117355810	324	117355810	34	13.1138	4.29155	10.9526	MDA_AP2a_ChIP_merged_vs_NE3_input_trimmoPE_bowtie2_PP_hg38_Q2_sorted_BASE_BLR_q0.05_BAMPE_SPMR_MACS301_peak_60212	chr9	117355809	117355810	ASTN2	-	117415070	116425227	0	59260	930582	.	1	0	RN7SKP125	+	117276984	117277286	78523	78825	78523	D	0	0
chr9	125428142	125428533	chr9	125428144	125428344	chr9	125428243	125428244	392	125428244	34	13.1138	4.29155	10.9526	MDA_AP2a_ChIP_merged_vs_NE3_input_trimmoPE_bowtie2_PP_hg38_Q2_sorted_BASE_BLR_q0.05_BAMPE_SPMR_MACS301_peak_60460	chr9	125428243	125428244	ENSG00000287782	+	125426168	125438509	0	2075	10265	.	1	0	MAPKAP1	-	125707208	125437393	9149	278964	9149	D	0	0
chr9	134361740	134362135	chr9	134361848	134362048	chr9	134361947	134361948	396	134361948	34	13.1138	4.29155	10.9526	MDA_AP2a_ChIP_merged_vs_NE3_input_trimmoPE_bowtie2_PP_hg38_Q2_sorted_BASE_BLR_q0.05_BAMPE_SPMR_MACS301_peak_60981	chr9	134361947	134361948	RXRA	+	134326454	134440585	0	35493	78637	.	1	0	MIR4669	+	134379410	134379472	17462	17462	17524	U	0	0
chrX	55778338	55778700	chrX	55778393	55778593	chrX	55778492	55778493	363	55778493	34	13.1138	4.29155	10.9526	MDA_AP2a_ChIP_merged_vs_NE3_input_trimmoPE_bowtie2_PP_hg38_Q2_sorted_BASE_BLR_q0.05_BAMPE_SPMR_MACS301_peak_61927	chrX	55778492	55778493	RRAGB	+	55717748	55758774	19718	60744	19718	D	0	0	.	.	.	.	.	.	.	.	.	.
chr11	67365305	67365700	chr11	67365446	67365646	chr11	67365545	67365546	396	67365546	101	33.3161	4.29154	30.8581	MDA_AP2a_ChIP_merged_vs_NE3_input_trimmoPE_bowtie2_PP_hg38_Q2_sorted_BASE_BLR_q0.05_BAMPE_SPMR_MACS301_peak_11263	chr11	67365545	67365546	ENSG00000256514	-	67373584	67351571	0	8038	13974	.	1	0	CLCF1	-	67373598	67364167	0	8052	1378	.	1	0
chr14	67201143	67201547	chr14	67201276	67201476	chr14	67201375	67201376	405	67201376	18	8.32852	4.29148	6.28558	MDA_AP2a_ChIP_merged_vs_NE3_input_trimmoPE_bowtie2_PP_hg38_Q2_sorted_BASE_BLR_q0.05_BAMPE_SPMR_MACS301_peak_17523	chr14	67201375	67201376	FAM71D	+	67189392	67228550	0	11983	27174	.	1	0	SF3B4P1	+	67199061	67200327	1048	2314	1048	D	0	0
chr2	75491095	75491454	chr2	75491115	75491315	chr2	75491214	75491215	360	75491215	18	8.32852	4.29148	6.28558	MDA_AP2a_ChIP_merged_vs_NE3_input_trimmoPE_bowtie2_PP_hg38_Q2_sorted_BASE_BLR_q0.05_BAMPE_SPMR_MACS301_peak_31872	chr2	75491214	75491215	EVA1A	-	75569722	75492317	1102	78507	1102	D	0	0	ENSG00000238410	+	75489575	75489710	1504	1639	1504	D	0	0
chr5	115256158	115256514	chr5	115256244	115256444	chr5	115256343	115256344	357	115256344	23	9.80691	4.2899	7.72349	MDA_AP2a_ChIP_merged_vs_NE3_input_trimmoPE_bowtie2_PP_hg38_Q2_sorted_BASE_BLR_q0.05_BAMPE_SPMR_MACS301_peak_47608	chr5	115256343	115256344	PGGT1B	-	115262877	115204011	0	6533	52332	.	1	0	ENSG00000271797	+	115262504	115263448	6160	6160	7104	U	0	0
chr11	34105281	34105911	chr11	34105517	34105717	chr11	34105616	34105617	631	34105617	87	29.0837	4.28951	26.6742	MDA_AP2a_ChIP_merged_vs_NE3_input_trimmoPE_bowtie2_PP_hg38_Q2_sorted_BASE_BLR_q0.05_BAMPE_SPMR_MACS301_peak_10366	chr11	34105616	34105617	NAT10	+	34105628	34146908	11	11	41291	U	0	1	CAPRIN1	+	34051730	34102610	3006	53886	3006	D	0	0
chr12	124924144	124924430	chr12	124924166	124924366	chr12	124924265	124924266	287	124924266	28	11.301	4.28886	9.18025	MDA_AP2a_ChIP_merged_vs_NE3_input_trimmoPE_bowtie2_PP_hg38_Q2_sorted_BASE_BLR_q0.05_BAMPE_SPMR_MACS301_peak_15543	chr12	124924265	124924266	MIR5188	+	124915546	124915659	8606	8719	8606	D	0	0	UBC	-	124915348	124911603	8917	8917	12662	U	0	0
chr1	209580739	209581182	chr1	209580826	209581026	chr1	209580925	209580926	444	209580926	16	7.73864	4.28836	5.71516	MDA_AP2a_ChIP_merged_vs_NE3_input_trimmoPE_bowtie2_PP_hg38_Q2_sorted_BASE_BLR_q0.05_BAMPE_SPMR_MACS301_peak_5729	chr1	209580925	209580926	CAMK1G	+	209583713	209613939	2787	2787	33013	U	0	0	ENSG00000224260	-	209567673	209528454	13252	13252	52471	U	0	0
chr12	67874490	67874781	chr12	67874493	67874693	chr12	67874592	67874593	292	67874593	16	7.73864	4.28836	5.71516	MDA_AP2a_ChIP_merged_vs_NE3_input_trimmoPE_bowtie2_PP_hg38_Q2_sorted_BASE_BLR_q0.05_BAMPE_SPMR_MACS301_peak_14239	chr12	67874592	67874593	LINC01479	+	67929262	67970017	54669	54669	95424	U	0	0	.	.	.	.	.	.	.	.	.	.
chr14	24678927	24679246	chr14	24678994	24679194	chr14	24679093	24679094	320	24679094	16	7.73864	4.28836	5.71516	MDA_AP2a_ChIP_merged_vs_NE3_input_trimmoPE_bowtie2_PP_hg38_Q2_sorted_BASE_BLR_q0.05_BAMPE_SPMR_MACS301_peak_16785	chr14	24679093	24679094	ENSG00000258657	+	24595984	24657774	21319	83109	21319	D	0	0	GZMB	-	24634190	24630953	44903	44903	48140	U	0	0
chr15	42444310	42444612	chr15	42444333	42444533	chr15	42444432	42444433	303	42444433	16	7.73864	4.28836	5.71516	MDA_AP2a_ChIP_merged_vs_NE3_input_trimmoPE_bowtie2_PP_hg38_Q2_sorted_BASE_BLR_q0.05_BAMPE_SPMR_MACS301_peak_19150	chr15	42444432	42444433	ZNF106	-	42491141	42412822	0	46708	31610	.	1	0	RNU6-188P	-	42427697	42427590	16735	16735	16842	U	0	0
chr16	81625766	81626050	chr16	81625754	81625954	chr16	81625853	81625854	285	81625854	16	7.73864	4.28836	5.71516	MDA_AP2a_ChIP_merged_vs_NE3_input_trimmoPE_bowtie2_PP_hg38_Q2_sorted_BASE_BLR_q0.05_BAMPE_SPMR_MACS301_peak_22813	chr16	81625853	81625854	CMIP	+	81444807	81711762	0	181046	85908	.	1	0	ENSG00000279841	+	81630192	81632038	4338	4338	6184	U	0	0
chr19	10063858	10064232	chr19	10063939	10064139	chr19	10064038	10064039	375	10064039	16	7.73864	4.28836	5.71516	MDA_AP2a_ChIP_merged_vs_NE3_input_trimmoPE_bowtie2_PP_hg38_Q2_sorted_BASE_BLR_q0.05_BAMPE_SPMR_MACS301_peak_27966	chr19	10064038	10064039	C3P1	+	10037802	10074135	0	26236	10096	.	1	0	SHFL	+	10086316	10093243	22277	22277	29204	U	0	0
chr19	12025599	12026141	chr19	12025747	12025947	chr19	12025846	12025847	543	12025847	16	7.73864	4.28836	5.71516	MDA_AP2a_ChIP_merged_vs_NE3_input_trimmoPE_bowtie2_PP_hg38_Q2_sorted_BASE_BLR_q0.05_BAMPE_SPMR_MACS301_peak_28106	chr19	12025846	12025847	ZNF433-AS1	+	11987616	12027194	0	38230	1347	.	1	0	ENSG00000286098	+	11987640	12078106	0	38206	52259	.	1	0
chr20	24582861	24583291	chr20	24583101	24583301	chr20	24583200	24583201	431	24583201	16	7.73864	4.28836	5.71516	MDA_AP2a_ChIP_merged_vs_NE3_input_trimmoPE_bowtie2_PP_hg38_Q2_sorted_BASE_BLR_q0.05_BAMPE_SPMR_MACS301_peak_35596	chr20	24583200	24583201	SYNDIG1	+	24469628	24666616	0	113572	83415	.	1	0	ENSG00000228539	-	24502345	24491471	80855	80855	91729	U	0	0
chr21	13496790	13497079	chr21	13496804	13497004	chr21	13496903	13496904	290	13496904	16	7.73864	4.28836	5.71516	MDA_AP2a_ChIP_merged_vs_NE3_input_trimmoPE_bowtie2_PP_hg38_Q2_sorted_BASE_BLR_q0.05_BAMPE_SPMR_MACS301_peak_36967	chr21	13496903	13496904	GTF2IP2	-	13489176	13443372	7727	7727	53531	U	0	0	LINC01674	+	13516111	13574999	19207	19207	78095	U	0	0
chr21	33967996	33968307	chr21	33967993	33968193	chr21	33968092	33968093	312	33968093	16	7.73864	4.28836	5.71516	MDA_AP2a_ChIP_merged_vs_NE3_input_trimmoPE_bowtie2_PP_hg38_Q2_sorted_BASE_BLR_q0.05_BAMPE_SPMR_MACS301_peak_37284	chr21	33968092	33968093	LINC00649	+	33915549	33969598	0	52543	1505	.	1	0	ENSG00000273102	-	33968573	33967099	0	480	993	.	1	0
chr5	170744430	170744758	chr5	170744514	170744714	chr5	170744613	170744614	329	170744614	16	7.73864	4.28836	5.71516	MDA_AP2a_ChIP_merged_vs_NE3_input_trimmoPE_bowtie2_PP_hg38_Q2_sorted_BASE_BLR_q0.05_BAMPE_SPMR_MACS301_peak_49010	chr5	170744613	170744614	KCNIP1	+	170504019	170736632	7981	240594	7981	D	0	0	ENSG00000253348	-	170788650	170767203	22589	44036	22589	D	0	0
chr6	35387026	35387392	chr6	35387095	35387295	chr6	35387194	35387195	367	35387195	16	7.73864	4.28836	5.71516	MDA_AP2a_ChIP_merged_vs_NE3_input_trimmoPE_bowtie2_PP_hg38_Q2_sorted_BASE_BLR_q0.05_BAMPE_SPMR_MACS301_peak_50427	chr6	35387194	35387195	PPARD	+	35342557	35428178	0	44637	40983	.	1	0	MKRN6P	+	35443043	35449847	55848	55848	62652	U	0	0
chr6	46421937	46422232	chr6	46421989	46422189	chr6	46422088	46422089	296	46422089	16	7.73864	4.28836	5.71516	MDA_AP2a_ChIP_merged_vs_NE3_input_trimmoPE_bowtie2_PP_hg38_Q2_sorted_BASE_BLR_q0.05_BAMPE_SPMR_MACS301_peak_50927	chr6	46422088	46422089	ENSG00000226541	+	46438309	46438619	16220	16220	16530	U	0	0	RCAN2	-	46325668	46220735	96420	96420	201353	U	0	0
chr6	168370208	168370626	chr6	168370343	168370543	chr6	168370442	168370443	419	168370443	16	7.73864	4.28836	5.71516	MDA_AP2a_ChIP_merged_vs_NE3_input_trimmoPE_bowtie2_PP_hg38_Q2_sorted_BASE_BLR_q0.05_BAMPE_SPMR_MACS301_peak_52722	chr6	168370442	168370443	ENSG00000260771	+	168374696	168375355	4253	4253	4912	U	0	0	DACT2	-	168319777	168306903	50665	50665	63539	U	0	0
chr19	44847580	44848406	chr19	44848031	44848231	chr19	44848130	44848131	827	44848131	33	12.8017	4.28813	10.6474	MDA_AP2a_ChIP_merged_vs_NE3_input_trimmoPE_bowtie2_PP_hg38_Q2_sorted_BASE_BLR_q0.05_BAMPE_SPMR_MACS301_peak_29338	chr19	44848130	44848131	NECTIN2	+	44846174	44878941	0	1956	30810	.	1	0	BCAM	+	44809102	44821421	26709	39028	26709	D	0	0
chr16	30091621	30092332	chr16	30091977	30092177	chr16	30092076	30092077	712	30092077	73	24.8485	4.28671	22.493	MDA_AP2a_ChIP_merged_vs_NE3_input_trimmoPE_bowtie2_PP_hg38_Q2_sorted_BASE_BLR_q0.05_BAMPE_SPMR_MACS301_peak_21962	chr16	30092076	30092077	TBX6	-	30091924	30085792	152	152	6284	U	0	1	YPEL3	-	30096915	30092576	499	4838	499	D	0	0
chr7	123795902	123796359	chr7	123796066	123796266	chr7	123796165	123796166	458	123796166	73	24.8485	4.28671	22.493	MDA_AP2a_ChIP_merged_vs_NE3_input_trimmoPE_bowtie2_PP_hg38_Q2_sorted_BASE_BLR_q0.05_BAMPE_SPMR_MACS301_peak_55269	chr7	123796165	123796166	RNU6-11P	-	123790711	123790604	5454	5454	5561	U	0	0	HYAL6P	+	123814138	123829252	17972	17972	33086	U	0	0
chr8	95228922	95229254	chr8	95228961	95229161	chr8	95229060	95229061	333	95229061	26	10.6956	4.28671	8.59022	MDA_AP2a_ChIP_merged_vs_NE3_input_trimmoPE_bowtie2_PP_hg38_Q2_sorted_BASE_BLR_q0.05_BAMPE_SPMR_MACS301_peak_57313	chr8	95229060	95229061	LINC01298	-	95216519	95206875	12541	12541	22185	U	0	0	CFAP418	-	95269201	95244912	15851	40140	15851	D	0	0
chr1	109154419	109154727	chr1	109154460	109154660	chr1	109154559	109154560	309	109154560	31	12.1945	4.28627	10.0528	MDA_AP2a_ChIP_merged_vs_NE3_input_trimmoPE_bowtie2_PP_hg38_Q2_sorted_BASE_BLR_q0.05_BAMPE_SPMR_MACS301_peak_3634	chr1	109154559	109154560	ELAPOR1	+	109114114	109206781	0	40445	52221	.	1	0	C1orf194	-	109112747	109105950	41812	41812	48609	U	0	0
chr1	27294695	27295254	chr1	27294881	27295081	chr1	27294980	27294981	560	27294981	19	8.60758	4.28429	6.55705	MDA_AP2a_ChIP_merged_vs_NE3_input_trimmoPE_bowtie2_PP_hg38_Q2_sorted_BASE_BLR_q0.05_BAMPE_SPMR_MACS301_peak_1532	chr1	27294980	27294981	WDTC1	+	27234667	27308244	0	60313	13263	.	1	0	ENSG00000243659	+	27311239	27311838	16258	16258	16857	U	0	0
chr1	219576830	219577367	chr1	219577094	219577294	chr1	219577193	219577194	538	219577194	19	8.60758	4.28429	6.55705	MDA_AP2a_ChIP_merged_vs_NE3_input_trimmoPE_bowtie2_PP_hg38_Q2_sorted_BASE_BLR_q0.05_BAMPE_SPMR_MACS301_peak_5936	chr1	219577193	219577194	ENSG00000238232	+	219557191	219557701	19492	20002	19492	D	0	0	ZC3H11B	-	219613145	219608009	30815	35951	30815	D	0	0
chr2	238274178	238274469	chr2	238274199	238274399	chr2	238274298	238274299	292	238274299	19	8.60758	4.28429	6.55705	MDA_AP2a_ChIP_merged_vs_NE3_input_trimmoPE_bowtie2_PP_hg38_Q2_sorted_BASE_BLR_q0.05_BAMPE_SPMR_MACS301_peak_34910	chr2	238274298	238274299	PER2	-	238288610	238244043	0	14311	30255	.	1	0	ENSG00000283635	+	238289126	238300185	14827	14827	25886	U	0	0
chr22	31229017	31229436	chr22	31229017	31229217	chr22	31229116	31229117	420	31229117	19	8.60758	4.28429	6.55705	MDA_AP2a_ChIP_merged_vs_NE3_input_trimmoPE_bowtie2_PP_hg38_Q2_sorted_BASE_BLR_q0.05_BAMPE_SPMR_MACS301_peak_38368	chr22	31229116	31229117	LIMK2	+	31212297	31280080	0	16819	50963	.	1	0	Y_RNA	-	31230172	31230070	953	1055	953	D	0	0
chr6	158519467	158520074	chr6	158519651	158519851	chr6	158519750	158519751	608	158519751	24	10.0913	4.28421	8.00017	MDA_AP2a_ChIP_merged_vs_NE3_input_trimmoPE_bowtie2_PP_hg38_Q2_sorted_BASE_BLR_q0.05_BAMPE_SPMR_MACS301_peak_52516	chr6	158519750	158519751	CACYBPP3	-	158516229	158515604	3521	3521	4146	U	0	0	TULP4	+	158312464	158511828	7922	207286	7922	D	0	0
chr12	1932128	1932554	chr12	1932273	1932473	chr12	1932372	1932373	427	1932373	39	14.5941	4.28409	12.4025	MDA_AP2a_ChIP_merged_vs_NE3_input_trimmoPE_bowtie2_PP_hg38_Q2_sorted_BASE_BLR_q0.05_BAMPE_SPMR_MACS301_peak_12796	chr12	1932372	1932373	LINC00940	-	1936574	1929201	0	4201	3171	.	1	0	ENSG00000256706	+	1917950	1922867	9505	14422	9505	D	0	0
chr4	150232075	150232394	chr4	150232126	150232326	chr4	150232225	150232226	320	150232226	39	14.5941	4.28409	12.4025	MDA_AP2a_ChIP_merged_vs_NE3_input_trimmoPE_bowtie2_PP_hg38_Q2_sorted_BASE_BLR_q0.05_BAMPE_SPMR_MACS301_peak_45581	chr4	150232225	150232226	DCLK2	+	150079027	150257438	0	153198	25212	.	1	0	RNU7-194P	+	150209705	150209768	22457	22520	22457	D	0	0
chr7	42566843	42567236	chr7	42566958	42567158	chr7	42567057	42567058	394	42567058	39	14.5941	4.28409	12.4025	MDA_AP2a_ChIP_merged_vs_NE3_input_trimmoPE_bowtie2_PP_hg38_Q2_sorted_BASE_BLR_q0.05_BAMPE_SPMR_MACS301_peak_53678	chr7	42567057	42567058	LINC01448	-	42706447	42661715	94657	139389	94657	D	0	0	.	.	.	.	.	.	.	.	.	.
chr1	5551188	5551684	chr1	5551376	5551576	chr1	5551475	5551476	497	5551476	20	8.89999	4.28306	6.84211	MDA_AP2a_ChIP_merged_vs_NE3_input_trimmoPE_bowtie2_PP_hg38_Q2_sorted_BASE_BLR_q0.05_BAMPE_SPMR_MACS301_peak_254	chr1	5551475	5551476	ENSG00000283356	+	5554746	5554881	3270	3270	3405	U	0	0	ENSG00000236948	-	5668255	5561708	10232	116779	10232	D	0	0
chr1	22579458	22580041	chr1	22579697	22579897	chr1	22579796	22579797	584	22579797	20	8.89999	4.28306	6.84211	MDA_AP2a_ChIP_merged_vs_NE3_input_trimmoPE_bowtie2_PP_hg38_Q2_sorted_BASE_BLR_q0.05_BAMPE_SPMR_MACS301_peak_1243	chr1	22579796	22579797	EPHA8	+	22563488	22603595	0	16308	23798	.	1	0	ZBTB40	+	22451850	22531157	48639	127946	48639	D	0	0
chr1	35434430	35434837	chr1	35434552	35434752	chr1	35434651	35434652	408	35434652	20	8.89999	4.28306	6.84211	MDA_AP2a_ChIP_merged_vs_NE3_input_trimmoPE_bowtie2_PP_hg38_Q2_sorted_BASE_BLR_q0.05_BAMPE_SPMR_MACS301_peak_1936	chr1	35434651	35434652	KIAA0319L	-	35557403	35433491	0	122751	1160	.	1	0	ZMYM4	+	35268708	35422058	12593	165943	12593	D	0	0
chr1	50157251	50157572	chr1	50157369	50157569	chr1	50157468	50157469	322	50157469	20	8.89999	4.28306	6.84211	MDA_AP2a_ChIP_merged_vs_NE3_input_trimmoPE_bowtie2_PP_hg38_Q2_sorted_BASE_BLR_q0.05_BAMPE_SPMR_MACS301_peak_2614	chr1	50157468	50157469	ELAVL4	+	50106264	50201399	0	51204	43930	.	1	0	ELAVL4-AS1	-	50175868	50174305	16836	18399	16836	D	0	0
chr1	57284483	57284859	chr1	57284590	57284790	chr1	57284689	57284690	377	57284690	20	8.89999	4.28306	6.84211	MDA_AP2a_ChIP_merged_vs_NE3_input_trimmoPE_bowtie2_PP_hg38_Q2_sorted_BASE_BLR_q0.05_BAMPE_SPMR_MACS301_peak_2807	chr1	57284689	57284690	DAB1	-	57424060	56994777	0	139370	289912	.	1	0	.	.	.	.	.	.	.	.	.	.
chr1	117857558	117857847	chr1	117857559	117857759	chr1	117857658	117857659	290	117857659	20	8.89999	4.28306	6.84211	MDA_AP2a_ChIP_merged_vs_NE3_input_trimmoPE_bowtie2_PP_hg38_Q2_sorted_BASE_BLR_q0.05_BAMPE_SPMR_MACS301_peak_3972	chr1	117857658	117857659	GDAP2	-	117929621	117863484	5825	71962	5825	D	0	0	WDR3	+	117929738	117966543	72079	72079	108884	U	0	0
chr1	149915854	149916147	chr1	149915877	149916077	chr1	149915976	149915977	294	149915977	20	8.89999	4.28306	6.84211	MDA_AP2a_ChIP_merged_vs_NE3_input_trimmoPE_bowtie2_PP_hg38_Q2_sorted_BASE_BLR_q0.05_BAMPE_SPMR_MACS301_peak_4155	chr1	149915976	149915977	SV2A	-	149917844	149903317	0	1867	12659	.	1	0	SF3B4	-	149927803	149923316	7339	11826	7339	D	0	0
chr1	226532265	226532669	chr1	226532442	226532642	chr1	226532541	226532542	405	226532542	20	8.89999	4.28306	6.84211	MDA_AP2a_ChIP_merged_vs_NE3_input_trimmoPE_bowtie2_PP_hg38_Q2_sorted_BASE_BLR_q0.05_BAMPE_SPMR_MACS301_peak_6122	chr1	226532541	226532542	ENSG00000287627	-	226542729	226538304	5762	10187	5762	D	0	0	STUM	+	226548763	226609230	16221	16221	76688	U	0	0
chr1	234656781	234657178	chr1	234656795	234656995	chr1	234656894	234656895	398	234656895	20	8.89999	4.28306	6.84211	MDA_AP2a_ChIP_merged_vs_NE3_input_trimmoPE_bowtie2_PP_hg38_Q2_sorted_BASE_BLR_q0.05_BAMPE_SPMR_MACS301_peak_6390	chr1	234656894	234656895	ENSG00000228044	+	234656051	234683176	0	843	26281	.	1	0	ENSG00000241475	+	234660270	234667104	3375	3375	10209	U	0	0
chr1	243471925	243472423	chr1	243472176	243472376	chr1	243472275	243472276	499	243472276	20	8.89999	4.28306	6.84211	MDA_AP2a_ChIP_merged_vs_NE3_input_trimmoPE_bowtie2_PP_hg38_Q2_sorted_BASE_BLR_q0.05_BAMPE_SPMR_MACS301_peak_6507	chr1	243472275	243472276	SDCCAG8	+	243256040	243500091	0	216235	27815	.	1	0	AKT3	-	243850243	243499723	27447	377967	27447	D	0	0
chr10	29660654	29660955	chr10	29660702	29660902	chr10	29660801	29660802	302	29660802	20	8.89999	4.28306	6.84211	MDA_AP2a_ChIP_merged_vs_NE3_input_trimmoPE_bowtie2_PP_hg38_Q2_sorted_BASE_BLR_q0.05_BAMPE_SPMR_MACS301_peak_7134	chr10	29660801	29660802	SVIL	-	29634971	29457337	25830	25830	203464	U	0	0	CKS1BP2	+	29697934	29698174	37132	37132	37372	U	0	0
chr11	64846730	64847544	chr11	64847264	64847464	chr11	64847363	64847364	815	64847364	20	8.89999	4.28306	6.84211	MDA_AP2a_ChIP_merged_vs_NE3_input_trimmoPE_bowtie2_PP_hg38_Q2_sorted_BASE_BLR_q0.05_BAMPE_SPMR_MACS301_peak_11077	chr11	64847363	64847364	CDC42BPG	-	64844653	64823051	2710	2710	24312	U	0	0	EHD1	-	64878621	64851641	4277	31257	4277	D	0	0
chr12	95383989	95384403	chr12	95384008	95384208	chr12	95384107	95384108	415	95384108	20	8.89999	4.28306	6.84211	MDA_AP2a_ChIP_merged_vs_NE3_input_trimmoPE_bowtie2_PP_hg38_Q2_sorted_BASE_BLR_q0.05_BAMPE_SPMR_MACS301_peak_14662	chr12	95384107	95384108	ENSG00000289510	+	95336663	95435497	0	47444	51389	.	1	0	ENSG00000257943	-	95442482	95337180	0	58374	46927	.	1	0
chr12	106195620	106195911	chr12	106195708	106195908	chr12	106195807	106195808	292	106195808	20	8.89999	4.28306	6.84211	MDA_AP2a_ChIP_merged_vs_NE3_input_trimmoPE_bowtie2_PP_hg38_Q2_sorted_BASE_BLR_q0.05_BAMPE_SPMR_MACS301_peak_14866	chr12	106195807	106195808	ENSG00000257611	+	106170003	106172437	23370	25804	23370	D	0	0	CKAP4	-	106248020	106237880	42072	52212	42072	D	0	0
chr12	110698325	110698712	chr12	110698375	110698575	chr12	110698474	110698475	388	110698475	20	8.89999	4.28306	6.84211	MDA_AP2a_ChIP_merged_vs_NE3_input_trimmoPE_bowtie2_PP_hg38_Q2_sorted_BASE_BLR_q0.05_BAMPE_SPMR_MACS301_peak_14998	chr12	110698474	110698475	HVCN1	-	110689115	110648685	9359	9359	49789	U	0	0	PPP1CC	-	110742891	110719679	21204	44416	21204	D	0	0
chr12	128138226	128138525	chr12	128138334	128138534	chr12	128138433	128138434	300	128138434	20	8.89999	4.28306	6.84211	MDA_AP2a_ChIP_merged_vs_NE3_input_trimmoPE_bowtie2_PP_hg38_Q2_sorted_BASE_BLR_q0.05_BAMPE_SPMR_MACS301_peak_15561	chr12	128138433	128138434	LINC02368	+	128118211	128123103	15330	20222	15330	D	0	0	LINC02369	-	128118141	128086976	20292	20292	51457	U	0	0
chr12	131834751	131835230	chr12	131834855	131835055	chr12	131834954	131834955	480	131834955	20	8.89999	4.28306	6.84211	MDA_AP2a_ChIP_merged_vs_NE3_input_trimmoPE_bowtie2_PP_hg38_Q2_sorted_BASE_BLR_q0.05_BAMPE_SPMR_MACS301_peak_15576	chr12	131834954	131834955	MMP17	+	131828392	131851771	0	6562	16816	.	1	0	RNU6-1017P	-	131815368	131815262	19586	19586	19692	U	0	0
chr13	25596642	25596994	chr13	25596693	25596893	chr13	25596792	25596793	353	25596793	20	8.89999	4.28306	6.84211	MDA_AP2a_ChIP_merged_vs_NE3_input_trimmoPE_bowtie2_PP_hg38_Q2_sorted_BASE_BLR_q0.05_BAMPE_SPMR_MACS301_peak_15704	chr13	25596792	25596793	ATP8A2	+	25468837	26025111	0	127955	428318	.	1	0	RNU6-78P	+	25517118	25517225	79567	79674	79567	D	0	0
chr14	23104940	23105319	chr14	23105008	23105208	chr14	23105107	23105108	380	23105108	20	8.89999	4.28306	6.84211	MDA_AP2a_ChIP_merged_vs_NE3_input_trimmoPE_bowtie2_PP_hg38_Q2_sorted_BASE_BLR_q0.05_BAMPE_SPMR_MACS301_peak_16717	chr14	23105107	23105108	LMLN2	-	23104989	23099061	118	118	6046	U	0	1	C14orf119	+	23095504	23100456	4651	9603	4651	D	0	0
chr14	54300873	54301234	chr14	54300910	54301110	chr14	54301009	54301010	362	54301010	20	8.89999	4.28306	6.84211	MDA_AP2a_ChIP_merged_vs_NE3_input_trimmoPE_bowtie2_PP_hg38_Q2_sorted_BASE_BLR_q0.05_BAMPE_SPMR_MACS301_peak_17265	chr14	54301009	54301010	CDKN3	+	54397006	54420218	95996	95996	119208	U	0	0	.	.	.	.	.	.	.	.	.	.
chr14	64726526	64726909	chr14	64726580	64726780	chr14	64726679	64726680	384	64726680	20	8.89999	4.28306	6.84211	MDA_AP2a_ChIP_merged_vs_NE3_input_trimmoPE_bowtie2_PP_hg38_Q2_sorted_BASE_BLR_q0.05_BAMPE_SPMR_MACS301_peak_17466	chr14	64726679	64726680	PLEKHG3	+	64704423	64750249	0	22256	23569	.	1	0	SPTB	-	64879907	64746282	19602	153227	19602	D	0	0
chr15	60751413	60751709	chr15	60751486	60751686	chr15	60751585	60751586	297	60751586	20	8.89999	4.28306	6.84211	MDA_AP2a_ChIP_merged_vs_NE3_input_trimmoPE_bowtie2_PP_hg38_Q2_sorted_BASE_BLR_q0.05_BAMPE_SPMR_MACS301_peak_19544	chr15	60751585	60751586	ENSG00000259591	+	60763592	60765317	12006	12006	13731	U	0	0	RNA5SP397	+	60736768	60736886	14699	14817	14699	D	0	0
chr15	78751063	78751363	chr15	78751134	78751334	chr15	78751233	78751234	301	78751234	20	8.89999	4.28306	6.84211	MDA_AP2a_ChIP_merged_vs_NE3_input_trimmoPE_bowtie2_PP_hg38_Q2_sorted_BASE_BLR_q0.05_BAMPE_SPMR_MACS301_peak_20374	chr15	78751233	78751234	ENSG00000238166	+	78752106	78753373	872	872	2139	U	0	1	ENSG00000273512	-	78750107	78749832	1126	1126	1401	U	0	0
chr15	88657563	88657924	chr15	88657709	88657909	chr15	88657808	88657809	362	88657809	20	8.89999	4.28306	6.84211	MDA_AP2a_ChIP_merged_vs_NE3_input_trimmoPE_bowtie2_PP_hg38_Q2_sorted_BASE_BLR_q0.05_BAMPE_SPMR_MACS301_peak_20651	chr15	88657808	88657809	ISG20	+	88635669	88656483	1325	22139	1325	D	0	0	AEN	+	88621339	88632281	25527	36469	25527	D	0	0
chr15	99669134	99669421	chr15	99669199	99669399	chr15	99669298	99669299	288	99669299	20	8.89999	4.28306	6.84211	MDA_AP2a_ChIP_merged_vs_NE3_input_trimmoPE_bowtie2_PP_hg38_Q2_sorted_BASE_BLR_q0.05_BAMPE_SPMR_MACS301_peak_20897	chr15	99669298	99669299	MEF2A	+	99565699	99716466	0	103599	47167	.	1	0	Y_RNA	-	99681877	99681785	12486	12578	12486	D	0	0
chr16	64056710	64057064	chr16	64056781	64056981	chr16	64056880	64056881	355	64056881	20	8.89999	4.28306	6.84211	MDA_AP2a_ChIP_merged_vs_NE3_input_trimmoPE_bowtie2_PP_hg38_Q2_sorted_BASE_BLR_q0.05_BAMPE_SPMR_MACS301_peak_22382	chr16	64056880	64056881	ENSG00000260715	+	64155168	64156574	98287	98287	99693	U	0	0	.	.	.	.	.	.	.	.	.	.
chr17	6853991	6854384	chr17	6854028	6854228	chr17	6854127	6854128	394	6854128	20	8.89999	4.28306	6.84211	MDA_AP2a_ChIP_merged_vs_NE3_input_trimmoPE_bowtie2_PP_hg38_Q2_sorted_BASE_BLR_q0.05_BAMPE_SPMR_MACS301_peak_23389	chr17	6854127	6854128	ALOX12-AS1	-	7012334	6875231	21103	158206	21103	D	0	0	TEKT1	-	6831729	6797992	22398	22398	56135	U	0	0
chr17	8109874	8110471	chr17	8110304	8110504	chr17	8110403	8110404	598	8110404	20	8.89999	4.28306	6.84211	MDA_AP2a_ChIP_merged_vs_NE3_input_trimmoPE_bowtie2_PP_hg38_Q2_sorted_BASE_BLR_q0.05_BAMPE_SPMR_MACS301_peak_23460	chr17	8110403	8110404	ALOXE3	-	8119047	8096374	0	8643	14029	.	1	0	HES7	-	8124084	8121570	11166	13680	11166	D	0	0
chr17	10843855	10844179	chr17	10843850	10844050	chr17	10843949	10843950	325	10843950	20	8.89999	4.28306	6.84211	MDA_AP2a_ChIP_merged_vs_NE3_input_trimmoPE_bowtie2_PP_hg38_Q2_sorted_BASE_BLR_q0.05_BAMPE_SPMR_MACS301_peak_23531	chr17	10843949	10843950	ENSG00000285220	+	10729776	10880895	0	114173	36945	.	1	0	ENSG00000263508	+	10844673	10880895	723	723	36945	U	0	1
chr17	44112595	44113396	chr17	44113050	44113250	chr17	44113149	44113150	802	44113150	20	8.89999	4.28306	6.84211	MDA_AP2a_ChIP_merged_vs_NE3_input_trimmoPE_bowtie2_PP_hg38_Q2_sorted_BASE_BLR_q0.05_BAMPE_SPMR_MACS301_peak_24610	chr17	44113149	44113150	HDAC5	-	44123638	44076745	0	10488	36404	.	1	0	ENSG00000267638	+	44115911	44120595	2761	2761	7445	U	0	0
chr17	68195802	68196349	chr17	68196098	68196298	chr17	68196197	68196198	548	68196198	20	8.89999	4.28306	6.84211	MDA_AP2a_ChIP_merged_vs_NE3_input_trimmoPE_bowtie2_PP_hg38_Q2_sorted_BASE_BLR_q0.05_BAMPE_SPMR_MACS301_peak_25385	chr17	68196197	68196198	ARHGAP27P2	+	68198920	68199596	2722	2722	3398	U	0	0	ENSG00000267731	+	68189883	68192802	3395	6314	3395	D	0	0
chr17	75246392	75246759	chr17	75246500	75246700	chr17	75246599	75246600	368	75246600	20	8.89999	4.28306	6.84211	MDA_AP2a_ChIP_merged_vs_NE3_input_trimmoPE_bowtie2_PP_hg38_Q2_sorted_BASE_BLR_q0.05_BAMPE_SPMR_MACS301_peak_25565	chr17	75246599	75246600	GGA3	-	75261606	75236598	0	15006	10001	.	1	0	NUP85	+	75205678	75235758	10841	40921	10841	D	0	0
chr17	78535355	78535866	chr17	78535565	78535765	chr17	78535664	78535665	512	78535665	20	8.89999	4.28306	6.84211	MDA_AP2a_ChIP_merged_vs_NE3_input_trimmoPE_bowtie2_PP_hg38_Q2_sorted_BASE_BLR_q0.05_BAMPE_SPMR_MACS301_peak_25762	chr17	78535664	78535665	DNAH17	-	78577396	78423696	0	41731	111968	.	1	0	RN7SL454P	-	78533055	78532812	2609	2609	2852	U	0	0
chr18	73201	73714	chr18	73369	73569	chr18	73468	73469	514	73469	20	8.89999	4.28306	6.84211	MDA_AP2a_ChIP_merged_vs_NE3_input_trimmoPE_bowtie2_PP_hg38_Q2_sorted_BASE_BLR_q0.05_BAMPE_SPMR_MACS301_peak_26059	chr18	73468	73469	ENSG00000282965	-	73517	49814	0	48	23654	.	1	1	IL9RP4	-	88570	80139	6670	15101	6670	D	0	0
chr18	3283398	3283721	chr18	3283484	3283684	chr18	3283583	3283584	324	3283584	20	8.89999	4.28306	6.84211	MDA_AP2a_ChIP_merged_vs_NE3_input_trimmoPE_bowtie2_PP_hg38_Q2_sorted_BASE_BLR_q0.05_BAMPE_SPMR_MACS301_peak_26095	chr18	3283583	3283584	ENSG00000266578	+	3284119	3330984	535	535	47400	U	0	1	MYL12B	+	3261478	3278431	5152	22105	5152	D	0	0
chr18	46283884	46284205	chr18	46283944	46284144	chr18	46284043	46284044	322	46284044	20	8.89999	4.28306	6.84211	MDA_AP2a_ChIP_merged_vs_NE3_input_trimmoPE_bowtie2_PP_hg38_Q2_sorted_BASE_BLR_q0.05_BAMPE_SPMR_MACS301_peak_26719	chr18	46284043	46284044	C18orf25	+	46174033	46266992	17051	110010	17051	D	0	0	RNF165	+	46334017	46463140	49973	49973	179096	U	0	0
chr18	58167581	58167944	chr18	58167667	58167867	chr18	58167766	58167767	364	58167767	20	8.89999	4.28306	6.84211	MDA_AP2a_ChIP_merged_vs_NE3_input_trimmoPE_bowtie2_PP_hg38_Q2_sorted_BASE_BLR_q0.05_BAMPE_SPMR_MACS301_peak_26995	chr18	58167766	58167767	NEDD4L	+	58044225	58401539	0	123541	233772	.	1	0	ENSG00000267743	-	58195676	58189833	22066	27909	22066	D	0	0
chr18	73348665	73348990	chr18	73348719	73348919	chr18	73348818	73348819	326	73348819	20	8.89999	4.28306	6.84211	MDA_AP2a_ChIP_merged_vs_NE3_input_trimmoPE_bowtie2_PP_hg38_Q2_sorted_BASE_BLR_q0.05_BAMPE_SPMR_MACS301_peak_27158	chr18	73348818	73348819	LINC02582	+	73324940	73349877	0	23878	1058	.	1	0	LINC02864	-	73264303	73151240	84515	84515	197578	U	0	0
chr19	2752836	2753172	chr19	2752829	2753029	chr19	2752928	2752929	337	2752929	20	8.89999	4.28306	6.84211	MDA_AP2a_ChIP_merged_vs_NE3_input_trimmoPE_bowtie2_PP_hg38_Q2_sorted_BASE_BLR_q0.05_BAMPE_SPMR_MACS301_peak_27535	chr19	2752928	2752929	SGTA	-	2783362	2754722	1793	30433	1793	D	0	0	ENSG00000267001	-	2740048	2717768	12880	12880	35160	U	0	0
chr2	10936349	10936786	chr2	10936399	10936599	chr2	10936498	10936499	438	10936499	20	8.89999	4.28306	6.84211	MDA_AP2a_ChIP_merged_vs_NE3_input_trimmoPE_bowtie2_PP_hg38_Q2_sorted_BASE_BLR_q0.05_BAMPE_SPMR_MACS301_peak_30285	chr2	10936498	10936499	KCNF1	+	10911933	10914225	22273	24565	22273	D	0	0	LINC01954	+	10844233	10885152	51346	92265	51346	D	0	0
chr2	21639779	21640584	chr2	21640073	21640273	chr2	21640172	21640173	806	21640173	20	8.89999	4.28306	6.84211	MDA_AP2a_ChIP_merged_vs_NE3_input_trimmoPE_bowtie2_PP_hg38_Q2_sorted_BASE_BLR_q0.05_BAMPE_SPMR_MACS301_peak_30558	chr2	21640172	21640173	ENSG00000233005	+	21221174	21970959	0	418998	330786	.	1	0	ENSG00000228538	-	21649572	21638191	0	9399	1981	.	1	0
chr2	61942826	61943115	chr2	61942876	61943076	chr2	61942975	61942976	290	61942976	20	8.89999	4.28306	6.84211	MDA_AP2a_ChIP_merged_vs_NE3_input_trimmoPE_bowtie2_PP_hg38_Q2_sorted_BASE_BLR_q0.05_BAMPE_SPMR_MACS301_peak_31494	chr2	61942975	61942976	COMMD1	+	61905673	62136058	0	37302	193082	.	1	0	Y_RNA	-	61928704	61928633	14271	14271	14342	U	0	0
chr2	87217777	87218135	chr2	87217876	87218076	chr2	87217975	87217976	359	87217976	20	8.89999	4.28306	6.84211	MDA_AP2a_ChIP_merged_vs_NE3_input_trimmoPE_bowtie2_PP_hg38_Q2_sorted_BASE_BLR_q0.05_BAMPE_SPMR_MACS301_peak_31994	chr2	87217975	87217976	CENPNP1	-	87222488	87221112	3136	4512	3136	D	0	0	ENSG00000204745	+	87125197	87196629	21346	92778	21346	D	0	0
chr2	108350035	108350367	chr2	108350057	108350257	chr2	108350156	108350157	333	108350157	20	8.89999	4.28306	6.84211	MDA_AP2a_ChIP_merged_vs_NE3_input_trimmoPE_bowtie2_PP_hg38_Q2_sorted_BASE_BLR_q0.05_BAMPE_SPMR_MACS301_peak_32323	chr2	108350156	108350157	SULT1C2P1	+	108322237	108353799	0	27919	3642	.	1	0	GMCL1P2	+	108367115	108367938	16958	16958	17781	U	0	0
chr2	197487382	197487678	chr2	197487487	197487687	chr2	197487586	197487587	297	197487587	20	8.89999	4.28306	6.84211	MDA_AP2a_ChIP_merged_vs_NE3_input_trimmoPE_bowtie2_PP_hg38_Q2_sorted_BASE_BLR_q0.05_BAMPE_SPMR_MACS301_peak_33866	chr2	197487586	197487587	HSPD1	-	197516737	197486585	0	29150	1001	.	1	0	COQ10B	+	197453551	197475310	12276	34035	12276	D	0	0
chr20	17721953	17722368	chr20	17722172	17722372	chr20	17722271	17722272	416	17722272	20	8.89999	4.28306	6.84211	MDA_AP2a_ChIP_merged_vs_NE3_input_trimmoPE_bowtie2_PP_hg38_Q2_sorted_BASE_BLR_q0.05_BAMPE_SPMR_MACS301_peak_35388	chr20	17722271	17722272	BANF2	+	17699947	17735871	0	22324	13599	.	1	0	RRBP1	-	17682295	17613677	39976	39976	108594	U	0	0
chr20	19487626	19488290	chr20	19487736	19487936	chr20	19487835	19487836	665	19487836	20	8.89999	4.28306	6.84211	MDA_AP2a_ChIP_merged_vs_NE3_input_trimmoPE_bowtie2_PP_hg38_Q2_sorted_BASE_BLR_q0.05_BAMPE_SPMR_MACS301_peak_35458	chr20	19487835	19487836	SLC24A3	+	19212641	19722926	0	275194	235090	.	1	0	.	.	.	.	.	.	.	.	.	.
chr20	23212485	23212807	chr20	23212541	23212741	chr20	23212640	23212641	323	23212641	20	8.89999	4.28306	6.84211	MDA_AP2a_ChIP_merged_vs_NE3_input_trimmoPE_bowtie2_PP_hg38_Q2_sorted_BASE_BLR_q0.05_BAMPE_SPMR_MACS301_peak_35558	chr20	23212640	23212641	ENSG00000230387	+	23187960	23190307	22333	24680	22333	D	0	0	RNA5SP478	-	23160971	23160856	51669	51669	51784	U	0	0
chr21	38784616	38785016	chr21	38784692	38784892	chr21	38784791	38784792	401	38784792	20	8.89999	4.28306	6.84211	MDA_AP2a_ChIP_merged_vs_NE3_input_trimmoPE_bowtie2_PP_hg38_Q2_sorted_BASE_BLR_q0.05_BAMPE_SPMR_MACS301_peak_37425	chr21	38784791	38784792	ETS2	+	38805182	38824955	20390	20390	40163	U	0	0	LINC00114	-	38747460	38739020	37331	37331	45771	U	0	0
chr22	27602356	27602701	chr22	27602467	27602667	chr22	27602566	27602567	346	27602567	20	8.89999	4.28306	6.84211	MDA_AP2a_ChIP_merged_vs_NE3_input_trimmoPE_bowtie2_PP_hg38_Q2_sorted_BASE_BLR_q0.05_BAMPE_SPMR_MACS301_peak_38205	chr22	27602566	27602567	ENSG00000224027	-	27573573	27563838	28993	28993	38728	U	0	0	ENSG00000289489	-	27669321	27666964	64397	66754	64397	D	0	0
chr22	48199195	48199657	chr22	48199370	48199570	chr22	48199469	48199470	463	48199470	20	8.89999	4.28306	6.84211	MDA_AP2a_ChIP_merged_vs_NE3_input_trimmoPE_bowtie2_PP_hg38_Q2_sorted_BASE_BLR_q0.05_BAMPE_SPMR_MACS301_peak_39232	chr22	48199469	48199470	ENSG00000285707	-	48259116	48254902	55432	59646	55432	D	0	0	ENSG00000229275	+	48141541	48143229	56240	57928	56240	D	0	0
chr3	13193764	13194051	chr3	13193803	13194003	chr3	13193902	13193903	288	13193903	20	8.89999	4.28306	6.84211	MDA_AP2a_ChIP_merged_vs_NE3_input_trimmoPE_bowtie2_PP_hg38_Q2_sorted_BASE_BLR_q0.05_BAMPE_SPMR_MACS301_peak_39639	chr3	13193902	13193903	.	.	.	.	.	.	.	.	.	.	.	.	.	.	.	.	.	.	.	.
chr3	50550023	50550351	chr3	50550092	50550292	chr3	50550191	50550192	329	50550192	20	8.89999	4.28306	6.84211	MDA_AP2a_ChIP_merged_vs_NE3_input_trimmoPE_bowtie2_PP_hg38_Q2_sorted_BASE_BLR_q0.05_BAMPE_SPMR_MACS301_peak_40481	chr3	50550191	50550192	C3orf18	-	50570991	50558031	7839	20799	7839	D	0	0	HEMK1	+	50569151	50596168	18959	18959	45976	U	0	0
chr3	52277679	52278981	chr3	52278560	52278760	chr3	52278659	52278660	1303	52278660	20	8.89999	4.28306	6.84211	MDA_AP2a_ChIP_merged_vs_NE3_input_trimmoPE_bowtie2_PP_hg38_Q2_sorted_BASE_BLR_q0.05_BAMPE_SPMR_MACS301_peak_40529	chr3	52278659	52278660	WDR82	-	52278649	52254433	10	10	24226	U	0	1	GLYCTK	+	52287827	52295257	9167	9167	16597	U	0	0
chr3	65581983	65582292	chr3	65582087	65582287	chr3	65582186	65582187	310	65582187	20	8.89999	4.28306	6.84211	MDA_AP2a_ChIP_merged_vs_NE3_input_trimmoPE_bowtie2_PP_hg38_Q2_sorted_BASE_BLR_q0.05_BAMPE_SPMR_MACS301_peak_40906	chr3	65582186	65582187	MAGI1	-	66038550	65360370	0	456363	221816	.	1	0	.	.	.	.	.	.	.	.	.	.
chr3	121529881	121530186	chr3	121529951	121530151	chr3	121530050	121530051	306	121530051	20	8.89999	4.28306	6.84211	MDA_AP2a_ChIP_merged_vs_NE3_input_trimmoPE_bowtie2_PP_hg38_Q2_sorted_BASE_BLR_q0.05_BAMPE_SPMR_MACS301_peak_41535	chr3	121530050	121530051	POLQ	-	121545988	121431430	0	15937	98620	.	1	0	RPL7AP11	+	121494109	121494908	35142	35941	35142	D	0	0
chr4	32774744	32775067	chr4	32774823	32775023	chr4	32774922	32774923	324	32774923	20	8.89999	4.28306	6.84211	MDA_AP2a_ChIP_merged_vs_NE3_input_trimmoPE_bowtie2_PP_hg38_Q2_sorted_BASE_BLR_q0.05_BAMPE_SPMR_MACS301_peak_43935	chr4	32774922	32774923	ENSG00000286784	-	32745525	32583854	29397	29397	191068	U	0	0	.	.	.	.	.	.	.	.	.	.
chr4	48801835	48802490	chr4	48801901	48802101	chr4	48802000	48802001	656	48802001	20	8.89999	4.28306	6.84211	MDA_AP2a_ChIP_merged_vs_NE3_input_trimmoPE_bowtie2_PP_hg38_Q2_sorted_BASE_BLR_q0.05_BAMPE_SPMR_MACS301_peak_44147	chr4	48802000	48802001	FRYL	-	48780279	48497356	21721	21721	304644	U	0	0	OCIAD1	+	48831087	48861815	29086	29086	59814	U	0	0
chr4	96539719	96540060	chr4	96539711	96539911	chr4	96539810	96539811	342	96539811	20	8.89999	4.28306	6.84211	MDA_AP2a_ChIP_merged_vs_NE3_input_trimmoPE_bowtie2_PP_hg38_Q2_sorted_BASE_BLR_q0.05_BAMPE_SPMR_MACS301_peak_44793	chr4	96539810	96539811	LINC02267	+	96310731	96818864	0	229079	279053	.	1	0	.	.	.	.	.	.	.	.	.	.
chr4	100797790	100798136	chr4	100797897	100798097	chr4	100797996	100797997	347	100797997	20	8.89999	4.28306	6.84211	MDA_AP2a_ChIP_merged_vs_NE3_input_trimmoPE_bowtie2_PP_hg38_Q2_sorted_BASE_BLR_q0.05_BAMPE_SPMR_MACS301_peak_44873	chr4	100797996	100797997	LINC01217	-	100791426	100785230	6570	6570	12766	U	0	0	LINC01218	-	100814280	100812254	14257	16283	14257	D	0	0
chr5	148902701	148902987	chr5	148902798	148902998	chr5	148902897	148902898	287	148902898	20	8.89999	4.28306	6.84211	MDA_AP2a_ChIP_merged_vs_NE3_input_trimmoPE_bowtie2_PP_hg38_Q2_sorted_BASE_BLR_q0.05_BAMPE_SPMR_MACS301_peak_48525	chr5	148902897	148902898	ENSG00000289430	+	148859610	148860384	42513	43287	42513	D	0	0	ENSG00000272411	+	148970339	148970653	67441	67441	67755	U	0	0
chr5	153557794	153558081	chr5	153557799	153557999	chr5	153557898	153557899	288	153557899	20	8.89999	4.28306	6.84211	MDA_AP2a_ChIP_merged_vs_NE3_input_trimmoPE_bowtie2_PP_hg38_Q2_sorted_BASE_BLR_q0.05_BAMPE_SPMR_MACS301_peak_48728	chr5	153557898	153557899	GRIA1	+	153490669	153813869	0	67229	255970	.	1	0	.	.	.	.	.	.	.	.	.	.
chr5	163488594	163488971	chr5	163488650	163488850	chr5	163488749	163488750	378	163488750	20	8.89999	4.28306	6.84211	MDA_AP2a_ChIP_merged_vs_NE3_input_trimmoPE_bowtie2_PP_hg38_Q2_sorted_BASE_BLR_q0.05_BAMPE_SPMR_MACS301_peak_48898	chr5	163488749	163488750	HMMR	+	163460656	163491941	0	28093	3191	.	1	0	HMMR-AS1	-	163494034	163483064	0	5284	5685	.	1	0
chr6	107674916	107675206	chr6	107674923	107675123	chr6	107675022	107675023	291	107675023	20	8.89999	4.28306	6.84211	MDA_AP2a_ChIP_merged_vs_NE3_input_trimmoPE_bowtie2_PP_hg38_Q2_sorted_BASE_BLR_q0.05_BAMPE_SPMR_MACS301_peak_51679	chr6	107675022	107675023	SOBP	+	107490116	107661306	13716	184906	13716	D	0	0	ENSG00000280135	-	107700218	107697298	22275	25195	22275	D	0	0
chr7	263877	264240	chr7	263990	264190	chr7	264089	264090	364	264090	20	8.89999	4.28306	6.84211	MDA_AP2a_ChIP_merged_vs_NE3_input_trimmoPE_bowtie2_PP_hg38_Q2_sorted_BASE_BLR_q0.05_BAMPE_SPMR_MACS301_peak_52781	chr7	264089	264090	FAM20C	+	192570	260772	3317	71519	3317	D	0	0	FOXL3	+	290169	291488	26079	26079	27398	U	0	0
chr7	99622965	99623268	chr7	99623039	99623239	chr7	99623138	99623139	304	99623139	20	8.89999	4.28306	6.84211	MDA_AP2a_ChIP_merged_vs_NE3_input_trimmoPE_bowtie2_PP_hg38_Q2_sorted_BASE_BLR_q0.05_BAMPE_SPMR_MACS301_peak_54655	chr7	99623138	99623139	ZSCAN25	+	99616945	99632408	0	6193	9269	.	1	0	TMEM225B	+	99598266	99611045	12093	24872	12093	D	0	0
chr7	145251426	145251930	chr7	145251435	145251635	chr7	145251534	145251535	505	145251535	20	8.89999	4.28306	6.84211	MDA_AP2a_ChIP_merged_vs_NE3_input_trimmoPE_bowtie2_PP_hg38_Q2_sorted_BASE_BLR_q0.05_BAMPE_SPMR_MACS301_peak_55756	chr7	145251534	145251535	ENSG00000226592	+	145269513	145270384	17978	17978	18849	U	0	0	.	.	.	.	.	.	.	.	.	.
chr8	26045437	26045779	chr8	26045429	26045629	chr8	26045528	26045529	343	26045529	20	8.89999	4.28306	6.84211	MDA_AP2a_ChIP_merged_vs_NE3_input_trimmoPE_bowtie2_PP_hg38_Q2_sorted_BASE_BLR_q0.05_BAMPE_SPMR_MACS301_peak_56356	chr8	26045528	26045529	EBF2	-	26045413	25841724	115	115	203804	U	0	1	RNA5SP258	+	26136879	26136998	91350	91350	91469	U	0	0
chr8	29885529	29885939	chr8	29885727	29885927	chr8	29885826	29885827	411	29885827	20	8.89999	4.28306	6.84211	MDA_AP2a_ChIP_merged_vs_NE3_input_trimmoPE_bowtie2_PP_hg38_Q2_sorted_BASE_BLR_q0.05_BAMPE_SPMR_MACS301_peak_56477	chr8	29885826	29885827	ENSG00000254086	+	29864643	29871661	14165	21183	14165	D	0	0	ENSG00000253604	+	29905734	29908956	19907	19907	23129	U	0	0
chr8	134566458	134566752	chr8	134566549	134566749	chr8	134566648	134566649	295	134566649	20	8.89999	4.28306	6.84211	MDA_AP2a_ChIP_merged_vs_NE3_input_trimmoPE_bowtie2_PP_hg38_Q2_sorted_BASE_BLR_q0.05_BAMPE_SPMR_MACS301_peak_58132	chr8	134566648	134566649	ZFAT	-	134696554	134477791	0	129905	88857	.	1	0	ENSG00000276140	+	134598070	134598149	31421	31421	31500	U	0	0
chr9	17492528	17492936	chr9	17492683	17492883	chr9	17492782	17492783	409	17492783	20	8.89999	4.28306	6.84211	MDA_AP2a_ChIP_merged_vs_NE3_input_trimmoPE_bowtie2_PP_hg38_Q2_sorted_BASE_BLR_q0.05_BAMPE_SPMR_MACS301_peak_58773	chr9	17492782	17492783	CNTLN	+	17135039	17503923	0	357743	11140	.	1	0	SAMM50P1	-	17448543	17447144	44239	44239	45638	U	0	0
chr9	41034668	41034960	chr9	41034653	41034853	chr9	41034752	41034753	293	41034753	20	8.89999	4.28306	6.84211	MDA_AP2a_ChIP_merged_vs_NE3_input_trimmoPE_bowtie2_PP_hg38_Q2_sorted_BASE_BLR_q0.05_BAMPE_SPMR_MACS301_peak_59093	chr9	41034752	41034753	FRG1HP	+	40992425	41218410	0	42327	183657	.	1	0	PGM5P2	-	41074617	41006998	0	39864	27754	.	1	0
chr9	92727050	92727472	chr9	92727117	92727317	chr9	92727216	92727217	423	92727217	20	8.89999	4.28306	6.84211	MDA_AP2a_ChIP_merged_vs_NE3_input_trimmoPE_bowtie2_PP_hg38_Q2_sorted_BASE_BLR_q0.05_BAMPE_SPMR_MACS301_peak_59573	chr9	92727216	92727217	BICD2	-	92764812	92711362	0	37595	15854	.	1	0	ENSG00000213669	-	92677407	92676942	49809	49809	50274	U	0	0
chr9	99466142	99466506	chr9	99466223	99466423	chr9	99466322	99466323	365	99466323	20	8.89999	4.28306	6.84211	MDA_AP2a_ChIP_merged_vs_NE3_input_trimmoPE_bowtie2_PP_hg38_Q2_sorted_BASE_BLR_q0.05_BAMPE_SPMR_MACS301_peak_59780	chr9	99466322	99466323	STX17-DT	-	99906605	99397023	0	440282	69299	.	1	0	ENSG00000234860	+	99531506	99583301	65183	65183	116978	U	0	0
chr9	114339040	114339389	chr9	114339116	114339316	chr9	114339215	114339216	350	114339216	20	8.89999	4.28306	6.84211	MDA_AP2a_ChIP_merged_vs_NE3_input_trimmoPE_bowtie2_PP_hg38_Q2_sorted_BASE_BLR_q0.05_BAMPE_SPMR_MACS301_peak_60099	chr9	114339215	114339216	AKNA	-	114394405	114334155	0	55189	5060	.	1	0	ORM2	+	114329868	114333251	5964	9347	5964	D	0	0
chr9	116333553	116334016	chr9	116333662	116333862	chr9	116333761	116333762	464	116333762	20	8.89999	4.28306	6.84211	MDA_AP2a_ChIP_merged_vs_NE3_input_trimmoPE_bowtie2_PP_hg38_Q2_sorted_BASE_BLR_q0.05_BAMPE_SPMR_MACS301_peak_60175	chr9	116333761	116333762	PAPPA	+	116153790	116402321	0	179971	68559	.	1	0	ENSG00000244757	-	116318689	116288617	15072	15072	45144	U	0	0
chrX	19215933	19216241	chrX	19215987	19216187	chrX	19216086	19216087	309	19216087	20	8.89999	4.28306	6.84211	MDA_AP2a_ChIP_merged_vs_NE3_input_trimmoPE_bowtie2_PP_hg38_Q2_sorted_BASE_BLR_q0.05_BAMPE_SPMR_MACS301_peak_61510	chrX	19216086	19216087	ADGRG2	-	19122637	18989308	93449	93449	226778	U	0	0	.	.	.	.	.	.	.	.	.	.
chrX	48090126	48090490	chrX	48090154	48090354	chrX	48090253	48090254	365	48090254	20	8.89999	4.28306	6.84211	MDA_AP2a_ChIP_merged_vs_NE3_input_trimmoPE_bowtie2_PP_hg38_Q2_sorted_BASE_BLR_q0.05_BAMPE_SPMR_MACS301_peak_61819	chrX	48090253	48090254	ENSG00000287757	+	48071225	48078721	11532	19028	11532	D	0	0	ZNF630	-	48071640	48057515	18613	18613	32738	U	0	0
chr11	62447207	62447683	chr11	62447405	62447605	chr11	62447504	62447505	477	62447505	59	20.6098	4.28262	18.3147	MDA_AP2a_ChIP_merged_vs_NE3_input_trimmoPE_bowtie2_PP_hg38_Q2_sorted_BASE_BLR_q0.05_BAMPE_SPMR_MACS301_peak_10929	chr11	62447504	62447505	AHNAK	-	62546796	62433545	0	99291	13959	.	1	0	ENSG00000255446	-	62426724	62421844	20780	20780	25660	U	0	0
chr19	10960430	10961586	chr19	10960988	10961188	chr19	10961087	10961088	1157	10961088	59	20.6098	4.28262	18.3147	MDA_AP2a_ChIP_merged_vs_NE3_input_trimmoPE_bowtie2_PP_hg38_Q2_sorted_BASE_BLR_q0.05_BAMPE_SPMR_MACS301_peak_28042	chr19	10961087	10961088	SMARCA4	+	10961000	11062256	0	87	101168	.	1	1	TIMM29	+	10928810	10930254	30833	32277	30833	D	0	0
chr9	137150085	137151411	chr9	137150977	137151177	chr9	137151076	137151077	1327	137151077	59	20.6098	4.28262	18.3147	MDA_AP2a_ChIP_merged_vs_NE3_input_trimmoPE_bowtie2_PP_hg38_Q2_sorted_BASE_BLR_q0.05_BAMPE_SPMR_MACS301_peak_61198	chr9	137151076	137151077	GRIN1	+	137139480	137168755	0	11596	17678	.	1	0	LRRC26	-	137170051	137168757	17680	18974	17680	D	0	0
chr12	14813473	14813759	chr12	14813477	14813677	chr12	14813576	14813577	287	14813577	22	9.48867	4.28128	7.41342	MDA_AP2a_ChIP_merged_vs_NE3_input_trimmoPE_bowtie2_PP_hg38_Q2_sorted_BASE_BLR_q0.05_BAMPE_SPMR_MACS301_peak_13136	chr12	14813576	14813577	C12orf60	+	14803669	14824415	0	9907	10838	.	1	0	SMCO3	-	14814182	14804649	0	605	8927	.	1	0
chr2	108616656	108617067	chr2	108616780	108616980	chr2	108616879	108616880	412	108616880	22	9.48867	4.28128	7.41342	MDA_AP2a_ChIP_merged_vs_NE3_input_trimmoPE_bowtie2_PP_hg38_Q2_sorted_BASE_BLR_q0.05_BAMPE_SPMR_MACS301_peak_32333	chr2	108616879	108616880	LIMS1	+	108654811	108684448	37931	37931	67568	U	0	0	LIMS1-AS1	-	108678601	108676794	59914	61721	59914	D	0	0
chr1	203933940	203934557	chr1	203934166	203934366	chr1	203934265	203934266	618	203934266	58	20.2984	4.28058	18.0091	MDA_AP2a_ChIP_merged_vs_NE3_input_trimmoPE_bowtie2_PP_hg38_Q2_sorted_BASE_BLR_q0.05_BAMPE_SPMR_MACS301_peak_5471	chr1	203934265	203934266	CBX1P3	+	203954639	203955780	20373	20373	21514	U	0	0	HSPE1P6	-	203904013	203903722	30252	30252	30543	U	0	0
chr9	113507684	113508015	chr9	113507739	113507939	chr9	113507838	113507839	332	113507839	17	8.01385	4.28056	5.98199	MDA_AP2a_ChIP_merged_vs_NE3_input_trimmoPE_bowtie2_PP_hg38_Q2_sorted_BASE_BLR_q0.05_BAMPE_SPMR_MACS301_peak_60044	chr9	113507838	113507839	RGS3	+	113444730	113597738	0	63108	89899	.	1	0	ENSG00000237073	-	113590019	113570189	62350	82180	62350	D	0	0
chr12	14769718	14770404	chr12	14769780	14769980	chr12	14769879	14769880	687	14769880	35	13.3779	4.28034	11.2118	MDA_AP2a_ChIP_merged_vs_NE3_input_trimmoPE_bowtie2_PP_hg38_Q2_sorted_BASE_BLR_q0.05_BAMPE_SPMR_MACS301_peak_13132	chr12	14769879	14769880	H4-16	-	14771131	14770719	839	1251	839	D	0	0	ENSG00000261324	-	14767931	14762503	1948	1948	7376	U	0	0
chr4	114833847	114834257	chr4	114834055	114834255	chr4	114834154	114834155	411	114834155	35	13.3779	4.28034	11.2118	MDA_AP2a_ChIP_merged_vs_NE3_input_trimmoPE_bowtie2_PP_hg38_Q2_sorted_BASE_BLR_q0.05_BAMPE_SPMR_MACS301_peak_45084	chr4	114834154	114834155	NDST4	-	115113620	114827762	0	279465	6392	.	1	0	RN7SL808P	+	114799330	114799629	34525	34824	34525	D	0	0
chr4	152168958	152169431	chr4	152169092	152169292	chr4	152169191	152169192	474	152169192	35	13.3779	4.28034	11.2118	MDA_AP2a_ChIP_merged_vs_NE3_input_trimmoPE_bowtie2_PP_hg38_Q2_sorted_BASE_BLR_q0.05_BAMPE_SPMR_MACS301_peak_45635	chr4	152169191	152169192	ENSG00000250706	-	152178573	152146384	0	9381	22807	.	1	0	ENSG00000251377	-	152225870	152207420	38228	56678	38228	D	0	0
chr6	26458021	26458518	chr6	26458107	26458307	chr6	26458206	26458207	498	26458207	35	13.3779	4.28034	11.2118	MDA_AP2a_ChIP_merged_vs_NE3_input_trimmoPE_bowtie2_PP_hg38_Q2_sorted_BASE_BLR_q0.05_BAMPE_SPMR_MACS301_peak_50055	chr6	26458206	26458207	BTN2A1	+	26457954	26469637	0	252	11430	.	1	0	BTN3A3	+	26440503	26453415	4791	17703	4791	D	0	0
chr7	33052632	33052943	chr7	33052673	33052873	chr7	33052772	33052773	312	33052773	35	13.3779	4.28034	11.2118	MDA_AP2a_ChIP_merged_vs_NE3_input_trimmoPE_bowtie2_PP_hg38_Q2_sorted_BASE_BLR_q0.05_BAMPE_SPMR_MACS301_peak_53517	chr7	33052772	33052773	NT5C3A	-	33062776	33014129	0	10003	38643	.	1	0	RN7SL505P	-	33046090	33045797	6682	6682	6975	U	0	0
chr8	80501314	80501732	chr8	80501412	80501612	chr8	80501511	80501512	419	80501512	35	13.3779	4.28034	11.2118	MDA_AP2a_ChIP_merged_vs_NE3_input_trimmoPE_bowtie2_PP_hg38_Q2_sorted_BASE_BLR_q0.05_BAMPE_SPMR_MACS301_peak_57086	chr8	80501511	80501512	ZBTB10	+	80485666	80526265	0	15845	24753	.	1	0	ENSG00000251867	-	80486699	80484560	14812	14812	16951	U	0	0
chr11	76947792	76948420	chr11	76947901	76948101	chr11	76948000	76948001	629	76948001	123	39.8229	4.28003	37.2974	MDA_AP2a_ChIP_merged_vs_NE3_input_trimmoPE_bowtie2_PP_hg38_Q2_sorted_BASE_BLR_q0.05_BAMPE_SPMR_MACS301_peak_11838	chr11	76948000	76948001	ACER3	+	76860917	77026797	0	87083	78796	.	1	0	ENSG00000254988	-	76978619	76955416	7415	30618	7415	D	0	0
chr11	77388897	77389352	chr11	77389015	77389215	chr11	77389114	77389115	456	77389115	187	58.9992	4.27921	56.3075	MDA_AP2a_ChIP_merged_vs_NE3_input_trimmoPE_bowtie2_PP_hg38_Q2_sorted_BASE_BLR_q0.05_BAMPE_SPMR_MACS301_peak_11877	chr11	77389114	77389115	PAK1	-	77474094	77322016	0	84979	67098	.	1	0	TOMM20P1	+	77313605	77314032	75082	75509	75082	D	0	0
chr2	30976131	30976446	chr2	30976168	30976368	chr2	30976267	30976268	316	30976268	20	8.88839	4.2778	6.83127	MDA_AP2a_ChIP_merged_vs_NE3_input_trimmoPE_bowtie2_PP_hg38_Q2_sorted_BASE_BLR_q0.05_BAMPE_SPMR_MACS301_peak_30812	chr2	30976267	30976268	GALNT14	-	31138440	30910466	0	162172	65801	.	1	0	ENSG00000234579	+	30986938	30991426	10670	10670	15158	U	0	0
chr2	168229660	168229972	chr2	168229671	168229871	chr2	168229770	168229771	313	168229771	20	8.88839	4.2778	6.83127	MDA_AP2a_ChIP_merged_vs_NE3_input_trimmoPE_bowtie2_PP_hg38_Q2_sorted_BASE_BLR_q0.05_BAMPE_SPMR_MACS301_peak_33347	chr2	168229770	168229771	STK39	-	168247595	167954021	0	17824	275749	.	1	0	PHF5GP	-	168232220	168231920	2149	2449	2149	D	0	0
chr20	64067560	64068198	chr20	64067591	64067791	chr20	64067690	64067691	639	64067691	20	8.88839	4.2778	6.83127	MDA_AP2a_ChIP_merged_vs_NE3_input_trimmoPE_bowtie2_PP_hg38_Q2_sorted_BASE_BLR_q0.05_BAMPE_SPMR_MACS301_peak_36918	chr20	64067690	64067691	TCEA2	+	64063197	64072347	0	4493	4656	.	1	0	RGS19	-	64079988	64073180	5489	12297	5489	D	0	0
chr12	15225817	15226132	chr12	15225872	15226072	chr12	15225971	15225972	316	15225972	28	11.2683	4.27714	9.1481	MDA_AP2a_ChIP_merged_vs_NE3_input_trimmoPE_bowtie2_PP_hg38_Q2_sorted_BASE_BLR_q0.05_BAMPE_SPMR_MACS301_peak_13152	chr12	15225971	15225972	RERG	-	15221417	15107782	4554	4554	118189	U	0	0	METTL8P1	-	15255823	15255212	29240	29851	29240	D	0	0
chr1	204123460	204123797	chr1	204123507	204123707	chr1	204123606	204123607	338	204123607	45	16.368	4.27605	14.1433	MDA_AP2a_ChIP_merged_vs_NE3_input_trimmoPE_bowtie2_PP_hg38_Q2_sorted_BASE_BLR_q0.05_BAMPE_SPMR_MACS301_peak_5485	chr1	204123606	204123607	SOX13	+	204073114	204127743	0	50492	4136	.	1	0	ENSG00000261065	+	204131061	204131966	7454	7454	8359	U	0	0
chr10	90132	90610	chr10	90215	90415	chr10	90314	90315	479	90315	45	16.368	4.27605	14.1433	MDA_AP2a_ChIP_merged_vs_NE3_input_trimmoPE_bowtie2_PP_hg38_Q2_sorted_BASE_BLR_q0.05_BAMPE_SPMR_MACS301_peak_6590	chr10	90314	90315	IL9RP2	-	86265	80393	4049	4049	9921	U	0	0	TUBB8	-	49296	46887	41018	41018	43427	U	0	0
chr11	2210968	2211422	chr11	2210998	2211198	chr11	2211097	2211098	455	2211098	45	16.368	4.27605	14.1433	MDA_AP2a_ChIP_merged_vs_NE3_input_trimmoPE_bowtie2_PP_hg38_Q2_sorted_BASE_BLR_q0.05_BAMPE_SPMR_MACS301_peak_9564	chr11	2211097	2211098	MIR4686	+	2173062	2173138	37959	38035	37959	D	0	0	TH	-	2171815	2163928	39282	39282	47169	U	0	0
chr12	79934294	79935542	chr12	79935068	79935268	chr12	79935167	79935168	1249	79935168	45	16.368	4.27605	14.1433	MDA_AP2a_ChIP_merged_vs_NE3_input_trimmoPE_bowtie2_PP_hg38_Q2_sorted_BASE_BLR_q0.05_BAMPE_SPMR_MACS301_peak_14413	chr12	79935167	79935168	PPP1R12A	-	79935455	79773562	0	287	161605	.	1	0	PPP1R12A-AS1	+	79934900	79942712	0	267	7544	.	1	0
chr17	28576757	28577187	chr17	28576891	28577091	chr17	28576990	28576991	431	28576991	45	16.368	4.27605	14.1433	MDA_AP2a_ChIP_merged_vs_NE3_input_trimmoPE_bowtie2_PP_hg38_Q2_sorted_BASE_BLR_q0.05_BAMPE_SPMR_MACS301_peak_23871	chr17	28576990	28576991	ENSG00000258472	-	28614183	28455751	0	37192	121239	.	1	0	ALDOC	-	28576948	28573114	42	42	3876	U	0	1
chr19	1016534	1017763	chr19	1017456	1017656	chr19	1017555	1017556	1230	1017556	45	16.368	4.27605	14.1433	MDA_AP2a_ChIP_merged_vs_NE3_input_trimmoPE_bowtie2_PP_hg38_Q2_sorted_BASE_BLR_q0.05_BAMPE_SPMR_MACS301_peak_27349	chr19	1017555	1017556	TMEM259	-	1021115	1009650	0	3559	7905	.	1	0	RNU6-2	+	1021521	1021628	3965	3965	4072	U	0	0
chr2	176814002	176814719	chr2	176814414	176814614	chr2	176814513	176814514	718	176814514	45	16.368	4.27605	14.1433	MDA_AP2a_ChIP_merged_vs_NE3_input_trimmoPE_bowtie2_PP_hg38_Q2_sorted_BASE_BLR_q0.05_BAMPE_SPMR_MACS301_peak_33576	chr2	176814513	176814514	LINC01117	+	176637735	176819180	0	176778	4666	.	1	0	ENSG00000230552	-	176819281	176723613	0	4767	90900	.	1	0
chr21	39388481	39388847	chr21	39388569	39388769	chr21	39388668	39388669	367	39388669	45	16.368	4.27605	14.1433	MDA_AP2a_ChIP_merged_vs_NE3_input_trimmoPE_bowtie2_PP_hg38_Q2_sorted_BASE_BLR_q0.05_BAMPE_SPMR_MACS301_peak_37446	chr21	39388668	39388669	GET1-SH3BGR	+	39380331	39515506	0	8337	126837	.	1	0	GET1	+	39380371	39415390	0	8297	26721	.	1	0
chr4	151538915	151539276	chr4	151538973	151539173	chr4	151539072	151539073	362	151539073	45	16.368	4.27605	14.1433	MDA_AP2a_ChIP_merged_vs_NE3_input_trimmoPE_bowtie2_PP_hg38_Q2_sorted_BASE_BLR_q0.05_BAMPE_SPMR_MACS301_peak_45610	chr4	151539072	151539073	FHIP1A	+	151409175	151670503	0	129897	131430	.	1	0	RN7SKP35	+	151576765	151576916	37692	37692	37843	U	0	0
chr4	168487431	168487908	chr4	168487501	168487701	chr4	168487600	168487601	478	168487601	45	16.368	4.27605	14.1433	MDA_AP2a_ChIP_merged_vs_NE3_input_trimmoPE_bowtie2_PP_hg38_Q2_sorted_BASE_BLR_q0.05_BAMPE_SPMR_MACS301_peak_45774	chr4	168487600	168487601	DDX60L	-	168480514	168356734	7086	7086	130866	U	0	0	PALLD	+	168497065	168928457	9464	9464	440856	U	0	0
chr5	128121774	128122284	chr5	128121972	128122172	chr5	128122071	128122072	511	128122072	45	16.368	4.27605	14.1433	MDA_AP2a_ChIP_merged_vs_NE3_input_trimmoPE_bowtie2_PP_hg38_Q2_sorted_BASE_BLR_q0.05_BAMPE_SPMR_MACS301_peak_47873	chr5	128122071	128122072	SLC12A2	+	128083765	128189677	0	38306	67605	.	1	0	POGLUT2P1	+	128109485	128110994	11077	12586	11077	D	0	0
chr9	33162617	33163358	chr9	33162768	33162968	chr9	33162867	33162868	742	33162868	45	16.368	4.27605	14.1433	MDA_AP2a_ChIP_merged_vs_NE3_input_trimmoPE_bowtie2_PP_hg38_Q2_sorted_BASE_BLR_q0.05_BAMPE_SPMR_MACS301_peak_58907	chr9	33162867	33162868	B4GALT1	-	33167336	33110641	0	4468	52226	.	1	0	B4GALT1-AS1	+	33166947	33182865	4079	4079	19997	U	0	0
chr9	135087129	135088986	chr9	135087475	135087675	chr9	135087574	135087575	1858	135087575	45	16.368	4.27605	14.1433	MDA_AP2a_ChIP_merged_vs_NE3_input_trimmoPE_bowtie2_PP_hg38_Q2_sorted_BASE_BLR_q0.05_BAMPE_SPMR_MACS301_peak_61024	chr9	135087574	135087575	OLFM1	+	135087667	135121180	92	92	33605	U	0	1	ENSG00000279935	+	134992957	134995854	91720	94617	91720	D	0	0
chr15	77876233	77876626	chr15	77876210	77876410	chr15	77876309	77876310	394	77876310	15	7.42705	4.2759	5.41479	MDA_AP2a_ChIP_merged_vs_NE3_input_trimmoPE_bowtie2_PP_hg38_Q2_sorted_BASE_BLR_q0.05_BAMPE_SPMR_MACS301_peak_20322	chr15	77876309	77876310	CSPG4P13	+	77894683	77904674	18373	18373	28364	U	0	0	ENSG00000260776	-	77926825	77915183	38873	50515	38873	D	0	0
chr18	4371351	4371691	chr18	4371425	4371625	chr18	4371524	4371525	341	4371525	15	7.42705	4.2759	5.41479	MDA_AP2a_ChIP_merged_vs_NE3_input_trimmoPE_bowtie2_PP_hg38_Q2_sorted_BASE_BLR_q0.05_BAMPE_SPMR_MACS301_peak_26114	chr18	4371524	4371525	DLGAP1	-	4455307	3496031	0	83782	875493	.	1	0	ENSG00000264246	+	4430944	4431152	59419	59419	59627	U	0	0
chr2	217028227	217028764	chr2	217028502	217028702	chr2	217028601	217028602	538	217028602	15	7.42705	4.2759	5.41479	MDA_AP2a_ChIP_merged_vs_NE3_input_trimmoPE_bowtie2_PP_hg38_Q2_sorted_BASE_BLR_q0.05_BAMPE_SPMR_MACS301_peak_34264	chr2	217028601	217028602	ENSG00000259855	+	216995905	216996490	32111	32696	32111	D	0	0	ENSG00000287498	-	217064818	217061066	32464	36216	32464	D	0	0
chr9	20658175	20658542	chr9	20658155	20658355	chr9	20658254	20658255	368	20658255	15	7.42705	4.2759	5.41479	MDA_AP2a_ChIP_merged_vs_NE3_input_trimmoPE_bowtie2_PP_hg38_Q2_sorted_BASE_BLR_q0.05_BAMPE_SPMR_MACS301_peak_58803	chr9	20658254	20658255	FOCAD	+	20658308	20995955	53	53	337700	U	0	1	FOCAD-AS1	-	20684688	20683303	25048	26433	25048	D	0	0
chrX	1501304	1501610	chrX	1501304	1501504	chrX	1501403	1501404	307	1501404	15	7.42705	4.2759	5.41479	MDA_AP2a_ChIP_merged_vs_NE3_input_trimmoPE_bowtie2_PP_hg38_Q2_sorted_BASE_BLR_q0.05_BAMPE_SPMR_MACS301_peak_61285	chrX	1501403	1501404	.	.	.	.	.	.	.	.	.	.	.	.	.	.	.	.	.	.	.	.
chr4	25313637	25313973	chr4	25313720	25313920	chr4	25313819	25313820	337	25313820	23	9.77262	4.27574	7.69046	MDA_AP2a_ChIP_merged_vs_NE3_input_trimmoPE_bowtie2_PP_hg38_Q2_sorted_BASE_BLR_q0.05_BAMPE_SPMR_MACS301_peak_43843	chr4	25313819	25313820	ZCCHC4	+	25312773	25370383	0	1046	56563	.	1	0	PI4K2B	+	25160662	25277306	36513	153157	36513	D	0	0
chr5	71810134	71810437	chr5	71810191	71810391	chr5	71810290	71810291	304	71810291	23	9.77262	4.27574	7.69046	MDA_AP2a_ChIP_merged_vs_NE3_input_trimmoPE_bowtie2_PP_hg38_Q2_sorted_BASE_BLR_q0.05_BAMPE_SPMR_MACS301_peak_46996	chr5	71810290	71810291	ENSG00000278824	-	71756301	71754377	53989	53989	55913	U	0	0	CARTPT	+	71719274	71721045	89245	91016	89245	D	0	0
chr10	75021904	75022697	chr10	75021940	75022140	chr10	75022039	75022040	794	75022040	31	12.1625	4.27566	10.0211	MDA_AP2a_ChIP_merged_vs_NE3_input_trimmoPE_bowtie2_PP_hg38_Q2_sorted_BASE_BLR_q0.05_BAMPE_SPMR_MACS301_peak_7941	chr10	75022039	75022040	KAT6B	+	74824935	75032284	0	197104	10244	.	1	0	ENSG00000234149	-	75025174	75003054	0	3134	18985	.	1	0
chr12	94617169	94617489	chr12	94617234	94617434	chr12	94617333	94617334	321	94617334	31	12.1625	4.27566	10.0211	MDA_AP2a_ChIP_merged_vs_NE3_input_trimmoPE_bowtie2_PP_hg38_Q2_sorted_BASE_BLR_q0.05_BAMPE_SPMR_MACS301_peak_14640	chr12	94617333	94617334	TMCC3	-	94650557	94567121	0	33223	50212	.	1	0	LSM3P2	+	94590820	94591093	26240	26513	26240	D	0	0
chr14	24433009	24433348	chr14	24433090	24433290	chr14	24433189	24433190	340	24433190	31	12.1625	4.27566	10.0211	MDA_AP2a_ChIP_merged_vs_NE3_input_trimmoPE_bowtie2_PP_hg38_Q2_sorted_BASE_BLR_q0.05_BAMPE_SPMR_MACS301_peak_16779	chr14	24433189	24433190	KHNYN	+	24429285	24441834	0	3904	8644	.	1	0	CBLN3	-	24429668	24426544	3521	3521	6645	U	0	0
chr18	25113677	25114286	chr18	25113752	25113952	chr18	25113851	25113852	610	25113852	31	12.1625	4.27566	10.0211	MDA_AP2a_ChIP_merged_vs_NE3_input_trimmoPE_bowtie2_PP_hg38_Q2_sorted_BASE_BLR_q0.05_BAMPE_SPMR_MACS301_peak_26384	chr18	25113851	25113852	ZNF521	-	25352166	25061923	0	238314	51928	.	1	0	ENSG00000265552	+	25055599	25056760	57091	58252	57091	D	0	0
chr20	24994972	24995297	chr20	24994989	24995189	chr20	24995088	24995089	326	24995089	31	12.1625	4.27566	10.0211	MDA_AP2a_ChIP_merged_vs_NE3_input_trimmoPE_bowtie2_PP_hg38_Q2_sorted_BASE_BLR_q0.05_BAMPE_SPMR_MACS301_peak_35609	chr20	24995088	24995089	ENSG00000286444	+	24992311	24993322	1766	2777	1766	D	0	0	APMAP	-	24992751	24962924	2337	2337	32164	U	0	0
chr9	34513654	34514628	chr9	34513734	34513934	chr9	34513833	34513834	975	34513834	31	12.1625	4.27566	10.0211	MDA_AP2a_ChIP_merged_vs_NE3_input_trimmoPE_bowtie2_PP_hg38_Q2_sorted_BASE_BLR_q0.05_BAMPE_SPMR_MACS301_peak_58956	chr9	34513833	34513834	DNAI1	+	34458804	34520984	0	55029	7150	.	1	0	ENHO	-	34522990	34521042	7208	9156	7208	D	0	0
chr2	28011464	28011793	chr2	28011537	28011737	chr2	28011636	28011637	330	28011637	18	8.29161	4.2736	6.25175	MDA_AP2a_ChIP_merged_vs_NE3_input_trimmoPE_bowtie2_PP_hg38_Q2_sorted_BASE_BLR_q0.05_BAMPE_SPMR_MACS301_peak_30730	chr2	28011636	28011637	BABAM2	+	27890728	28338901	0	120908	327264	.	1	0	FAM133EP	-	28016482	28015776	4139	4845	4139	D	0	0
chr11	70853121	70853638	chr11	70853284	70853484	chr11	70853383	70853384	518	70853384	202	63.4008	4.27358	60.6751	MDA_AP2a_ChIP_merged_vs_NE3_input_trimmoPE_bowtie2_PP_hg38_Q2_sorted_BASE_BLR_q0.05_BAMPE_SPMR_MACS301_peak_11537	chr11	70853383	70853384	SHANK2	-	71252577	70467853	0	399193	385530	.	1	0	SHANK2-AS3	+	70862789	70865115	9405	9405	11731	U	0	0
chr2	11766530	11766826	chr2	11766616	11766816	chr2	11766715	11766716	297	11766716	21	9.17064	4.27192	7.10306	MDA_AP2a_ChIP_merged_vs_NE3_input_trimmoPE_bowtie2_PP_hg38_Q2_sorted_BASE_BLR_q0.05_BAMPE_SPMR_MACS301_peak_30317	chr2	11766715	11766716	LPIN1	+	11746587	11827409	0	20128	60693	.	1	0	MIR548S	+	11767443	11767525	727	727	809	U	0	1
chr5	174480605	174481061	chr5	174480737	174480937	chr5	174480836	174480837	457	174480837	21	9.17064	4.27192	7.10306	MDA_AP2a_ChIP_merged_vs_NE3_input_trimmoPE_bowtie2_PP_hg38_Q2_sorted_BASE_BLR_q0.05_BAMPE_SPMR_MACS301_peak_49175	chr5	174480836	174480837	LINC01411	+	174336353	174529982	0	144483	49145	.	1	0	GAPDHP71	+	174513304	174514307	32467	32467	33470	U	0	0
chr4	140727148	140727527	chr4	140727159	140727359	chr4	140727258	140727259	380	140727259	35	13.3467	4.27093	11.1811	MDA_AP2a_ChIP_merged_vs_NE3_input_trimmoPE_bowtie2_PP_hg38_Q2_sorted_BASE_BLR_q0.05_BAMPE_SPMR_MACS301_peak_45434	chr4	140727258	140727259	TBC1D9	-	140756385	140620781	0	29126	106477	.	1	0	ENSG00000248335	+	140712167	140716081	11177	15091	11177	D	0	0
chr11	10908382	10908779	chr11	10908510	10908710	chr11	10908609	10908610	398	10908610	27	10.9488	4.26965	8.83583	MDA_AP2a_ChIP_merged_vs_NE3_input_trimmoPE_bowtie2_PP_hg38_Q2_sorted_BASE_BLR_q0.05_BAMPE_SPMR_MACS301_peak_9850	chr11	10908609	10908610	ZBED5-AS1	+	10858218	10908972	0	50391	362	.	1	0	ENSG00000250041	-	10899364	10884157	9245	9245	24452	U	0	0
chr12	49129176	49129564	chr12	49129253	49129453	chr12	49129352	49129353	389	49129353	27	10.9488	4.26965	8.83583	MDA_AP2a_ChIP_merged_vs_NE3_input_trimmoPE_bowtie2_PP_hg38_Q2_sorted_BASE_BLR_q0.05_BAMPE_SPMR_MACS301_peak_13662	chr12	49129352	49129353	TUBA1B	-	49131395	49127781	0	2042	1571	.	1	0	ENSG00000258017	+	49130977	49148432	1624	1624	19079	U	0	0
chr12	52925301	52926423	chr12	52925810	52926010	chr12	52925909	52925910	1123	52925910	27	10.9488	4.26965	8.83583	MDA_AP2a_ChIP_merged_vs_NE3_input_trimmoPE_bowtie2_PP_hg38_Q2_sorted_BASE_BLR_q0.05_BAMPE_SPMR_MACS301_peak_13863	chr12	52925909	52925910	KRT8	-	52949842	52897186	0	23932	28723	.	1	0	KRT18	+	52948870	52952900	22960	22960	26990	U	0	0
chr15	99476332	99476722	chr15	99476463	99476663	chr15	99476562	99476563	391	99476563	27	10.9488	4.26965	8.83583	MDA_AP2a_ChIP_merged_vs_NE3_input_trimmoPE_bowtie2_PP_hg38_Q2_sorted_BASE_BLR_q0.05_BAMPE_SPMR_MACS301_peak_20891	chr15	99476562	99476563	ENSG00000286893	-	99476314	99473453	248	248	3109	U	0	1	ENSG00000279846	-	99498375	99497811	21248	21812	21248	D	0	0
chr17	57995528	57995840	chr17	57995582	57995782	chr17	57995681	57995682	313	57995682	27	10.9488	4.26965	8.83583	MDA_AP2a_ChIP_merged_vs_NE3_input_trimmoPE_bowtie2_PP_hg38_Q2_sorted_BASE_BLR_q0.05_BAMPE_SPMR_MACS301_peak_25103	chr17	57995681	57995682	ENSG00000266086	-	58007246	57989037	0	11564	6644	.	1	0	ENSG00000264112	-	57994850	57989043	831	831	6638	U	0	1
chr2	46464171	46464566	chr2	46464286	46464486	chr2	46464385	46464386	396	46464386	27	10.9488	4.26965	8.83583	MDA_AP2a_ChIP_merged_vs_NE3_input_trimmoPE_bowtie2_PP_hg38_Q2_sorted_BASE_BLR_q0.05_BAMPE_SPMR_MACS301_peak_31245	chr2	46464385	46464386	ENSG00000284608	+	46429194	46484424	0	35191	20038	.	1	0	ENSG00000253515	+	46429228	46501278	0	35157	36892	.	1	0
chr2	58430268	58430690	chr2	58430331	58430531	chr2	58430430	58430431	423	58430431	27	10.9488	4.26965	8.83583	MDA_AP2a_ChIP_merged_vs_NE3_input_trimmoPE_bowtie2_PP_hg38_Q2_sorted_BASE_BLR_q0.05_BAMPE_SPMR_MACS301_peak_31458	chr2	58430430	58430431	LINC01122	+	58428337	59063766	0	2093	633335	.	1	0	ENSG00000289529	-	58479667	58429480	0	49236	950	.	1	0
chr5	119957006	119957292	chr5	119957015	119957215	chr5	119957114	119957115	287	119957115	27	10.9488	4.26965	8.83583	MDA_AP2a_ChIP_merged_vs_NE3_input_trimmoPE_bowtie2_PP_hg38_Q2_sorted_BASE_BLR_q0.05_BAMPE_SPMR_MACS301_peak_47689	chr5	119957114	119957115	.	.	.	.	.	.	.	.	.	.	.	.	.	.	.	.	.	.	.	.
chr7	10815410	10815822	chr7	10815416	10815616	chr7	10815515	10815516	413	10815516	27	10.9488	4.26965	8.83583	MDA_AP2a_ChIP_merged_vs_NE3_input_trimmoPE_bowtie2_PP_hg38_Q2_sorted_BASE_BLR_q0.05_BAMPE_SPMR_MACS301_peak_53132	chr7	10815515	10815516	MGC4859	-	10779944	10449819	35571	35571	365696	U	0	0	Y_RNA	+	10901977	10902074	86461	86461	86558	U	0	0
chr7	96669875	96670204	chr7	96669902	96670102	chr7	96670001	96670002	330	96670002	27	10.9488	4.26965	8.83583	MDA_AP2a_ChIP_merged_vs_NE3_input_trimmoPE_bowtie2_PP_hg38_Q2_sorted_BASE_BLR_q0.05_BAMPE_SPMR_MACS301_peak_54596	chr7	96670001	96670002	SEM1	-	96709846	96688761	18759	39844	18759	D	0	0	.	.	.	.	.	.	.	.	.	.
chr9	74639693	74640233	chr9	74639744	74639944	chr9	74639843	74639844	541	74639844	27	10.9488	4.26965	8.83583	MDA_AP2a_ChIP_merged_vs_NE3_input_trimmoPE_bowtie2_PP_hg38_Q2_sorted_BASE_BLR_q0.05_BAMPE_SPMR_MACS301_peak_59209	chr9	74639843	74639844	RORB	+	74497334	74693177	0	142509	53333	.	1	0	ENSG00000286944	-	74641758	74630793	0	1914	9050	.	1	0
chr4	184536861	184537783	chr4	184537494	184537694	chr4	184537593	184537594	923	184537594	61	21.1379	4.26872	18.8353	MDA_AP2a_ChIP_merged_vs_NE3_input_trimmoPE_bowtie2_PP_hg38_Q2_sorted_BASE_BLR_q0.05_BAMPE_SPMR_MACS301_peak_45937	chr4	184537593	184537594	LINC02427	-	184537626	184503270	0	32	34323	.	1	1	ENSG00000249056	-	184559783	184559174	21580	22189	21580	D	0	0
chr21	31370468	31370843	chr21	31370568	31370768	chr21	31370667	31370668	376	31370668	16	7.70017	4.26841	5.67815	MDA_AP2a_ChIP_merged_vs_NE3_input_trimmoPE_bowtie2_PP_hg38_Q2_sorted_BASE_BLR_q0.05_BAMPE_SPMR_MACS301_peak_37198	chr21	31370667	31370668	TIAM1	-	31558977	31118415	0	188309	252252	.	1	0	ENSG00000286643	+	31347735	31359157	11510	22932	11510	D	0	0
chr4	8250982	8251327	chr4	8251036	8251236	chr4	8251135	8251136	346	8251136	16	7.70017	4.26841	5.67815	MDA_AP2a_ChIP_merged_vs_NE3_input_trimmoPE_bowtie2_PP_hg38_Q2_sorted_BASE_BLR_q0.05_BAMPE_SPMR_MACS301_peak_43640	chr4	8251135	8251136	SH3TC1	+	8199289	8241103	10032	51846	10032	D	0	0	HTRA3	+	8269753	8307098	18617	18617	55962	U	0	0
chr5	78753283	78753566	chr5	78753303	78753503	chr5	78753402	78753403	284	78753403	16	7.70017	4.26841	5.67815	MDA_AP2a_ChIP_merged_vs_NE3_input_trimmoPE_bowtie2_PP_hg38_Q2_sorted_BASE_BLR_q0.05_BAMPE_SPMR_MACS301_peak_47180	chr5	78753402	78753403	ENSG00000254310	+	78753595	78753873	192	192	470	U	0	1	ARSB	-	78985310	78777208	23805	231907	23805	D	0	0
chr11	1553879	1554316	chr11	1553886	1554086	chr11	1553985	1553986	438	1553986	19	8.57141	4.26735	6.52164	MDA_AP2a_ChIP_merged_vs_NE3_input_trimmoPE_bowtie2_PP_hg38_Q2_sorted_BASE_BLR_q0.05_BAMPE_SPMR_MACS301_peak_9509	chr11	1553985	1553986	DUSP8	-	1572271	1554050	64	18285	64	D	0	0	KRTAP5-AS1	+	1572740	1599184	18754	18754	45198	U	0	0
chr2	48759660	48760018	chr2	48759758	48759958	chr2	48759857	48759858	359	48759858	19	8.57141	4.26735	6.52164	MDA_AP2a_ChIP_merged_vs_NE3_input_trimmoPE_bowtie2_PP_hg38_Q2_sorted_BASE_BLR_q0.05_BAMPE_SPMR_MACS301_peak_31321	chr2	48759857	48759858	LHCGR	-	48755724	48686773	4133	4133	73084	U	0	0	ENSG00000279956	-	48755724	48632290	4133	4133	127567	U	0	0
chr3	14367153	14367462	chr3	14367204	14367404	chr3	14367303	14367304	310	14367304	19	8.57141	4.26735	6.52164	MDA_AP2a_ChIP_merged_vs_NE3_input_trimmoPE_bowtie2_PP_hg38_Q2_sorted_BASE_BLR_q0.05_BAMPE_SPMR_MACS301_peak_39689	chr3	14367303	14367304	LINC01267	-	14352568	14348450	14735	14735	18853	U	0	0	RNA5SP124	+	14394647	14394757	27343	27343	27453	U	0	0
chr1	156740844	156741747	chr1	156741326	156741526	chr1	156741425	156741426	904	156741426	56	19.6276	4.26659	17.3489	MDA_AP2a_ChIP_merged_vs_NE3_input_trimmoPE_bowtie2_PP_hg38_Q2_sorted_BASE_BLR_q0.05_BAMPE_SPMR_MACS301_peak_4478	chr1	156741425	156741426	MRPL24	-	156741131	156737304	294	294	4121	U	0	1	HDGF	-	156751675	156742108	682	10249	682	D	0	0
chr19	39502646	39503217	chr19	39502857	39503057	chr19	39502956	39502957	572	39502957	56	19.6276	4.26659	17.3489	MDA_AP2a_ChIP_merged_vs_NE3_input_trimmoPE_bowtie2_PP_hg38_Q2_sorted_BASE_BLR_q0.05_BAMPE_SPMR_MACS301_peak_29080	chr19	39502956	39502957	DLL3	+	39498946	39508469	0	4010	5512	.	1	0	TIMM50	+	39480837	39493779	9177	22119	9177	D	0	0
chr19	45130979	45131496	chr19	45131118	45131318	chr19	45131217	45131218	518	45131218	56	19.6276	4.26659	17.3489	MDA_AP2a_ChIP_merged_vs_NE3_input_trimmoPE_bowtie2_PP_hg38_Q2_sorted_BASE_BLR_q0.05_BAMPE_SPMR_MACS301_peak_29375	chr19	45131217	45131218	PPP1R37	+	45093178	45147285	0	38039	16067	.	1	0	EIF5AP3	+	45128568	45129030	2187	2649	2187	D	0	0
chr3	156554859	156555580	chr3	156554960	156555160	chr3	156555059	156555060	722	156555060	56	19.6276	4.26659	17.3489	MDA_AP2a_ChIP_merged_vs_NE3_input_trimmoPE_bowtie2_PP_hg38_Q2_sorted_BASE_BLR_q0.05_BAMPE_SPMR_MACS301_peak_42335	chr3	156555059	156555060	SSR3	-	156555117	156539552	0	57	15507	.	1	1	ENSG00000287916	+	156143569	156540627	14432	411490	14432	D	0	0
chr5	149381860	149382336	chr5	149382012	149382212	chr5	149382111	149382112	477	149382112	56	19.6276	4.26659	17.3489	MDA_AP2a_ChIP_merged_vs_NE3_input_trimmoPE_bowtie2_PP_hg38_Q2_sorted_BASE_BLR_q0.05_BAMPE_SPMR_MACS301_peak_48557	chr5	149382111	149382112	IL17B	-	149379292	149374266	2819	2819	7845	U	0	0	ENSG00000253865	+	149372173	149375116	6995	9938	6995	D	0	0
chr4	110960286	110960600	chr4	110960341	110960541	chr4	110960440	110960441	315	110960441	22	9.45407	4.26657	7.37978	MDA_AP2a_ChIP_merged_vs_NE3_input_trimmoPE_bowtie2_PP_hg38_Q2_sorted_BASE_BLR_q0.05_BAMPE_SPMR_MACS301_peak_45039	chr4	110960440	110960441	ENSG00000288692	+	110876409	111386234	0	84031	425793	.	1	0	LYPLA1P2	-	110945799	110945108	14641	14641	15332	U	0	0
chr8	100436251	100436598	chr8	100436312	100436512	chr8	100436411	100436412	348	100436412	22	9.45407	4.26657	7.37978	MDA_AP2a_ChIP_merged_vs_NE3_input_trimmoPE_bowtie2_PP_hg38_Q2_sorted_BASE_BLR_q0.05_BAMPE_SPMR_MACS301_peak_57437	chr8	100436411	100436412	ENSG00000253842	-	100432726	100428626	3685	3685	7785	U	0	0	ENSG00000253824	-	100414479	100380486	21932	21932	55925	U	0	0
chr15	69554405	69554890	chr15	69554604	69554804	chr15	69554703	69554704	486	69554704	25	10.343	4.26597	8.24621	MDA_AP2a_ChIP_merged_vs_NE3_input_trimmoPE_bowtie2_PP_hg38_Q2_sorted_BASE_BLR_q0.05_BAMPE_SPMR_MACS301_peak_19912	chr15	69554703	69554704	DRAIC	+	69462992	69695705	0	91711	141001	.	1	0	ENSG00000259457	-	69565790	69564723	10019	11086	10019	D	0	0
chr1	7575316	7575636	chr1	7575400	7575600	chr1	7575499	7575500	321	7575500	31	12.1266	4.26379	9.98634	MDA_AP2a_ChIP_merged_vs_NE3_input_trimmoPE_bowtie2_PP_hg38_Q2_sorted_BASE_BLR_q0.05_BAMPE_SPMR_MACS301_peak_375	chr1	7575499	7575500	CAMTA1	+	6785453	7769706	0	790046	194206	.	1	0	.	.	.	.	.	.	.	.	.	.
chr1	39134349	39134800	chr1	39134399	39134599	chr1	39134498	39134499	452	39134499	31	12.1266	4.26379	9.98634	MDA_AP2a_ChIP_merged_vs_NE3_input_trimmoPE_bowtie2_PP_hg38_Q2_sorted_BASE_BLR_q0.05_BAMPE_SPMR_MACS301_peak_2127	chr1	39134498	39134499	MACF1	+	39084061	39487177	0	50437	352678	.	1	0	RNU6-608P	-	39121043	39120939	13455	13455	13559	U	0	0
chr1	94856189	94856479	chr1	94856230	94856430	chr1	94856329	94856330	291	94856330	31	12.1266	4.26379	9.98634	MDA_AP2a_ChIP_merged_vs_NE3_input_trimmoPE_bowtie2_PP_hg38_Q2_sorted_BASE_BLR_q0.05_BAMPE_SPMR_MACS301_peak_3465	chr1	94856329	94856330	SLC44A3	+	94820356	94895246	0	35973	38916	.	1	0	SLC44A3-AS1	-	94820277	94613813	36052	36052	242516	U	0	0
chr1	116586843	116587193	chr1	116586932	116587132	chr1	116587031	116587032	351	116587032	31	12.1266	4.26379	9.98634	MDA_AP2a_ChIP_merged_vs_NE3_input_trimmoPE_bowtie2_PP_hg38_Q2_sorted_BASE_BLR_q0.05_BAMPE_SPMR_MACS301_peak_3915	chr1	116587031	116587032	IGSF3	-	116667733	116574407	0	80701	12624	.	1	0	CD58	-	116571026	116514533	16005	16005	72498	U	0	0
chr1	161678277	161678640	chr1	161678313	161678513	chr1	161678412	161678413	364	161678413	31	12.1266	4.26379	9.98634	MDA_AP2a_ChIP_merged_vs_NE3_input_trimmoPE_bowtie2_PP_hg38_Q2_sorted_BASE_BLR_q0.05_BAMPE_SPMR_MACS301_peak_4592	chr1	161678412	161678413	FCGR2B	+	161663142	161678654	0	15270	241	.	1	0	ENSG00000234211	-	161674824	161671977	3588	3588	6435	U	0	0
chr1	165281528	165281922	chr1	165281644	165281844	chr1	165281743	165281744	395	165281744	31	12.1266	4.26379	9.98634	MDA_AP2a_ChIP_merged_vs_NE3_input_trimmoPE_bowtie2_PP_hg38_Q2_sorted_BASE_BLR_q0.05_BAMPE_SPMR_MACS301_peak_4681	chr1	165281743	165281744	LMX1A	-	165356715	165201866	0	74971	79877	.	1	0	LMX1A-AS1	+	165215979	165219104	62639	65764	62639	D	0	0
chr1	172515858	172516178	chr1	172515911	172516111	chr1	172516010	172516011	321	172516011	31	12.1266	4.26379	9.98634	MDA_AP2a_ChIP_merged_vs_NE3_input_trimmoPE_bowtie2_PP_hg38_Q2_sorted_BASE_BLR_q0.05_BAMPE_SPMR_MACS301_peak_4818	chr1	172516010	172516011	SUCO	+	172533149	172611833	17138	17138	95822	U	0	0	C1orf105	+	172420684	172468829	47181	95326	47181	D	0	0
chr1	173122980	173123406	chr1	173123078	173123278	chr1	173123177	173123178	427	173123178	31	12.1266	4.26379	9.98634	MDA_AP2a_ChIP_merged_vs_NE3_input_trimmoPE_bowtie2_PP_hg38_Q2_sorted_BASE_BLR_q0.05_BAMPE_SPMR_MACS301_peak_4832	chr1	173123177	173123178	GOT2P2	-	173142350	173141099	17921	19172	17921	D	0	0	ENSG00000226375	-	173175503	173174299	51121	52325	51121	D	0	0
chr1	184480721	184481124	chr1	184480905	184481105	chr1	184481004	184481005	404	184481005	31	12.1266	4.26379	9.98634	MDA_AP2a_ChIP_merged_vs_NE3_input_trimmoPE_bowtie2_PP_hg38_Q2_sorted_BASE_BLR_q0.05_BAMPE_SPMR_MACS301_peak_5103	chr1	184481004	184481005	C1orf21	+	184387028	184629019	0	93976	148014	.	1	0	ENSG00000230470	+	184408336	184412360	68644	72668	68644	D	0	0
chr10	59854639	59854943	chr10	59854647	59854847	chr10	59854746	59854747	305	59854747	31	12.1266	4.26379	9.98634	MDA_AP2a_ChIP_merged_vs_NE3_input_trimmoPE_bowtie2_PP_hg38_Q2_sorted_BASE_BLR_q0.05_BAMPE_SPMR_MACS301_peak_7571	chr10	59854746	59854747	CCDC6	-	59906556	59788746	0	51809	66000	.	1	0	.	.	.	.	.	.	.	.	.	.
chr10	72256425	72256709	chr10	72256498	72256698	chr10	72256597	72256598	285	72256598	31	12.1266	4.26379	9.98634	MDA_AP2a_ChIP_merged_vs_NE3_input_trimmoPE_bowtie2_PP_hg38_Q2_sorted_BASE_BLR_q0.05_BAMPE_SPMR_MACS301_peak_7856	chr10	72256597	72256598	ENSG00000289506	-	72273694	72272287	15689	17096	15689	D	0	0	DDIT4	+	72273923	72276036	17325	17325	19438	U	0	0
chr10	83816937	83817398	chr10	83817121	83817321	chr10	83817220	83817221	462	83817221	31	12.1266	4.26379	9.98634	MDA_AP2a_ChIP_merged_vs_NE3_input_trimmoPE_bowtie2_PP_hg38_Q2_sorted_BASE_BLR_q0.05_BAMPE_SPMR_MACS301_peak_8232	chr10	83817220	83817221	RNU6-129P	+	83764357	83764464	52756	52863	52756	D	0	0	ENSG00000223565	+	83735505	83736493	80727	81715	80727	D	0	0
chr11	7541837	7542443	chr11	7541893	7542093	chr11	7541992	7541993	607	7541993	31	12.1266	4.26379	9.98634	MDA_AP2a_ChIP_merged_vs_NE3_input_trimmoPE_bowtie2_PP_hg38_Q2_sorted_BASE_BLR_q0.05_BAMPE_SPMR_MACS301_peak_9705	chr11	7541992	7541993	PPFIBP2	+	7513998	7653756	0	27994	111763	.	1	0	ENSG00000254864	-	7572046	7568865	26872	30053	26872	D	0	0
chr11	12047339	12047905	chr11	12047468	12047668	chr11	12047567	12047568	567	12047568	31	12.1266	4.26379	9.98634	MDA_AP2a_ChIP_merged_vs_NE3_input_trimmoPE_bowtie2_PP_hg38_Q2_sorted_BASE_BLR_q0.05_BAMPE_SPMR_MACS301_peak_9892	chr11	12047567	12047568	LINC02547	+	12030874	12061785	0	16693	14217	.	1	0	ENSG00000254991	+	12066928	12073014	19360	19360	25446	U	0	0
chr11	13009100	13009725	chr11	13009342	13009542	chr11	13009441	13009442	626	13009442	31	12.1266	4.26379	9.98634	MDA_AP2a_ChIP_merged_vs_NE3_input_trimmoPE_bowtie2_PP_hg38_Q2_sorted_BASE_BLR_q0.05_BAMPE_SPMR_MACS301_peak_9947	chr11	13009441	13009442	RASSF10	+	13009315	13012119	0	126	2677	.	1	0	RASSF10-DT	-	13009159	13001089	282	282	8352	U	0	1
chr11	36628938	36629267	chr11	36629032	36629232	chr11	36629131	36629132	330	36629132	31	12.1266	4.26379	9.98634	MDA_AP2a_ChIP_merged_vs_NE3_input_trimmoPE_bowtie2_PP_hg38_Q2_sorted_BASE_BLR_q0.05_BAMPE_SPMR_MACS301_peak_10491	chr11	36629131	36629132	IFTAP	+	36594368	36659272	0	34763	30140	.	1	0	RAG2	-	36598279	36591944	30852	30852	37187	U	0	0
chr11	80072568	80072957	chr11	80072636	80072836	chr11	80072735	80072736	390	80072736	31	12.1266	4.26379	9.98634	MDA_AP2a_ChIP_merged_vs_NE3_input_trimmoPE_bowtie2_PP_hg38_Q2_sorted_BASE_BLR_q0.05_BAMPE_SPMR_MACS301_peak_11987	chr11	80072735	80072736	ENSG00000254471	+	79987512	79989630	83105	85223	83105	D	0	0	.	.	.	.	.	.	.	.	.	.
chr12	52306730	52307103	chr12	52306844	52307044	chr12	52306943	52306944	374	52306944	31	12.1266	4.26379	9.98634	MDA_AP2a_ChIP_merged_vs_NE3_input_trimmoPE_bowtie2_PP_hg38_Q2_sorted_BASE_BLR_q0.05_BAMPE_SPMR_MACS301_peak_13834	chr12	52306943	52306944	KRT86	+	52274644	52309163	0	32299	2219	.	1	0	ENSG00000257829	-	52308371	52306615	0	1427	328	.	1	0
chr12	91876251	91876800	chr12	91876526	91876726	chr12	91876625	91876626	550	91876626	31	12.1266	4.26379	9.98634	MDA_AP2a_ChIP_merged_vs_NE3_input_trimmoPE_bowtie2_PP_hg38_Q2_sorted_BASE_BLR_q0.05_BAMPE_SPMR_MACS301_peak_14569	chr12	91876625	91876626	LINC02404	+	91876923	91880659	297	297	4033	U	0	1	ENSG00000258224	-	91871230	91871121	5395	5395	5504	U	0	0
chr12	100231916	100232215	chr12	100231962	100232162	chr12	100232061	100232062	300	100232062	31	12.1266	4.26379	9.98634	MDA_AP2a_ChIP_merged_vs_NE3_input_trimmoPE_bowtie2_PP_hg38_Q2_sorted_BASE_BLR_q0.05_BAMPE_SPMR_MACS301_peak_14758	chr12	100232061	100232062	ACTR6	+	100200814	100224424	7637	31247	7637	D	0	0	DEPDC4	-	100267079	100252262	20200	35017	20200	D	0	0
chr12	105221704	105222042	chr12	105221773	105221973	chr12	105221872	105221873	339	105221873	31	12.1266	4.26379	9.98634	MDA_AP2a_ChIP_merged_vs_NE3_input_trimmoPE_bowtie2_PP_hg38_Q2_sorted_BASE_BLR_q0.05_BAMPE_SPMR_MACS301_peak_14839	chr12	105221872	105221873	APPL2	-	105236174	105173299	0	14301	48573	.	1	0	ENSG00000286903	+	105236337	105243173	14464	14464	21300	U	0	0
chr12	119545096	119545466	chr12	119545132	119545332	chr12	119545231	119545232	371	119545232	31	12.1266	4.26379	9.98634	MDA_AP2a_ChIP_merged_vs_NE3_input_trimmoPE_bowtie2_PP_hg38_Q2_sorted_BASE_BLR_q0.05_BAMPE_SPMR_MACS301_peak_15249	chr12	119545231	119545232	ENSG00000248636	-	119668079	119387986	0	122847	157245	.	1	0	CCDC60	+	119334728	119541040	4191	210503	4191	D	0	0
chr13	97109978	97110298	chr13	97110015	97110215	chr13	97110114	97110115	321	97110115	31	12.1266	4.26379	9.98634	MDA_AP2a_ChIP_merged_vs_NE3_input_trimmoPE_bowtie2_PP_hg38_Q2_sorted_BASE_BLR_q0.05_BAMPE_SPMR_MACS301_peak_16411	chr13	97110114	97110115	LINC00456	-	97187578	97168750	58635	77463	58635	D	0	0	.	.	.	.	.	.	.	.	.	.
chr14	44488519	44488868	chr14	44488588	44488788	chr14	44488687	44488688	350	44488688	31	12.1266	4.26379	9.98634	MDA_AP2a_ChIP_merged_vs_NE3_input_trimmoPE_bowtie2_PP_hg38_Q2_sorted_BASE_BLR_q0.05_BAMPE_SPMR_MACS301_peak_17071	chr14	44488687	44488688	LINC02277	-	44480617	44444746	8070	8070	43941	U	0	0	FSCB	-	44507283	44504148	15460	18595	15460	D	0	0
chr14	81538129	81538459	chr14	81538235	81538435	chr14	81538334	81538335	331	81538335	31	12.1266	4.26379	9.98634	MDA_AP2a_ChIP_merged_vs_NE3_input_trimmoPE_bowtie2_PP_hg38_Q2_sorted_BASE_BLR_q0.05_BAMPE_SPMR_MACS301_peak_18041	chr14	81538334	81538335	SEL1L	-	81533853	81471546	4481	4481	66788	U	0	0	LINC01467	-	81623086	81605341	67006	84751	67006	D	0	0
chr15	45458762	45459090	chr15	45458869	45459069	chr15	45458968	45458969	329	45458969	31	12.1266	4.26379	9.98634	MDA_AP2a_ChIP_merged_vs_NE3_input_trimmoPE_bowtie2_PP_hg38_Q2_sorted_BASE_BLR_q0.05_BAMPE_SPMR_MACS301_peak_19230	chr15	45458968	45458969	ENSG00000259354	+	45450117	45513767	0	8851	54798	.	1	0	ENSG00000259342	-	45441808	45430651	17160	17160	28317	U	0	0
chr15	68787585	68787942	chr15	68787717	68787917	chr15	68787816	68787817	358	68787817	31	12.1266	4.26379	9.98634	MDA_AP2a_ChIP_merged_vs_NE3_input_trimmoPE_bowtie2_PP_hg38_Q2_sorted_BASE_BLR_q0.05_BAMPE_SPMR_MACS301_peak_19863	chr15	68787816	68787817	ANP32A	-	68820895	68778534	0	33078	9282	.	1	0	MIR4312	-	68801925	68801849	14032	14108	14032	D	0	0
chr15	81752426	81752979	chr15	81752520	81752720	chr15	81752619	81752620	554	81752620	31	12.1266	4.26379	9.98634	MDA_AP2a_ChIP_merged_vs_NE3_input_trimmoPE_bowtie2_PP_hg38_Q2_sorted_BASE_BLR_q0.05_BAMPE_SPMR_MACS301_peak_20473	chr15	81752619	81752620	ENSG00000259543	+	81427447	81755217	0	325172	2597	.	1	0	ENSG00000259692	-	81863728	81633425	0	111108	119194	.	1	0
chr16	28864895	28865307	chr16	28864973	28865173	chr16	28865072	28865073	413	28865073	31	12.1266	4.26379	9.98634	MDA_AP2a_ChIP_merged_vs_NE3_input_trimmoPE_bowtie2_PP_hg38_Q2_sorted_BASE_BLR_q0.05_BAMPE_SPMR_MACS301_peak_21899	chr16	28865072	28865073	SH2B1	+	28862803	28874201	0	2269	9128	.	1	0	ENSG00000261766	-	28863340	28862165	1732	1732	2907	U	0	0
chr16	70346693	70347193	chr16	70346767	70346967	chr16	70346866	70346867	501	70346867	31	12.1266	4.26379	9.98634	MDA_AP2a_ChIP_merged_vs_NE3_input_trimmoPE_bowtie2_PP_hg38_Q2_sorted_BASE_BLR_q0.05_BAMPE_SPMR_MACS301_peak_22583	chr16	70346866	70346867	ENSG00000260537	+	70299223	70372582	0	47643	25715	.	1	0	DDX19A	+	70346902	70373383	35	35	26516	U	0	1
chr19	58545821	58546163	chr19	58545923	58546123	chr19	58546022	58546023	343	58546023	31	12.1266	4.26379	9.98634	MDA_AP2a_ChIP_merged_vs_NE3_input_trimmoPE_bowtie2_PP_hg38_Q2_sorted_BASE_BLR_q0.05_BAMPE_SPMR_MACS301_peak_30038	chr19	58546022	58546023	TRIM28	+	58544063	58550715	0	1959	4692	.	1	0	RN7SL525P	-	58543578	58543298	2444	2444	2724	U	0	0
chr2	26846306	26846716	chr2	26846451	26846651	chr2	26846550	26846551	411	26846551	31	12.1266	4.26379	9.98634	MDA_AP2a_ChIP_merged_vs_NE3_input_trimmoPE_bowtie2_PP_hg38_Q2_sorted_BASE_BLR_q0.05_BAMPE_SPMR_MACS301_peak_30678	chr2	26846550	26846551	DPYSL5	+	26848131	26950351	1580	1580	103800	U	0	0	CDKN2AIPNLP2	-	26827520	26827168	19030	19030	19382	U	0	0
chr2	42359838	42360156	chr2	42359938	42360138	chr2	42360037	42360038	319	42360038	31	12.1266	4.26379	9.98634	MDA_AP2a_ChIP_merged_vs_NE3_input_trimmoPE_bowtie2_PP_hg38_Q2_sorted_BASE_BLR_q0.05_BAMPE_SPMR_MACS301_peak_31059	chr2	42360037	42360038	COX7A2L	-	42369010	42349337	0	8972	10700	.	1	0	EML4	+	42169460	42330874	29163	190577	29163	D	0	0
chr2	46330923	46331242	chr2	46331049	46331249	chr2	46331148	46331149	320	46331149	31	12.1266	4.26379	9.98634	MDA_AP2a_ChIP_merged_vs_NE3_input_trimmoPE_bowtie2_PP_hg38_Q2_sorted_BASE_BLR_q0.05_BAMPE_SPMR_MACS301_peak_31236	chr2	46331148	46331149	EPAS1	+	46297406	46386697	0	33742	55548	.	1	0	LINC01820	-	46394228	46392290	61141	63079	61141	D	0	0
chr2	49944305	49944747	chr2	49944449	49944649	chr2	49944548	49944549	443	49944549	31	12.1266	4.26379	9.98634	MDA_AP2a_ChIP_merged_vs_NE3_input_trimmoPE_bowtie2_PP_hg38_Q2_sorted_BASE_BLR_q0.05_BAMPE_SPMR_MACS301_peak_31348	chr2	49944548	49944549	NRXN1	-	51028456	49918504	0	1083907	26044	.	1	0	SNORA75	-	49888986	49888867	55562	55562	55681	U	0	0
chr2	55046308	55046617	chr2	55046352	55046552	chr2	55046451	55046452	310	55046452	31	12.1266	4.26379	9.98634	MDA_AP2a_ChIP_merged_vs_NE3_input_trimmoPE_bowtie2_PP_hg38_Q2_sorted_BASE_BLR_q0.05_BAMPE_SPMR_MACS301_peak_31408	chr2	55046451	55046452	RNU6-433P	-	55014521	55014417	31930	31930	32034	U	0	0	RTN4	-	55010449	54972186	36002	36002	74265	U	0	0
chr2	120465064	120465626	chr2	120465384	120465584	chr2	120465483	120465484	563	120465484	31	12.1266	4.26379	9.98634	MDA_AP2a_ChIP_merged_vs_NE3_input_trimmoPE_bowtie2_PP_hg38_Q2_sorted_BASE_BLR_q0.05_BAMPE_SPMR_MACS301_peak_32584	chr2	120465483	120465484	LINC01101	-	120466218	120464334	0	734	1149	.	1	0	ENSG00000237614	-	120545249	120542904	77420	79765	77420	D	0	0
chr2	200809699	200809982	chr2	200809738	200809938	chr2	200809837	200809838	284	200809838	31	12.1266	4.26379	9.98634	MDA_AP2a_ChIP_merged_vs_NE3_input_trimmoPE_bowtie2_PP_hg38_Q2_sorted_BASE_BLR_q0.05_BAMPE_SPMR_MACS301_peak_33927	chr2	200809837	200809838	BZW1-AS1	-	200812170	200780494	0	2332	29343	.	1	0	BZW1	+	200811909	200827338	2071	2071	17500	U	0	0
chr20	373588	373924	chr20	373669	373869	chr20	373768	373769	337	373769	31	12.1266	4.26379	9.98634	MDA_AP2a_ChIP_merged_vs_NE3_input_trimmoPE_bowtie2_PP_hg38_Q2_sorted_BASE_BLR_q0.05_BAMPE_SPMR_MACS301_peak_35098	chr20	373768	373769	TRIB3	+	380759	397559	6990	6990	23790	U	0	0	NRSN2	+	347023	354868	18900	26745	18900	D	0	0
chr20	44475567	44475968	chr20	44475690	44475890	chr20	44475789	44475790	402	44475790	31	12.1266	4.26379	9.98634	MDA_AP2a_ChIP_merged_vs_NE3_input_trimmoPE_bowtie2_PP_hg38_Q2_sorted_BASE_BLR_q0.05_BAMPE_SPMR_MACS301_peak_36138	chr20	44475789	44475790	TTPAL	+	44475873	44494603	83	83	18813	U	0	1	RPL37AP1	-	44466842	44466563	8947	8947	9226	U	0	0
chr21	42568700	42569067	chr21	42568790	42568990	chr21	42568889	42568890	368	42568890	31	12.1266	4.26379	9.98634	MDA_AP2a_ChIP_merged_vs_NE3_input_trimmoPE_bowtie2_PP_hg38_Q2_sorted_BASE_BLR_q0.05_BAMPE_SPMR_MACS301_peak_37582	chr21	42568889	42568890	SLC37A1	+	42499631	42581440	0	69258	12550	.	1	0	ENSG00000235772	-	42561934	42560373	6955	6955	8516	U	0	0
chr22	35535833	35536236	chr22	35535933	35536133	chr22	35536032	35536033	404	35536033	31	12.1266	4.26379	9.98634	MDA_AP2a_ChIP_merged_vs_NE3_input_trimmoPE_bowtie2_PP_hg38_Q2_sorted_BASE_BLR_q0.05_BAMPE_SPMR_MACS301_peak_38479	chr22	35536032	35536033	RASD2	+	35540830	35553999	4797	4797	17966	U	0	0	ENSG00000273044	+	35526931	35527415	8617	9101	8617	D	0	0
chr3	4879213	4879516	chr3	4879278	4879478	chr3	4879377	4879378	304	4879378	31	12.1266	4.26379	9.98634	MDA_AP2a_ChIP_merged_vs_NE3_input_trimmoPE_bowtie2_PP_hg38_Q2_sorted_BASE_BLR_q0.05_BAMPE_SPMR_MACS301_peak_39386	chr3	4879377	4879378	ENSG00000235978	-	4868281	4793221	11096	11096	86156	U	0	0	BHLHE40-AS1	-	4980414	4896968	17590	101036	17590	D	0	0
chr3	45418080	45418763	chr3	45418513	45418713	chr3	45418612	45418613	684	45418613	31	12.1266	4.26379	9.98634	MDA_AP2a_ChIP_merged_vs_NE3_input_trimmoPE_bowtie2_PP_hg38_Q2_sorted_BASE_BLR_q0.05_BAMPE_SPMR_MACS301_peak_40218	chr3	45418612	45418613	LARS2	+	45388560	45554726	0	30052	136113	.	1	0	LARS2-AS1	-	45509545	45483973	65360	90932	65360	D	0	0
chr3	85787903	85788301	chr3	85787934	85788134	chr3	85788033	85788034	399	85788034	31	12.1266	4.26379	9.98634	MDA_AP2a_ChIP_merged_vs_NE3_input_trimmoPE_bowtie2_PP_hg38_Q2_sorted_BASE_BLR_q0.05_BAMPE_SPMR_MACS301_peak_41223	chr3	85788033	85788034	CADM2	+	84959545	86066835	0	828488	278801	.	1	0	CADM2-AS2	-	85828050	85799986	11952	40016	11952	D	0	0
chr3	164524197	164524483	chr3	164524236	164524436	chr3	164524335	164524336	287	164524336	31	12.1266	4.26379	9.98634	MDA_AP2a_ChIP_merged_vs_NE3_input_trimmoPE_bowtie2_PP_hg38_Q2_sorted_BASE_BLR_q0.05_BAMPE_SPMR_MACS301_peak_42479	chr3	164524335	164524336	.	.	.	.	.	.	.	.	.	.	.	.	.	.	.	.	.	.	.	.
chr4	41129931	41130312	chr4	41129981	41130181	chr4	41130080	41130081	382	41130081	31	12.1266	4.26379	9.98634	MDA_AP2a_ChIP_merged_vs_NE3_input_trimmoPE_bowtie2_PP_hg38_Q2_sorted_BASE_BLR_q0.05_BAMPE_SPMR_MACS301_peak_44082	chr4	41130080	41130081	APBB2	-	41214458	40814606	0	84377	315474	.	1	0	RNU6-1195P	+	41113941	41114045	16035	16139	16035	D	0	0
chr4	79592133	79592641	chr4	79592324	79592524	chr4	79592423	79592424	509	79592424	31	12.1266	4.26379	9.98634	MDA_AP2a_ChIP_merged_vs_NE3_input_trimmoPE_bowtie2_PP_hg38_Q2_sorted_BASE_BLR_q0.05_BAMPE_SPMR_MACS301_peak_44503	chr4	79592423	79592424	ENSG00000251399	+	79596541	79597173	4117	4117	4749	U	0	0	OR7E94P	-	79588091	79587301	4332	4332	5122	U	0	0
chr4	84952150	84952771	chr4	84952358	84952558	chr4	84952457	84952458	622	84952458	31	12.1266	4.26379	9.98634	MDA_AP2a_ChIP_merged_vs_NE3_input_trimmoPE_bowtie2_PP_hg38_Q2_sorted_BASE_BLR_q0.05_BAMPE_SPMR_MACS301_peak_44587	chr4	84952457	84952458	WDFY3	-	84966690	84669596	0	14232	282861	.	1	0	WDFY3-AS2	+	84966225	85011277	13767	13767	58819	U	0	0
chr5	59356589	59356949	chr5	59356665	59356865	chr5	59356764	59356765	361	59356765	31	12.1266	4.26379	9.98634	MDA_AP2a_ChIP_merged_vs_NE3_input_trimmoPE_bowtie2_PP_hg38_Q2_sorted_BASE_BLR_q0.05_BAMPE_SPMR_MACS301_peak_46788	chr5	59356764	59356765	PDE4D	-	59768645	58973687	0	411880	383077	.	1	0	ENSG00000276214	+	59314109	59314800	41964	42655	41964	D	0	0
chr5	78611135	78611724	chr5	78611144	78611344	chr5	78611243	78611244	590	78611244	31	12.1266	4.26379	9.98634	MDA_AP2a_ChIP_merged_vs_NE3_input_trimmoPE_bowtie2_PP_hg38_Q2_sorted_BASE_BLR_q0.05_BAMPE_SPMR_MACS301_peak_47167	chr5	78611243	78611244	LHFPL2	-	78648772	78485229	0	37528	126014	.	1	0	HMGB1P21	-	78644845	78644264	33020	33601	33020	D	0	0
chr5	105582269	105582613	chr5	105582396	105582596	chr5	105582495	105582496	345	105582496	31	12.1266	4.26379	9.98634	MDA_AP2a_ChIP_merged_vs_NE3_input_trimmoPE_bowtie2_PP_hg38_Q2_sorted_BASE_BLR_q0.05_BAMPE_SPMR_MACS301_peak_47454	chr5	105582495	105582496	.	.	.	.	.	.	.	.	.	.	.	.	.	.	.	.	.	.	.	.
chr5	119878756	119879056	chr5	119878794	119878994	chr5	119878893	119878894	301	119878894	31	12.1266	4.26379	9.98634	MDA_AP2a_ChIP_merged_vs_NE3_input_trimmoPE_bowtie2_PP_hg38_Q2_sorted_BASE_BLR_q0.05_BAMPE_SPMR_MACS301_peak_47687	chr5	119878893	119878894	.	.	.	.	.	.	.	.	.	.	.	.	.	.	.	.	.	.	.	.
chr6	24779400	24779936	chr6	24779587	24779787	chr6	24779686	24779687	537	24779687	31	12.1266	4.26379	9.98634	MDA_AP2a_ChIP_merged_vs_NE3_input_trimmoPE_bowtie2_PP_hg38_Q2_sorted_BASE_BLR_q0.05_BAMPE_SPMR_MACS301_peak_50003	chr6	24779686	24779687	GMNN	+	24774930	24786095	0	4756	6408	.	1	0	ARMH2	-	24798917	24797334	17647	19230	17647	D	0	0
chr6	28943547	28944062	chr6	28943588	28943788	chr6	28943687	28943688	516	28943688	31	12.1266	4.26379	9.98634	MDA_AP2a_ChIP_merged_vs_NE3_input_trimmoPE_bowtie2_PP_hg38_Q2_sorted_BASE_BLR_q0.05_BAMPE_SPMR_MACS301_peak_50118	chr6	28943687	28943688	LINC01556	+	28943876	28944537	188	188	849	U	0	1	TRIM27	-	28923985	28903001	19702	19702	40686	U	0	0
chr6	39303054	39303428	chr6	39303114	39303314	chr6	39303213	39303214	375	39303214	31	12.1266	4.26379	9.98634	MDA_AP2a_ChIP_merged_vs_NE3_input_trimmoPE_bowtie2_PP_hg38_Q2_sorted_BASE_BLR_q0.05_BAMPE_SPMR_MACS301_peak_50619	chr6	39303213	39303214	KCNK17	-	39314419	39299000	0	11205	4213	.	1	0	KCNK16	-	39322702	39316170	12956	19488	12956	D	0	0
chr6	52416456	52416749	chr6	52416534	52416734	chr6	52416633	52416634	294	52416634	31	12.1266	4.26379	9.98634	MDA_AP2a_ChIP_merged_vs_NE3_input_trimmoPE_bowtie2_PP_hg38_Q2_sorted_BASE_BLR_q0.05_BAMPE_SPMR_MACS301_peak_51049	chr6	52416633	52416634	EFHC1	+	52420341	52497198	3707	3707	80564	U	0	0	PAQR8	+	52362150	52407777	8856	54483	8856	D	0	0
chr7	9828482	9829116	chr7	9828572	9828772	chr7	9828671	9828672	635	9828672	31	12.1266	4.26379	9.98634	MDA_AP2a_ChIP_merged_vs_NE3_input_trimmoPE_bowtie2_PP_hg38_Q2_sorted_BASE_BLR_q0.05_BAMPE_SPMR_MACS301_peak_53126	chr7	9828671	9828672	ENSG00000270611	+	9850923	9851386	22251	22251	22714	U	0	0	ENSG00000235431	+	9869773	9985893	41101	41101	157221	U	0	0
chr7	50718930	50719268	chr7	50718971	50719171	chr7	50719070	50719071	339	50719071	31	12.1266	4.26379	9.98634	MDA_AP2a_ChIP_merged_vs_NE3_input_trimmoPE_bowtie2_PP_hg38_Q2_sorted_BASE_BLR_q0.05_BAMPE_SPMR_MACS301_peak_53917	chr7	50719070	50719071	GRB10	-	50782896	50590067	0	63825	129003	.	1	0	ENSG00000286658	+	50641724	50643868	75202	77346	75202	D	0	0
chr7	102611987	102612335	chr7	102612039	102612239	chr7	102612138	102612139	349	102612139	31	12.1266	4.26379	9.98634	MDA_AP2a_ChIP_merged_vs_NE3_input_trimmoPE_bowtie2_PP_hg38_Q2_sorted_BASE_BLR_q0.05_BAMPE_SPMR_MACS301_peak_54850	chr7	102612138	102612139	ENSG00000279168	-	102679295	102579103	0	67156	33035	.	1	0	RASA4	-	102616756	102579645	0	4617	32493	.	1	0
chr7	141976015	141976451	chr7	141976070	141976270	chr7	141976169	141976170	437	141976170	31	12.1266	4.26379	9.98634	MDA_AP2a_ChIP_merged_vs_NE3_input_trimmoPE_bowtie2_PP_hg38_Q2_sorted_BASE_BLR_q0.05_BAMPE_SPMR_MACS301_peak_55686	chr7	141976169	141976170	TAS2R38	-	141973773	141972630	2396	2396	3539	U	0	0	MGAM	+	141995878	142106747	19708	19708	130577	U	0	0
chr7	158816954	158817343	chr7	158817076	158817276	chr7	158817175	158817176	390	158817176	31	12.1266	4.26379	9.98634	MDA_AP2a_ChIP_merged_vs_NE3_input_trimmoPE_bowtie2_PP_hg38_Q2_sorted_BASE_BLR_q0.05_BAMPE_SPMR_MACS301_peak_56065	chr7	158817175	158817176	ESYT2	-	158829628	158730997	0	12452	86178	.	1	0	DYNC2I1	+	158856557	158946189	39381	39381	129013	U	0	0
chr8	97179738	97180043	chr8	97179776	97179976	chr8	97179875	97179876	306	97179876	31	12.1266	4.26379	9.98634	MDA_AP2a_ChIP_merged_vs_NE3_input_trimmoPE_bowtie2_PP_hg38_Q2_sorted_BASE_BLR_q0.05_BAMPE_SPMR_MACS301_peak_57361	chr8	97179875	97179876	ENSG00000270077	+	97144169	97144723	35152	35706	35152	D	0	0	CPQ	+	96645241	97143501	36374	534634	36374	D	0	0
chr9	9282572	9283001	chr9	9282644	9282844	chr9	9282743	9282744	430	9282744	31	12.1266	4.26379	9.98634	MDA_AP2a_ChIP_merged_vs_NE3_input_trimmoPE_bowtie2_PP_hg38_Q2_sorted_BASE_BLR_q0.05_BAMPE_SPMR_MACS301_peak_58676	chr9	9282743	9282744	PTPRD	-	10613002	8314245	0	1330258	968498	.	1	0	.	.	.	.	.	.	.	.	.	.
chr9	135441118	135441645	chr9	135441393	135441593	chr9	135441492	135441493	528	135441493	31	12.1266	4.26379	9.98634	MDA_AP2a_ChIP_merged_vs_NE3_input_trimmoPE_bowtie2_PP_hg38_Q2_sorted_BASE_BLR_q0.05_BAMPE_SPMR_MACS301_peak_61052	chr9	135441492	135441493	SOCS5P2	+	135447445	135450154	5952	5952	8661	U	0	0	PPP1R26-AS1	-	135472249	135462726	21233	30756	21233	D	0	0
chrX	40026849	40027227	chrX	40026967	40027167	chrX	40027066	40027067	379	40027067	31	12.1266	4.26379	9.98634	MDA_AP2a_ChIP_merged_vs_NE3_input_trimmoPE_bowtie2_PP_hg38_Q2_sorted_BASE_BLR_q0.05_BAMPE_SPMR_MACS301_peak_61715	chrX	40027066	40027067	ENSG00000289570	-	40012662	39991275	14404	14404	35791	U	0	0	ENSG00000223486	+	40009275	40012182	14884	17791	14884	D	0	0
chrX	68139832	68140152	chrX	68139882	68140082	chrX	68139981	68139982	321	68139982	31	12.1266	4.26379	9.98634	MDA_AP2a_ChIP_merged_vs_NE3_input_trimmoPE_bowtie2_PP_hg38_Q2_sorted_BASE_BLR_q0.05_BAMPE_SPMR_MACS301_peak_61966	chrX	68139981	68139982	OPHN1	-	68433495	68042343	0	293513	97638	.	1	0	AKIRIN1P2	+	68132867	68133437	6544	7114	6544	D	0	0
chrX	115952635	115952920	chrX	115952677	115952877	chrX	115952776	115952777	286	115952777	31	12.1266	4.26379	9.98634	MDA_AP2a_ChIP_merged_vs_NE3_input_trimmoPE_bowtie2_PP_hg38_Q2_sorted_BASE_BLR_q0.05_BAMPE_SPMR_MACS301_peak_62399	chrX	115952776	115952777	DANT2	-	115969022	115694912	0	16245	257864	.	1	0	RN7SL712P	-	115992773	115992465	39688	39996	39688	D	0	0
chr18	41004027	41004425	chr18	41004131	41004331	chr18	41004230	41004231	399	41004231	17	7.97634	4.26178	5.94515	MDA_AP2a_ChIP_merged_vs_NE3_input_trimmoPE_bowtie2_PP_hg38_Q2_sorted_BASE_BLR_q0.05_BAMPE_SPMR_MACS301_peak_26600	chr18	41004230	41004231	.	.	.	.	.	.	.	.	.	.	.	.	.	.	.	.	.	.	.	.
chr5	10340471	10340769	chr5	10340546	10340746	chr5	10340645	10340646	299	10340646	17	7.97634	4.26178	5.94515	MDA_AP2a_ChIP_merged_vs_NE3_input_trimmoPE_bowtie2_PP_hg38_Q2_sorted_BASE_BLR_q0.05_BAMPE_SPMR_MACS301_peak_46203	chr5	10340645	10340646	ENSG00000280369	+	10342812	10343131	2166	2166	2485	U	0	0	Y_RNA	+	10337276	10337386	3259	3369	3259	D	0	0
chr2	11150615	11150936	chr2	11150692	11150892	chr2	11150791	11150792	322	11150792	20	8.85288	4.26172	6.79629	MDA_AP2a_ChIP_merged_vs_NE3_input_trimmoPE_bowtie2_PP_hg38_Q2_sorted_BASE_BLR_q0.05_BAMPE_SPMR_MACS301_peak_30291	chr2	11150791	11150792	C2orf50	+	11133127	11151317	0	17664	525	.	1	0	SLC66A3	+	11155466	11178856	4674	4674	28064	U	0	0
chr9	125191781	125192099	chr9	125191896	125192096	chr9	125191995	125191996	319	125191996	20	8.85288	4.26172	6.79629	MDA_AP2a_ChIP_merged_vs_NE3_input_trimmoPE_bowtie2_PP_hg38_Q2_sorted_BASE_BLR_q0.05_BAMPE_SPMR_MACS301_peak_60447	chr9	125191995	125191996	PPP6C	-	125189803	125146572	2192	2192	45423	U	0	0	RPSAP76	-	125195821	125194648	2652	3825	2652	D	0	0
chrX	10033179	10033772	chrX	10033214	10033414	chrX	10033313	10033314	594	10033314	20	8.85288	4.26172	6.79629	MDA_AP2a_ChIP_merged_vs_NE3_input_trimmoPE_bowtie2_PP_hg38_Q2_sorted_BASE_BLR_q0.05_BAMPE_SPMR_MACS301_peak_61376	chrX	10033313	10033314	WWC3	+	10015253	10144474	0	18060	111160	.	1	0	WWC3-AS1	-	10038654	10024841	0	5340	8472	.	1	0
chr1	100414828	100415153	chr1	100414907	100415107	chr1	100415006	100415007	326	100415007	23	9.7385	4.26167	7.65725	MDA_AP2a_ChIP_merged_vs_NE3_input_trimmoPE_bowtie2_PP_hg38_Q2_sorted_BASE_BLR_q0.05_BAMPE_SPMR_MACS301_peak_3530	chr1	100415006	100415007	CDC14A	+	100352466	100499465	0	62540	84458	.	1	0	BCAS2P2	-	100394026	100393032	20980	20980	21974	U	0	0
chr1	182101476	182101763	chr1	182101497	182101697	chr1	182101596	182101597	288	182101597	23	9.7385	4.26167	7.65725	MDA_AP2a_ChIP_merged_vs_NE3_input_trimmoPE_bowtie2_PP_hg38_Q2_sorted_BASE_BLR_q0.05_BAMPE_SPMR_MACS301_peak_5019	chr1	182101596	182101597	LINC01344	-	182310208	182096337	0	208611	5259	.	1	0	ENSG00000225982	+	182086550	182090112	11484	15046	11484	D	0	0
chr1	188111648	188111936	chr1	188111710	188111910	chr1	188111809	188111810	289	188111810	23	9.7385	4.26167	7.65725	MDA_AP2a_ChIP_merged_vs_NE3_input_trimmoPE_bowtie2_PP_hg38_Q2_sorted_BASE_BLR_q0.05_BAMPE_SPMR_MACS301_peak_5156	chr1	188111809	188111810	ENSG00000285894	+	188013641	188144768	0	98168	32958	.	1	0	RN7SKP156	-	188156180	188155838	44028	44370	44028	D	0	0
chr1	205690089	205690454	chr1	205690191	205690391	chr1	205690290	205690291	366	205690291	23	9.7385	4.26167	7.65725	MDA_AP2a_ChIP_merged_vs_NE3_input_trimmoPE_bowtie2_PP_hg38_Q2_sorted_BASE_BLR_q0.05_BAMPE_SPMR_MACS301_peak_5601	chr1	205690290	205690291	Metazoa_SRP	+	205684017	205684307	5983	6273	5983	D	0	0	SLC45A3	-	205680509	205657850	9781	9781	32440	U	0	0
chr1	209816310	209816770	chr1	209816490	209816690	chr1	209816589	209816590	461	209816590	23	9.7385	4.26167	7.65725	MDA_AP2a_ChIP_merged_vs_NE3_input_trimmoPE_bowtie2_PP_hg38_Q2_sorted_BASE_BLR_q0.05_BAMPE_SPMR_MACS301_peak_5737	chr1	209816589	209816590	IRF6	-	209806142	209785616	10447	10447	30973	U	0	0	UTP25	+	209827971	209857565	11381	11381	40975	U	0	0
chr1	231626643	231626983	chr1	231626727	231626927	chr1	231626826	231626827	341	231626827	23	9.7385	4.26167	7.65725	MDA_AP2a_ChIP_merged_vs_NE3_input_trimmoPE_bowtie2_PP_hg38_Q2_sorted_BASE_BLR_q0.05_BAMPE_SPMR_MACS301_peak_6285	chr1	231626826	231626827	TSNAX-DISC1	+	231528652	231819244	0	98174	192417	.	1	0	DISC1	+	231626789	232041272	0	37	414445	.	1	1
chr10	56296546	56296997	chr10	56296737	56296937	chr10	56296836	56296837	452	56296837	23	9.7385	4.26167	7.65725	MDA_AP2a_ChIP_merged_vs_NE3_input_trimmoPE_bowtie2_PP_hg38_Q2_sorted_BASE_BLR_q0.05_BAMPE_SPMR_MACS301_peak_7518	chr10	56296836	56296837	ZWINT	-	56361259	56357226	60389	64422	60389	D	0	0	ENSG00000287016	+	56361478	56364714	64641	64641	67877	U	0	0
chr10	62187266	62187612	chr10	62187351	62187551	chr10	62187450	62187451	347	62187451	23	9.7385	4.26167	7.65725	MDA_AP2a_ChIP_merged_vs_NE3_input_trimmoPE_bowtie2_PP_hg38_Q2_sorted_BASE_BLR_q0.05_BAMPE_SPMR_MACS301_peak_7648	chr10	62187450	62187451	RTKN2	-	62268844	62193085	5634	81393	5634	D	0	0	ARID5B	+	61901698	62096944	90506	285752	90506	D	0	0
chr10	97117387	97117786	chr10	97117403	97117603	chr10	97117502	97117503	400	97117503	23	9.7385	4.26167	7.65725	MDA_AP2a_ChIP_merged_vs_NE3_input_trimmoPE_bowtie2_PP_hg38_Q2_sorted_BASE_BLR_q0.05_BAMPE_SPMR_MACS301_peak_8467	chr10	97117502	97117503	SLIT1	-	97185959	96998037	0	68456	119465	.	1	0	SLIT1-AS1	+	97102771	97104355	13147	14731	13147	D	0	0
chr10	102454967	102455313	chr10	102455008	102455208	chr10	102455107	102455108	347	102455108	23	9.7385	4.26167	7.65725	MDA_AP2a_ChIP_merged_vs_NE3_input_trimmoPE_bowtie2_PP_hg38_Q2_sorted_BASE_BLR_q0.05_BAMPE_SPMR_MACS301_peak_8701	chr10	102455107	102455108	C10orf95-AS1	+	102450192	102461106	0	4915	5998	.	1	0	C10orf95	-	102451543	102449836	3564	3564	5271	U	0	0
chr10	114398170	114398494	chr10	114398282	114398482	chr10	114398381	114398382	325	114398382	23	9.7385	4.26167	7.65725	MDA_AP2a_ChIP_merged_vs_NE3_input_trimmoPE_bowtie2_PP_hg38_Q2_sorted_BASE_BLR_q0.05_BAMPE_SPMR_MACS301_peak_8955	chr10	114398381	114398382	AFAP1L2	-	114404502	114294823	0	6120	103558	.	1	0	RN7SL384P	-	114424067	114423769	25387	25685	25387	D	0	0
chr11	61709194	61709510	chr11	61709181	61709381	chr11	61709280	61709281	317	61709281	23	9.7385	4.26167	7.65725	MDA_AP2a_ChIP_merged_vs_NE3_input_trimmoPE_bowtie2_PP_hg38_Q2_sorted_BASE_BLR_q0.05_BAMPE_SPMR_MACS301_peak_10884	chr11	61709280	61709281	DAGLA	+	61680390	61747001	0	28890	37720	.	1	0	MYRF-AS1	-	61757649	61746492	37211	48368	37211	D	0	0
chr17	4703681	4704194	chr17	4703687	4703887	chr17	4703786	4703787	514	4703787	23	9.7385	4.26167	7.65725	MDA_AP2a_ChIP_merged_vs_NE3_input_trimmoPE_bowtie2_PP_hg38_Q2_sorted_BASE_BLR_q0.05_BAMPE_SPMR_MACS301_peak_23322	chr17	4703786	4703787	PELP1	-	4704337	4671384	0	550	32402	.	1	0	ENSG00000244184	+	4704229	4705529	442	442	1742	U	0	1
chr17	33235291	33235691	chr17	33235352	33235552	chr17	33235451	33235452	401	33235452	23	9.7385	4.26167	7.65725	MDA_AP2a_ChIP_merged_vs_NE3_input_trimmoPE_bowtie2_PP_hg38_Q2_sorted_BASE_BLR_q0.05_BAMPE_SPMR_MACS301_peak_24054	chr17	33235451	33235452	ASIC2	-	34157294	33013086	0	921842	222365	.	1	0	.	.	.	.	.	.	.	.	.	.
chr2	45757676	45758105	chr2	45757681	45757881	chr2	45757780	45757781	430	45757781	23	9.7385	4.26167	7.65725	MDA_AP2a_ChIP_merged_vs_NE3_input_trimmoPE_bowtie2_PP_hg38_Q2_sorted_BASE_BLR_q0.05_BAMPE_SPMR_MACS301_peak_31192	chr2	45757780	45757781	PRKCE	+	45651674	46187990	0	106106	430209	.	1	0	PRKCE-AS1	-	45675476	45674700	82304	82304	83080	U	0	0
chr2	149082853	149083303	chr2	149082894	149083094	chr2	149082993	149082994	451	149082994	23	9.7385	4.26167	7.65725	MDA_AP2a_ChIP_merged_vs_NE3_input_trimmoPE_bowtie2_PP_hg38_Q2_sorted_BASE_BLR_q0.05_BAMPE_SPMR_MACS301_peak_33004	chr2	149082993	149082994	LYPD6B	+	149038698	149215262	0	44295	132268	.	1	0	TXNP5	-	149068910	149068595	14083	14083	14398	U	0	0
chr4	85335280	85335572	chr4	85335306	85335506	chr4	85335405	85335406	293	85335406	23	9.7385	4.26167	7.65725	MDA_AP2a_ChIP_merged_vs_NE3_input_trimmoPE_bowtie2_PP_hg38_Q2_sorted_BASE_BLR_q0.05_BAMPE_SPMR_MACS301_peak_44598	chr4	85335405	85335406	ENSG00000248725	+	85246156	85246912	88493	89249	88493	D	0	0	.	.	.	.	.	.	.	.	.	.
chr6	82072973	82073508	chr6	82073031	82073231	chr6	82073130	82073131	536	82073131	23	9.7385	4.26167	7.65725	MDA_AP2a_ChIP_merged_vs_NE3_input_trimmoPE_bowtie2_PP_hg38_Q2_sorted_BASE_BLR_q0.05_BAMPE_SPMR_MACS301_peak_51349	chr6	82073130	82073131	IBTK	-	82247744	82169986	96855	174613	96855	D	0	0	.	.	.	.	.	.	.	.	.	.
chr6	106545334	106545726	chr6	106545432	106545632	chr6	106545531	106545532	393	106545532	23	9.7385	4.26167	7.65725	MDA_AP2a_ChIP_merged_vs_NE3_input_trimmoPE_bowtie2_PP_hg38_Q2_sorted_BASE_BLR_q0.05_BAMPE_SPMR_MACS301_peak_51637	chr6	106545531	106545532	CRYBG1	+	106360716	106572017	0	184815	26485	.	1	0	RTN4IP1	-	106629498	106570770	25238	83966	25238	D	0	0
chr7	73881522	73882069	chr7	73881736	73881936	chr7	73881835	73881836	548	73881836	23	9.7385	4.26167	7.65725	MDA_AP2a_ChIP_merged_vs_NE3_input_trimmoPE_bowtie2_PP_hg38_Q2_sorted_BASE_BLR_q0.05_BAMPE_SPMR_MACS301_peak_54165	chr7	73881835	73881836	TMEM270	+	73861158	73865890	15945	20677	15945	D	0	0	METTL27	-	73842516	73834589	39319	39319	47246	U	0	0
chr8	58037525	58038095	chr8	58037867	58038067	chr8	58037966	58037967	571	58037967	23	9.7385	4.26167	7.65725	MDA_AP2a_ChIP_merged_vs_NE3_input_trimmoPE_bowtie2_PP_hg38_Q2_sorted_BASE_BLR_q0.05_BAMPE_SPMR_MACS301_peak_56869	chr8	58037966	58037967	FAM110B	+	57994522	58148784	0	43444	110817	.	1	0	ENSG00000253523	-	58032682	58031333	5284	5284	6633	U	0	0
chrX	1246847	1247144	chrX	1246910	1247110	chrX	1247009	1247010	298	1247010	23	9.7385	4.26167	7.65725	MDA_AP2a_ChIP_merged_vs_NE3_input_trimmoPE_bowtie2_PP_hg38_Q2_sorted_BASE_BLR_q0.05_BAMPE_SPMR_MACS301_peak_61277	chrX	1247009	1247010	.	.	.	.	.	.	.	.	.	.	.	.	.	.	.	.	.	.	.	.
chr1	204195827	204196302	chr1	204195990	204196190	chr1	204196089	204196090	476	204196090	32	12.4187	4.26159	10.2729	MDA_AP2a_ChIP_merged_vs_NE3_input_trimmoPE_bowtie2_PP_hg38_Q2_sorted_BASE_BLR_q0.05_BAMPE_SPMR_MACS301_peak_5494	chr1	204196089	204196090	KISS1	-	204196491	204190340	0	401	5749	.	1	0	GOLT1A	-	204213988	204198162	2072	17898	2072	D	0	0
chr2	240457463	240457913	chr2	240457564	240457764	chr2	240457663	240457664	451	240457664	38	14.213	4.26155	12.0298	MDA_AP2a_ChIP_merged_vs_NE3_input_trimmoPE_bowtie2_PP_hg38_Q2_sorted_BASE_BLR_q0.05_BAMPE_SPMR_MACS301_peak_34997	chr2	240457663	240457664	GPC1	+	240435662	240468076	0	22001	10412	.	1	0	ENSG00000218416	-	240456714	240449417	949	949	8246	U	0	1
chr4	185641323	185641646	chr4	185641386	185641586	chr4	185641485	185641486	324	185641486	38	14.213	4.26155	12.0298	MDA_AP2a_ChIP_merged_vs_NE3_input_trimmoPE_bowtie2_PP_hg38_Q2_sorted_BASE_BLR_q0.05_BAMPE_SPMR_MACS301_peak_45976	chr4	185641485	185641486	SORBS2	-	185956652	185587321	0	315166	54164	.	1	0	ENSG00000235902	+	185665884	185675417	24398	24398	33931	U	0	0
chr6	31834990	31835429	chr6	31835117	31835317	chr6	31835216	31835217	440	31835217	38	14.213	4.26155	12.0298	MDA_AP2a_ChIP_merged_vs_NE3_input_trimmoPE_bowtie2_PP_hg38_Q2_sorted_BASE_BLR_q0.05_BAMPE_SPMR_MACS301_peak_50230	chr6	31835216	31835217	ENSG00000285565	+	31828833	31839719	0	6383	4502	.	1	0	SNHG32	+	31834907	31839761	0	309	4544	.	1	0
chr7	151054539	151054925	chr7	151054718	151054918	chr7	151054817	151054818	387	151054818	38	14.213	4.26155	12.0298	MDA_AP2a_ChIP_merged_vs_NE3_input_trimmoPE_bowtie2_PP_hg38_Q2_sorted_BASE_BLR_q0.05_BAMPE_SPMR_MACS301_peak_55891	chr7	151054817	151054818	CDK5	-	151057897	151053814	0	3079	1003	.	1	0	ASIC3	+	151048530	151052754	2063	6287	2063	D	0	0
chr11	10859579	10859970	chr11	10859654	10859854	chr11	10859753	10859754	392	10859754	41	15.111	4.26154	12.9095	MDA_AP2a_ChIP_merged_vs_NE3_input_trimmoPE_bowtie2_PP_hg38_Q2_sorted_BASE_BLR_q0.05_BAMPE_SPMR_MACS301_peak_9845	chr11	10859753	10859754	ZBED5-AS1	+	10858218	10908972	0	1535	49218	.	1	0	ZBED5	-	10858073	10852703	1680	1680	7050	U	0	0
chr11	17207487	17208415	chr11	17207569	17207769	chr11	17207668	17207669	929	17207669	53	18.7041	4.26149	16.4396	MDA_AP2a_ChIP_merged_vs_NE3_input_trimmoPE_bowtie2_PP_hg38_Q2_sorted_BASE_BLR_q0.05_BAMPE_SPMR_MACS301_peak_10069	chr11	17207668	17207669	PIK3C2A	-	17207986	17086574	0	317	121094	.	1	0	ENSG00000213779	+	17193488	17194308	13360	14180	13360	D	0	0
chr7	23273177	23273600	chr7	23273272	23273472	chr7	23273371	23273372	424	23273372	67	22.888	4.26022	20.5597	MDA_AP2a_ChIP_merged_vs_NE3_input_trimmoPE_bowtie2_PP_hg38_Q2_sorted_BASE_BLR_q0.05_BAMPE_SPMR_MACS301_peak_53350	chr7	23273371	23273372	GPNMB	+	23246745	23275096	0	26626	1724	.	1	0	MALSU1	+	23299338	23311729	25966	25966	38357	U	0	0
chr11	76207486	76208040	chr11	76207654	76207854	chr11	76207753	76207754	555	76207754	333	102.184	4.25965	99.212	MDA_AP2a_ChIP_merged_vs_NE3_input_trimmoPE_bowtie2_PP_hg38_Q2_sorted_BASE_BLR_q0.05_BAMPE_SPMR_MACS301_peak_11797	chr11	76207753	76207754	WNT11	-	76206502	76186324	1251	1251	21429	U	0	0	LINC02761	-	76216025	76210955	3201	8271	3201	D	0	0
chr10	80413546	80414242	chr10	80413617	80413817	chr10	80413716	80413717	697	80413717	24	10.0238	4.25718	7.93491	MDA_AP2a_ChIP_merged_vs_NE3_input_trimmoPE_bowtie2_PP_hg38_Q2_sorted_BASE_BLR_q0.05_BAMPE_SPMR_MACS301_peak_8180	chr10	80413716	80413717	PRXL2A	+	80408550	80437115	0	5166	23398	.	1	0	TSPAN14	+	80454165	80533123	40448	40448	119406	U	0	0
chr1	151594179	151594505	chr1	151594261	151594461	chr1	151594360	151594361	327	151594361	21	9.13571	4.25661	7.06996	MDA_AP2a_ChIP_merged_vs_NE3_input_trimmoPE_bowtie2_PP_hg38_Q2_sorted_BASE_BLR_q0.05_BAMPE_SPMR_MACS301_peak_4240	chr1	151594360	151594361	TUFT1	+	151540308	151583583	10777	54052	10777	D	0	0	ENSG00000250734	-	151613363	151612037	17676	19002	17676	D	0	0
chr15	61391977	61392272	chr15	61392087	61392287	chr15	61392186	61392187	296	61392187	21	9.13571	4.25661	7.06996	MDA_AP2a_ChIP_merged_vs_NE3_input_trimmoPE_bowtie2_PP_hg38_Q2_sorted_BASE_BLR_q0.05_BAMPE_SPMR_MACS301_peak_19568	chr15	61392186	61392187	ENSG00000259616	-	61635449	61298790	0	243262	93396	.	1	0	.	.	.	.	.	.	.	.	.	.
chr22	23242789	23243192	chr22	23242807	23243007	chr22	23242906	23242907	404	23242907	21	9.13571	4.25661	7.06996	MDA_AP2a_ChIP_merged_vs_NE3_input_trimmoPE_bowtie2_PP_hg38_Q2_sorted_BASE_BLR_q0.05_BAMPE_SPMR_MACS301_peak_37996	chr22	23242906	23242907	BCR	+	23180508	23318037	0	62398	75130	.	1	0	RN7SL263P	-	23262071	23261781	18874	19164	18874	D	0	0
chr22	41526001	41526315	chr22	41526077	41526277	chr22	41526176	41526177	315	41526177	21	9.13571	4.25661	7.06996	MDA_AP2a_ChIP_merged_vs_NE3_input_trimmoPE_bowtie2_PP_hg38_Q2_sorted_BASE_BLR_q0.05_BAMPE_SPMR_MACS301_peak_38862	chr22	41526176	41526177	ACO2	+	41469111	41529267	0	57065	3090	.	1	0	POLR3H	-	41544489	41525803	0	18312	373	.	1	0
chr12	46527180	46527496	chr12	46527214	46527414	chr12	46527313	46527314	317	46527314	18	8.25493	4.25586	6.21539	MDA_AP2a_ChIP_merged_vs_NE3_input_trimmoPE_bowtie2_PP_hg38_Q2_sorted_BASE_BLR_q0.05_BAMPE_SPMR_MACS301_peak_13541	chr12	46527313	46527314	ENSG00000257261	+	46383651	46876784	0	143662	349470	.	1	0	ENSG00000272369	+	46537501	46652550	10187	10187	125236	U	0	0
chr14	67566963	67567303	chr14	67567011	67567211	chr14	67567110	67567111	341	67567111	18	8.25493	4.25586	6.21539	MDA_AP2a_ChIP_merged_vs_NE3_input_trimmoPE_bowtie2_PP_hg38_Q2_sorted_BASE_BLR_q0.05_BAMPE_SPMR_MACS301_peak_17546	chr14	67567110	67567111	PLEKHH1	+	67533289	67589612	0	33821	22501	.	1	0	PIGH	-	67600268	67589317	22206	33157	22206	D	0	0
chr16	19704033	19704318	chr16	19704032	19704232	chr16	19704131	19704132	286	19704132	18	8.25493	4.25586	6.21539	MDA_AP2a_ChIP_merged_vs_NE3_input_trimmoPE_bowtie2_PP_hg38_Q2_sorted_BASE_BLR_q0.05_BAMPE_SPMR_MACS301_peak_21697	chr16	19704131	19704132	KNOP1	-	19718227	19701936	0	14095	2195	.	1	0	ENSG00000261312	+	19706350	19715383	2218	2218	11251	U	0	0
chr18	50268349	50268674	chr18	50268427	50268627	chr18	50268526	50268527	326	50268527	18	8.25493	4.25586	6.21539	MDA_AP2a_ChIP_merged_vs_NE3_input_trimmoPE_bowtie2_PP_hg38_Q2_sorted_BASE_BLR_q0.05_BAMPE_SPMR_MACS301_peak_26868	chr18	50268526	50268527	MBD1	-	50281774	50267516	0	13247	1010	.	1	0	CFAP53	-	50266495	50227192	2031	2031	41334	U	0	0
chr6	148345270	148345581	chr6	148345306	148345506	chr6	148345405	148345406	312	148345406	18	8.25493	4.25586	6.21539	MDA_AP2a_ChIP_merged_vs_NE3_input_trimmoPE_bowtie2_PP_hg38_Q2_sorted_BASE_BLR_q0.05_BAMPE_SPMR_MACS301_peak_52350	chr6	148345405	148345406	SASH1	+	148342837	148552044	0	2568	206638	.	1	0	ENSG00000224658	-	148283408	148237584	61997	61997	107821	U	0	0
chr8	93955609	93956547	chr8	93955658	93955858	chr8	93955757	93955758	939	93955758	78	26.1476	4.25563	23.7744	MDA_AP2a_ChIP_merged_vs_NE3_input_trimmoPE_bowtie2_PP_hg38_Q2_sorted_BASE_BLR_q0.05_BAMPE_SPMR_MACS301_peak_57255	chr8	93955757	93955758	RPL34P18	-	93957691	93957337	1579	1933	1579	D	0	0	PSMA2P2	-	93942877	93939363	12880	12880	16394	U	0	0
chr17	80760120	80760912	chr17	80760615	80760815	chr17	80760714	80760715	793	80760715	34	12.9956	4.25517	10.8366	MDA_AP2a_ChIP_merged_vs_NE3_input_trimmoPE_bowtie2_PP_hg38_Q2_sorted_BASE_BLR_q0.05_BAMPE_SPMR_MACS301_peak_25860	chr17	80760714	80760715	RPTOR	+	80544837	80966368	0	215877	205653	.	1	0	ENSG00000262833	-	80805632	80801639	40924	44917	40924	D	0	0
chr2	176445921	176446321	chr2	176445992	176446192	chr2	176446091	176446092	401	176446092	34	12.9956	4.25517	10.8366	MDA_AP2a_ChIP_merged_vs_NE3_input_trimmoPE_bowtie2_PP_hg38_Q2_sorted_BASE_BLR_q0.05_BAMPE_SPMR_MACS301_peak_33566	chr2	176446091	176446092	ENSG00000229434	-	176507702	176506244	60152	61610	60152	D	0	0	ENSG00000236231	-	176531683	176524878	78786	85591	78786	D	0	0
chr3	50321070	50321801	chr3	50321167	50321367	chr3	50321266	50321267	732	50321267	34	12.9956	4.25517	10.8366	MDA_AP2a_ChIP_merged_vs_NE3_input_trimmoPE_bowtie2_PP_hg38_Q2_sorted_BASE_BLR_q0.05_BAMPE_SPMR_MACS301_peak_40458	chr3	50321266	50321267	HYAL2	-	50322782	50317789	0	1515	3477	.	1	0	TUSC2	-	50328223	50324908	3641	6956	3641	D	0	0
chr4	28181672	28182026	chr4	28181800	28182000	chr4	28181899	28181900	355	28181900	34	12.9956	4.25517	10.8366	MDA_AP2a_ChIP_merged_vs_NE3_input_trimmoPE_bowtie2_PP_hg38_Q2_sorted_BASE_BLR_q0.05_BAMPE_SPMR_MACS301_peak_43891	chr4	28181899	28181900	ENSG00000286321	+	28225968	28288297	44068	44068	106397	U	0	0	.	.	.	.	.	.	.	.	.	.
chr4	98560410	98560742	chr4	98560466	98560666	chr4	98560565	98560566	333	98560566	34	12.9956	4.25517	10.8366	MDA_AP2a_ChIP_merged_vs_NE3_input_trimmoPE_bowtie2_PP_hg38_Q2_sorted_BASE_BLR_q0.05_BAMPE_SPMR_MACS301_peak_44828	chr4	98560565	98560566	TSPAN5	-	98658611	98470366	0	98045	90199	.	1	0	ENSG00000251523	+	98496363	98509935	50630	64202	50630	D	0	0
chr7	6080275	6080811	chr7	6080492	6080692	chr7	6080591	6080592	537	6080592	34	12.9956	4.25517	10.8366	MDA_AP2a_ChIP_merged_vs_NE3_input_trimmoPE_bowtie2_PP_hg38_Q2_sorted_BASE_BLR_q0.05_BAMPE_SPMR_MACS301_peak_53008	chr7	6080591	6080592	ENSG00000231704	+	6081102	6093052	510	510	12460	U	0	1	EIF2AK1	-	6059175	6022246	21416	21416	58345	U	0	0
chr8	87068074	87068609	chr8	87068190	87068390	chr8	87068289	87068290	536	87068290	34	12.9956	4.25517	10.8366	MDA_AP2a_ChIP_merged_vs_NE3_input_trimmoPE_bowtie2_PP_hg38_Q2_sorted_BASE_BLR_q0.05_BAMPE_SPMR_MACS301_peak_57198	chr8	87068289	87068290	CNBD1	+	86866414	87382859	0	201875	314569	.	1	0	.	.	.	.	.	.	.	.	.	.
chr18	36544256	36544600	chr18	36544327	36544527	chr18	36544426	36544427	345	36544427	15	7.38775	4.25483	5.37611	MDA_AP2a_ChIP_merged_vs_NE3_input_trimmoPE_bowtie2_PP_hg38_Q2_sorted_BASE_BLR_q0.05_BAMPE_SPMR_MACS301_peak_26564	chr18	36544426	36544427	FHOD3	+	36297712	36780220	0	246714	235793	.	1	0	.	.	.	.	.	.	.	.	.	.
chr1	20538497	20539178	chr1	20538741	20538941	chr1	20538840	20538841	682	20538841	42	15.3829	4.25444	13.1779	MDA_AP2a_ChIP_merged_vs_NE3_input_trimmoPE_bowtie2_PP_hg38_Q2_sorted_BASE_BLR_q0.05_BAMPE_SPMR_MACS301_peak_1118	chr1	20538840	20538841	RPS4XP4	+	20525988	20526751	12089	12852	12089	D	0	0	FAM43B	+	20552572	20555020	13731	13731	16179	U	0	0
chr1	54309018	54309494	chr1	54309090	54309290	chr1	54309189	54309190	477	54309190	42	15.3829	4.25444	13.1779	MDA_AP2a_ChIP_merged_vs_NE3_input_trimmoPE_bowtie2_PP_hg38_Q2_sorted_BASE_BLR_q0.05_BAMPE_SPMR_MACS301_peak_2735	chr1	54309189	54309190	SSBP3	-	54406419	54225432	0	97229	83757	.	1	0	ENSG00000225632	+	54285404	54287371	21818	23785	21818	D	0	0
chr1	175635052	175635533	chr1	175635202	175635402	chr1	175635301	175635302	482	175635302	42	15.3829	4.25444	13.1779	MDA_AP2a_ChIP_merged_vs_NE3_input_trimmoPE_bowtie2_PP_hg38_Q2_sorted_BASE_BLR_q0.05_BAMPE_SPMR_MACS301_peak_4872	chr1	175635301	175635302	TNR	-	175743595	175315193	0	108293	320108	.	1	0	TNR-IT1	-	175556818	175538774	78483	78483	96527	U	0	0
chr10	77949215	77949597	chr10	77949273	77949473	chr10	77949372	77949373	383	77949373	42	15.3829	4.25444	13.1779	MDA_AP2a_ChIP_merged_vs_NE3_input_trimmoPE_bowtie2_PP_hg38_Q2_sorted_BASE_BLR_q0.05_BAMPE_SPMR_MACS301_peak_8042	chr10	77949372	77949373	H2AZP5	+	77953494	77953876	4121	4121	4503	U	0	0	Metazoa_SRP	+	77966172	77966440	16799	16799	17067	U	0	0
chr10	80468854	80469251	chr10	80468931	80469131	chr10	80469030	80469031	398	80469031	42	15.3829	4.25444	13.1779	MDA_AP2a_ChIP_merged_vs_NE3_input_trimmoPE_bowtie2_PP_hg38_Q2_sorted_BASE_BLR_q0.05_BAMPE_SPMR_MACS301_peak_8189	chr10	80469030	80469031	TSPAN14	+	80454165	80533123	0	14865	64092	.	1	0	PRXL2A	+	80408550	80437115	31915	60480	31915	D	0	0
chr11	9091359	9092446	chr11	9092101	9092301	chr11	9092200	9092201	1088	9092201	42	15.3829	4.25444	13.1779	MDA_AP2a_ChIP_merged_vs_NE3_input_trimmoPE_bowtie2_PP_hg38_Q2_sorted_BASE_BLR_q0.05_BAMPE_SPMR_MACS301_peak_9765	chr11	9092200	9092201	SCUBE2	-	9091601	9020390	599	599	71810	U	0	1	ENSG00000286935	+	9089282	9090456	1744	2918	1744	D	0	0
chr11	31874546	31874960	chr11	31874632	31874832	chr11	31874731	31874732	415	31874732	42	15.3829	4.25444	13.1779	MDA_AP2a_ChIP_merged_vs_NE3_input_trimmoPE_bowtie2_PP_hg38_Q2_sorted_BASE_BLR_q0.05_BAMPE_SPMR_MACS301_peak_10316	chr11	31874731	31874732	PAUPAR	+	31816265	32002405	0	58466	127673	.	1	0	ENSG00000285283	+	31816383	32104665	0	58348	229933	.	1	0
chr13	106515688	106516127	chr13	106515733	106515933	chr13	106515832	106515833	440	106515833	42	15.3829	4.25444	13.1779	MDA_AP2a_ChIP_merged_vs_NE3_input_trimmoPE_bowtie2_PP_hg38_Q2_sorted_BASE_BLR_q0.05_BAMPE_SPMR_MACS301_peak_16500	chr13	106515832	106515833	EFNB2	-	106535662	106489744	0	19829	26088	.	1	0	ENSG00000274204	-	106506713	106506045	9119	9119	9787	U	0	0
chr16	2874878	2875290	chr16	2874966	2875166	chr16	2875065	2875066	413	2875066	42	15.3829	4.25444	13.1779	MDA_AP2a_ChIP_merged_vs_NE3_input_trimmoPE_bowtie2_PP_hg38_Q2_sorted_BASE_BLR_q0.05_BAMPE_SPMR_MACS301_peak_21233	chr16	2875065	2875066	ENSG00000263280	-	2868251	2866324	6814	6814	8741	U	0	0	FLYWCH2	+	2883212	2899382	8146	8146	24316	U	0	0
chr17	39623437	39623724	chr17	39623460	39623660	chr17	39623559	39623560	288	39623560	42	15.3829	4.25444	13.1779	MDA_AP2a_ChIP_merged_vs_NE3_input_trimmoPE_bowtie2_PP_hg38_Q2_sorted_BASE_BLR_q0.05_BAMPE_SPMR_MACS301_peak_24306	chr17	39623559	39623560	ENSG00000214546	+	39619669	39622770	789	3890	789	D	0	0	PPP1R1B	+	39626951	39636624	3391	3391	13064	U	0	0
chr2	28751416	28752755	chr2	28751938	28752138	chr2	28752037	28752038	1340	28752038	42	15.3829	4.25444	13.1779	MDA_AP2a_ChIP_merged_vs_NE3_input_trimmoPE_bowtie2_PP_hg38_Q2_sorted_BASE_BLR_q0.05_BAMPE_SPMR_MACS301_peak_30761	chr2	28752037	28752038	PPP1CB	+	28751747	28802930	0	290	50892	.	1	0	ENSG00000226833	-	28751651	28709080	386	386	42957	U	0	1
chr2	177325365	177325716	chr2	177325458	177325658	chr2	177325557	177325558	352	177325558	42	15.3829	4.25444	13.1779	MDA_AP2a_ChIP_merged_vs_NE3_input_trimmoPE_bowtie2_PP_hg38_Q2_sorted_BASE_BLR_q0.05_BAMPE_SPMR_MACS301_peak_33595	chr2	177325557	177325558	ENSG00000213963	-	177392687	177283507	0	67129	42050	.	1	0	ENSG00000280374	-	177318471	177317714	7086	7086	7843	U	0	0
chr22	45896307	45896901	chr22	45896624	45896824	chr22	45896723	45896724	595	45896724	42	15.3829	4.25444	13.1779	MDA_AP2a_ChIP_merged_vs_NE3_input_trimmoPE_bowtie2_PP_hg38_Q2_sorted_BASE_BLR_q0.05_BAMPE_SPMR_MACS301_peak_39114	chr22	45896723	45896724	ENSG00000235091	-	45891438	45876127	5285	5285	20596	U	0	0	ENSG00000279954	+	45875931	45879247	17476	20792	17476	D	0	0
chr3	15572141	15572615	chr3	15572257	15572457	chr3	15572356	15572357	475	15572357	42	15.3829	4.25444	13.1779	MDA_AP2a_ChIP_merged_vs_NE3_input_trimmoPE_bowtie2_PP_hg38_Q2_sorted_BASE_BLR_q0.05_BAMPE_SPMR_MACS301_peak_39770	chr3	15572356	15572357	HACL1	-	15601569	15560698	0	29212	11658	.	1	0	BTD	+	15601744	15645819	29387	29387	73462	U	0	0
chr3	108589282	108589961	chr3	108589433	108589633	chr3	108589532	108589533	680	108589533	42	15.3829	4.25444	13.1779	MDA_AP2a_ChIP_merged_vs_NE3_input_trimmoPE_bowtie2_PP_hg38_Q2_sorted_BASE_BLR_q0.05_BAMPE_SPMR_MACS301_peak_41407	chr3	108589532	108589533	CIP2A	-	108589438	108549863	94	94	39669	U	0	1	DZIP3	+	108589721	108694840	188	188	105307	U	0	1
chr4	169317552	169317935	chr4	169317663	169317863	chr4	169317762	169317763	384	169317763	42	15.3829	4.25444	13.1779	MDA_AP2a_ChIP_merged_vs_NE3_input_trimmoPE_bowtie2_PP_hg38_Q2_sorted_BASE_BLR_q0.05_BAMPE_SPMR_MACS301_peak_45817	chr4	169317762	169317763	ENSG00000289249	-	169345386	169345006	27243	27623	27243	D	0	0	SH3RF1	-	169270956	169094258	46806	46806	223504	U	0	0
chr5	140647271	140648006	chr5	140647560	140647760	chr5	140647659	140647660	736	140647660	42	15.3829	4.25444	13.1779	MDA_AP2a_ChIP_merged_vs_NE3_input_trimmoPE_bowtie2_PP_hg38_Q2_sorted_BASE_BLR_q0.05_BAMPE_SPMR_MACS301_peak_48309	chr5	140647659	140647660	NDUFA2	-	140647630	140645284	29	29	2375	U	0	1	IK	+	140647828	140662480	168	168	14820	U	0	1
chr7	152800353	152800727	chr7	152800508	152800708	chr7	152800607	152800608	375	152800608	42	15.3829	4.25444	13.1779	MDA_AP2a_ChIP_merged_vs_NE3_input_trimmoPE_bowtie2_PP_hg38_Q2_sorted_BASE_BLR_q0.05_BAMPE_SPMR_MACS301_peak_55964	chr7	152800607	152800608	ACTR3B	+	152759751	152855378	0	40856	54770	.	1	0	ENSG00000289146	-	152759667	152743661	40940	40940	56946	U	0	0
chr8	139763387	139763748	chr8	139763495	139763695	chr8	139763594	139763595	362	139763595	42	15.3829	4.25444	13.1779	MDA_AP2a_ChIP_merged_vs_NE3_input_trimmoPE_bowtie2_PP_hg38_Q2_sorted_BASE_BLR_q0.05_BAMPE_SPMR_MACS301_peak_58187	chr8	139763594	139763595	TRAPPC9	-	140458579	139727724	0	694984	35870	.	1	0	KCNK9	-	139703093	139601096	60501	60501	162498	U	0	0
chr9	34178869	34179841	chr9	34179107	34179307	chr9	34179206	34179207	973	34179207	42	15.3829	4.25444	13.1779	MDA_AP2a_ChIP_merged_vs_NE3_input_trimmoPE_bowtie2_PP_hg38_Q2_sorted_BASE_BLR_q0.05_BAMPE_SPMR_MACS301_peak_58933	chr9	34179206	34179207	UBAP1	+	34179042	34252523	0	164	73316	.	1	0	RPL35AP2	+	34191554	34191881	12347	12347	12674	U	0	0
chr9	86405129	86405511	chr9	86405222	86405422	chr9	86405321	86405322	383	86405322	42	15.3829	4.25444	13.1779	MDA_AP2a_ChIP_merged_vs_NE3_input_trimmoPE_bowtie2_PP_hg38_Q2_sorted_BASE_BLR_q0.05_BAMPE_SPMR_MACS301_peak_59412	chr9	86405321	86405322	ENSG00000235819	+	86414212	86488607	8890	8890	83285	U	0	0	RNU2-36P	-	86423128	86422937	17615	17806	17615	D	0	0
chr9	127987070	127987353	chr9	127987087	127987287	chr9	127987186	127987187	284	127987187	42	15.3829	4.25444	13.1779	MDA_AP2a_ChIP_merged_vs_NE3_input_trimmoPE_bowtie2_PP_hg38_Q2_sorted_BASE_BLR_q0.05_BAMPE_SPMR_MACS301_peak_60616	chr9	127987186	127987187	FAM102A	-	127980989	127940581	6197	6197	46605	U	0	0	ENSG00000227218	+	127939735	127940952	46234	47451	46234	D	0	0
chr6	138814307	138814937	chr6	138814577	138814777	chr6	138814676	138814677	631	138814677	28	11.2032	4.2539	9.0853	MDA_AP2a_ChIP_merged_vs_NE3_input_trimmoPE_bowtie2_PP_hg38_Q2_sorted_BASE_BLR_q0.05_BAMPE_SPMR_MACS301_peak_52191	chr6	138814676	138814677	ECT2L	+	138796086	138904070	0	18590	89393	.	1	0	ACKR4P1	+	138822746	138823799	8069	8069	9122	U	0	0
chr4	133015390	133015681	chr4	133015504	133015704	chr4	133015603	133015604	292	133015604	25	10.3097	4.25304	8.21346	MDA_AP2a_ChIP_merged_vs_NE3_input_trimmoPE_bowtie2_PP_hg38_Q2_sorted_BASE_BLR_q0.05_BAMPE_SPMR_MACS301_peak_45311	chr4	133015603	133015604	ENSG00000249513	-	132988677	132985509	26926	26926	30094	U	0	0	ENSG00000251488	-	132981677	132836771	33926	33926	178832	U	0	0
chr7	143383588	143383939	chr7	143383623	143383823	chr7	143383722	143383723	352	143383723	25	10.3097	4.25304	8.21346	MDA_AP2a_ChIP_merged_vs_NE3_input_trimmoPE_bowtie2_PP_hg38_Q2_sorted_BASE_BLR_q0.05_BAMPE_SPMR_MACS301_peak_55722	chr7	143383722	143383723	ZYX	+	143381344	143391111	0	2378	7388	.	1	0	MIR6892	+	143382685	143382800	922	1037	922	D	0	0
chr17	74433450	74433992	chr17	74433585	74433785	chr17	74433684	74433685	543	74433685	38	14.1824	4.25294	11.9994	MDA_AP2a_ChIP_merged_vs_NE3_input_trimmoPE_bowtie2_PP_hg38_Q2_sorted_BASE_BLR_q0.05_BAMPE_SPMR_MACS301_peak_25505	chr17	74433684	74433685	GPRC5C	+	74432087	74447429	0	1597	13744	.	1	0	RNA5SP448	-	74417704	74417593	15980	15980	16091	U	0	0
chr17	45177825	45178121	chr17	45177829	45178029	chr17	45177928	45177929	297	45177929	22	9.41966	4.25196	7.3474	MDA_AP2a_ChIP_merged_vs_NE3_input_trimmoPE_bowtie2_PP_hg38_Q2_sorted_BASE_BLR_q0.05_BAMPE_SPMR_MACS301_peak_24669	chr17	45177928	45177929	ENSG00000267288	-	45171485	45168799	6443	6443	9129	U	0	0	HEXIM2	+	45160699	45170040	7888	17229	7888	D	0	0
chr19	928421	929151	chr19	928883	929083	chr19	928982	928983	731	928983	22	9.41966	4.25196	7.3474	MDA_AP2a_ChIP_merged_vs_NE3_input_trimmoPE_bowtie2_PP_hg38_Q2_sorted_BASE_BLR_q0.05_BAMPE_SPMR_MACS301_peak_27336	chr19	928982	928983	ARID3A	+	926034	975939	0	2948	46956	.	1	0	ENSG00000267159	-	928817	928258	165	165	724	U	0	1
chrX	19220877	19221320	chrX	19221010	19221210	chrX	19221109	19221110	444	19221110	22	9.41966	4.25196	7.3474	MDA_AP2a_ChIP_merged_vs_NE3_input_trimmoPE_bowtie2_PP_hg38_Q2_sorted_BASE_BLR_q0.05_BAMPE_SPMR_MACS301_peak_61511	chrX	19221109	19221110	ADGRG2	-	19122637	18989308	98472	98472	231801	U	0	0	.	.	.	.	.	.	.	.	.	.
chr6	169790259	169790814	chr6	169790493	169790693	chr6	169790592	169790593	556	169790593	45	16.2687	4.25179	14.0465	MDA_AP2a_ChIP_merged_vs_NE3_input_trimmoPE_bowtie2_PP_hg38_Q2_sorted_BASE_BLR_q0.05_BAMPE_SPMR_MACS301_peak_52745	chr6	169790592	169790593	LINC00242	-	169798825	169788789	0	8232	1803	.	1	0	LINC00574	+	169790051	169791276	0	541	683	.	1	0
chr1	113169561	113169895	chr1	113169604	113169804	chr1	113169703	113169704	335	113169704	19	8.53546	4.25055	6.48714	MDA_AP2a_ChIP_merged_vs_NE3_input_trimmoPE_bowtie2_PP_hg38_Q2_sorted_BASE_BLR_q0.05_BAMPE_SPMR_MACS301_peak_3827	chr1	113169703	113169704	ENSG00000233839	+	113168993	113169403	300	710	300	D	0	0	ENSG00000236887	+	113198824	113199258	29120	29120	29554	U	0	0
chr1	180515468	180515772	chr1	180515590	180515790	chr1	180515689	180515690	305	180515690	19	8.53546	4.25055	6.48714	MDA_AP2a_ChIP_merged_vs_NE3_input_trimmoPE_bowtie2_PP_hg38_Q2_sorted_BASE_BLR_q0.05_BAMPE_SPMR_MACS301_peak_4978	chr1	180515689	180515690	Y_RNA	-	180519119	180519015	3325	3429	3325	D	0	0	ACBD6	-	180502954	180269652	12735	12735	246037	U	0	0
chr1	214466837	214467126	chr1	214466855	214467055	chr1	214466954	214466955	290	214466955	19	8.53546	4.25055	6.48714	MDA_AP2a_ChIP_merged_vs_NE3_input_trimmoPE_bowtie2_PP_hg38_Q2_sorted_BASE_BLR_q0.05_BAMPE_SPMR_MACS301_peak_5884	chr1	214466954	214466955	PTPN14	-	214551602	214348699	0	84647	118255	.	1	0	ENSG00000213036	-	214483387	214482812	15857	16432	15857	D	0	0
chr10	56940951	56941303	chr10	56941055	56941255	chr10	56941154	56941155	353	56941155	19	8.53546	4.25055	6.48714	MDA_AP2a_ChIP_merged_vs_NE3_input_trimmoPE_bowtie2_PP_hg38_Q2_sorted_BASE_BLR_q0.05_BAMPE_SPMR_MACS301_peak_7521	chr10	56941154	56941155	.	.	.	.	.	.	.	.	.	.	.	.	.	.	.	.	.	.	.	.
chr12	51363075	51363472	chr12	51363239	51363439	chr12	51363338	51363339	398	51363339	19	8.53546	4.25055	6.48714	MDA_AP2a_ChIP_merged_vs_NE3_input_trimmoPE_bowtie2_PP_hg38_Q2_sorted_BASE_BLR_q0.05_BAMPE_SPMR_MACS301_peak_13756	chr12	51363338	51363339	GALNT6	-	51391406	51351251	0	28067	12087	.	1	0	CELA1	-	51346679	51328441	16659	16659	34897	U	0	0
chr2	45962137	45962434	chr2	45962158	45962358	chr2	45962257	45962258	298	45962258	19	8.53546	4.25055	6.48714	MDA_AP2a_ChIP_merged_vs_NE3_input_trimmoPE_bowtie2_PP_hg38_Q2_sorted_BASE_BLR_q0.05_BAMPE_SPMR_MACS301_peak_31211	chr2	45962257	45962258	PRKCE	+	45651674	46187990	0	310583	225732	.	1	0	RPL26P15	-	46004309	46003941	41683	42051	41683	D	0	0
chr22	21077234	21077577	chr22	21077295	21077495	chr22	21077394	21077395	344	21077395	19	8.53546	4.25055	6.48714	MDA_AP2a_ChIP_merged_vs_NE3_input_trimmoPE_bowtie2_PP_hg38_Q2_sorted_BASE_BLR_q0.05_BAMPE_SPMR_MACS301_peak_37935	chr22	21077394	21077395	ENSG00000284665	-	21081018	21071081	0	3623	6313	.	1	0	TUBA3GP	+	21065461	21070097	7297	11933	7297	D	0	0
chr22	49995650	49995997	chr22	49995753	49995953	chr22	49995852	49995853	348	49995853	19	8.53546	4.25055	6.48714	MDA_AP2a_ChIP_merged_vs_NE3_input_trimmoPE_bowtie2_PP_hg38_Q2_sorted_BASE_BLR_q0.05_BAMPE_SPMR_MACS301_peak_39273	chr22	49995852	49995853	IL17REL	-	50012659	49994512	0	16806	1340	.	1	0	TTLL8	-	50054626	50015122	19269	58773	19269	D	0	0
chr4	26028713	26028996	chr4	26028737	26028937	chr4	26028836	26028837	284	26028837	19	8.53546	4.25055	6.48714	MDA_AP2a_ChIP_merged_vs_NE3_input_trimmoPE_bowtie2_PP_hg38_Q2_sorted_BASE_BLR_q0.05_BAMPE_SPMR_MACS301_peak_43852	chr4	26028836	26028837	LINC02357	+	26070753	26104258	41916	41916	75421	U	0	0	ENSG00000248452	+	26111864	26113839	83027	83027	85002	U	0	0
chr4	76246218	76246556	chr4	76246212	76246412	chr4	76246311	76246312	339	76246312	19	8.53546	4.25055	6.48714	MDA_AP2a_ChIP_merged_vs_NE3_input_trimmoPE_bowtie2_PP_hg38_Q2_sorted_BASE_BLR_q0.05_BAMPE_SPMR_MACS301_peak_44429	chr4	76246311	76246312	ENSG00000287401	-	76312098	76240739	0	65786	5572	.	1	0	FAM47E	+	76251720	76283783	5408	5408	37471	U	0	0
chr5	19814183	19814853	chr5	19814238	19814438	chr5	19814337	19814338	671	19814338	19	8.53546	4.25055	6.48714	MDA_AP2a_ChIP_merged_vs_NE3_input_trimmoPE_bowtie2_PP_hg38_Q2_sorted_BASE_BLR_q0.05_BAMPE_SPMR_MACS301_peak_46348	chr5	19814337	19814338	CDH18	-	20575873	19473047	0	761535	341290	.	1	0	.	.	.	.	.	.	.	.	.	.
chr8	29327273	29327592	chr8	29327358	29327558	chr8	29327457	29327458	320	29327458	19	8.53546	4.25055	6.48714	MDA_AP2a_ChIP_merged_vs_NE3_input_trimmoPE_bowtie2_PP_hg38_Q2_sorted_BASE_BLR_q0.05_BAMPE_SPMR_MACS301_peak_56442	chr8	29327457	29327458	DUSP4	-	29350684	29333063	5605	23226	5605	D	0	0	ENSG00000288735	-	29320221	29289252	7236	7236	38205	U	0	0
chr1	155134902	155135377	chr1	155135088	155135288	chr1	155135187	155135188	476	155135188	53	18.6448	4.24892	16.3812	MDA_AP2a_ChIP_merged_vs_NE3_input_trimmoPE_bowtie2_PP_hg38_Q2_sorted_BASE_BLR_q0.05_BAMPE_SPMR_MACS301_peak_4370	chr1	155135187	155135188	EFNA1	+	155127875	155134899	288	7312	288	D	0	0	SLC50A1	+	155135851	155138853	663	663	3665	U	0	1
chr14	69766855	69767184	chr14	69766966	69767166	chr14	69767065	69767066	330	69767066	53	18.6448	4.24892	16.3812	MDA_AP2a_ChIP_merged_vs_NE3_input_trimmoPE_bowtie2_PP_hg38_Q2_sorted_BASE_BLR_q0.05_BAMPE_SPMR_MACS301_peak_17662	chr14	69767065	69767066	SRSF5	+	69726899	69772004	0	40166	4938	.	1	0	SLC10A1	-	69797241	69775415	8349	30175	8349	D	0	0
chr19	11346084	11346822	chr19	11346375	11346575	chr19	11346474	11346475	739	11346475	53	18.6448	4.24892	16.3812	MDA_AP2a_ChIP_merged_vs_NE3_input_trimmoPE_bowtie2_PP_hg38_Q2_sorted_BASE_BLR_q0.05_BAMPE_SPMR_MACS301_peak_28068	chr19	11346474	11346475	CCDC159	+	11345300	11354944	0	1174	8469	.	1	0	TMEM205	-	11346406	11342778	68	68	3696	U	0	1
chr19	45643232	45643907	chr19	45643603	45643803	chr19	45643702	45643703	676	45643703	53	18.6448	4.24892	16.3812	MDA_AP2a_ChIP_merged_vs_NE3_input_trimmoPE_bowtie2_PP_hg38_Q2_sorted_BASE_BLR_q0.05_BAMPE_SPMR_MACS301_peak_29420	chr19	45643702	45643703	EML2	-	45643727	45609401	0	24	34301	.	1	1	EML2-AS1	+	45641493	45642789	913	2209	913	D	0	0
chr2	26345486	26346805	chr2	26345647	26345847	chr2	26345746	26345747	1320	26345747	53	18.6448	4.24892	16.3812	MDA_AP2a_ChIP_merged_vs_NE3_input_trimmoPE_bowtie2_PP_hg38_Q2_sorted_BASE_BLR_q0.05_BAMPE_SPMR_MACS301_peak_30641	chr2	26345746	26345747	ADGRF3	-	26346817	26308394	0	1070	37352	.	1	0	SELENOI	+	26346142	26395885	395	395	50138	U	0	1
chr3	5002017	5002770	chr3	5002066	5002266	chr3	5002165	5002166	754	5002166	53	18.6448	4.24892	16.3812	MDA_AP2a_ChIP_merged_vs_NE3_input_trimmoPE_bowtie2_PP_hg38_Q2_sorted_BASE_BLR_q0.05_BAMPE_SPMR_MACS301_peak_39396	chr3	5002165	5002166	BHLHE40	+	4979436	4985323	16842	22729	16842	D	0	0	BHLHE40-AS1	-	4980414	4896968	21751	21751	105197	U	0	0
chr7	45854281	45854637	chr7	45854323	45854523	chr7	45854422	45854423	357	45854423	53	18.6448	4.24892	16.3812	MDA_AP2a_ChIP_merged_vs_NE3_input_trimmoPE_bowtie2_PP_hg38_Q2_sorted_BASE_BLR_q0.05_BAMPE_SPMR_MACS301_peak_53794	chr7	45854422	45854423	CCDC201	-	45873082	45859993	5570	18659	5570	D	0	0	RNU6-326P	+	45843633	45843740	10682	10789	10682	D	0	0
chr6	131258464	131258809	chr6	131258480	131258680	chr6	131258579	131258580	346	131258580	23	9.70455	4.2477	7.62436	MDA_AP2a_ChIP_merged_vs_NE3_input_trimmoPE_bowtie2_PP_hg38_Q2_sorted_BASE_BLR_q0.05_BAMPE_SPMR_MACS301_peak_52034	chr6	131258579	131258580	AKAP7	+	131135466	131283532	0	123113	24952	.	1	0	ENSG00000289262	+	131294416	131295770	35836	35836	37190	U	0	0
chr1	14924030	14924961	chr1	14924528	14924728	chr1	14924627	14924628	932	14924628	30	11.7788	4.24718	9.64629	MDA_AP2a_ChIP_merged_vs_NE3_input_trimmoPE_bowtie2_PP_hg38_Q2_sorted_BASE_BLR_q0.05_BAMPE_SPMR_MACS301_peak_721	chr1	14924627	14924628	KAZN	+	14598684	15118043	0	325943	193415	.	1	0	.	.	.	.	.	.	.	.	.	.
chr1	153727936	153728725	chr1	153728058	153728258	chr1	153728157	153728158	790	153728158	30	11.7788	4.24718	9.64629	MDA_AP2a_ChIP_merged_vs_NE3_input_trimmoPE_bowtie2_PP_hg38_Q2_sorted_BASE_BLR_q0.05_BAMPE_SPMR_MACS301_peak_4291	chr1	153728157	153728158	INTS3	+	153728049	153774808	0	108	46650	.	1	0	Y_RNA	-	153726353	153726251	1804	1804	1906	U	0	0
chr1	180229941	180230395	chr1	180230005	180230205	chr1	180230104	180230105	455	180230105	30	11.7788	4.24718	9.64629	MDA_AP2a_ChIP_merged_vs_NE3_input_trimmoPE_bowtie2_PP_hg38_Q2_sorted_BASE_BLR_q0.05_BAMPE_SPMR_MACS301_peak_4972	chr1	180230104	180230105	LHX4	+	180230263	180278984	158	158	48879	U	0	1	QSOX1	+	180154868	180204030	26074	75236	26074	D	0	0
chr11	62917752	62918058	chr11	62917800	62918000	chr11	62917899	62917900	307	62917900	30	11.7788	4.24718	9.64629	MDA_AP2a_ChIP_merged_vs_NE3_input_trimmoPE_bowtie2_PP_hg38_Q2_sorted_BASE_BLR_q0.05_BAMPE_SPMR_MACS301_peak_10978	chr11	62917899	62917900	CHRM1	-	62921363	62908678	0	3463	9221	.	1	0	ENSG00000257002	+	62909545	62918361	0	8354	461	.	1	0
chr14	50828007	50828323	chr14	50828053	50828253	chr14	50828152	50828153	317	50828153	30	11.7788	4.24718	9.64629	MDA_AP2a_ChIP_merged_vs_NE3_input_trimmoPE_bowtie2_PP_hg38_Q2_sorted_BASE_BLR_q0.05_BAMPE_SPMR_MACS301_peak_17186	chr14	50828152	50828153	NIN	-	50831121	50725839	0	2968	102313	.	1	0	ENSG00000285747	+	50831961	50838100	3808	3808	9947	U	0	0
chr17	58658863	58659359	chr17	58659170	58659370	chr17	58659269	58659270	497	58659270	30	11.7788	4.24718	9.64629	MDA_AP2a_ChIP_merged_vs_NE3_input_trimmoPE_bowtie2_PP_hg38_Q2_sorted_BASE_BLR_q0.05_BAMPE_SPMR_MACS301_peak_25130	chr17	58659269	58659270	TEX14	-	58692055	58556677	0	32785	102592	.	1	0	ENSG00000288943	-	58659306	58659124	0	36	145	.	1	1
chr2	163563803	163564127	chr2	163563877	163564077	chr2	163563976	163563977	325	163563977	30	11.7788	4.24718	9.64629	MDA_AP2a_ChIP_merged_vs_NE3_input_trimmoPE_bowtie2_PP_hg38_Q2_sorted_BASE_BLR_q0.05_BAMPE_SPMR_MACS301_peak_33278	chr2	163563976	163563977	FIGN	-	163736008	163602610	38633	172031	38633	D	0	0	.	.	.	.	.	.	.	.	.	.
chr20	20034678	20034989	chr20	20034770	20034970	chr20	20034869	20034870	312	20034870	30	11.7788	4.24718	9.64629	MDA_AP2a_ChIP_merged_vs_NE3_input_trimmoPE_bowtie2_PP_hg38_Q2_sorted_BASE_BLR_q0.05_BAMPE_SPMR_MACS301_peak_35477	chr20	20034869	20034870	CRNKL1	-	20052466	20034367	0	17596	502	.	1	0	NAA20	+	20017361	20033655	1214	17508	1214	D	0	0
chr20	50071097	50071539	chr20	50071305	50071505	chr20	50071404	50071405	443	50071405	30	11.7788	4.24718	9.64629	MDA_AP2a_ChIP_merged_vs_NE3_input_trimmoPE_bowtie2_PP_hg38_Q2_sorted_BASE_BLR_q0.05_BAMPE_SPMR_MACS301_peak_36428	chr20	50071404	50071405	UBE2V1	-	50113172	50081123	9718	41767	9718	D	0	0	PEDS1-UBE2V1	-	50153637	50081123	9718	82232	9718	D	0	0
chr3	73520954	73521550	chr3	73521081	73521281	chr3	73521180	73521181	597	73521181	30	11.7788	4.24718	9.64629	MDA_AP2a_ChIP_merged_vs_NE3_input_trimmoPE_bowtie2_PP_hg38_Q2_sorted_BASE_BLR_q0.05_BAMPE_SPMR_MACS301_peak_41102	chr3	73521180	73521181	PDZRN3	-	73624941	73382430	0	103760	138750	.	1	0	RNU7-119P	-	73594002	73593939	72758	72821	72758	D	0	0
chr6	34534094	34534492	chr6	34534267	34534467	chr6	34534366	34534367	399	34534367	30	11.7788	4.24718	9.64629	MDA_AP2a_ChIP_merged_vs_NE3_input_trimmoPE_bowtie2_PP_hg38_Q2_sorted_BASE_BLR_q0.05_BAMPE_SPMR_MACS301_peak_50375	chr6	34534366	34534367	PACSIN1	+	34466060	34535221	0	68306	854	.	1	0	SPDEF	-	34556329	34537801	3434	21962	3434	D	0	0
chr6	117675308	117676218	chr6	117675332	117675532	chr6	117675431	117675432	911	117675432	30	11.7788	4.24718	9.64629	MDA_AP2a_ChIP_merged_vs_NE3_input_trimmoPE_bowtie2_PP_hg38_Q2_sorted_BASE_BLR_q0.05_BAMPE_SPMR_MACS301_peak_51889	chr6	117675431	117675432	NUS1	+	117675468	117710727	36	36	35295	U	0	1	ENSG00000289372	-	117675332	117673746	99	99	1685	U	0	1
chr7	139660418	139660845	chr7	139660470	139660670	chr7	139660569	139660570	428	139660570	30	11.7788	4.24718	9.64629	MDA_AP2a_ChIP_merged_vs_NE3_input_trimmoPE_bowtie2_PP_hg38_Q2_sorted_BASE_BLR_q0.05_BAMPE_SPMR_MACS301_peak_55620	chr7	139660569	139660570	HIPK2	-	139777778	139572628	0	117208	87941	.	1	0	.	.	.	.	.	.	.	.	.	.
chr2	191390317	191390607	chr2	191390337	191390537	chr2	191390436	191390437	291	191390437	20	8.81757	4.24576	6.7614	MDA_AP2a_ChIP_merged_vs_NE3_input_trimmoPE_bowtie2_PP_hg38_Q2_sorted_BASE_BLR_q0.05_BAMPE_SPMR_MACS301_peak_33796	chr2	191390436	191390437	MYO1B	+	191245403	191425386	0	145033	34949	.	1	0	RNU6-1045P	+	191370937	191371044	19392	19499	19392	D	0	0
chr8	38786882	38787832	chr8	38787313	38787513	chr8	38787412	38787413	951	38787413	170	53.4432	4.24572	50.7951	MDA_AP2a_ChIP_merged_vs_NE3_input_trimmoPE_bowtie2_PP_hg38_Q2_sorted_BASE_BLR_q0.05_BAMPE_SPMR_MACS301_peak_56665	chr8	38787412	38787413	TACC1	+	38787262	38853028	0	150	65615	.	1	0	ENSG00000253586	+	38799642	38802296	12229	12229	14883	U	0	0
chr17	82328108	82328402	chr17	82328134	82328334	chr17	82328233	82328234	295	82328234	27	10.8834	4.24566	8.77155	MDA_AP2a_ChIP_merged_vs_NE3_input_trimmoPE_bowtie2_PP_hg38_Q2_sorted_BASE_BLR_q0.05_BAMPE_SPMR_MACS301_peak_26002	chr17	82328233	82328234	SECTM1	-	82333766	82321023	0	5532	7210	.	1	0	CD7	-	82317608	82314872	10625	10625	13361	U	0	0
chr2	177553101	177553783	chr2	177553256	177553456	chr2	177553355	177553356	683	177553356	41	15.0504	4.24557	12.8506	MDA_AP2a_ChIP_merged_vs_NE3_input_trimmoPE_bowtie2_PP_hg38_Q2_sorted_BASE_BLR_q0.05_BAMPE_SPMR_MACS301_peak_33607	chr2	177553355	177553356	TTC30B	-	177552796	177548997	559	559	4358	U	0	1	AGPS	+	177392772	177543834	9521	160583	9521	D	0	0
chr15	42575157	42575998	chr15	42575558	42575758	chr15	42575657	42575658	842	42575658	64	21.9071	4.24528	19.5928	MDA_AP2a_ChIP_merged_vs_NE3_input_trimmoPE_bowtie2_PP_hg38_Q2_sorted_BASE_BLR_q0.05_BAMPE_SPMR_MACS301_peak_19157	chr15	42575657	42575658	STARD9	+	42575605	42720998	0	52	145340	.	1	1	MYL12BP1	+	42571926	42572433	3224	3731	3224	D	0	0
chr17	43840842	43841196	chr17	43840862	43841062	chr17	43840961	43840962	355	43840962	24	9.99024	4.24379	7.90173	MDA_AP2a_ChIP_merged_vs_NE3_input_trimmoPE_bowtie2_PP_hg38_Q2_sorted_BASE_BLR_q0.05_BAMPE_SPMR_MACS301_peak_24586	chr17	43840961	43840962	CD300LG	+	43847175	43863639	6213	6213	22677	U	0	0	MPP3	-	43833146	43800810	7815	7815	40151	U	0	0
chr15	67728485	67728850	chr15	67728627	67728827	chr15	67728726	67728727	366	67728727	17	7.93909	4.24317	5.9092	MDA_AP2a_ChIP_merged_vs_NE3_input_trimmoPE_bowtie2_PP_hg38_Q2_sorted_BASE_BLR_q0.05_BAMPE_SPMR_MACS301_peak_19819	chr15	67728726	67728727	MAP2K5	+	67542702	67807114	0	186024	78387	.	1	0	SKOR1	+	67819703	67833836	90976	90976	105109	U	0	0
chr3	62540829	62541127	chr3	62540900	62541100	chr3	62540999	62541000	299	62541000	17	7.93909	4.24317	5.9092	MDA_AP2a_ChIP_merged_vs_NE3_input_trimmoPE_bowtie2_PP_hg38_Q2_sorted_BASE_BLR_q0.05_BAMPE_SPMR_MACS301_peak_40850	chr3	62540999	62541000	CADPS	-	62875416	62398347	0	334416	142652	.	1	0	.	.	.	.	.	.	.	.	.	.
chr20	33668764	33669102	chr20	33668849	33669049	chr20	33668948	33668949	339	33668949	35	13.2535	4.24296	11.0895	MDA_AP2a_ChIP_merged_vs_NE3_input_trimmoPE_bowtie2_PP_hg38_Q2_sorted_BASE_BLR_q0.05_BAMPE_SPMR_MACS301_peak_35811	chr20	33668948	33668949	NECAB3	-	33674463	33657086	0	5514	11862	.	1	0	ACTL10	+	33666942	33668525	423	2006	423	D	0	0
chr8	100145450	100146156	chr8	100145783	100145983	chr8	100145882	100145883	707	100145883	75	25.1684	4.24269	22.8076	MDA_AP2a_ChIP_merged_vs_NE3_input_trimmoPE_bowtie2_PP_hg38_Q2_sorted_BASE_BLR_q0.05_BAMPE_SPMR_MACS301_peak_57423	chr8	100145882	100145883	FBXO43	-	100145817	100133350	65	65	12532	U	0	1	POLR2K	+	100150635	100154003	4752	4752	8120	U	0	0
chr7	140186132	140186481	chr7	140186234	140186434	chr7	140186333	140186334	350	140186334	21	9.10096	4.24141	7.03711	MDA_AP2a_ChIP_merged_vs_NE3_input_trimmoPE_bowtie2_PP_hg38_Q2_sorted_BASE_BLR_q0.05_BAMPE_SPMR_MACS301_peak_55638	chr7	140186333	140186334	KDM7A-DT	+	140177183	140179640	6693	9150	6693	D	0	0	KDM7A	-	140176983	140084745	9350	9350	101588	U	0	0
chr4	150997484	150997787	chr4	150997556	150997756	chr4	150997655	150997656	304	150997656	25	10.2766	4.24019	8.18098	MDA_AP2a_ChIP_merged_vs_NE3_input_trimmoPE_bowtie2_PP_hg38_Q2_sorted_BASE_BLR_q0.05_BAMPE_SPMR_MACS301_peak_45596	chr4	150997655	150997656	LRBA	-	151015284	150264434	0	17628	733221	.	1	0	RNA5SP168	-	150970782	150970670	26873	26873	26985	U	0	0
chr9	122248613	122248967	chr9	122248721	122248921	chr9	122248820	122248821	355	122248821	25	10.2766	4.24019	8.18098	MDA_AP2a_ChIP_merged_vs_NE3_input_trimmoPE_bowtie2_PP_hg38_Q2_sorted_BASE_BLR_q0.05_BAMPE_SPMR_MACS301_peak_60374	chr9	122248820	122248821	RBM18	-	122264840	122237621	0	16019	11199	.	1	0	MRRF	+	122264881	122331337	16060	16060	82516	U	0	0
chr12	486324	486640	chr12	486374	486574	chr12	486473	486474	317	486474	18	8.21849	4.23827	6.18011	MDA_AP2a_ChIP_merged_vs_NE3_input_trimmoPE_bowtie2_PP_hg38_Q2_sorted_BASE_BLR_q0.05_BAMPE_SPMR_MACS301_peak_12737	chr12	486473	486474	B4GALNT3	+	459938	563509	0	26535	77035	.	1	0	CCDC77	+	401643	442642	43831	84830	43831	D	0	0
chr12	31665699	31666025	chr12	31665816	31666016	chr12	31665915	31665916	327	31665916	18	8.21849	4.23827	6.18011	MDA_AP2a_ChIP_merged_vs_NE3_input_trimmoPE_bowtie2_PP_hg38_Q2_sorted_BASE_BLR_q0.05_BAMPE_SPMR_MACS301_peak_13364	chr12	31665915	31665916	ETFBKMT	+	31647159	31668075	0	18756	2159	.	1	0	AMN1	-	31729021	31671141	5225	63105	5225	D	0	0
chr6	77459919	77460495	chr6	77459981	77460181	chr6	77460080	77460081	577	77460081	18	8.21849	4.23827	6.18011	MDA_AP2a_ChIP_merged_vs_NE3_input_trimmoPE_bowtie2_PP_hg38_Q2_sorted_BASE_BLR_q0.05_BAMPE_SPMR_MACS301_peak_51283	chr6	77460080	77460081	HTR1B	-	77463491	77460923	842	3410	842	D	0	0	RPS6P7	+	77496118	77496671	36037	36037	36590	U	0	0
chr6	90925941	90926258	chr6	90926050	90926250	chr6	90926149	90926150	318	90926150	18	8.21849	4.23827	6.18011	MDA_AP2a_ChIP_merged_vs_NE3_input_trimmoPE_bowtie2_PP_hg38_Q2_sorted_BASE_BLR_q0.05_BAMPE_SPMR_MACS301_peak_51479	chr6	90926149	90926150	.	.	.	.	.	.	.	.	.	.	.	.	.	.	.	.	.	.	.	.
chr6	101606844	101607219	chr6	101606968	101607168	chr6	101607067	101607068	376	101607068	18	8.21849	4.23827	6.18011	MDA_AP2a_ChIP_merged_vs_NE3_input_trimmoPE_bowtie2_PP_hg38_Q2_sorted_BASE_BLR_q0.05_BAMPE_SPMR_MACS301_peak_51569	chr6	101607067	101607068	GRIK2	+	101181256	102070083	0	425811	463015	.	1	0	.	.	.	.	.	.	.	.	.	.
chr15	90160519	90161093	chr15	90160852	90161052	chr15	90160951	90160952	575	90160952	37	13.8319	4.23807	11.6552	MDA_AP2a_ChIP_merged_vs_NE3_input_trimmoPE_bowtie2_PP_hg38_Q2_sorted_BASE_BLR_q0.05_BAMPE_SPMR_MACS301_peak_20725	chr15	90160951	90160952	RN7SL346P	+	90166232	90166526	5280	5280	5574	U	0	0	IDH2-DT	+	90102648	90138016	22935	58303	22935	D	0	0
chr2	176269283	176269941	chr2	176269376	176269576	chr2	176269475	176269476	659	176269476	37	13.8319	4.23807	11.6552	MDA_AP2a_ChIP_merged_vs_NE3_input_trimmoPE_bowtie2_PP_hg38_Q2_sorted_BASE_BLR_q0.05_BAMPE_SPMR_MACS301_peak_33563	chr2	176269475	176269476	MTX2	+	176269441	176338025	0	34	68549	.	1	1	RPSAP25	+	176242110	176242993	26482	27365	26482	D	0	0
chr4	185122794	185123684	chr4	185123433	185123633	chr4	185123532	185123533	891	185123533	37	13.8319	4.23807	11.6552	MDA_AP2a_ChIP_merged_vs_NE3_input_trimmoPE_bowtie2_PP_hg38_Q2_sorted_BASE_BLR_q0.05_BAMPE_SPMR_MACS301_peak_45954	chr4	185123532	185123533	ENSG00000287183	-	185127478	185118983	0	3945	4549	.	1	0	SLC25A4	+	185143265	185150382	19732	19732	26849	U	0	0
chr8	144997199	144997556	chr8	144997300	144997500	chr8	144997399	144997400	358	144997400	37	13.8319	4.23807	11.6552	MDA_AP2a_ChIP_merged_vs_NE3_input_trimmoPE_bowtie2_PP_hg38_Q2_sorted_BASE_BLR_q0.05_BAMPE_SPMR_MACS301_peak_58514	chr8	144997399	144997400	ZNF252P	-	145002911	144976951	0	5511	20448	.	1	0	TMED10P1	+	144994885	144995540	1859	2514	1859	D	0	0
chr15	40066740	40067125	chr15	40066893	40067093	chr15	40066992	40066993	386	40066993	22	9.38542	4.23744	7.31353	MDA_AP2a_ChIP_merged_vs_NE3_input_trimmoPE_bowtie2_PP_hg38_Q2_sorted_BASE_BLR_q0.05_BAMPE_SPMR_MACS301_peak_19014	chr15	40066992	40066993	SRP14-DT	+	40039263	40080614	0	27729	13621	.	1	0	ENSG00000259584	-	40078704	40075203	8210	11711	8210	D	0	0
chr1	27108557	27108935	chr1	27108691	27108891	chr1	27108790	27108791	379	27108791	26	10.5635	4.23686	8.46062	MDA_AP2a_ChIP_merged_vs_NE3_input_trimmoPE_bowtie2_PP_hg38_Q2_sorted_BASE_BLR_q0.05_BAMPE_SPMR_MACS301_peak_1523	chr1	27108790	27108791	SLC9A1	-	27155125	27098808	0	46334	9982	.	1	0	ENSG00000229985	+	27176750	27177277	67959	67959	68486	U	0	0
chr10	132307003	132307458	chr10	132307139	132307339	chr10	132307238	132307239	456	132307239	26	10.5635	4.23686	8.46062	MDA_AP2a_ChIP_merged_vs_NE3_input_trimmoPE_bowtie2_PP_hg38_Q2_sorted_BASE_BLR_q0.05_BAMPE_SPMR_MACS301_peak_9301	chr10	132307238	132307239	STK32C	-	132307950	132207491	0	711	99747	.	1	0	LRRC27	+	132332192	132381508	24953	24953	74269	U	0	0
chr12	74260241	74260539	chr12	74260211	74260411	chr12	74260310	74260311	299	74260311	26	10.5635	4.23686	8.46062	MDA_AP2a_ChIP_merged_vs_NE3_input_trimmoPE_bowtie2_PP_hg38_Q2_sorted_BASE_BLR_q0.05_BAMPE_SPMR_MACS301_peak_14326	chr12	74260310	74260311	LINC02882	-	74402535	73820314	0	142224	439996	.	1	0	ENSG00000257183	-	74283669	74248636	0	23358	11674	.	1	0
chr14	68563230	68563732	chr14	68563246	68563446	chr14	68563345	68563346	503	68563346	26	10.5635	4.23686	8.46062	MDA_AP2a_ChIP_merged_vs_NE3_input_trimmoPE_bowtie2_PP_hg38_Q2_sorted_BASE_BLR_q0.05_BAMPE_SPMR_MACS301_peak_17590	chr14	68563345	68563346	RAD51B	+	67865031	68683118	0	698314	119772	.	1	0	ENSG00000287385	-	68611732	68605395	42049	48386	42049	D	0	0
chr15	67134489	67135113	chr15	67134518	67134718	chr15	67134617	67134618	625	67134618	26	10.5635	4.23686	8.46062	MDA_AP2a_ChIP_merged_vs_NE3_input_trimmoPE_bowtie2_PP_hg38_Q2_sorted_BASE_BLR_q0.05_BAMPE_SPMR_MACS301_peak_19801	chr15	67134617	67134618	SMAD3	+	67065601	67195169	0	69016	60551	.	1	0	ENSG00000259202	-	67146939	67142733	8115	12321	8115	D	0	0
chr16	84504357	84505180	chr16	84504575	84504775	chr16	84504674	84504675	824	84504675	26	10.5635	4.23686	8.46062	MDA_AP2a_ChIP_merged_vs_NE3_input_trimmoPE_bowtie2_PP_hg38_Q2_sorted_BASE_BLR_q0.05_BAMPE_SPMR_MACS301_peak_22876	chr16	84504674	84504675	MEAK7	-	84554033	84489362	0	49358	15312	.	1	0	ENSG00000261243	+	84495598	84497495	7179	9076	7179	D	0	0
chr18	41889477	41889860	chr18	41889581	41889781	chr18	41889680	41889681	384	41889681	26	10.5635	4.23686	8.46062	MDA_AP2a_ChIP_merged_vs_NE3_input_trimmoPE_bowtie2_PP_hg38_Q2_sorted_BASE_BLR_q0.05_BAMPE_SPMR_MACS301_peak_26612	chr18	41889680	41889681	PIK3C3	+	41955233	42087830	65552	65552	198149	U	0	0	ENSG00000225253	+	41819052	41819421	70259	70628	70259	D	0	0
chr4	160228968	160229295	chr4	160228908	160229108	chr4	160229007	160229008	328	160229008	26	10.5635	4.23686	8.46062	MDA_AP2a_ChIP_merged_vs_NE3_input_trimmoPE_bowtie2_PP_hg38_Q2_sorted_BASE_BLR_q0.05_BAMPE_SPMR_MACS301_peak_45722	chr4	160229007	160229008	.	.	.	.	.	.	.	.	.	.	.	.	.	.	.	.	.	.	.	.
chr4	186723799	186724910	chr4	186723894	186724094	chr4	186723993	186723994	1112	186723994	26	10.5635	4.23686	8.46062	MDA_AP2a_ChIP_merged_vs_NE3_input_trimmoPE_bowtie2_PP_hg38_Q2_sorted_BASE_BLR_q0.05_BAMPE_SPMR_MACS301_peak_45985	chr4	186723993	186723994	FAT1	-	186723856	186587793	137	137	136200	U	0	1	ENSG00000287169	+	186701578	186704086	19907	22415	19907	D	0	0
chr5	112823458	112823911	chr5	112823672	112823872	chr5	112823771	112823772	454	112823772	26	10.5635	4.23686	8.46062	MDA_AP2a_ChIP_merged_vs_NE3_input_trimmoPE_bowtie2_PP_hg38_Q2_sorted_BASE_BLR_q0.05_BAMPE_SPMR_MACS301_peak_47567	chr5	112823771	112823772	APC	+	112737884	112846239	0	85887	22467	.	1	0	ENSG00000258864	+	112827212	112867582	3440	3440	43810	U	0	0
chr5	113612255	113612568	chr5	113612270	113612470	chr5	113612369	113612370	314	113612370	26	10.5635	4.23686	8.46062	MDA_AP2a_ChIP_merged_vs_NE3_input_trimmoPE_bowtie2_PP_hg38_Q2_sorted_BASE_BLR_q0.05_BAMPE_SPMR_MACS301_peak_47594	chr5	113612369	113612370	YTHDC2	+	113513693	113595284	17085	98676	17085	D	0	0	.	.	.	.	.	.	.	.	.	.
chr8	21697901	21698360	chr8	21697999	21698199	chr8	21698098	21698099	460	21698099	130	41.4549	4.23629	38.9126	MDA_AP2a_ChIP_merged_vs_NE3_input_trimmoPE_bowtie2_PP_hg38_Q2_sorted_BASE_BLR_q0.05_BAMPE_SPMR_MACS301_peak_56251	chr8	21698098	21698099	GFRA2	-	21812357	21692842	0	114258	5256	.	1	0	OR6R2P	+	21797459	21797759	99360	99360	99660	U	0	0
chr10	71022107	71022395	chr10	71022116	71022316	chr10	71022215	71022216	289	71022216	15	7.34877	4.23397	5.33883	MDA_AP2a_ChIP_merged_vs_NE3_input_trimmoPE_bowtie2_PP_hg38_Q2_sorted_BASE_BLR_q0.05_BAMPE_SPMR_MACS301_peak_7784	chr10	71022215	71022216	ENSG00000285300	+	70927054	71077810	0	95161	55594	.	1	0	LINC02622	+	70939046	70955947	66268	83169	66268	D	0	0
chr12	125021415	125021706	chr12	125021422	125021622	chr12	125021521	125021522	292	125021522	15	7.34877	4.23397	5.33883	MDA_AP2a_ChIP_merged_vs_NE3_input_trimmoPE_bowtie2_PP_hg38_Q2_sorted_BASE_BLR_q0.05_BAMPE_SPMR_MACS301_peak_15550	chr12	125021521	125021522	BRI3BP	+	124993644	125031231	0	27877	9709	.	1	0	THRIL	-	125027410	125025433	3911	5888	3911	D	0	0
chr14	90624218	90624507	chr14	90624262	90624462	chr14	90624361	90624362	290	90624362	15	7.34877	4.23397	5.33883	MDA_AP2a_ChIP_merged_vs_NE3_input_trimmoPE_bowtie2_PP_hg38_Q2_sorted_BASE_BLR_q0.05_BAMPE_SPMR_MACS301_peak_18110	chr14	90624361	90624362	TTC7B	-	90816430	90524563	0	192068	99798	.	1	0	ENSG00000259163	+	90642639	90648894	18277	18277	24532	U	0	0
chr15	31306892	31307271	chr15	31307037	31307237	chr15	31307136	31307137	380	31307137	15	7.34877	4.23397	5.33883	MDA_AP2a_ChIP_merged_vs_NE3_input_trimmoPE_bowtie2_PP_hg38_Q2_sorted_BASE_BLR_q0.05_BAMPE_SPMR_MACS301_peak_18889	chr15	31307136	31307137	KLF13	+	31326834	31377899	19697	19697	70762	U	0	0	ENSG00000259772	-	31230886	31202937	76250	76250	104199	U	0	0
chr15	99486522	99486822	chr15	99486552	99486752	chr15	99486651	99486652	301	99486652	15	7.34877	4.23397	5.33883	MDA_AP2a_ChIP_merged_vs_NE3_input_trimmoPE_bowtie2_PP_hg38_Q2_sorted_BASE_BLR_q0.05_BAMPE_SPMR_MACS301_peak_20892	chr15	99486651	99486652	ENSG00000286893	-	99476314	99473453	10337	10337	13198	U	0	0	ENSG00000279846	-	99498375	99497811	11159	11723	11159	D	0	0
chr18	13983516	13983857	chr18	13983638	13983838	chr18	13983737	13983738	342	13983738	15	7.34877	4.23397	5.33883	MDA_AP2a_ChIP_merged_vs_NE3_input_trimmoPE_bowtie2_PP_hg38_Q2_sorted_BASE_BLR_q0.05_BAMPE_SPMR_MACS301_peak_26236	chr18	13983737	13983738	ENSG00000279352	+	14010053	14010917	26315	26315	27179	U	0	0	ENSG00000243779	-	13919923	13919602	63814	63814	64135	U	0	0
chr2	111986072	111986391	chr2	111986172	111986372	chr2	111986271	111986272	320	111986272	15	7.34877	4.23397	5.33883	MDA_AP2a_ChIP_merged_vs_NE3_input_trimmoPE_bowtie2_PP_hg38_Q2_sorted_BASE_BLR_q0.05_BAMPE_SPMR_MACS301_peak_32429	chr2	111986271	111986272	MERTK	+	111898606	112029561	0	87665	43289	.	1	0	SLC30A6P1	-	111952671	111952143	33600	33600	34128	U	0	0
chr2	196403100	196403388	chr2	196403159	196403359	chr2	196403258	196403259	289	196403259	15	7.34877	4.23397	5.33883	MDA_AP2a_ChIP_merged_vs_NE3_input_trimmoPE_bowtie2_PP_hg38_Q2_sorted_BASE_BLR_q0.05_BAMPE_SPMR_MACS301_peak_33841	chr2	196403258	196403259	HECW2	-	196593554	196194071	0	190295	209187	.	1	0	.	.	.	.	.	.	.	.	.	.
chr21	43352632	43352922	chr21	43352714	43352914	chr21	43352813	43352814	291	43352814	15	7.34877	4.23397	5.33883	MDA_AP2a_ChIP_merged_vs_NE3_input_trimmoPE_bowtie2_PP_hg38_Q2_sorted_BASE_BLR_q0.05_BAMPE_SPMR_MACS301_peak_37601	chr21	43352813	43352814	LINC01679	-	43361824	43358146	5332	9010	5332	D	0	0	ENSG00000225637	+	43363331	43366566	10517	10517	13752	U	0	0
chr4	66050084	66050455	chr4	66050295	66050495	chr4	66050394	66050395	372	66050395	15	7.34877	4.23397	5.33883	MDA_AP2a_ChIP_merged_vs_NE3_input_trimmoPE_bowtie2_PP_hg38_Q2_sorted_BASE_BLR_q0.05_BAMPE_SPMR_MACS301_peak_44298	chr4	66050394	66050395	ENSG00000249413	+	65998845	66150012	0	51549	99617	.	1	0	ENSG00000272304	+	66003280	66016792	33602	47114	33602	D	0	0
chr5	121455824	121456672	chr5	121455815	121456015	chr5	121455914	121455915	849	121455915	15	7.34877	4.23397	5.33883	MDA_AP2a_ChIP_merged_vs_NE3_input_trimmoPE_bowtie2_PP_hg38_Q2_sorted_BASE_BLR_q0.05_BAMPE_SPMR_MACS301_peak_47700	chr5	121455914	121455915	ENSG00000279860	+	121363001	121365314	90600	92913	90600	D	0	0	.	.	.	.	.	.	.	.	.	.
chr8	42305289	42305680	chr8	42305422	42305622	chr8	42305521	42305522	392	42305522	15	7.34877	4.23397	5.33883	MDA_AP2a_ChIP_merged_vs_NE3_input_trimmoPE_bowtie2_PP_hg38_Q2_sorted_BASE_BLR_q0.05_BAMPE_SPMR_MACS301_peak_56784	chr8	42305521	42305522	IKBKB	+	42271301	42332460	0	34220	26938	.	1	0	POLB	+	42338493	42371808	32971	32971	66286	U	0	0
chr6	119742374	119742727	chr6	119742381	119742581	chr6	119742480	119742481	354	119742481	19	8.49973	4.23388	6.4524	MDA_AP2a_ChIP_merged_vs_NE3_input_trimmoPE_bowtie2_PP_hg38_Q2_sorted_BASE_BLR_q0.05_BAMPE_SPMR_MACS301_peak_51918	chr6	119742480	119742481	.	.	.	.	.	.	.	.	.	.	.	.	.	.	.	.	.	.	.	.
chr7	118906728	118907018	chr7	118906765	118906965	chr7	118906864	118906865	291	118906865	23	9.67077	4.23382	7.592	MDA_AP2a_ChIP_merged_vs_NE3_input_trimmoPE_bowtie2_PP_hg38_Q2_sorted_BASE_BLR_q0.05_BAMPE_SPMR_MACS301_peak_55192	chr7	118906864	118906865	GTF3AP6	-	118881288	118880102	25576	25576	26762	U	0	0	ENSG00000230520	-	118951259	118950385	43520	44394	43520	D	0	0
chr1	16132038	16132449	chr1	16132212	16132412	chr1	16132311	16132312	412	16132312	17	7.91826	4.23278	5.88899	MDA_AP2a_ChIP_merged_vs_NE3_input_trimmoPE_bowtie2_PP_hg38_Q2_sorted_BASE_BLR_q0.05_BAMPE_SPMR_MACS301_peak_808	chr1	16132311	16132312	EPHA2	-	16156069	16124336	0	23757	7975	.	1	0	ENSG00000227959	+	16155175	16158148	22863	22863	25836	U	0	0
chr1	22239321	22239672	chr1	22239343	22239543	chr1	22239442	22239443	352	22239443	17	7.91826	4.23278	5.88899	MDA_AP2a_ChIP_merged_vs_NE3_input_trimmoPE_bowtie2_PP_hg38_Q2_sorted_BASE_BLR_q0.05_BAMPE_SPMR_MACS301_peak_1215	chr1	22239442	22239443	MIR4418	+	22266238	22266300	26795	26795	26857	U	0	0	ENSG00000285873	+	22142849	22157401	82041	96593	82041	D	0	0
chr1	97634945	97635296	chr1	97635027	97635227	chr1	97635126	97635127	352	97635127	17	7.91826	4.23278	5.88899	MDA_AP2a_ChIP_merged_vs_NE3_input_trimmoPE_bowtie2_PP_hg38_Q2_sorted_BASE_BLR_q0.05_BAMPE_SPMR_MACS301_peak_3498	chr1	97635126	97635127	DPYD	-	97921034	97077742	0	285907	557384	.	1	0	RPL26P9	+	97585861	97586294	48832	49265	48832	D	0	0
chr1	154746526	154746869	chr1	154746667	154746867	chr1	154746766	154746767	344	154746767	17	7.91826	4.23278	5.88899	MDA_AP2a_ChIP_merged_vs_NE3_input_trimmoPE_bowtie2_PP_hg38_Q2_sorted_BASE_BLR_q0.05_BAMPE_SPMR_MACS301_peak_4335	chr1	154746766	154746767	KCNN3	-	154870281	154697454	0	123514	49312	.	1	0	ENSG00000287064	+	154671592	154678345	68421	75174	68421	D	0	0
chr1	156034284	156034596	chr1	156034240	156034440	chr1	156034339	156034340	313	156034340	17	7.91826	4.23278	5.88899	MDA_AP2a_ChIP_merged_vs_NE3_input_trimmoPE_bowtie2_PP_hg38_Q2_sorted_BASE_BLR_q0.05_BAMPE_SPMR_MACS301_peak_4419	chr1	156034339	156034340	UBQLN4	-	156053798	156035298	958	19458	958	D	0	0	ENSG00000285677	+	156001952	156032907	1432	32387	1432	D	0	0
chr10	71888731	71889302	chr10	71888982	71889182	chr10	71889081	71889082	572	71889082	17	7.91826	4.23278	5.88899	MDA_AP2a_ChIP_merged_vs_NE3_input_trimmoPE_bowtie2_PP_hg38_Q2_sorted_BASE_BLR_q0.05_BAMPE_SPMR_MACS301_peak_7842	chr10	71889081	71889082	ENSG00000289592	-	71889171	71888522	0	89	559	.	1	1	ENSG00000230526	+	71878355	71879107	9974	10726	9974	D	0	0
chr10	84205595	84205903	chr10	84205676	84205876	chr10	84205775	84205776	309	84205776	17	7.91826	4.23278	5.88899	MDA_AP2a_ChIP_merged_vs_NE3_input_trimmoPE_bowtie2_PP_hg38_Q2_sorted_BASE_BLR_q0.05_BAMPE_SPMR_MACS301_peak_8242	chr10	84205775	84205776	CDHR1	+	84194536	84218694	0	11239	12918	.	1	0	LRIT2	-	84225544	84220570	14794	19768	14794	D	0	0
chr10	125455508	125455791	chr10	125455551	125455751	chr10	125455650	125455651	284	125455651	17	7.91826	4.23278	5.88899	MDA_AP2a_ChIP_merged_vs_NE3_input_trimmoPE_bowtie2_PP_hg38_Q2_sorted_BASE_BLR_q0.05_BAMPE_SPMR_MACS301_peak_9231	chr10	125455650	125455651	RPS27P18	-	125473932	125473685	18034	18281	18034	D	0	0	.	.	.	.	.	.	.	.	.	.
chr10	127221415	127221735	chr10	127221478	127221678	chr10	127221577	127221578	321	127221578	17	7.91826	4.23278	5.88899	MDA_AP2a_ChIP_merged_vs_NE3_input_trimmoPE_bowtie2_PP_hg38_Q2_sorted_BASE_BLR_q0.05_BAMPE_SPMR_MACS301_peak_9258	chr10	127221577	127221578	DOCK1	+	126905408	127452517	0	316169	230939	.	1	0	INSYN2A	-	127196591	127135429	24986	24986	86148	U	0	0
chr11	125569353	125569731	chr11	125569323	125569523	chr11	125569422	125569423	379	125569423	17	7.91826	4.23278	5.88899	MDA_AP2a_ChIP_merged_vs_NE3_input_trimmoPE_bowtie2_PP_hg38_Q2_sorted_BASE_BLR_q0.05_BAMPE_SPMR_MACS301_peak_12614	chr11	125569422	125569423	FEZ1	-	125592510	125442880	0	23087	126542	.	1	0	EI24	+	125569476	125584684	53	53	15261	U	0	1
chr12	103909937	103910348	chr12	103909952	103910152	chr12	103910051	103910052	412	103910052	17	7.91826	4.23278	5.88899	MDA_AP2a_ChIP_merged_vs_NE3_input_trimmoPE_bowtie2_PP_hg38_Q2_sorted_BASE_BLR_q0.05_BAMPE_SPMR_MACS301_peak_14812	chr12	103910051	103910052	TTC41P	-	103915867	103843755	0	5815	66296	.	1	0	HSP90B1	+	103930409	103947926	20357	20357	37874	U	0	0
chr12	108093277	108093604	chr12	108093249	108093449	chr12	108093348	108093349	328	108093349	17	7.91826	4.23278	5.88899	MDA_AP2a_ChIP_merged_vs_NE3_input_trimmoPE_bowtie2_PP_hg38_Q2_sorted_BASE_BLR_q0.05_BAMPE_SPMR_MACS301_peak_14911	chr12	108093348	108093349	WSCD2	+	108129287	108250537	35938	35938	157188	U	0	0	.	.	.	.	.	.	.	.	.	.
chr13	23578812	23579776	chr13	23578911	23579111	chr13	23579010	23579011	965	23579011	17	7.91826	4.23278	5.88899	MDA_AP2a_ChIP_merged_vs_NE3_input_trimmoPE_bowtie2_PP_hg38_Q2_sorted_BASE_BLR_q0.05_BAMPE_SPMR_MACS301_peak_15677	chr13	23579010	23579011	TNFRSF19	+	23570411	23676093	0	8599	97082	.	1	0	LINC00352	+	23498795	23502874	76136	80215	76136	D	0	0
chr13	33181111	33181591	chr13	33181345	33181545	chr13	33181444	33181445	481	33181445	17	7.91826	4.23278	5.88899	MDA_AP2a_ChIP_merged_vs_NE3_input_trimmoPE_bowtie2_PP_hg38_Q2_sorted_BASE_BLR_q0.05_BAMPE_SPMR_MACS301_peak_15846	chr13	33181444	33181445	STARD13	-	33285755	33103136	0	104310	78308	.	1	0	STARD13-IT1	-	33164409	33158586	17035	17035	22858	U	0	0
chr13	43287396	43287917	chr13	43287490	43287690	chr13	43287589	43287590	522	43287590	17	7.91826	4.23278	5.88899	MDA_AP2a_ChIP_merged_vs_NE3_input_trimmoPE_bowtie2_PP_hg38_Q2_sorted_BASE_BLR_q0.05_BAMPE_SPMR_MACS301_peak_15962	chr13	43287589	43287590	ENOX1	-	43786972	43213129	0	499382	74460	.	1	0	.	.	.	.	.	.	.	.	.	.
chr13	45823627	45823963	chr13	45823656	45823856	chr13	45823755	45823756	337	45823756	17	7.91826	4.23278	5.88899	MDA_AP2a_ChIP_merged_vs_NE3_input_trimmoPE_bowtie2_PP_hg38_Q2_sorted_BASE_BLR_q0.05_BAMPE_SPMR_MACS301_peak_16013	chr13	45823755	45823756	SIAH3	-	45851753	45777241	0	27997	46514	.	1	0	Metazoa_SRP	-	45732356	45732081	91399	91399	91674	U	0	0
chr13	91986839	91987158	chr13	91986889	91987089	chr13	91986988	91986989	320	91986989	17	7.91826	4.23278	5.88899	MDA_AP2a_ChIP_merged_vs_NE3_input_trimmoPE_bowtie2_PP_hg38_Q2_sorted_BASE_BLR_q0.05_BAMPE_SPMR_MACS301_peak_16362	chr13	91986988	91986989	GPC5	+	91398620	92867237	0	588368	880248	.	1	0	ENSG00000282997	+	91994517	91996523	7528	7528	9534	U	0	0
chr14	70427998	70428309	chr14	70428109	70428309	chr14	70428208	70428209	312	70428209	17	7.91826	4.23278	5.88899	MDA_AP2a_ChIP_merged_vs_NE3_input_trimmoPE_bowtie2_PP_hg38_Q2_sorted_BASE_BLR_q0.05_BAMPE_SPMR_MACS301_peak_17681	chr14	70428208	70428209	ADAM21	+	70417106	70460427	0	11102	32218	.	1	0	ENSG00000257759	-	70547464	70425811	0	119255	2397	.	1	0
chr14	74347128	74347503	chr14	74347172	74347372	chr14	74347271	74347272	376	74347272	17	7.91826	4.23278	5.88899	MDA_AP2a_ChIP_merged_vs_NE3_input_trimmoPE_bowtie2_PP_hg38_Q2_sorted_BASE_BLR_q0.05_BAMPE_SPMR_MACS301_peak_17797	chr14	74347271	74347272	VRTN	+	74348470	74360008	1198	1198	12736	U	0	0	RPS2P2	-	74378418	74377817	30545	31146	30545	D	0	0
chr14	75487447	75487734	chr14	75487495	75487695	chr14	75487594	75487595	288	75487595	17	7.91826	4.23278	5.88899	MDA_AP2a_ChIP_merged_vs_NE3_input_trimmoPE_bowtie2_PP_hg38_Q2_sorted_BASE_BLR_q0.05_BAMPE_SPMR_MACS301_peak_17867	chr14	75487594	75487595	JDP2	+	75428021	75474107	13487	59573	13487	D	0	0	BATF	+	75522468	75546992	34873	34873	59397	U	0	0
chr15	47726819	47727268	chr15	47727058	47727258	chr15	47727157	47727158	450	47727158	17	7.91826	4.23278	5.88899	MDA_AP2a_ChIP_merged_vs_NE3_input_trimmoPE_bowtie2_PP_hg38_Q2_sorted_BASE_BLR_q0.05_BAMPE_SPMR_MACS301_peak_19278	chr15	47727157	47727158	SEMA6D	+	47718488	47774223	0	8669	47065	.	1	0	ENSG00000213862	-	47730935	47730143	2985	3777	2985	D	0	0
chr16	29265407	29265814	chr16	29265373	29265573	chr16	29265472	29265473	408	29265473	17	7.91826	4.23278	5.88899	MDA_AP2a_ChIP_merged_vs_NE3_input_trimmoPE_bowtie2_PP_hg38_Q2_sorted_BASE_BLR_q0.05_BAMPE_SPMR_MACS301_peak_21914	chr16	29265472	29265473	ENSG00000284685	+	29139378	29331304	0	126094	65831	.	1	0	ENSG00000260953	-	29264479	29262272	993	993	3200	U	0	1
chr16	48229076	48229440	chr16	48229137	48229337	chr16	48229236	48229237	365	48229237	17	7.91826	4.23278	5.88899	MDA_AP2a_ChIP_merged_vs_NE3_input_trimmoPE_bowtie2_PP_hg38_Q2_sorted_BASE_BLR_q0.05_BAMPE_SPMR_MACS301_peak_22091	chr16	48229236	48229237	ABCC11	-	48247539	48165772	0	18302	63464	.	1	0	LONP2	+	48244299	48357349	15062	15062	128112	U	0	0
chr16	53804025	53804315	chr16	53804067	53804267	chr16	53804166	53804167	291	53804167	17	7.91826	4.23278	5.88899	MDA_AP2a_ChIP_merged_vs_NE3_input_trimmoPE_bowtie2_PP_hg38_Q2_sorted_BASE_BLR_q0.05_BAMPE_SPMR_MACS301_peak_22201	chr16	53804166	53804167	FTO	+	53704155	54121941	0	100011	317774	.	1	0	.	.	.	.	.	.	.	.	.	.
chr17	4566898	4567242	chr17	4567010	4567210	chr17	4567109	4567110	345	4567110	17	7.91826	4.23278	5.88899	MDA_AP2a_ChIP_merged_vs_NE3_input_trimmoPE_bowtie2_PP_hg38_Q2_sorted_BASE_BLR_q0.05_BAMPE_SPMR_MACS301_peak_23315	chr17	4567109	4567110	ENSG00000262921	+	4565751	4571760	0	1358	4650	.	1	0	TXNP4	+	4572205	4572515	5095	5095	5405	U	0	0
chr17	18569309	18569723	chr17	18569451	18569651	chr17	18569550	18569551	415	18569551	17	7.91826	4.23278	5.88899	MDA_AP2a_ChIP_merged_vs_NE3_input_trimmoPE_bowtie2_PP_hg38_Q2_sorted_BASE_BLR_q0.05_BAMPE_SPMR_MACS301_peak_23720	chr17	18569550	18569551	CCDC144B	-	18625614	18537799	0	56063	31751	.	1	0	ENSG00000227077	+	18572751	18572961	3200	3200	3410	U	0	0
chr17	19744637	19745191	chr17	19745032	19745232	chr17	19745131	19745132	555	19745132	17	7.91826	4.23278	5.88899	MDA_AP2a_ChIP_merged_vs_NE3_input_trimmoPE_bowtie2_PP_hg38_Q2_sorted_BASE_BLR_q0.05_BAMPE_SPMR_MACS301_peak_23754	chr17	19745131	19745132	ALDH3A1	-	19748298	19737988	0	3166	7143	.	1	0	ENSG00000264785	+	19737681	19738542	6589	7450	6589	D	0	0
chr17	47545744	47546109	chr17	47545806	47546006	chr17	47545905	47545906	366	47545906	17	7.91826	4.23278	5.88899	MDA_AP2a_ChIP_merged_vs_NE3_input_trimmoPE_bowtie2_PP_hg38_Q2_sorted_BASE_BLR_q0.05_BAMPE_SPMR_MACS301_peak_24739	chr17	47545905	47545906	NPEPPS	+	47531221	47624665	0	14684	78759	.	1	0	Y_RNA	+	47557412	47557514	11506	11506	11608	U	0	0
chr17	61582704	61583465	chr17	61583129	61583329	chr17	61583228	61583229	762	61583229	17	7.91826	4.23278	5.88899	MDA_AP2a_ChIP_merged_vs_NE3_input_trimmoPE_bowtie2_PP_hg38_Q2_sorted_BASE_BLR_q0.05_BAMPE_SPMR_MACS301_peak_25206	chr17	61583228	61583229	NACA2	-	61591219	61590420	7191	7990	7191	D	0	0	BRIP1	-	61863528	61679138	95909	280299	95909	D	0	0
chr17	63499280	63499578	chr17	63499322	63499522	chr17	63499421	63499422	299	63499422	17	7.91826	4.23278	5.88899	MDA_AP2a_ChIP_merged_vs_NE3_input_trimmoPE_bowtie2_PP_hg38_Q2_sorted_BASE_BLR_q0.05_BAMPE_SPMR_MACS301_peak_25252	chr17	63499421	63499422	ENSG00000264813	+	63484822	63521848	0	14599	22426	.	1	0	ACE	+	63477060	63498373	1048	22361	1048	D	0	0
chr18	11995321	11995652	chr18	11995456	11995656	chr18	11995555	11995556	332	11995556	17	7.91826	4.23278	5.88899	MDA_AP2a_ChIP_merged_vs_NE3_input_trimmoPE_bowtie2_PP_hg38_Q2_sorted_BASE_BLR_q0.05_BAMPE_SPMR_MACS301_peak_26204	chr18	11995555	11995556	IMPA2	+	11981506	12030877	0	14049	35321	.	1	0	ENSG00000266955	-	11994938	11993987	617	617	1568	U	0	1
chr19	19074152	19074471	chr19	19074265	19074465	chr19	19074364	19074365	320	19074365	17	7.91826	4.23278	5.88899	MDA_AP2a_ChIP_merged_vs_NE3_input_trimmoPE_bowtie2_PP_hg38_Q2_sorted_BASE_BLR_q0.05_BAMPE_SPMR_MACS301_peak_28540	chr19	19074364	19074365	SLC25A42	+	19063993	19113030	0	10371	38665	.	1	0	ARMC6	+	19033574	19058178	16186	40790	16186	D	0	0
chr19	19457133	19457536	chr19	19457244	19457444	chr19	19457343	19457344	404	19457344	17	7.91826	4.23278	5.88899	MDA_AP2a_ChIP_merged_vs_NE3_input_trimmoPE_bowtie2_PP_hg38_Q2_sorted_BASE_BLR_q0.05_BAMPE_SPMR_MACS301_peak_28559	chr19	19457343	19457344	GATAD2A	+	19385832	19508931	0	71511	51587	.	1	0	MIR640	+	19435062	19435158	22185	22281	22185	D	0	0
chr19	41015184	41015472	chr19	41015197	41015397	chr19	41015296	41015297	289	41015297	17	7.91826	4.23278	5.88899	MDA_AP2a_ChIP_merged_vs_NE3_input_trimmoPE_bowtie2_PP_hg38_Q2_sorted_BASE_BLR_q0.05_BAMPE_SPMR_MACS301_peak_29165	chr19	41015296	41015297	CYP2B6	+	40991281	41018398	0	24015	3101	.	1	0	CYP2A7P1	-	41027720	41024267	8970	12423	8970	D	0	0
chr19	43818548	43818848	chr19	43818605	43818805	chr19	43818704	43818705	301	43818705	17	7.91826	4.23278	5.88899	MDA_AP2a_ChIP_merged_vs_NE3_input_trimmoPE_bowtie2_PP_hg38_Q2_sorted_BASE_BLR_q0.05_BAMPE_SPMR_MACS301_peak_29296	chr19	43818704	43818705	LYPD5	-	43820634	43796240	0	1929	22464	.	1	0	ZNF283	+	43827320	43852017	8615	8615	33312	U	0	0
chr19	44334328	44334853	chr19	44334552	44334752	chr19	44334651	44334652	526	44334652	17	7.91826	4.23278	5.88899	MDA_AP2a_ChIP_merged_vs_NE3_input_trimmoPE_bowtie2_PP_hg38_Q2_sorted_BASE_BLR_q0.05_BAMPE_SPMR_MACS301_peak_29304	chr19	44334651	44334652	ZNF112	-	44356680	44326554	0	22028	8097	.	1	0	ENSG00000267173	-	44401608	44329694	0	66956	4957	.	1	0
chr2	98404763	98405184	chr2	98404909	98405109	chr2	98405008	98405009	422	98405009	17	7.91826	4.23278	5.88899	MDA_AP2a_ChIP_merged_vs_NE3_input_trimmoPE_bowtie2_PP_hg38_Q2_sorted_BASE_BLR_q0.05_BAMPE_SPMR_MACS301_peak_32189	chr2	98405008	98405009	CNGA3	+	98346187	98397344	7664	58821	7664	D	0	0	INPP4A	+	98444949	98581821	39940	39940	176812	U	0	0
chr2	109489006	109489526	chr2	109489063	109489263	chr2	109489162	109489163	521	109489163	17	7.91826	4.23278	5.88899	MDA_AP2a_ChIP_merged_vs_NE3_input_trimmoPE_bowtie2_PP_hg38_Q2_sorted_BASE_BLR_q0.05_BAMPE_SPMR_MACS301_peak_32356	chr2	109489162	109489163	SH3RF3	+	109129204	109504634	0	359958	15471	.	1	0	SEPTIN10	-	109613927	109542985	53822	124764	53822	D	0	0
chr2	159435793	159436122	chr2	159435866	159436066	chr2	159435965	159435966	330	159435966	17	7.91826	4.23278	5.88899	MDA_AP2a_ChIP_merged_vs_NE3_input_trimmoPE_bowtie2_PP_hg38_Q2_sorted_BASE_BLR_q0.05_BAMPE_SPMR_MACS301_peak_33188	chr2	159435965	159435966	BAZ2B	-	159616548	159318978	0	180582	116987	.	1	0	ENSG00000270893	+	159444116	159444913	8150	8150	8947	U	0	0
chr2	199818509	199818867	chr2	199818566	199818766	chr2	199818665	199818666	359	199818666	17	7.91826	4.23278	5.88899	MDA_AP2a_ChIP_merged_vs_NE3_input_trimmoPE_bowtie2_PP_hg38_Q2_sorted_BASE_BLR_q0.05_BAMPE_SPMR_MACS301_peak_33898	chr2	199818665	199818666	FTCDNL1	-	199850873	199760549	0	32207	58116	.	1	0	ENSG00000232732	-	199909158	199867814	49148	90492	49148	D	0	0
chr2	200624791	200625074	chr2	200624841	200625041	chr2	200624940	200624941	284	200624941	17	7.91826	4.23278	5.88899	MDA_AP2a_ChIP_merged_vs_NE3_input_trimmoPE_bowtie2_PP_hg38_Q2_sorted_BASE_BLR_q0.05_BAMPE_SPMR_MACS301_peak_33915	chr2	200624940	200624941	AOX1	+	200586013	200671495	0	38927	46554	.	1	0	SGO2	+	200526206	200584096	40844	98734	40844	D	0	0
chr2	207314933	207315228	chr2	207314962	207315162	chr2	207315061	207315062	296	207315062	17	7.91826	4.23278	5.88899	MDA_AP2a_ChIP_merged_vs_NE3_input_trimmoPE_bowtie2_PP_hg38_Q2_sorted_BASE_BLR_q0.05_BAMPE_SPMR_MACS301_peak_34065	chr2	207315061	207315062	ENSG00000223725	-	207529791	207327889	12827	214729	12827	D	0	0	LINC01802	+	207260444	207270690	44371	54617	44371	D	0	0
chr2	223884740	223885119	chr2	223884881	223885081	chr2	223884980	223884981	380	223884981	17	7.91826	4.23278	5.88899	MDA_AP2a_ChIP_merged_vs_NE3_input_trimmoPE_bowtie2_PP_hg38_Q2_sorted_BASE_BLR_q0.05_BAMPE_SPMR_MACS301_peak_34502	chr2	223884980	223884981	ENSG00000286239	-	223945299	223757257	0	60318	127723	.	1	0	WDFY1	-	223945335	223875347	0	60354	9633	.	1	0
chr21	28013186	28013515	chr21	28013258	28013458	chr21	28013357	28013358	330	28013358	17	7.91826	4.23278	5.88899	MDA_AP2a_ChIP_merged_vs_NE3_input_trimmoPE_bowtie2_PP_hg38_Q2_sorted_BASE_BLR_q0.05_BAMPE_SPMR_MACS301_peak_37141	chr21	28013357	28013358	LINC00314	+	28013362	28023233	4	4	9875	U	0	1	ENSG00000234083	+	27954921	27985295	28062	58436	28062	D	0	0
chr21	42406994	42407345	chr21	42407090	42407290	chr21	42407189	42407190	352	42407190	17	7.91826	4.23278	5.88899	MDA_AP2a_ChIP_merged_vs_NE3_input_trimmoPE_bowtie2_PP_hg38_Q2_sorted_BASE_BLR_q0.05_BAMPE_SPMR_MACS301_peak_37574	chr21	42407189	42407190	UBASH3A	+	42403861	42447243	0	3328	40053	.	1	0	RNU6-1149P	-	42417593	42417496	10306	10403	10306	D	0	0
chr21	44025018	44025446	chr21	44025141	44025341	chr21	44025240	44025241	429	44025241	17	7.91826	4.23278	5.88899	MDA_AP2a_ChIP_merged_vs_NE3_input_trimmoPE_bowtie2_PP_hg38_Q2_sorted_BASE_BLR_q0.05_BAMPE_SPMR_MACS301_peak_37628	chr21	44025240	44025241	TRAPPC10	+	44012308	44106552	0	12932	81311	.	1	0	H2AZP1	-	44047041	44046346	21105	21800	21105	D	0	0
chr3	41287346	41287657	chr3	41287366	41287566	chr3	41287465	41287466	312	41287466	17	7.91826	4.23278	5.88899	MDA_AP2a_ChIP_merged_vs_NE3_input_trimmoPE_bowtie2_PP_hg38_Q2_sorted_BASE_BLR_q0.05_BAMPE_SPMR_MACS301_peak_40102	chr3	41287465	41287466	ULK4	-	41962103	41246598	0	674637	40867	.	1	0	CTNNB1	+	41194740	41239949	47516	92725	47516	D	0	0
chr3	151705103	151705401	chr3	151705199	151705399	chr3	151705298	151705299	299	151705299	17	7.91826	4.23278	5.88899	MDA_AP2a_ChIP_merged_vs_NE3_input_trimmoPE_bowtie2_PP_hg38_Q2_sorted_BASE_BLR_q0.05_BAMPE_SPMR_MACS301_peak_42281	chr3	151705298	151705299	AADACL2	+	151733926	151761339	28627	28627	56040	U	0	0	AADACL2-AS1	-	151928168	151751442	46143	222869	46143	D	0	0
chr3	167178765	167179185	chr3	167178928	167179128	chr3	167179027	167179028	421	167179028	17	7.91826	4.23278	5.88899	MDA_AP2a_ChIP_merged_vs_NE3_input_trimmoPE_bowtie2_PP_hg38_Q2_sorted_BASE_BLR_q0.05_BAMPE_SPMR_MACS301_peak_42498	chr3	167179027	167179028	ZBBX	-	167407853	167240428	61400	228825	61400	D	0	0	.	.	.	.	.	.	.	.	.	.
chr4	95682929	95683376	chr4	95683086	95683286	chr4	95683185	95683186	448	95683186	17	7.91826	4.23278	5.88899	MDA_AP2a_ChIP_merged_vs_NE3_input_trimmoPE_bowtie2_PP_hg38_Q2_sorted_BASE_BLR_q0.05_BAMPE_SPMR_MACS301_peak_44788	chr4	95683185	95683186	RPL30P6	-	95645293	95644951	37892	37892	38234	U	0	0	.	.	.	.	.	.	.	.	.	.
chr5	10018021	10018413	chr5	10018146	10018346	chr5	10018245	10018246	393	10018246	17	7.91826	4.23278	5.88899	MDA_AP2a_ChIP_merged_vs_NE3_input_trimmoPE_bowtie2_PP_hg38_Q2_sorted_BASE_BLR_q0.05_BAMPE_SPMR_MACS301_peak_46192	chr5	10018245	10018246	ENSG00000279011	+	10057501	10057807	39255	39255	39561	U	0	0	ENSG00000279755	-	10064476	10064242	45996	46230	45996	D	0	0
chr6	143549335	143549686	chr6	143549439	143549639	chr6	143549538	143549539	352	143549539	17	7.91826	4.23278	5.88899	MDA_AP2a_ChIP_merged_vs_NE3_input_trimmoPE_bowtie2_PP_hg38_Q2_sorted_BASE_BLR_q0.05_BAMPE_SPMR_MACS301_peak_52268	chr6	143549538	143549539	PHACTR2-AS1	-	143562031	143554324	4785	12492	4785	D	0	0	FUCA2	-	143511720	143494811	37818	37818	54727	U	0	0
chr8	17675026	17675754	chr8	17675512	17675712	chr8	17675611	17675612	729	17675612	17	7.91826	4.23278	5.88899	MDA_AP2a_ChIP_merged_vs_NE3_input_trimmoPE_bowtie2_PP_hg38_Q2_sorted_BASE_BLR_q0.05_BAMPE_SPMR_MACS301_peak_56199	chr8	17675611	17675612	MTUS1	-	17697670	17643798	0	22058	31813	.	1	0	MIR548V	-	17681657	17681577	5965	6045	5965	D	0	0
chr8	17766353	17766669	chr8	17766408	17766608	chr8	17766507	17766508	317	17766508	17	7.91826	4.23278	5.88899	MDA_AP2a_ChIP_merged_vs_NE3_input_trimmoPE_bowtie2_PP_hg38_Q2_sorted_BASE_BLR_q0.05_BAMPE_SPMR_MACS301_peak_56203	chr8	17766507	17766508	RNA5SP256	+	17748117	17748230	18277	18390	18277	D	0	0	MTUS1-DT	+	17801344	17861069	34836	34836	94561	U	0	0
chr8	30817220	30817607	chr8	30817329	30817529	chr8	30817428	30817429	388	30817429	17	7.91826	4.23278	5.88899	MDA_AP2a_ChIP_merged_vs_NE3_input_trimmoPE_bowtie2_PP_hg38_Q2_sorted_BASE_BLR_q0.05_BAMPE_SPMR_MACS301_peak_56501	chr8	30817428	30817429	PPP2CB	-	30812818	30785615	4610	4610	31813	U	0	0	TEX15	-	30913008	30831543	14114	95579	14114	D	0	0
chr9	84230787	84231097	chr9	84230863	84231063	chr9	84230962	84230963	311	84230963	17	7.91826	4.23278	5.88899	MDA_AP2a_ChIP_merged_vs_NE3_input_trimmoPE_bowtie2_PP_hg38_Q2_sorted_BASE_BLR_q0.05_BAMPE_SPMR_MACS301_peak_59376	chr9	84230962	84230963	SLC28A3	-	84340758	84275456	44493	109795	44493	D	0	0	ENSG00000233262	+	84278218	84290131	47255	47255	59168	U	0	0
chr9	105426027	105426362	chr9	105426155	105426355	chr9	105426254	105426255	336	105426255	17	7.91826	4.23278	5.88899	MDA_AP2a_ChIP_merged_vs_NE3_input_trimmoPE_bowtie2_PP_hg38_Q2_sorted_BASE_BLR_q0.05_BAMPE_SPMR_MACS301_peak_59831	chr9	105426254	105426255	FSD1L	+	105448122	105546602	21867	21867	120347	U	0	0	ENSG00000289227	+	105402974	105404255	21999	23280	21999	D	0	0
chr9	116561536	116561861	chr9	116561643	116561843	chr9	116561742	116561743	326	116561743	17	7.91826	4.23278	5.88899	MDA_AP2a_ChIP_merged_vs_NE3_input_trimmoPE_bowtie2_PP_hg38_Q2_sorted_BASE_BLR_q0.05_BAMPE_SPMR_MACS301_peak_60182	chr9	116561742	116561743	ASTN2	-	117415070	116425227	0	853327	136515	.	1	0	ASTN2-AS1	+	116504282	116562293	0	57460	550	.	1	0
chr1	27797544	27798083	chr1	27797729	27797929	chr1	27797828	27797829	540	27797829	28	11.1383	4.23076	9.02109	MDA_AP2a_ChIP_merged_vs_NE3_input_trimmoPE_bowtie2_PP_hg38_Q2_sorted_BASE_BLR_q0.05_BAMPE_SPMR_MACS301_peak_1578	chr1	27797828	27797829	STX12	+	27773218	27824443	0	24610	26614	.	1	0	ENSG00000270031	+	27819982	27820341	22153	22153	22512	U	0	0
chr1	151311512	151311859	chr1	151311571	151311771	chr1	151311670	151311671	348	151311671	28	11.1383	4.23076	9.02109	MDA_AP2a_ChIP_merged_vs_NE3_input_trimmoPE_bowtie2_PP_hg38_Q2_sorted_BASE_BLR_q0.05_BAMPE_SPMR_MACS301_peak_4220	chr1	151311670	151311671	PI4KB	-	151327715	151291796	0	16044	19874	.	1	0	RN7SL444P	-	151300964	151300664	10706	10706	11006	U	0	0
chr1	175631915	175632253	chr1	175632026	175632226	chr1	175632125	175632126	339	175632126	28	11.1383	4.23076	9.02109	MDA_AP2a_ChIP_merged_vs_NE3_input_trimmoPE_bowtie2_PP_hg38_Q2_sorted_BASE_BLR_q0.05_BAMPE_SPMR_MACS301_peak_4871	chr1	175632125	175632126	TNR	-	175743595	175315193	0	111469	316932	.	1	0	TNR-IT1	-	175556818	175538774	75307	75307	93351	U	0	0
chr1	206203467	206204463	chr1	206203651	206203851	chr1	206203750	206203751	997	206203751	28	11.1383	4.23076	9.02109	MDA_AP2a_ChIP_merged_vs_NE3_input_trimmoPE_bowtie2_PP_hg38_Q2_sorted_BASE_BLR_q0.05_BAMPE_SPMR_MACS301_peak_5614	chr1	206203750	206203751	SRGAP2	+	206203540	206464436	0	210	260685	.	1	0	FAM72A	-	206202839	206186178	911	911	17572	U	0	1
chr1	220085100	220085423	chr1	220085135	220085335	chr1	220085234	220085235	324	220085235	28	11.1383	4.23076	9.02109	MDA_AP2a_ChIP_merged_vs_NE3_input_trimmoPE_bowtie2_PP_hg38_Q2_sorted_BASE_BLR_q0.05_BAMPE_SPMR_MACS301_peak_5940	chr1	220085234	220085235	BPNT1	-	220090462	220057483	0	5227	27751	.	1	0	IARS2	+	220094131	220148041	8896	8896	62806	U	0	0
chr1	220927580	220927930	chr1	220927676	220927876	chr1	220927775	220927776	351	220927776	28	11.1383	4.23076	9.02109	MDA_AP2a_ChIP_merged_vs_NE3_input_trimmoPE_bowtie2_PP_hg38_Q2_sorted_BASE_BLR_q0.05_BAMPE_SPMR_MACS301_peak_5970	chr1	220927775	220927776	HLX	+	220879442	220885059	42716	48333	42716	D	0	0	ENSG00000286231	+	220786989	220884503	43272	140786	43272	D	0	0
chr11	8080223	8081446	chr11	8080947	8081147	chr11	8081046	8081047	1224	8081047	28	11.1383	4.23076	9.02109	MDA_AP2a_ChIP_merged_vs_NE3_input_trimmoPE_bowtie2_PP_hg38_Q2_sorted_BASE_BLR_q0.05_BAMPE_SPMR_MACS301_peak_9727	chr11	8081046	8081047	TUB	+	8081210	8106243	163	163	25196	U	0	1	ENSG00000279391	-	8077781	8075572	3265	3265	5474	U	0	0
chr12	6262256	6262564	chr12	6262287	6262487	chr12	6262386	6262387	309	6262387	28	11.1383	4.23076	9.02109	MDA_AP2a_ChIP_merged_vs_NE3_input_trimmoPE_bowtie2_PP_hg38_Q2_sorted_BASE_BLR_q0.05_BAMPE_SPMR_MACS301_peak_12886	chr12	6262386	6262387	ATP5MFP5	-	6270425	6270167	7780	8038	7780	D	0	0	CD9	+	6199714	6238271	24115	62672	24115	D	0	0
chr12	26283157	26283521	chr12	26283236	26283436	chr12	26283335	26283336	365	26283336	28	11.1383	4.23076	9.02109	MDA_AP2a_ChIP_merged_vs_NE3_input_trimmoPE_bowtie2_PP_hg38_Q2_sorted_BASE_BLR_q0.05_BAMPE_SPMR_MACS301_peak_13279	chr12	26283335	26283336	ENSG00000256234	-	26335856	26211163	0	52520	72172	.	1	0	ENSG00000278095	-	26273900	26273328	9435	9435	10007	U	0	0
chr12	75875457	75875808	chr12	75875571	75875771	chr12	75875670	75875671	352	75875671	28	11.1383	4.23076	9.02109	MDA_AP2a_ChIP_merged_vs_NE3_input_trimmoPE_bowtie2_PP_hg38_Q2_sorted_BASE_BLR_q0.05_BAMPE_SPMR_MACS301_peak_14354	chr12	75875670	75875671	ENSG00000258077	-	75984015	75563201	0	108344	312469	.	1	0	ENSG00000258091	+	75926212	75926467	50541	50541	50796	U	0	0
chr14	93939442	93939892	chr14	93939649	93939849	chr14	93939748	93939749	451	93939749	28	11.1383	4.23076	9.02109	MDA_AP2a_ChIP_merged_vs_NE3_input_trimmoPE_bowtie2_PP_hg38_Q2_sorted_BASE_BLR_q0.05_BAMPE_SPMR_MACS301_peak_18220	chr14	93939748	93939749	ASB2	-	93976570	93934165	0	36821	5583	.	1	0	ENSG00000258987	+	93939496	93944194	0	252	4445	.	1	0
chr15	53829535	53829881	chr15	53829615	53829815	chr15	53829714	53829715	347	53829715	28	11.1383	4.23076	9.02109	MDA_AP2a_ChIP_merged_vs_NE3_input_trimmoPE_bowtie2_PP_hg38_Q2_sorted_BASE_BLR_q0.05_BAMPE_SPMR_MACS301_peak_19419	chr15	53829714	53829715	ENSG00000259301	-	53837560	53837270	7555	7845	7555	D	0	0	RNU6-449P	+	53764203	53764310	65404	65511	65404	D	0	0
chr15	60752578	60753034	chr15	60752627	60752827	chr15	60752726	60752727	457	60752727	28	11.1383	4.23076	9.02109	MDA_AP2a_ChIP_merged_vs_NE3_input_trimmoPE_bowtie2_PP_hg38_Q2_sorted_BASE_BLR_q0.05_BAMPE_SPMR_MACS301_peak_19545	chr15	60752726	60752727	ENSG00000259591	+	60763592	60765317	10865	10865	12590	U	0	0	RNA5SP397	+	60736768	60736886	15840	15958	15840	D	0	0
chr15	64731168	64731613	chr15	64731235	64731435	chr15	64731334	64731335	446	64731335	28	11.1383	4.23076	9.02109	MDA_AP2a_ChIP_merged_vs_NE3_input_trimmoPE_bowtie2_PP_hg38_Q2_sorted_BASE_BLR_q0.05_BAMPE_SPMR_MACS301_peak_19710	chr15	64731334	64731335	RBPMS2	-	64775589	64739890	8555	44254	8555	D	0	0	ENSG00000259635	+	64701247	64719602	11732	30087	11732	D	0	0
chr15	69319920	69320216	chr15	69319943	69320143	chr15	69320042	69320043	297	69320043	28	11.1383	4.23076	9.02109	MDA_AP2a_ChIP_merged_vs_NE3_input_trimmoPE_bowtie2_PP_hg38_Q2_sorted_BASE_BLR_q0.05_BAMPE_SPMR_MACS301_peak_19895	chr15	69320042	69320043	PAQR5	+	69298911	69407780	0	21131	87737	.	1	0	PAQR5-DT	-	69298795	69282962	21247	21247	37080	U	0	0
chr16	22321162	22321651	chr16	22321358	22321558	chr16	22321457	22321458	490	22321458	28	11.1383	4.23076	9.02109	MDA_AP2a_ChIP_merged_vs_NE3_input_trimmoPE_bowtie2_PP_hg38_Q2_sorted_BASE_BLR_q0.05_BAMPE_SPMR_MACS301_peak_21775	chr16	22321457	22321458	POLR3E	+	22297408	22335096	0	24049	13638	.	1	0	ENSG00000286808	-	22342938	22331038	9580	21480	9580	D	0	0
chr17	4575533	4576059	chr17	4575833	4576033	chr17	4575932	4575933	527	4575933	28	11.1383	4.23076	9.02109	MDA_AP2a_ChIP_merged_vs_NE3_input_trimmoPE_bowtie2_PP_hg38_Q2_sorted_BASE_BLR_q0.05_BAMPE_SPMR_MACS301_peak_23316	chr17	4575932	4575933	TXNP4	+	4572205	4572515	3417	3727	3417	D	0	0	ENSG00000262921	+	4565751	4571760	4172	10181	4172	D	0	0
chr17	58687040	58687353	chr17	58687086	58687286	chr17	58687185	58687186	314	58687186	28	11.1383	4.23076	9.02109	MDA_AP2a_ChIP_merged_vs_NE3_input_trimmoPE_bowtie2_PP_hg38_Q2_sorted_BASE_BLR_q0.05_BAMPE_SPMR_MACS301_peak_25131	chr17	58687185	58687186	TEX14	-	58692055	58556677	0	4869	130508	.	1	0	IGBP1P2	-	58692018	58660423	0	4832	26762	.	1	0
chr19	42206890	42207369	chr19	42206962	42207162	chr19	42207061	42207062	480	42207062	28	11.1383	4.23076	9.02109	MDA_AP2a_ChIP_merged_vs_NE3_input_trimmoPE_bowtie2_PP_hg38_Q2_sorted_BASE_BLR_q0.05_BAMPE_SPMR_MACS301_peak_29233	chr19	42207061	42207062	DEDD2	-	42220123	42198612	0	13061	8449	.	1	0	ENSG00000288671	-	42232149	42215132	8070	25087	8070	D	0	0
chr19	42287568	42287906	chr19	42287608	42287808	chr19	42287707	42287708	339	42287708	28	11.1383	4.23076	9.02109	MDA_AP2a_ChIP_merged_vs_NE3_input_trimmoPE_bowtie2_PP_hg38_Q2_sorted_BASE_BLR_q0.05_BAMPE_SPMR_MACS301_peak_29246	chr19	42287707	42287708	CIC	+	42269251	42295796	0	18456	8088	.	1	0	PAFAH1B3	-	42302777	42297032	9324	15069	9324	D	0	0
chr2	7347371	7347688	chr2	7347449	7347649	chr2	7347548	7347549	318	7347549	28	11.1383	4.23076	9.02109	MDA_AP2a_ChIP_merged_vs_NE3_input_trimmoPE_bowtie2_PP_hg38_Q2_sorted_BASE_BLR_q0.05_BAMPE_SPMR_MACS301_peak_30123	chr2	7347548	7347549	ENSG00000213774	-	7325062	7324747	22486	22486	22801	U	0	0	ENSG00000229727	+	7383226	7429427	35677	35677	81878	U	0	0
chr2	85254520	85254836	chr2	85254572	85254772	chr2	85254671	85254672	317	85254672	28	11.1383	4.23076	9.02109	MDA_AP2a_ChIP_merged_vs_NE3_input_trimmoPE_bowtie2_PP_hg38_Q2_sorted_BASE_BLR_q0.05_BAMPE_SPMR_MACS301_peak_31916	chr2	85254671	85254672	TCF7L1	+	85133391	85310387	0	121280	55715	.	1	0	SNRPEP11	-	85262267	85262143	7471	7595	7471	D	0	0
chr2	97759944	97760295	chr2	97760029	97760229	chr2	97760128	97760129	352	97760129	28	11.1383	4.23076	9.02109	MDA_AP2a_ChIP_merged_vs_NE3_input_trimmoPE_bowtie2_PP_hg38_Q2_sorted_BASE_BLR_q0.05_BAMPE_SPMR_MACS301_peak_32168	chr2	97760128	97760129	TMEM131	-	97995948	97756335	0	235819	3793	.	1	0	ZAP70	+	97713575	97739860	20268	46553	20268	D	0	0
chr2	109372210	109372505	chr2	109372246	109372446	chr2	109372345	109372346	296	109372346	28	11.1383	4.23076	9.02109	MDA_AP2a_ChIP_merged_vs_NE3_input_trimmoPE_bowtie2_PP_hg38_Q2_sorted_BASE_BLR_q0.05_BAMPE_SPMR_MACS301_peak_32349	chr2	109372345	109372346	SH3RF3	+	109129204	109504634	0	243141	132288	.	1	0	MIR4266	-	109313625	109313570	58720	58720	58775	U	0	0
chr2	236047862	236048282	chr2	236048036	236048236	chr2	236048135	236048136	421	236048136	28	11.1383	4.23076	9.02109	MDA_AP2a_ChIP_merged_vs_NE3_input_trimmoPE_bowtie2_PP_hg38_Q2_sorted_BASE_BLR_q0.05_BAMPE_SPMR_MACS301_peak_34804	chr2	236048135	236048136	AGAP1	+	235494106	236126554	0	554029	78418	.	1	0	RNU7-127P	+	236037249	236037311	10824	10886	10824	D	0	0
chr20	36305984	36306453	chr20	36306130	36306330	chr20	36306229	36306230	470	36306230	28	11.1383	4.23076	9.02109	MDA_AP2a_ChIP_merged_vs_NE3_input_trimmoPE_bowtie2_PP_hg38_Q2_sorted_BASE_BLR_q0.05_BAMPE_SPMR_MACS301_peak_35910	chr20	36306229	36306230	AAR2	+	36236130	36256921	49308	70099	49308	D	0	0	ENSG00000278035	+	36233850	36234297	71932	72379	71932	D	0	0
chr20	39568071	39568523	chr20	39568206	39568406	chr20	39568305	39568306	453	39568306	28	11.1383	4.23076	9.02109	MDA_AP2a_ChIP_merged_vs_NE3_input_trimmoPE_bowtie2_PP_hg38_Q2_sorted_BASE_BLR_q0.05_BAMPE_SPMR_MACS301_peak_36026	chr20	39568305	39568306	ENSG00000286083	-	39663552	39655324	87018	95246	87018	D	0	0	.	.	.	.	.	.	.	.	.	.
chr21	14866824	14867122	chr21	14866927	14867127	chr21	14867026	14867027	299	14867027	28	11.1383	4.23076	9.02109	MDA_AP2a_ChIP_merged_vs_NE3_input_trimmoPE_bowtie2_PP_hg38_Q2_sorted_BASE_BLR_q0.05_BAMPE_SPMR_MACS301_peak_36995	chr21	14867026	14867027	ENSG00000235609	-	15014430	14818842	0	147403	48184	.	1	0	LINC02246	-	14918552	14824326	0	51525	42700	.	1	0
chr22	17417374	17417680	chr22	17417471	17417671	chr22	17417570	17417571	307	17417571	28	11.1383	4.23076	9.02109	MDA_AP2a_ChIP_merged_vs_NE3_input_trimmoPE_bowtie2_PP_hg38_Q2_sorted_BASE_BLR_q0.05_BAMPE_SPMR_MACS301_peak_37748	chr22	17417570	17417571	CECR2	+	17359948	17558151	0	57622	140580	.	1	0	ENSG00000229492	+	17418696	17419828	1125	1125	2257	U	0	0
chr22	37504797	37505260	chr22	37505010	37505210	chr22	37505109	37505110	464	37505110	28	11.1383	4.23076	9.02109	MDA_AP2a_ChIP_merged_vs_NE3_input_trimmoPE_bowtie2_PP_hg38_Q2_sorted_BASE_BLR_q0.05_BAMPE_SPMR_MACS301_peak_38601	chr22	37505109	37505110	CARD10	-	37519542	37490361	0	14432	14748	.	1	0	MFNG	-	37486384	37469062	18725	18725	36047	U	0	0
chr3	123633493	123633856	chr3	123633599	123633799	chr3	123633698	123633699	364	123633699	28	11.1383	4.23076	9.02109	MDA_AP2a_ChIP_merged_vs_NE3_input_trimmoPE_bowtie2_PP_hg38_Q2_sorted_BASE_BLR_q0.05_BAMPE_SPMR_MACS301_peak_41585	chr3	123633698	123633699	MYLK-AS1	+	123585541	123644568	0	48157	10869	.	1	0	MYLK	-	123884332	123610048	0	250633	23650	.	1	0
chr4	165207626	165208120	chr4	165207884	165208084	chr4	165207983	165207984	495	165207984	28	11.1383	4.23076	9.02109	MDA_AP2a_ChIP_merged_vs_NE3_input_trimmoPE_bowtie2_PP_hg38_Q2_sorted_BASE_BLR_q0.05_BAMPE_SPMR_MACS301_peak_45755	chr4	165207983	165207984	KLHL2	+	165207560	165323147	0	423	115163	.	1	0	RNU4-87P	+	165252579	165252661	44595	44595	44677	U	0	0
chr5	188588	189005	chr5	188680	188880	chr5	188779	188780	418	188780	28	11.1383	4.23076	9.02109	MDA_AP2a_ChIP_merged_vs_NE3_input_trimmoPE_bowtie2_PP_hg38_Q2_sorted_BASE_BLR_q0.05_BAMPE_SPMR_MACS301_peak_46026	chr5	188779	188780	PLEKHG4B	+	92167	189966	0	96612	1186	.	1	0	LRRC14B	+	191494	196334	2714	2714	7554	U	0	0
chr5	93344232	93344598	chr5	93344343	93344543	chr5	93344442	93344443	367	93344443	28	11.1383	4.23076	9.02109	MDA_AP2a_ChIP_merged_vs_NE3_input_trimmoPE_bowtie2_PP_hg38_Q2_sorted_BASE_BLR_q0.05_BAMPE_SPMR_MACS301_peak_47307	chr5	93344442	93344443	NR2F1-AS1	-	93585627	93409469	65026	241184	65026	D	0	0	POLD2P1	+	93267428	93268425	76017	77014	76017	D	0	0
chr5	95283823	95285215	chr5	95283976	95284176	chr5	95284075	95284076	1393	95284076	28	11.1383	4.23076	9.02109	MDA_AP2a_ChIP_merged_vs_NE3_input_trimmoPE_bowtie2_PP_hg38_Q2_sorted_BASE_BLR_q0.05_BAMPE_SPMR_MACS301_peak_47327	chr5	95284075	95284076	MCTP1	-	95285094	94703689	0	1018	580386	.	1	0	.	.	.	.	.	.	.	.	.	.
chr5	139688086	139688866	chr5	139688214	139688414	chr5	139688313	139688314	781	139688314	28	11.1383	4.23076	9.02109	MDA_AP2a_ChIP_merged_vs_NE3_input_trimmoPE_bowtie2_PP_hg38_Q2_sorted_BASE_BLR_q0.05_BAMPE_SPMR_MACS301_peak_48279	chr5	139688313	139688314	ENSG00000249526	+	139684644	139745010	0	3669	56696	.	1	0	CXXC5	+	139648348	139683882	4431	39965	4431	D	0	0
chr5	147031725	147032187	chr5	147031891	147032091	chr5	147031990	147031991	463	147031991	28	11.1383	4.23076	9.02109	MDA_AP2a_ChIP_merged_vs_NE3_input_trimmoPE_bowtie2_PP_hg38_Q2_sorted_BASE_BLR_q0.05_BAMPE_SPMR_MACS301_peak_48487	chr5	147031990	147031991	PPP2R2B	-	147055974	146589510	0	23983	442480	.	1	0	ENSG00000286468	+	147093258	147097240	61267	61267	65249	U	0	0
chr6	4402653	4403145	chr6	4402735	4402935	chr6	4402834	4402835	493	4402835	28	11.1383	4.23076	9.02109	MDA_AP2a_ChIP_merged_vs_NE3_input_trimmoPE_bowtie2_PP_hg38_Q2_sorted_BASE_BLR_q0.05_BAMPE_SPMR_MACS301_peak_49527	chr6	4402834	4402835	ENSG00000285424	-	4583871	4304941	0	181036	97893	.	1	0	ENSG00000287761	+	4381210	4383597	19237	21624	19237	D	0	0
chr6	159103929	159105320	chr6	159104151	159104351	chr6	159104250	159104251	1392	159104251	28	11.1383	4.23076	9.02109	MDA_AP2a_ChIP_merged_vs_NE3_input_trimmoPE_bowtie2_PP_hg38_Q2_sorted_BASE_BLR_q0.05_BAMPE_SPMR_MACS301_peak_52552	chr6	159104250	159104251	ENSG00000285492	-	159121495	159051673	0	17244	52577	.	1	0	ENSG00000224478	+	159094092	159116254	0	10158	12003	.	1	0
chr6	168247769	168248239	chr6	168247830	168248030	chr6	168247929	168247930	471	168247930	28	11.1383	4.23076	9.02109	MDA_AP2a_ChIP_merged_vs_NE3_input_trimmoPE_bowtie2_PP_hg38_Q2_sorted_BASE_BLR_q0.05_BAMPE_SPMR_MACS301_peak_52717	chr6	168247929	168247930	ENSG00000234647	+	168242937	168262581	0	4992	14651	.	1	0	ENSG00000228361	+	168229731	168240715	7214	18198	7214	D	0	0
chr7	132668432	132668718	chr7	132668509	132668709	chr7	132668608	132668609	287	132668609	28	11.1383	4.23076	9.02109	MDA_AP2a_ChIP_merged_vs_NE3_input_trimmoPE_bowtie2_PP_hg38_Q2_sorted_BASE_BLR_q0.05_BAMPE_SPMR_MACS301_peak_55501	chr7	132668608	132668609	FLJ40288	+	132648793	132728769	0	19815	60160	.	1	0	ENSG00000201009	+	132753022	132753126	84413	84413	84517	U	0	0
chr8	67440548	67440872	chr8	67440603	67440803	chr8	67440702	67440703	325	67440703	28	11.1383	4.23076	9.02109	MDA_AP2a_ChIP_merged_vs_NE3_input_trimmoPE_bowtie2_PP_hg38_Q2_sorted_BASE_BLR_q0.05_BAMPE_SPMR_MACS301_peak_56966	chr8	67440702	67440703	CPA6	-	67746360	67422037	0	305657	18665	.	1	0	ENSG00000241961	+	67406514	67407072	33630	34188	33630	D	0	0
chr9	76517439	76517745	chr9	76517506	76517706	chr9	76517605	76517606	307	76517606	28	11.1383	4.23076	9.02109	MDA_AP2a_ChIP_merged_vs_NE3_input_trimmoPE_bowtie2_PP_hg38_Q2_sorted_BASE_BLR_q0.05_BAMPE_SPMR_MACS301_peak_59228	chr9	76517605	76517606	GCNT1	+	76441665	76507414	10191	75940	10191	D	0	0	PPIAP87	-	76549771	76549281	31675	32165	31675	D	0	0
chr9	78172574	78173029	chr9	78172669	78172869	chr9	78172768	78172769	456	78172769	28	11.1383	4.23076	9.02109	MDA_AP2a_ChIP_merged_vs_NE3_input_trimmoPE_bowtie2_PP_hg38_Q2_sorted_BASE_BLR_q0.05_BAMPE_SPMR_MACS301_peak_59263	chr9	78172768	78172769	ASS1P3	+	78178262	78179512	5493	5493	6743	U	0	0	RN7SKP59	+	78165464	78165778	6990	7304	6990	D	0	0
chrX	8014597	8015057	chrX	8014742	8014942	chrX	8014841	8014842	461	8014842	28	11.1383	4.23076	9.02109	MDA_AP2a_ChIP_merged_vs_NE3_input_trimmoPE_bowtie2_PP_hg38_Q2_sorted_BASE_BLR_q0.05_BAMPE_SPMR_MACS301_peak_61340	chrX	8014841	8014842	ENSG00000285679	+	7928442	8374386	0	86399	359544	.	1	0	PNPLA4	-	7927413	7898246	87428	87428	116595	U	0	0
chrX	31589405	31589817	chrX	31589482	31589682	chrX	31589581	31589582	413	31589582	28	11.1383	4.23076	9.02109	MDA_AP2a_ChIP_merged_vs_NE3_input_trimmoPE_bowtie2_PP_hg38_Q2_sorted_BASE_BLR_q0.05_BAMPE_SPMR_MACS301_peak_61627	chrX	31589581	31589582	DMD	-	33211549	31119221	0	1621967	470360	.	1	0	.	.	.	.	.	.	.	.	.	.
chrX	35201606	35202442	chrX	35202169	35202369	chrX	35202268	35202269	837	35202269	28	11.1383	4.23076	9.02109	MDA_AP2a_ChIP_merged_vs_NE3_input_trimmoPE_bowtie2_PP_hg38_Q2_sorted_BASE_BLR_q0.05_BAMPE_SPMR_MACS301_peak_61644	chrX	35202268	35202269	.	.	.	.	.	.	.	.	.	.	.	.	.	.	.	.	.	.	.	.
chr20	671469	671852	chr20	671618	671818	chr20	671717	671718	384	671718	24	9.95686	4.23049	7.87013	MDA_AP2a_ChIP_merged_vs_NE3_input_trimmoPE_bowtie2_PP_hg38_Q2_sorted_BASE_BLR_q0.05_BAMPE_SPMR_MACS301_peak_35117	chr20	671717	671718	ENSG00000270299	-	675800	646625	0	4082	25092	.	1	0	SCRT2	-	675802	661595	0	4084	10122	.	1	0
chr1	41898083	41898678	chr1	41898434	41898634	chr1	41898533	41898534	596	41898534	39	14.3969	4.22986	12.2099	MDA_AP2a_ChIP_merged_vs_NE3_input_trimmoPE_bowtie2_PP_hg38_Q2_sorted_BASE_BLR_q0.05_BAMPE_SPMR_MACS301_peak_2286	chr1	41898533	41898534	HIVEP3	-	41918922	41506364	0	20388	392169	.	1	0	.	.	.	.	.	.	.	.	.	.
chr1	61993346	61993823	chr1	61993433	61993633	chr1	61993532	61993533	478	61993533	39	14.3969	4.22986	12.2099	MDA_AP2a_ChIP_merged_vs_NE3_input_trimmoPE_bowtie2_PP_hg38_Q2_sorted_BASE_BLR_q0.05_BAMPE_SPMR_MACS301_peak_2901	chr1	61993532	61993533	PATJ	+	61742479	62163915	0	251053	170382	.	1	0	LAMTOR5P1	+	62038841	62039111	45308	45308	45578	U	0	0
chr1	84619293	84619825	chr1	84619367	84619567	chr1	84619466	84619467	533	84619467	39	14.3969	4.22986	12.2099	MDA_AP2a_ChIP_merged_vs_NE3_input_trimmoPE_bowtie2_PP_hg38_Q2_sorted_BASE_BLR_q0.05_BAMPE_SPMR_MACS301_peak_3236	chr1	84619466	84619467	LINC01555	-	84635020	84628229	8762	15553	8762	D	0	0	ENSG00000285374	+	84607098	84610697	8769	12368	8769	D	0	0
chr1	110407384	110407943	chr1	110407457	110407657	chr1	110407556	110407557	560	110407557	39	14.3969	4.22986	12.2099	MDA_AP2a_ChIP_merged_vs_NE3_input_trimmoPE_bowtie2_PP_hg38_Q2_sorted_BASE_BLR_q0.05_BAMPE_SPMR_MACS301_peak_3723	chr1	110407556	110407557	LAMTOR5	-	110407694	110401252	0	137	6304	.	1	0	LAMTOR5-AS1	+	110416154	110443111	8597	8597	35554	U	0	0
chr10	91923797	91924136	chr10	91923866	91924066	chr10	91923965	91923966	340	91923966	39	14.3969	4.22986	12.2099	MDA_AP2a_ChIP_merged_vs_NE3_input_trimmoPE_bowtie2_PP_hg38_Q2_sorted_BASE_BLR_q0.05_BAMPE_SPMR_MACS301_peak_8354	chr10	91923965	91923966	BTAF1	+	91923769	92031437	0	196	107471	.	1	0	FGFBP3	-	91909486	91906583	14479	14479	17382	U	0	0
chr11	2204759	2205474	chr11	2205039	2205239	chr11	2205138	2205139	716	2205139	39	14.3969	4.22986	12.2099	MDA_AP2a_ChIP_merged_vs_NE3_input_trimmoPE_bowtie2_PP_hg38_Q2_sorted_BASE_BLR_q0.05_BAMPE_SPMR_MACS301_peak_9562	chr11	2205138	2205139	MIR4686	+	2173062	2173138	32000	32076	32000	D	0	0	TH	-	2171815	2163928	33323	33323	41210	U	0	0
chr11	126062159	126063721	chr11	126063226	126063426	chr11	126063325	126063326	1563	126063326	39	14.3969	4.22986	12.2099	MDA_AP2a_ChIP_merged_vs_NE3_input_trimmoPE_bowtie2_PP_hg38_Q2_sorted_BASE_BLR_q0.05_BAMPE_SPMR_MACS301_peak_12621	chr11	126063325	126063326	CDON	-	126062866	125956820	459	459	106505	U	0	1	NAP1L1P1	+	126067538	126068601	4212	4212	5275	U	0	0
chr14	90256343	90256748	chr14	90256454	90256654	chr14	90256553	90256554	406	90256554	39	14.3969	4.22986	12.2099	MDA_AP2a_ChIP_merged_vs_NE3_input_trimmoPE_bowtie2_PP_hg38_Q2_sorted_BASE_BLR_q0.05_BAMPE_SPMR_MACS301_peak_18092	chr14	90256553	90256554	PSMC1	+	90256552	90275429	0	1	18875	.	1	1	NRDE2	-	90331941	90267859	11305	75387	11305	D	0	0
chr14	100553831	100554531	chr14	100554183	100554383	chr14	100554282	100554283	701	100554283	39	14.3969	4.22986	12.2099	MDA_AP2a_ChIP_merged_vs_NE3_input_trimmoPE_bowtie2_PP_hg38_Q2_sorted_BASE_BLR_q0.05_BAMPE_SPMR_MACS301_peak_18501	chr14	100554282	100554283	BEGAIN	-	100569794	100537146	0	15511	17136	.	1	0	ENSG00000259031	+	100538938	100540409	13873	15344	13873	D	0	0
chr15	60688658	60688988	chr15	60688748	60688948	chr15	60688847	60688848	331	60688848	39	14.3969	4.22986	12.2099	MDA_AP2a_ChIP_merged_vs_NE3_input_trimmoPE_bowtie2_PP_hg38_Q2_sorted_BASE_BLR_q0.05_BAMPE_SPMR_MACS301_peak_19541	chr15	60688847	60688848	RORA-AS2	+	60681563	60687248	1599	7284	1599	D	0	0	ENSG00000277413	-	60677272	60677108	11575	11575	11739	U	0	0
chr19	44071759	44072194	chr19	44071959	44072159	chr19	44072058	44072059	436	44072059	39	14.3969	4.22986	12.2099	MDA_AP2a_ChIP_merged_vs_NE3_input_trimmoPE_bowtie2_PP_hg38_Q2_sorted_BASE_BLR_q0.05_BAMPE_SPMR_MACS301_peak_29300	chr19	44072058	44072059	ENSG00000267022	+	44025353	44087318	0	46705	15259	.	1	0	ZNF284	+	44072158	44089613	99	99	17554	U	0	1
chr19	45039040	45039629	chr19	45039351	45039551	chr19	45039450	45039451	590	45039451	39	14.3969	4.22986	12.2099	MDA_AP2a_ChIP_merged_vs_NE3_input_trimmoPE_bowtie2_PP_hg38_Q2_sorted_BASE_BLR_q0.05_BAMPE_SPMR_MACS301_peak_29353	chr19	45039450	45039451	CLASRP	+	45039044	45070956	0	406	31505	.	1	0	RELB	+	45001463	45038192	1258	37987	1258	D	0	0
chr19	46009629	46009957	chr19	46009700	46009900	chr19	46009799	46009800	329	46009800	39	14.3969	4.22986	12.2099	MDA_AP2a_ChIP_merged_vs_NE3_input_trimmoPE_bowtie2_PP_hg38_Q2_sorted_BASE_BLR_q0.05_BAMPE_SPMR_MACS301_peak_29453	chr19	46009799	46009800	CCDC61	+	45995466	46018616	0	14333	8816	.	1	0	MIR769	+	46018931	46019049	9131	9131	9249	U	0	0
chr2	88016554	88017304	chr2	88016721	88016921	chr2	88016820	88016821	751	88016821	39	14.3969	4.22986	12.2099	MDA_AP2a_ChIP_merged_vs_NE3_input_trimmoPE_bowtie2_PP_hg38_Q2_sorted_BASE_BLR_q0.05_BAMPE_SPMR_MACS301_peak_32025	chr2	88016820	88016821	ENSG00000287670	+	88016815	88021401	0	5	4580	.	1	1	RNU2-63P	-	88016547	88016353	273	273	467	U	0	1
chr2	119768669	119769055	chr2	119768801	119769001	chr2	119768900	119768901	387	119768901	39	14.3969	4.22986	12.2099	MDA_AP2a_ChIP_merged_vs_NE3_input_trimmoPE_bowtie2_PP_hg38_Q2_sorted_BASE_BLR_q0.05_BAMPE_SPMR_MACS301_peak_32545	chr2	119768900	119768901	PTPN4	+	119759921	119984899	0	8979	215998	.	1	0	RPL17P15	+	119698622	119700151	68749	70278	68749	D	0	0
chr2	209423748	209424143	chr2	209423801	209424001	chr2	209423900	209423901	396	209423901	39	14.3969	4.22986	12.2099	MDA_AP2a_ChIP_merged_vs_NE3_input_trimmoPE_bowtie2_PP_hg38_Q2_sorted_BASE_BLR_q0.05_BAMPE_SPMR_MACS301_peak_34104	chr2	209423900	209423901	MAP2	+	209424046	209734112	145	145	310211	U	0	1	ENSG00000286249	-	209387322	209353976	36578	36578	69924	U	0	0
chr22	27373301	27373664	chr22	27373376	27373576	chr22	27373475	27373476	364	27373476	39	14.3969	4.22986	12.2099	MDA_AP2a_ChIP_merged_vs_NE3_input_trimmoPE_bowtie2_PP_hg38_Q2_sorted_BASE_BLR_q0.05_BAMPE_SPMR_MACS301_peak_38194	chr22	27373475	27373476	ENSG00000230051	+	27331786	27379265	0	41689	5789	.	1	0	ENSG00000280445	-	27419713	27414492	41016	46237	41016	D	0	0
chr3	72597504	72597910	chr3	72597554	72597754	chr3	72597653	72597654	407	72597654	39	14.3969	4.22986	12.2099	MDA_AP2a_ChIP_merged_vs_NE3_input_trimmoPE_bowtie2_PP_hg38_Q2_sorted_BASE_BLR_q0.05_BAMPE_SPMR_MACS301_peak_41073	chr3	72597653	72597654	ENSG00000239568	+	72583369	72583535	14118	14284	14118	D	0	0	RNU1-62P	+	72576690	72576854	20799	20963	20799	D	0	0
chr3	138417409	138417970	chr3	138417686	138417886	chr3	138417785	138417786	562	138417786	39	14.3969	4.22986	12.2099	MDA_AP2a_ChIP_merged_vs_NE3_input_trimmoPE_bowtie2_PP_hg38_Q2_sorted_BASE_BLR_q0.05_BAMPE_SPMR_MACS301_peak_42014	chr3	138417785	138417786	MRAS	+	138347696	138405533	12252	70089	12252	D	0	0	ESYT3	+	138434615	138479925	16829	16829	62139	U	0	0
chr6	52876435	52876849	chr6	52876450	52876650	chr6	52876549	52876550	415	52876550	39	14.3969	4.22986	12.2099	MDA_AP2a_ChIP_merged_vs_NE3_input_trimmoPE_bowtie2_PP_hg38_Q2_sorted_BASE_BLR_q0.05_BAMPE_SPMR_MACS301_peak_51070	chr6	52876549	52876550	GSTA10P	-	52879940	52873013	0	3390	3536	.	1	0	GSTA11P	-	52870329	52847909	6220	6220	28640	U	0	0
chr7	115593035	115593911	chr7	115593463	115593663	chr7	115593562	115593563	877	115593563	39	14.3969	4.22986	12.2099	MDA_AP2a_ChIP_merged_vs_NE3_input_trimmoPE_bowtie2_PP_hg38_Q2_sorted_BASE_BLR_q0.05_BAMPE_SPMR_MACS301_peak_55131	chr7	115593562	115593563	SNORA25B	-	115581442	115581314	12120	12120	12248	U	0	0	ENSG00000242072	-	115676329	115647460	53897	82766	53897	D	0	0
chr7	140396264	140396713	chr7	140396436	140396636	chr7	140396535	140396536	450	140396536	39	14.3969	4.22986	12.2099	MDA_AP2a_ChIP_merged_vs_NE3_input_trimmoPE_bowtie2_PP_hg38_Q2_sorted_BASE_BLR_q0.05_BAMPE_SPMR_MACS301_peak_55648	chr7	140396535	140396536	SLC37A3	-	140398530	140333751	0	1994	62784	.	1	0	RAB19	+	140404057	140427974	7521	7521	31438	U	0	0
chr8	125547051	125547428	chr8	125547179	125547379	chr8	125547278	125547279	378	125547279	39	14.3969	4.22986	12.2099	MDA_AP2a_ChIP_merged_vs_NE3_input_trimmoPE_bowtie2_PP_hg38_Q2_sorted_BASE_BLR_q0.05_BAMPE_SPMR_MACS301_peak_57887	chr8	125547278	125547279	ENSG00000253111	+	125466938	125541373	5905	80340	5905	D	0	0	.	.	.	.	.	.	.	.	.	.
chr9	112379136	112380486	chr9	112379702	112379902	chr9	112379801	112379802	1351	112379802	39	14.3969	4.22986	12.2099	MDA_AP2a_ChIP_merged_vs_NE3_input_trimmoPE_bowtie2_PP_hg38_Q2_sorted_BASE_BLR_q0.05_BAMPE_SPMR_MACS301_peak_60008	chr9	112379801	112379802	HSDL2	+	112380107	112472405	305	305	92603	U	0	1	RPL32P22	+	112362713	112363116	16685	17088	16685	D	0	0
chr11	61583267	61583660	chr11	61583371	61583571	chr11	61583470	61583471	394	61583471	41	14.9902	4.22973	12.7918	MDA_AP2a_ChIP_merged_vs_NE3_input_trimmoPE_bowtie2_PP_hg38_Q2_sorted_BASE_BLR_q0.05_BAMPE_SPMR_MACS301_peak_10864	chr11	61583470	61583471	SYT7	-	61581148	61515312	2322	2322	68158	U	0	0	ENSG00000250230	+	61588493	61607550	5022	5022	24079	U	0	0
chr1	40096945	40097532	chr1	40097151	40097351	chr1	40097250	40097251	588	40097251	50	17.6614	4.22935	15.4139	MDA_AP2a_ChIP_merged_vs_NE3_input_trimmoPE_bowtie2_PP_hg38_Q2_sorted_BASE_BLR_q0.05_BAMPE_SPMR_MACS301_peak_2178	chr1	40097250	40097251	PPT1	-	40097252	40072711	0	1	24539	.	1	1	CAP1	+	40040232	40072649	24601	57018	24601	D	0	0
chr11	7579251	7579800	chr11	7579328	7579528	chr11	7579427	7579428	550	7579428	50	17.6614	4.22935	15.4139	MDA_AP2a_ChIP_merged_vs_NE3_input_trimmoPE_bowtie2_PP_hg38_Q2_sorted_BASE_BLR_q0.05_BAMPE_SPMR_MACS301_peak_9711	chr11	7579427	7579428	PPFIBP2	+	7513998	7653756	0	65429	74328	.	1	0	ENSG00000254864	-	7572046	7568865	7381	7381	10562	U	0	0
chr11	79845724	79846081	chr11	79845803	79846003	chr11	79845902	79845903	358	79845903	50	17.6614	4.22935	15.4139	MDA_AP2a_ChIP_merged_vs_NE3_input_trimmoPE_bowtie2_PP_hg38_Q2_sorted_BASE_BLR_q0.05_BAMPE_SPMR_MACS301_peak_11982	chr11	79845902	79845903	.	.	.	.	.	.	.	.	.	.	.	.	.	.	.	.	.	.	.	.
chr12	93134931	93135593	chr12	93135176	93135376	chr12	93135275	93135276	663	93135276	50	17.6614	4.22935	15.4139	MDA_AP2a_ChIP_merged_vs_NE3_input_trimmoPE_bowtie2_PP_hg38_Q2_sorted_BASE_BLR_q0.05_BAMPE_SPMR_MACS301_peak_14588	chr12	93135275	93135276	ENSG00000257322	-	93139132	93003389	0	3856	131886	.	1	0	NACAP8	-	93124543	93124062	10732	10732	11213	U	0	0
chr15	31338636	31339243	chr15	31338944	31339144	chr15	31339043	31339044	608	31339044	50	17.6614	4.22935	15.4139	MDA_AP2a_ChIP_merged_vs_NE3_input_trimmoPE_bowtie2_PP_hg38_Q2_sorted_BASE_BLR_q0.05_BAMPE_SPMR_MACS301_peak_18892	chr15	31339043	31339044	KLF13	+	31326834	31377899	0	12209	38855	.	1	0	UBE2CP4	+	31420127	31420662	81083	81083	81618	U	0	0
chr17	76264873	76266971	chr17	76264920	76265120	chr17	76265019	76265020	2099	76265020	50	17.6614	4.22935	15.4139	MDA_AP2a_ChIP_merged_vs_NE3_input_trimmoPE_bowtie2_PP_hg38_Q2_sorted_BASE_BLR_q0.05_BAMPE_SPMR_MACS301_peak_25643	chr17	76265019	76265020	UBALD2	+	76265347	76271298	327	327	6278	U	0	1	QRICH2	-	76307680	76274050	9030	42660	9030	D	0	0
chr19	27792988	27794602	chr19	27793284	27793484	chr19	27793383	27793384	1615	27793384	50	17.6614	4.22935	15.4139	MDA_AP2a_ChIP_merged_vs_NE3_input_trimmoPE_bowtie2_PP_hg38_Q2_sorted_BASE_BLR_q0.05_BAMPE_SPMR_MACS301_peak_28663	chr19	27793383	27793384	LINC00662	-	27793378	27721701	5	5	71682	U	0	1	ENSG00000267575	+	27794023	27800391	639	639	7007	U	0	1
chr22	35582942	35583325	chr22	35583084	35583284	chr22	35583183	35583184	384	35583184	50	17.6614	4.22935	15.4139	MDA_AP2a_ChIP_merged_vs_NE3_input_trimmoPE_bowtie2_PP_hg38_Q2_sorted_BASE_BLR_q0.05_BAMPE_SPMR_MACS301_peak_38482	chr22	35583183	35583184	ENSG00000288777	-	35604880	35603957	20773	21696	20773	D	0	0	MB	-	35623354	35606763	23579	40170	23579	D	0	0
chr3	80696339	80696749	chr3	80696500	80696700	chr3	80696599	80696600	411	80696600	50	17.6614	4.22935	15.4139	MDA_AP2a_ChIP_merged_vs_NE3_input_trimmoPE_bowtie2_PP_hg38_Q2_sorted_BASE_BLR_q0.05_BAMPE_SPMR_MACS301_peak_41167	chr3	80696599	80696600	ENSG00000286329	-	80677898	80602715	18701	18701	93884	U	0	0	ENSG00000242828	-	80788963	80761041	64441	92363	64441	D	0	0
chr4	172649015	172649435	chr4	172649112	172649312	chr4	172649211	172649212	421	172649212	50	17.6614	4.22935	15.4139	MDA_AP2a_ChIP_merged_vs_NE3_input_trimmoPE_bowtie2_PP_hg38_Q2_sorted_BASE_BLR_q0.05_BAMPE_SPMR_MACS301_peak_45852	chr4	172649211	172649212	GALNTL6	+	171813403	173041559	0	835808	392347	.	1	0	.	.	.	.	.	.	.	.	.	.
chr8	100238206	100238746	chr8	100238306	100238506	chr8	100238405	100238406	541	100238406	50	17.6614	4.22935	15.4139	MDA_AP2a_ChIP_merged_vs_NE3_input_trimmoPE_bowtie2_PP_hg38_Q2_sorted_BASE_BLR_q0.05_BAMPE_SPMR_MACS301_peak_57430	chr8	100238405	100238406	SPAG1	+	100158034	100241903	0	80371	3497	.	1	0	RNF19A	-	100309953	100257066	18660	71547	18660	D	0	0
chr10	104274680	104275409	chr10	104274790	104274990	chr10	104274889	104274890	730	104274890	61	20.9258	4.22902	18.626	MDA_AP2a_ChIP_merged_vs_NE3_input_trimmoPE_bowtie2_PP_hg38_Q2_sorted_BASE_BLR_q0.05_BAMPE_SPMR_MACS301_peak_8789	chr10	104274889	104274890	GSTO2	+	104269183	104304950	0	5706	30060	.	1	0	MIR4482	-	104268405	104268335	6484	6484	6554	U	0	0
chr1	27365412	27365778	chr1	27365509	27365709	chr1	27365608	27365609	367	27365609	33	12.6133	4.22885	10.4636	MDA_AP2a_ChIP_merged_vs_NE3_input_trimmoPE_bowtie2_PP_hg38_Q2_sorted_BASE_BLR_q0.05_BAMPE_SPMR_MACS301_peak_1540	chr1	27365608	27365609	MAP3K6	-	27366961	27355183	0	1352	10425	.	1	0	FCN3	-	27374824	27369109	3500	9215	3500	D	0	0
chr14	73712756	73713214	chr14	73712849	73713049	chr14	73712948	73712949	459	73712949	33	12.6133	4.22885	10.4636	MDA_AP2a_ChIP_merged_vs_NE3_input_trimmoPE_bowtie2_PP_hg38_Q2_sorted_BASE_BLR_q0.05_BAMPE_SPMR_MACS301_peak_17763	chr14	73712948	73712949	PNMA1	-	73714384	73711782	0	1435	1166	.	1	0	MIDEAS	-	73760303	73715121	2172	47354	2172	D	0	0
chr19	52637899	52638522	chr19	52638040	52638240	chr19	52638139	52638140	624	52638140	33	12.6133	4.22885	10.4636	MDA_AP2a_ChIP_merged_vs_NE3_input_trimmoPE_bowtie2_PP_hg38_Q2_sorted_BASE_BLR_q0.05_BAMPE_SPMR_MACS301_peak_29803	chr19	52638139	52638140	ZNF83	-	52638385	52612377	0	245	25762	.	1	0	ENSG00000269825	-	52690533	52650446	12306	52393	12306	D	0	0
chrX	54808059	54808520	chrX	54808186	54808386	chrX	54808285	54808286	462	54808286	33	12.6133	4.22885	10.4636	MDA_AP2a_ChIP_merged_vs_NE3_input_trimmoPE_bowtie2_PP_hg38_Q2_sorted_BASE_BLR_q0.05_BAMPE_SPMR_MACS301_peak_61911	chrX	54808285	54808286	MAGED2	+	54807744	54816015	0	541	7729	.	1	0	SNORA11	+	54814369	54814497	6083	6083	6211	U	0	0
chr11	34174174	34175149	chr11	34174445	34174645	chr11	34174544	34174545	976	34174545	72	24.1888	4.22878	21.8416	MDA_AP2a_ChIP_merged_vs_NE3_input_trimmoPE_bowtie2_PP_hg38_Q2_sorted_BASE_BLR_q0.05_BAMPE_SPMR_MACS301_peak_10376	chr11	34174544	34174545	ABTB2	-	34358010	34150986	0	183465	23558	.	1	0	Y_RNA	+	34189173	34189275	14628	14628	14730	U	0	0
chr19	55460983	55462226	chr19	55461773	55461973	chr19	55461872	55461873	1244	55461873	72	24.1888	4.22878	21.8416	MDA_AP2a_ChIP_merged_vs_NE3_input_trimmoPE_bowtie2_PP_hg38_Q2_sorted_BASE_BLR_q0.05_BAMPE_SPMR_MACS301_peak_29911	chr19	55461872	55461873	ISOC2	-	55461642	55452984	230	230	8888	U	0	1	C19orf85	-	55464751	55463000	1127	2878	1127	D	0	0
chr17	36182566	36184714	chr17	36182978	36183178	chr17	36183077	36183078	2149	36183078	94	30.7097	4.22848	28.2819	MDA_AP2a_ChIP_merged_vs_NE3_input_trimmoPE_bowtie2_PP_hg38_Q2_sorted_BASE_BLR_q0.05_BAMPE_SPMR_MACS301_peak_24175	chr17	36183077	36183078	ENSG00000274767	+	36183460	36196456	382	382	13378	U	0	1	ENSG00000276241	+	36116176	36177507	5570	66901	5570	D	0	0
chr3	121837331	121837731	chr3	121837421	121837621	chr3	121837520	121837521	401	121837521	21	9.06641	4.22631	7.00444	MDA_AP2a_ChIP_merged_vs_NE3_input_trimmoPE_bowtie2_PP_hg38_Q2_sorted_BASE_BLR_q0.05_BAMPE_SPMR_MACS301_peak_41540	chr3	121837520	121837521	EAF2	+	121835208	121886526	0	2312	49005	.	1	0	IQCB1	-	121835060	121769760	2460	2460	67760	U	0	0
chr1	177688779	177689158	chr1	177688845	177689045	chr1	177688944	177688945	380	177688945	17	7.90209	4.22472	5.8734	MDA_AP2a_ChIP_merged_vs_NE3_input_trimmoPE_bowtie2_PP_hg38_Q2_sorted_BASE_BLR_q0.05_BAMPE_SPMR_MACS301_peak_4913	chr1	177688944	177688945	ENSG00000227579	-	177920152	177393047	0	231207	295897	.	1	0	LINC01741	+	177700523	177710330	11578	11578	21385	U	0	0
chr15	48324984	48325285	chr15	48325006	48325206	chr15	48325105	48325106	302	48325106	17	7.90209	4.22472	5.8734	MDA_AP2a_ChIP_merged_vs_NE3_input_trimmoPE_bowtie2_PP_hg38_Q2_sorted_BASE_BLR_q0.05_BAMPE_SPMR_MACS301_peak_19292	chr15	48325105	48325106	DUT-AS1	-	48331856	48312352	0	6750	12753	.	1	0	Y_RNA	-	48325671	48325557	451	565	451	D	0	0
chr7	16193751	16194094	chr7	16193717	16193917	chr7	16193816	16193817	344	16193817	17	7.90209	4.22472	5.8734	MDA_AP2a_ChIP_merged_vs_NE3_input_trimmoPE_bowtie2_PP_hg38_Q2_sorted_BASE_BLR_q0.05_BAMPE_SPMR_MACS301_peak_53197	chr7	16193816	16193817	CRPPA	-	16421538	16087524	0	227721	106292	.	1	0	RPL36AP29	+	16208944	16209265	15127	15127	15448	U	0	0
chrX	123306594	123306919	chrX	123306712	123306912	chrX	123306811	123306812	326	123306812	17	7.90209	4.22472	5.8734	MDA_AP2a_ChIP_merged_vs_NE3_input_trimmoPE_bowtie2_PP_hg38_Q2_sorted_BASE_BLR_q0.05_BAMPE_SPMR_MACS301_peak_62493	chrX	123306811	123306812	GRIA3	+	123184277	123490915	0	122534	184103	.	1	0	.	.	.	.	.	.	.	.	.	.
chr2	9142764	9143106	chr2	9142845	9143045	chr2	9142944	9142945	343	9142945	40	14.6704	4.22359	12.4779	MDA_AP2a_ChIP_merged_vs_NE3_input_trimmoPE_bowtie2_PP_hg38_Q2_sorted_BASE_BLR_q0.05_BAMPE_SPMR_MACS301_peak_30170	chr2	9142944	9142945	ENSG00000240980	+	9143165	9146106	220	220	3161	U	0	1	ENSG00000244310	+	9110493	9116893	26051	32451	26051	D	0	0
chr1	27621642	27621939	chr1	27621651	27621851	chr1	27621750	27621751	298	27621751	22	9.35136	4.22303	7.27994	MDA_AP2a_ChIP_merged_vs_NE3_input_trimmoPE_bowtie2_PP_hg38_Q2_sorted_BASE_BLR_q0.05_BAMPE_SPMR_MACS301_peak_1569	chr1	27621750	27621751	FGR	-	27635185	27612063	0	13434	9687	.	1	0	AHDC1	-	27604144	27534244	17606	17606	87506	U	0	0
chr1	41633740	41634060	chr1	41633742	41633942	chr1	41633841	41633842	321	41633842	22	9.35136	4.22303	7.27994	MDA_AP2a_ChIP_merged_vs_NE3_input_trimmoPE_bowtie2_PP_hg38_Q2_sorted_BASE_BLR_q0.05_BAMPE_SPMR_MACS301_peak_2260	chr1	41633841	41633842	HIVEP3	-	41918922	41506364	0	285080	127477	.	1	0	ENSG00000284895	-	41628816	41585305	5025	5025	48536	U	0	0
chr1	108567524	108567866	chr1	108567607	108567807	chr1	108567706	108567707	343	108567707	22	9.35136	4.22303	7.27994	MDA_AP2a_ChIP_merged_vs_NE3_input_trimmoPE_bowtie2_PP_hg38_Q2_sorted_BASE_BLR_q0.05_BAMPE_SPMR_MACS301_peak_3607	chr1	108567706	108567707	FAM102B	+	108560099	108639322	0	7607	71615	.	1	0	ENSG00000226483	+	108508573	108509243	58463	59133	58463	D	0	0
chr1	212456131	212456572	chr1	212456260	212456460	chr1	212456359	212456360	442	212456360	22	9.35136	4.22303	7.27994	MDA_AP2a_ChIP_merged_vs_NE3_input_trimmoPE_bowtie2_PP_hg38_Q2_sorted_BASE_BLR_q0.05_BAMPE_SPMR_MACS301_peak_5838	chr1	212456359	212456360	NENF	+	212432919	212446379	9980	23440	9980	D	0	0	LINC02771	-	212468003	212466698	10338	11643	10338	D	0	0
chr1	212613110	212613424	chr1	212613158	212613358	chr1	212613257	212613258	315	212613258	22	9.35136	4.22303	7.27994	MDA_AP2a_ChIP_merged_vs_NE3_input_trimmoPE_bowtie2_PP_hg38_Q2_sorted_BASE_BLR_q0.05_BAMPE_SPMR_MACS301_peak_5847	chr1	212613257	212613258	ATF3	+	212565333	212620772	0	47924	7514	.	1	0	ENSG00000235862	-	212626771	212624283	11025	13513	11025	D	0	0
chr11	426386	426719	chr11	426442	426642	chr11	426541	426542	334	426542	22	9.35136	4.22303	7.27994	MDA_AP2a_ChIP_merged_vs_NE3_input_trimmoPE_bowtie2_PP_hg38_Q2_sorted_BASE_BLR_q0.05_BAMPE_SPMR_MACS301_peak_9387	chr11	426541	426542	ANO9	-	442011	417937	0	15469	8604	.	1	0	SIGIRR	-	417397	405715	9144	9144	20826	U	0	0
chr11	118401583	118401936	chr11	118401680	118401880	chr11	118401779	118401780	354	118401780	22	9.35136	4.22303	7.27994	MDA_AP2a_ChIP_merged_vs_NE3_input_trimmoPE_bowtie2_PP_hg38_Q2_sorted_BASE_BLR_q0.05_BAMPE_SPMR_MACS301_peak_12467	chr11	118401779	118401780	ATP5MG	+	118401605	118409847	0	174	8067	.	1	0	ENSG00000285827	+	118401606	118482737	0	173	80957	.	1	0
chr12	13079211	13079754	chr12	13079512	13079712	chr12	13079611	13079612	544	13079612	22	9.35136	4.22303	7.27994	MDA_AP2a_ChIP_merged_vs_NE3_input_trimmoPE_bowtie2_PP_hg38_Q2_sorted_BASE_BLR_q0.05_BAMPE_SPMR_MACS301_peak_13102	chr12	13079611	13079612	FAM234B	+	13044380	13083449	0	35231	3837	.	1	0	GSG1	-	13103645	13084822	5210	24033	5210	D	0	0
chr12	18453261	18453609	chr12	18453321	18453521	chr12	18453420	18453421	349	18453421	22	9.35136	4.22303	7.27994	MDA_AP2a_ChIP_merged_vs_NE3_input_trimmoPE_bowtie2_PP_hg38_Q2_sorted_BASE_BLR_q0.05_BAMPE_SPMR_MACS301_peak_13187	chr12	18453420	18453421	PIK3C2G	+	18242960	18648414	0	210460	194993	.	1	0	ENSG00000255960	+	18424662	18425140	28280	28758	28280	D	0	0
chr12	94872007	94872398	chr12	94872062	94872262	chr12	94872161	94872162	392	94872162	22	9.35136	4.22303	7.27994	MDA_AP2a_ChIP_merged_vs_NE3_input_trimmoPE_bowtie2_PP_hg38_Q2_sorted_BASE_BLR_q0.05_BAMPE_SPMR_MACS301_peak_14649	chr12	94872161	94872162	KRT19P2	+	94834146	94835158	37003	38015	37003	D	0	0	MIR492	+	94834397	94834513	37648	37764	37648	D	0	0
chr15	44881301	44881585	chr15	44881311	44881511	chr15	44881410	44881411	285	44881411	22	9.35136	4.22303	7.27994	MDA_AP2a_ChIP_merged_vs_NE3_input_trimmoPE_bowtie2_PP_hg38_Q2_sorted_BASE_BLR_q0.05_BAMPE_SPMR_MACS301_peak_19208	chr15	44881410	44881411	SORD2P	-	44884694	44825746	0	3283	55664	.	1	0	RNU1-119P	+	44884615	44884780	3204	3204	3369	U	0	0
chr15	67885925	67886212	chr15	67885966	67886166	chr15	67886065	67886066	288	67886066	22	9.35136	4.22303	7.27994	MDA_AP2a_ChIP_merged_vs_NE3_input_trimmoPE_bowtie2_PP_hg38_Q2_sorted_BASE_BLR_q0.05_BAMPE_SPMR_MACS301_peak_19831	chr15	67886065	67886066	ENSG00000259410	+	67832724	67873866	12199	53341	12199	D	0	0	RNU6-1	-	67840045	67839938	46020	46020	46127	U	0	0
chr19	1788644	1789128	chr19	1788704	1788904	chr19	1788803	1788804	485	1788804	22	9.35136	4.22303	7.27994	MDA_AP2a_ChIP_merged_vs_NE3_input_trimmoPE_bowtie2_PP_hg38_Q2_sorted_BASE_BLR_q0.05_BAMPE_SPMR_MACS301_peak_27438	chr19	1788803	1788804	ATP8B3	-	1812276	1782074	0	23472	6729	.	1	0	ONECUT3	+	1753505	1780988	7815	35298	7815	D	0	0
chr2	227456152	227456453	chr2	227456192	227456392	chr2	227456291	227456292	302	227456292	22	9.35136	4.22303	7.27994	MDA_AP2a_ChIP_merged_vs_NE3_input_trimmoPE_bowtie2_PP_hg38_Q2_sorted_BASE_BLR_q0.05_BAMPE_SPMR_MACS301_peak_34569	chr2	227456291	227456292	MIR5703	+	227472131	227472187	15839	15839	15895	U	0	0	AGFG1	+	227472155	227561217	15863	15863	104925	U	0	0
chr20	44702788	44703085	chr20	44702871	44703071	chr20	44702970	44702971	298	44702971	22	9.35136	4.22303	7.27994	MDA_AP2a_ChIP_merged_vs_NE3_input_trimmoPE_bowtie2_PP_hg38_Q2_sorted_BASE_BLR_q0.05_BAMPE_SPMR_MACS301_peak_36150	chr20	44702970	44702971	KCNK15-AS1	-	44738896	44694891	0	35925	8079	.	1	0	ENSG00000132832	-	44696096	44656450	6874	6874	46520	U	0	0
chr3	12944429	12944737	chr3	12944449	12944649	chr3	12944548	12944549	309	12944549	22	9.35136	4.22303	7.27994	MDA_AP2a_ChIP_merged_vs_NE3_input_trimmoPE_bowtie2_PP_hg38_Q2_sorted_BASE_BLR_q0.05_BAMPE_SPMR_MACS301_peak_39620	chr3	12944548	12944549	IQSEC1	-	12967668	12897219	0	23119	47329	.	1	0	LINC02022	-	12885211	12877521	59337	59337	67027	U	0	0
chr3	176345187	176345542	chr3	176345205	176345405	chr3	176345304	176345305	356	176345305	22	9.35136	4.22303	7.27994	MDA_AP2a_ChIP_merged_vs_NE3_input_trimmoPE_bowtie2_PP_hg38_Q2_sorted_BASE_BLR_q0.05_BAMPE_SPMR_MACS301_peak_42656	chr3	176345304	176345305	ENSG00000288895	-	176327044	176287128	18260	18260	58176	U	0	0	.	.	.	.	.	.	.	.	.	.
chr4	79316150	79316474	chr4	79316210	79316410	chr4	79316309	79316310	325	79316310	22	9.35136	4.22303	7.27994	MDA_AP2a_ChIP_merged_vs_NE3_input_trimmoPE_bowtie2_PP_hg38_Q2_sorted_BASE_BLR_q0.05_BAMPE_SPMR_MACS301_peak_44500	chr4	79316309	79316310	NAA11	-	79326061	79316646	336	9751	336	D	0	0	LINC01088	+	78971574	79308797	7512	344735	7512	D	0	0
chr5	41935430	41935832	chr5	41935619	41935819	chr5	41935718	41935719	403	41935719	22	9.35136	4.22303	7.27994	MDA_AP2a_ChIP_merged_vs_NE3_input_trimmoPE_bowtie2_PP_hg38_Q2_sorted_BASE_BLR_q0.05_BAMPE_SPMR_MACS301_peak_46593	chr5	41935718	41935719	FBXO4	+	41925280	41941743	0	10438	6024	.	1	0	C5orf51	+	41904343	41921636	14082	31375	14082	D	0	0
chr5	128353445	128353801	chr5	128353490	128353690	chr5	128353589	128353590	357	128353590	22	9.35136	4.22303	7.27994	MDA_AP2a_ChIP_merged_vs_NE3_input_trimmoPE_bowtie2_PP_hg38_Q2_sorted_BASE_BLR_q0.05_BAMPE_SPMR_MACS301_peak_47879	chr5	128353589	128353590	FBN2	-	128659185	128258036	0	305595	95553	.	1	0	Y_RNA	-	128371212	128371098	17508	17622	17508	D	0	0
chr5	178614552	178614852	chr5	178614564	178614764	chr5	178614663	178614664	301	178614664	22	9.35136	4.22303	7.27994	MDA_AP2a_ChIP_merged_vs_NE3_input_trimmoPE_bowtie2_PP_hg38_Q2_sorted_BASE_BLR_q0.05_BAMPE_SPMR_MACS301_peak_49365	chr5	178614663	178614664	CLK4	-	178627050	178602663	0	12386	12000	.	1	0	RN7SKP70	-	178619998	178619727	5063	5334	5063	D	0	0
chr6	659911	660215	chr6	659970	660170	chr6	660069	660070	305	660070	22	9.35136	4.22303	7.27994	MDA_AP2a_ChIP_merged_vs_NE3_input_trimmoPE_bowtie2_PP_hg38_Q2_sorted_BASE_BLR_q0.05_BAMPE_SPMR_MACS301_peak_49432	chr6	660069	660070	EXOC2	-	693139	485153	0	33069	174916	.	1	0	HUS1B	-	657100	655938	2969	2969	4131	U	0	0
chrX	56803026	56803474	chrX	56803077	56803277	chrX	56803176	56803177	449	56803177	22	9.35136	4.22303	7.27994	MDA_AP2a_ChIP_merged_vs_NE3_input_trimmoPE_bowtie2_PP_hg38_Q2_sorted_BASE_BLR_q0.05_BAMPE_SPMR_MACS301_peak_61940	chrX	56803176	56803177	NBDY	+	56729242	56819179	0	73934	16002	.	1	0	UQCRBP1	-	56737577	56737241	65599	65599	65935	U	0	0
chr12	53278036	53278330	chr12	53278069	53278269	chr12	53278168	53278169	295	53278169	18	8.18229	4.22083	6.14451	MDA_AP2a_ChIP_merged_vs_NE3_input_trimmoPE_bowtie2_PP_hg38_Q2_sorted_BASE_BLR_q0.05_BAMPE_SPMR_MACS301_peak_13894	chr12	53278168	53278169	ESPL1	+	53268298	53293638	0	9870	15469	.	1	0	PFDN5	+	53295290	53299450	17121	17121	21281	U	0	0
chr17	59832848	59833143	chr17	59832837	59833037	chr17	59832936	59832937	296	59832937	28	11.1066	4.2195	8.99111	MDA_AP2a_ChIP_merged_vs_NE3_input_trimmoPE_bowtie2_PP_hg38_Q2_sorted_BASE_BLR_q0.05_BAMPE_SPMR_MACS301_peak_25162	chr17	59832936	59832937	VMP1	+	59707653	59842255	0	125283	9318	.	1	0	MIR21	+	59841265	59841337	8328	8328	8400	U	0	0
chr11	74453379	74453774	chr11	74453464	74453664	chr11	74453563	74453564	396	74453564	113	36.2493	4.21906	33.7599	MDA_AP2a_ChIP_merged_vs_NE3_input_trimmoPE_bowtie2_PP_hg38_Q2_sorted_BASE_BLR_q0.05_BAMPE_SPMR_MACS301_peak_11705	chr11	74453563	74453564	ENSG00000254631	+	74397652	74485742	0	55911	32178	.	1	0	KCNE3	-	74467549	74454840	1276	13985	1276	D	0	0
chr1	220783497	220783817	chr1	220783594	220783794	chr1	220783693	220783694	321	220783694	19	8.46422	4.21734	6.41747	MDA_AP2a_ChIP_merged_vs_NE3_input_trimmoPE_bowtie2_PP_hg38_Q2_sorted_BASE_BLR_q0.05_BAMPE_SPMR_MACS301_peak_5961	chr1	220783693	220783694	MTARC2	+	220748321	220784815	0	35372	1121	.	1	0	MTARC1	+	220786912	220819659	3218	3218	35965	U	0	0
chr10	22651486	22651930	chr10	22651671	22651871	chr10	22651770	22651771	445	22651771	19	8.46422	4.21734	6.41747	MDA_AP2a_ChIP_merged_vs_NE3_input_trimmoPE_bowtie2_PP_hg38_Q2_sorted_BASE_BLR_q0.05_BAMPE_SPMR_MACS301_peak_6997	chr10	22651770	22651771	PIP4K2A	-	22714578	22534853	0	62807	116917	.	1	0	ENSG00000279819	-	22694639	22693952	42181	42868	42181	D	0	0
chr10	43249705	43250057	chr10	43249850	43250050	chr10	43249949	43249950	353	43249950	19	8.46422	4.21734	6.41747	MDA_AP2a_ChIP_merged_vs_NE3_input_trimmoPE_bowtie2_PP_hg38_Q2_sorted_BASE_BLR_q0.05_BAMPE_SPMR_MACS301_peak_7342	chr10	43249949	43249950	RASGEF1A	-	43267065	43194534	0	17115	55415	.	1	0	CSGALNACT2	+	43138444	43185302	64647	111505	64647	D	0	0
chr4	128817815	128818178	chr4	128817911	128818111	chr4	128818010	128818011	364	128818011	24	9.92364	4.21726	7.83749	MDA_AP2a_ChIP_merged_vs_NE3_input_trimmoPE_bowtie2_PP_hg38_Q2_sorted_BASE_BLR_q0.05_BAMPE_SPMR_MACS301_peak_45266	chr4	128818010	128818011	JADE1	+	128809699	128875224	0	8311	57213	.	1	0	JADRR	+	128768227	128769948	48062	49783	48062	D	0	0
chrX	71076371	71076904	chrX	71076616	71076816	chrX	71076715	71076716	534	71076716	24	9.92364	4.21726	7.83749	MDA_AP2a_ChIP_merged_vs_NE3_input_trimmoPE_bowtie2_PP_hg38_Q2_sorted_BASE_BLR_q0.05_BAMPE_SPMR_MACS301_peak_62021	chrX	71076715	71076716	SNX12	-	71073426	71059248	3289	3289	17467	U	0	0	FOXO4	+	71095850	71103532	19134	19134	26816	U	0	0
chr10	22469690	22469986	chr10	22469729	22469929	chr10	22469828	22469829	297	22469829	29	11.3951	4.21721	9.27243	MDA_AP2a_ChIP_merged_vs_NE3_input_trimmoPE_bowtie2_PP_hg38_Q2_sorted_BASE_BLR_q0.05_BAMPE_SPMR_MACS301_peak_6988	chr10	22469828	22469829	ENSG00000286810	-	22479480	22439953	0	9651	29875	.	1	0	ENSG00000285254	-	22476064	22475941	6112	6235	6112	D	0	0
chr12	55996888	55997380	chr12	55997055	55997255	chr12	55997154	55997155	493	55997155	29	11.3951	4.21721	9.27243	MDA_AP2a_ChIP_merged_vs_NE3_input_trimmoPE_bowtie2_PP_hg38_Q2_sorted_BASE_BLR_q0.05_BAMPE_SPMR_MACS301_peak_14008	chr12	55997154	55997155	SUOX	+	55997179	56005525	24	24	8370	U	0	1	RAB5B	+	55974077	55996683	471	23077	471	D	0	0
chr12	57101899	57102335	chr12	57101975	57102175	chr12	57102074	57102075	437	57102075	29	11.3951	4.21721	9.27243	MDA_AP2a_ChIP_merged_vs_NE3_input_trimmoPE_bowtie2_PP_hg38_Q2_sorted_BASE_BLR_q0.05_BAMPE_SPMR_MACS301_peak_14065	chr12	57102074	57102075	STAT6	-	57129100	57096340	0	27025	5734	.	1	0	NAB2	+	57089113	57095476	6598	12961	6598	D	0	0
chr12	116533207	116534319	chr12	116533274	116533474	chr12	116533373	116533374	1113	116533374	29	11.3951	4.21721	9.27243	MDA_AP2a_ChIP_merged_vs_NE3_input_trimmoPE_bowtie2_PP_hg38_Q2_sorted_BASE_BLR_q0.05_BAMPE_SPMR_MACS301_peak_15157	chr12	116533373	116533374	LINC00173	+	116533434	116536513	60	60	3139	U	0	1	LINC02457	+	116482072	116521047	12326	51301	12326	D	0	0
chr3	139926556	139927159	chr3	139926921	139927121	chr3	139927020	139927021	604	139927021	29	11.3951	4.21721	9.27243	MDA_AP2a_ChIP_merged_vs_NE3_input_trimmoPE_bowtie2_PP_hg38_Q2_sorted_BASE_BLR_q0.05_BAMPE_SPMR_MACS301_peak_42053	chr3	139927020	139927021	CLSTN2	+	139935184	140577397	8163	8163	650376	U	0	0	ENSG00000251471	+	139837219	139859894	67126	89801	67126	D	0	0
chr3	168424230	168424576	chr3	168424301	168424501	chr3	168424400	168424401	347	168424401	29	11.3951	4.21721	9.27243	MDA_AP2a_ChIP_merged_vs_NE3_input_trimmoPE_bowtie2_PP_hg38_Q2_sorted_BASE_BLR_q0.05_BAMPE_SPMR_MACS301_peak_42518	chr3	168424400	168424401	EGFEM1P	+	168249940	168821335	0	174460	396934	.	1	0	RNU2-20P	+	168475197	168475388	50796	50796	50987	U	0	0
chr6	126339998	126340631	chr6	126340006	126340206	chr6	126340105	126340106	634	126340106	29	11.3951	4.21721	9.27243	MDA_AP2a_ChIP_merged_vs_NE3_input_trimmoPE_bowtie2_PP_hg38_Q2_sorted_BASE_BLR_q0.05_BAMPE_SPMR_MACS301_peak_52013	chr6	126340105	126340106	CENPW	+	126340114	126348875	8	8	8769	U	0	1	PPP1R14BP5	-	126258355	126257920	81750	81750	82185	U	0	0
chr7	42893211	42893534	chr7	42893261	42893461	chr7	42893360	42893361	324	42893361	29	11.3951	4.21721	9.27243	MDA_AP2a_ChIP_merged_vs_NE3_input_trimmoPE_bowtie2_PP_hg38_Q2_sorted_BASE_BLR_q0.05_BAMPE_SPMR_MACS301_peak_53690	chr7	42893360	42893361	ENSG00000261019	-	42902639	42901271	7910	9278	7910	D	0	0	C7orf25	-	42912070	42909272	15911	18709	15911	D	0	0
chr7	128085270	128085735	chr7	128085380	128085580	chr7	128085479	128085480	466	128085480	29	11.3951	4.21721	9.27243	MDA_AP2a_ChIP_merged_vs_NE3_input_trimmoPE_bowtie2_PP_hg38_Q2_sorted_BASE_BLR_q0.05_BAMPE_SPMR_MACS301_peak_55313	chr7	128085479	128085480	SND1	+	127652193	128092593	0	433286	7113	.	1	0	MIR593	+	128081860	128081960	3519	3619	3519	D	0	0
chr7	128497344	128497664	chr7	128497417	128497617	chr7	128497516	128497517	321	128497517	29	11.3951	4.21721	9.27243	MDA_AP2a_ChIP_merged_vs_NE3_input_trimmoPE_bowtie2_PP_hg38_Q2_sorted_BASE_BLR_q0.05_BAMPE_SPMR_MACS301_peak_55347	chr7	128497516	128497517	METTL2B	+	128476747	128506602	0	20769	9085	.	1	0	ENSG00000273184	+	128455839	128493859	3657	41677	3657	D	0	0
chr9	122106484	122107365	chr9	122107072	122107272	chr9	122107171	122107172	882	122107172	29	11.3951	4.21721	9.27243	MDA_AP2a_ChIP_merged_vs_NE3_input_trimmoPE_bowtie2_PP_hg38_Q2_sorted_BASE_BLR_q0.05_BAMPE_SPMR_MACS301_peak_60361	chr9	122107171	122107172	MIR4478	-	122120167	122120081	12909	12995	12909	D	0	0	TTLL11	-	122093308	121815673	13863	13863	291498	U	0	0
chr8	101080543	101081222	chr8	101080668	101080868	chr8	101080767	101080768	680	101080768	54	18.7902	4.2171	16.5248	MDA_AP2a_ChIP_merged_vs_NE3_input_trimmoPE_bowtie2_PP_hg38_Q2_sorted_BASE_BLR_q0.05_BAMPE_SPMR_MACS301_peak_57465	chr8	101080767	101080768	FLJ42969	+	101052078	101076407	4360	28689	4360	D	0	0	ENSG00000253395	-	101126158	101122144	41376	45390	41376	D	0	0
chr7	76314243	76314687	chr7	76314356	76314556	chr7	76314455	76314456	445	76314456	80	26.4717	4.21564	24.0955	MDA_AP2a_ChIP_merged_vs_NE3_input_trimmoPE_bowtie2_PP_hg38_Q2_sorted_BASE_BLR_q0.05_BAMPE_SPMR_MACS301_peak_54294	chr7	76314455	76314456	ENSG00000289059	+	76318252	76319790	3796	3796	5334	U	0	0	HSPB1	+	76302672	76304292	10163	11783	10163	D	0	0
chr3	48476579	48476944	chr3	48476660	48476860	chr3	48476759	48476760	366	48476760	20	8.74755	4.21419	6.69398	MDA_AP2a_ChIP_merged_vs_NE3_input_trimmoPE_bowtie2_PP_hg38_Q2_sorted_BASE_BLR_q0.05_BAMPE_SPMR_MACS301_peak_40344	chr3	48476759	48476760	SHISA5	-	48473208	48467875	3551	3551	8884	U	0	0	TREX1	+	48466229	48467645	9114	10530	9114	D	0	0
chr4	16123958	16124271	chr4	16123958	16124158	chr4	16124057	16124058	314	16124058	20	8.74755	4.21419	6.69398	MDA_AP2a_ChIP_merged_vs_NE3_input_trimmoPE_bowtie2_PP_hg38_Q2_sorted_BASE_BLR_q0.05_BAMPE_SPMR_MACS301_peak_43772	chr4	16124057	16124058	ENSG00000286280	-	16117479	16114232	6578	6578	9825	U	0	0	TAPT1	-	16226471	16160504	36446	102413	36446	D	0	0
chr6	41430732	41431073	chr6	41430860	41431060	chr6	41430959	41430960	342	41430960	20	8.74755	4.21419	6.69398	MDA_AP2a_ChIP_merged_vs_NE3_input_trimmoPE_bowtie2_PP_hg38_Q2_sorted_BASE_BLR_q0.05_BAMPE_SPMR_MACS301_peak_50690	chr6	41430959	41430960	FOXP4-AS1	-	41546169	41452888	21928	115209	21928	D	0	0	ENSG00000280371	+	41405818	41406561	24398	25141	24398	D	0	0
chr4	187388190	187388492	chr4	187388246	187388446	chr4	187388345	187388346	303	187388346	36	13.4508	4.21361	11.2831	MDA_AP2a_ChIP_merged_vs_NE3_input_trimmoPE_bowtie2_PP_hg38_Q2_sorted_BASE_BLR_q0.05_BAMPE_SPMR_MACS301_peak_45998	chr4	187388345	187388346	LINC02514	+	187370647	187371921	16424	17698	16424	D	0	0	LINC02515	+	187408231	187415748	19885	19885	27402	U	0	0
chr10	82685857	82686142	chr10	82685905	82686105	chr10	82686004	82686005	286	82686005	15	7.31009	4.21332	5.30125	MDA_AP2a_ChIP_merged_vs_NE3_input_trimmoPE_bowtie2_PP_hg38_Q2_sorted_BASE_BLR_q0.05_BAMPE_SPMR_MACS301_peak_8214	chr10	82686004	82686005	NRG3	+	81875193	82987178	0	810811	301173	.	1	0	.	.	.	.	.	.	.	.	.	.
chr15	71455024	71455413	chr15	71455134	71455334	chr15	71455233	71455234	390	71455234	15	7.31009	4.21332	5.30125	MDA_AP2a_ChIP_merged_vs_NE3_input_trimmoPE_bowtie2_PP_hg38_Q2_sorted_BASE_BLR_q0.05_BAMPE_SPMR_MACS301_peak_20036	chr15	71455233	71455234	THSD4	+	71096951	71783383	0	358282	328149	.	1	0	ENSG00000278408	-	71549832	71547279	92045	94598	92045	D	0	0
chr19	14368138	14368520	chr19	14368275	14368475	chr19	14368374	14368375	383	14368375	21	9.03204	4.21132	6.97059	MDA_AP2a_ChIP_merged_vs_NE3_input_trimmoPE_bowtie2_PP_hg38_Q2_sorted_BASE_BLR_q0.05_BAMPE_SPMR_MACS301_peak_28245	chr19	14368374	14368375	LINC01841	-	14363990	14305457	4384	4384	62917	U	0	0	ADGRE5	+	14381443	14408723	13068	13068	40348	U	0	0
chr5	127871877	127872215	chr5	127871914	127872114	chr5	127872013	127872014	339	127872014	21	9.03204	4.21132	6.97059	MDA_AP2a_ChIP_merged_vs_NE3_input_trimmoPE_bowtie2_PP_hg38_Q2_sorted_BASE_BLR_q0.05_BAMPE_SPMR_MACS301_peak_47862	chr5	127872013	127872014	CCDC192	+	127703390	127941507	0	168623	69493	.	1	0	ENSG00000250603	-	127857804	127838485	14209	14209	33528	U	0	0
chr6	112853295	112853598	chr6	112853327	112853527	chr6	112853426	112853427	304	112853427	21	9.03204	4.21132	6.97059	MDA_AP2a_ChIP_merged_vs_NE3_input_trimmoPE_bowtie2_PP_hg38_Q2_sorted_BASE_BLR_q0.05_BAMPE_SPMR_MACS301_peak_51816	chr6	112853426	112853427	ENSG00000271498	+	112825938	112826470	26956	27488	26956	D	0	0	.	.	.	.	.	.	.	.	.	.
chr14	53217397	53217854	chr14	53217525	53217725	chr14	53217624	53217625	458	53217625	58	19.944	4.21124	17.6593	MDA_AP2a_ChIP_merged_vs_NE3_input_trimmoPE_bowtie2_PP_hg38_Q2_sorted_BASE_BLR_q0.05_BAMPE_SPMR_MACS301_peak_17250	chr14	53217624	53217625	ENSG00000237356	+	53217954	53786106	329	329	568481	U	0	1	DDHD1-DT	+	53153353	53157528	60096	64271	60096	D	0	0
chr19	15499211	15499592	chr19	15499313	15499513	chr19	15499412	15499413	382	15499413	58	19.944	4.21124	17.6593	MDA_AP2a_ChIP_merged_vs_NE3_input_trimmoPE_bowtie2_PP_hg38_Q2_sorted_BASE_BLR_q0.05_BAMPE_SPMR_MACS301_peak_28303	chr19	15499412	15499413	CYP4F22	+	15508524	15552317	9111	9111	52904	U	0	0	ENSG00000269765	-	15516836	15515341	15928	17423	15928	D	0	0
chr22	29580850	29581350	chr22	29581024	29581224	chr22	29581123	29581124	501	29581124	58	19.944	4.21124	17.6593	MDA_AP2a_ChIP_merged_vs_NE3_input_trimmoPE_bowtie2_PP_hg38_Q2_sorted_BASE_BLR_q0.05_BAMPE_SPMR_MACS301_peak_38279	chr22	29581123	29581124	NIPSNAP1	-	29581113	29554807	10	10	26316	U	0	1	NF2	+	29603632	29698598	22508	22508	117474	U	0	0
chr4	184168287	184168774	chr4	184168457	184168657	chr4	184168556	184168557	488	184168557	58	19.944	4.21124	17.6593	MDA_AP2a_ChIP_merged_vs_NE3_input_trimmoPE_bowtie2_PP_hg38_Q2_sorted_BASE_BLR_q0.05_BAMPE_SPMR_MACS301_peak_45922	chr4	184168556	184168557	ENPP6	-	184217873	184088705	0	49316	79851	.	1	0	ENSG00000287433	+	184100481	184106038	62518	68075	62518	D	0	0
chr5	132419553	132419968	chr5	132419687	132419887	chr5	132419786	132419787	416	132419787	58	19.944	4.21124	17.6593	MDA_AP2a_ChIP_merged_vs_NE3_input_trimmoPE_bowtie2_PP_hg38_Q2_sorted_BASE_BLR_q0.05_BAMPE_SPMR_MACS301_peak_47948	chr5	132419786	132419787	ENSG00000283782	+	132410831	132646079	0	8955	226292	.	1	0	IRF1-AS1	+	132410919	132488702	0	8867	68915	.	1	0
chr7	135653338	135653702	chr7	135653457	135653657	chr7	135653556	135653557	365	135653557	58	19.944	4.21124	17.6593	MDA_AP2a_ChIP_merged_vs_NE3_input_trimmoPE_bowtie2_PP_hg38_Q2_sorted_BASE_BLR_q0.05_BAMPE_SPMR_MACS301_peak_55563	chr7	135653556	135653557	ENSG00000271414	+	135650971	135651416	2140	2585	2140	D	0	0	NUP205	+	135557916	135648753	4803	95640	4803	D	0	0
chr1	85576297	85577346	chr1	85576776	85576976	chr1	85576875	85576876	1050	85576876	43	15.5105	4.21115	13.301	MDA_AP2a_ChIP_merged_vs_NE3_input_trimmoPE_bowtie2_PP_hg38_Q2_sorted_BASE_BLR_q0.05_BAMPE_SPMR_MACS301_peak_3268	chr1	85576875	85576876	ENSG00000282057	-	85578250	85488298	0	1374	88577	.	1	0	ENSG00000272691	-	85578742	85578499	1623	1866	1623	D	0	0
chr7	80387628	80387954	chr7	80387699	80387899	chr7	80387798	80387799	327	80387799	27	10.7863	4.21018	8.67883	MDA_AP2a_ChIP_merged_vs_NE3_input_trimmoPE_bowtie2_PP_hg38_Q2_sorted_BASE_BLR_q0.05_BAMPE_SPMR_MACS301_peak_54366	chr7	80387798	80387799	CD36	+	80369574	80674409	0	18224	286610	.	1	0	SNRPBP1	-	80377835	80377553	9963	9963	10245	U	0	0
chr3	139418198	139418571	chr3	139418207	139418407	chr3	139418306	139418307	374	139418307	16	7.58643	4.20967	5.56648	MDA_AP2a_ChIP_merged_vs_NE3_input_trimmoPE_bowtie2_PP_hg38_Q2_sorted_BASE_BLR_q0.05_BAMPE_SPMR_MACS301_peak_42036	chr3	139418306	139418307	COPB2-DT	+	139389875	139609610	0	28431	191303	.	1	0	COPB2	-	139389648	139353945	28658	28658	64361	U	0	0
chr7	113247312	113247632	chr7	113247396	113247596	chr7	113247495	113247496	321	113247496	22	9.31747	4.20871	7.24691	MDA_AP2a_ChIP_merged_vs_NE3_input_trimmoPE_bowtie2_PP_hg38_Q2_sorted_BASE_BLR_q0.05_BAMPE_SPMR_MACS301_peak_55095	chr7	113247495	113247496	.	.	.	.	.	.	.	.	.	.	.	.	.	.	.	.	.	.	.	.
chr8	86914410	86914888	chr8	86914600	86914800	chr8	86914699	86914700	479	86914700	28	11.0747	4.20815	8.95944	MDA_AP2a_ChIP_merged_vs_NE3_input_trimmoPE_bowtie2_PP_hg38_Q2_sorted_BASE_BLR_q0.05_BAMPE_SPMR_MACS301_peak_57193	chr8	86914699	86914700	CNBD1	+	86866414	87382859	0	48285	468159	.	1	0	ENSG00000253778	+	86765934	86818558	96141	148765	96141	D	0	0
chr10	74150327	74151740	chr10	74150466	74150666	chr10	74150565	74150566	1414	74150566	47	16.6772	4.20754	14.4464	MDA_AP2a_ChIP_merged_vs_NE3_input_trimmoPE_bowtie2_PP_hg38_Q2_sorted_BASE_BLR_q0.05_BAMPE_SPMR_MACS301_peak_7918	chr10	74150565	74150566	AP3M1	-	74150828	74120254	0	262	30311	.	1	0	ADK	+	74176762	74709290	26196	26196	558724	U	0	0
chr16	23557074	23558296	chr16	23557905	23558105	chr16	23558004	23558005	1223	23558005	47	16.6772	4.20754	14.4464	MDA_AP2a_ChIP_merged_vs_NE3_input_trimmoPE_bowtie2_PP_hg38_Q2_sorted_BASE_BLR_q0.05_BAMPE_SPMR_MACS301_peak_21808	chr16	23558004	23558005	UBFD1	+	23557726	23574389	0	278	16384	.	1	0	EARS2	-	23557350	23520753	654	654	37251	U	0	1
chr3	196676586	196677888	chr3	196677605	196677805	chr3	196677704	196677705	1303	196677705	47	16.6772	4.20754	14.4464	MDA_AP2a_ChIP_merged_vs_NE3_input_trimmoPE_bowtie2_PP_hg38_Q2_sorted_BASE_BLR_q0.05_BAMPE_SPMR_MACS301_peak_43200	chr3	196677704	196677705	NRROS	+	196639693	196662004	15700	38011	15700	D	0	0	CEP19	-	196712250	196706276	28571	34545	28571	D	0	0
chr5	1555114	1555652	chr5	1555317	1555517	chr5	1555416	1555417	539	1555417	47	16.6772	4.20754	14.4464	MDA_AP2a_ChIP_merged_vs_NE3_input_trimmoPE_bowtie2_PP_hg38_Q2_sorted_BASE_BLR_q0.05_BAMPE_SPMR_MACS301_peak_46104	chr5	1555416	1555417	ENSG00000251532	-	1551710	1544106	3706	3706	11310	U	0	0	SDHAP3	-	1594476	1567494	12077	39059	12077	D	0	0
chr5	32585593	32586140	chr5	32585749	32585949	chr5	32585848	32585849	548	32585849	47	16.6772	4.20754	14.4464	MDA_AP2a_ChIP_merged_vs_NE3_input_trimmoPE_bowtie2_PP_hg38_Q2_sorted_BASE_BLR_q0.05_BAMPE_SPMR_MACS301_peak_46422	chr5	32585848	32585849	SUB1	+	32531632	32601323	0	54216	15474	.	1	0	LINC02061	-	32651976	32646563	60714	66127	60714	D	0	0
chr1	116696739	116697102	chr1	116696768	116696968	chr1	116696867	116696868	364	116696868	17	7.86535	4.20643	5.83699	MDA_AP2a_ChIP_merged_vs_NE3_input_trimmoPE_bowtie2_PP_hg38_Q2_sorted_BASE_BLR_q0.05_BAMPE_SPMR_MACS301_peak_3926	chr1	116696867	116696868	LINC02868	+	116694111	116706603	0	2756	9735	.	1	0	GAPDHP64	-	116714835	116713832	16964	17967	16964	D	0	0
chr19	16588491	16588813	chr19	16588564	16588764	chr19	16588663	16588664	323	16588664	17	7.86535	4.20643	5.83699	MDA_AP2a_ChIP_merged_vs_NE3_input_trimmoPE_bowtie2_PP_hg38_Q2_sorted_BASE_BLR_q0.05_BAMPE_SPMR_MACS301_peak_28355	chr19	16588663	16588664	ENSG00000141979	-	16628204	16479066	0	39540	109597	.	1	0	MED26	-	16628204	16574918	0	39540	13745	.	1	0
chr2	11688297	11688750	chr2	11688376	11688576	chr2	11688475	11688476	454	11688476	17	7.86535	4.20643	5.83699	MDA_AP2a_ChIP_merged_vs_NE3_input_trimmoPE_bowtie2_PP_hg38_Q2_sorted_BASE_BLR_q0.05_BAMPE_SPMR_MACS301_peak_30310	chr2	11688475	11688476	ENSG00000228496	+	11681460	11683328	5147	7015	5147	D	0	0	ENSG00000276411	-	11676925	11673963	11550	11550	14512	U	0	0
chr7	95900995	95901320	chr7	95901048	95901248	chr7	95901147	95901148	326	95901148	17	7.86535	4.20643	5.83699	MDA_AP2a_ChIP_merged_vs_NE3_input_trimmoPE_bowtie2_PP_hg38_Q2_sorted_BASE_BLR_q0.05_BAMPE_SPMR_MACS301_peak_54585	chr7	95901147	95901148	DYNC1I1	+	95772589	96098412	0	128558	197264	.	1	0	.	.	.	.	.	.	.	.	.	.
chr2	10469183	10469467	chr2	10469223	10469423	chr2	10469322	10469323	285	10469323	23	9.60369	4.20632	7.52626	MDA_AP2a_ChIP_merged_vs_NE3_input_trimmoPE_bowtie2_PP_hg38_Q2_sorted_BASE_BLR_q0.05_BAMPE_SPMR_MACS301_peak_30263	chr2	10469322	10469323	ODC1-DT	+	10448688	10457692	11630	20634	11630	D	0	0	ODC1	-	10448327	10439967	20995	20995	29355	U	0	0
chr5	148846897	148847211	chr5	148846987	148847187	chr5	148847086	148847087	315	148847087	23	9.60369	4.20632	7.52626	MDA_AP2a_ChIP_merged_vs_NE3_input_trimmoPE_bowtie2_PP_hg38_Q2_sorted_BASE_BLR_q0.05_BAMPE_SPMR_MACS301_peak_48521	chr5	148847086	148847087	ENSG00000289430	+	148859610	148860384	12523	12523	13297	U	0	0	ADRB2	+	148826610	148828623	18463	20476	18463	D	0	0
chr7	100843362	100843697	chr7	100843457	100843657	chr7	100843556	100843557	336	100843557	23	9.60369	4.20632	7.52626	MDA_AP2a_ChIP_merged_vs_NE3_input_trimmoPE_bowtie2_PP_hg38_Q2_sorted_BASE_BLR_q0.05_BAMPE_SPMR_MACS301_peak_54727	chr7	100843556	100843557	SLC12A9-AS1	-	100852635	100837313	0	9078	6243	.	1	0	SLC12A9	+	100852712	100867010	9155	9155	23453	U	0	0
chr15	101292072	101292396	chr15	101292113	101292313	chr15	101292212	101292213	325	101292213	24	9.89057	4.20413	7.80513	MDA_AP2a_ChIP_merged_vs_NE3_input_trimmoPE_bowtie2_PP_hg38_Q2_sorted_BASE_BLR_q0.05_BAMPE_SPMR_MACS301_peak_20938	chr15	101292212	101292213	SNRPA1	-	101295248	101281509	0	3035	10703	.	1	0	SNRPA1-DT	+	101295418	101305737	3205	3205	13524	U	0	0
chr7	100572550	100572984	chr7	100572697	100572897	chr7	100572796	100572797	435	100572797	24	9.89057	4.20413	7.80513	MDA_AP2a_ChIP_merged_vs_NE3_input_trimmoPE_bowtie2_PP_hg38_Q2_sorted_BASE_BLR_q0.05_BAMPE_SPMR_MACS301_peak_54703	chr7	100572796	100572797	SAP25	-	100573647	100572227	0	850	569	.	1	0	ENSG00000274272	-	100578700	100572231	0	5903	565	.	1	0
chr1	109750288	109750656	chr1	109750367	109750567	chr1	109750466	109750467	369	109750467	18	8.14631	4.20353	6.11033	MDA_AP2a_ChIP_merged_vs_NE3_input_trimmoPE_bowtie2_PP_hg38_Q2_sorted_BASE_BLR_q0.05_BAMPE_SPMR_MACS301_peak_3674	chr1	109750466	109750467	ENSG00000241720	+	109725819	109775252	0	24647	24785	.	1	0	EPS8L3	-	109764027	109750080	0	13560	386	.	1	0
chr1	190169417	190169717	chr1	190169467	190169667	chr1	190169566	190169567	301	190169567	18	8.14631	4.20353	6.11033	MDA_AP2a_ChIP_merged_vs_NE3_input_trimmoPE_bowtie2_PP_hg38_Q2_sorted_BASE_BLR_q0.05_BAMPE_SPMR_MACS301_peak_5165	chr1	190169566	190169567	BRINP3	-	190477864	190097657	0	308297	71909	.	1	0	ENSG00000225811	+	190264897	190362270	95330	95330	192703	U	0	0
chr10	124632081	124632621	chr10	124632139	124632339	chr10	124632238	124632239	541	124632239	18	8.14631	4.20353	6.11033	MDA_AP2a_ChIP_merged_vs_NE3_input_trimmoPE_bowtie2_PP_hg38_Q2_sorted_BASE_BLR_q0.05_BAMPE_SPMR_MACS301_peak_9182	chr10	124632238	124632239	ENSG00000258539	-	124791727	124617079	0	159488	15159	.	1	0	FAM53B	-	124744378	124619291	0	112139	12947	.	1	0
chr11	75768465	75768936	chr11	75768497	75768697	chr11	75768596	75768597	472	75768597	18	8.14631	4.20353	6.11033	MDA_AP2a_ChIP_merged_vs_NE3_input_trimmoPE_bowtie2_PP_hg38_Q2_sorted_BASE_BLR_q0.05_BAMPE_SPMR_MACS301_peak_11780	chr11	75768596	75768597	DGAT2-DT	-	75768647	75758454	0	50	10142	.	1	1	DGAT2	+	75768777	75801534	180	180	32937	U	0	1
chr11	78830038	78830352	chr11	78830115	78830315	chr11	78830214	78830215	315	78830215	18	8.14631	4.20353	6.11033	MDA_AP2a_ChIP_merged_vs_NE3_input_trimmoPE_bowtie2_PP_hg38_Q2_sorted_BASE_BLR_q0.05_BAMPE_SPMR_MACS301_peak_11951	chr11	78830214	78830215	TENM4	-	79441030	78652828	0	610815	177386	.	1	0	ENSG00000254563	+	78749249	78756480	73734	80965	73734	D	0	0
chr16	71484342	71484793	chr16	71484322	71484522	chr16	71484421	71484422	452	71484422	18	8.14631	4.20353	6.11033	MDA_AP2a_ChIP_merged_vs_NE3_input_trimmoPE_bowtie2_PP_hg38_Q2_sorted_BASE_BLR_q0.05_BAMPE_SPMR_MACS301_peak_22618	chr16	71484421	71484422	ENSG00000261611	-	71489311	71447599	0	4889	36822	.	1	0	ZNF19	-	71489324	71473582	0	4902	10839	.	1	0
chr17	30005706	30006007	chr17	30005729	30005929	chr17	30005828	30005829	302	30005829	18	8.14631	4.20353	6.11033	MDA_AP2a_ChIP_merged_vs_NE3_input_trimmoPE_bowtie2_PP_hg38_Q2_sorted_BASE_BLR_q0.05_BAMPE_SPMR_MACS301_peak_23949	chr17	30005828	30005829	EFCAB5	+	29941633	30108452	0	64195	102623	.	1	0	ENSG00000264435	+	29972513	29973027	32801	33315	32801	D	0	0
chr18	48319997	48320362	chr18	48320124	48320324	chr18	48320223	48320224	366	48320224	18	8.14631	4.20353	6.11033	MDA_AP2a_ChIP_merged_vs_NE3_input_trimmoPE_bowtie2_PP_hg38_Q2_sorted_BASE_BLR_q0.05_BAMPE_SPMR_MACS301_peak_26778	chr18	48320223	48320224	ZBTB7C	-	48409383	48026671	0	89159	293552	.	1	0	C18orf12	+	48252300	48252837	67386	67923	67386	D	0	0
chr2	29053085	29053531	chr2	29053120	29053320	chr2	29053219	29053220	447	29053220	18	8.14631	4.20353	6.11033	MDA_AP2a_ChIP_merged_vs_NE3_input_trimmoPE_bowtie2_PP_hg38_Q2_sorted_BASE_BLR_q0.05_BAMPE_SPMR_MACS301_peak_30770	chr2	29053219	29053220	TOGARAM2	+	28981297	29052230	989	71922	989	D	0	0	PCARE	-	29074523	29061694	8474	21303	8474	D	0	0
chr20	308324	308756	chr20	308315	308515	chr20	308414	308415	433	308415	18	8.14631	4.20353	6.11033	MDA_AP2a_ChIP_merged_vs_NE3_input_trimmoPE_bowtie2_PP_hg38_Q2_sorted_BASE_BLR_q0.05_BAMPE_SPMR_MACS301_peak_35091	chr20	308414	308415	ENSG00000286158	+	311730	313237	3315	3315	4822	U	0	0	ZCCHC3	+	297569	300321	8093	10845	8093	D	0	0
chr20	20791671	20791995	chr20	20791719	20791919	chr20	20791818	20791819	325	20791819	18	8.14631	4.20353	6.11033	MDA_AP2a_ChIP_merged_vs_NE3_input_trimmoPE_bowtie2_PP_hg38_Q2_sorted_BASE_BLR_q0.05_BAMPE_SPMR_MACS301_peak_35515	chr20	20791818	20791819	RN7SL607P	-	20738731	20738432	53087	53087	53386	U	0	0	MRPS11P1	-	20854642	20854120	62301	62823	62301	D	0	0
chr22	50218443	50218815	chr22	50218545	50218745	chr22	50218644	50218645	373	50218645	18	8.14631	4.20353	6.11033	MDA_AP2a_ChIP_merged_vs_NE3_input_trimmoPE_bowtie2_PP_hg38_Q2_sorted_BASE_BLR_q0.05_BAMPE_SPMR_MACS301_peak_39290	chr22	50218644	50218645	TUBGCP6	-	50245023	50217693	0	26378	951	.	1	0	SELENOO	+	50201010	50217616	1028	17634	1028	D	0	0
chr3	152214829	152215125	chr3	152214886	152215086	chr3	152214985	152214986	297	152214986	18	8.14631	4.20353	6.11033	MDA_AP2a_ChIP_merged_vs_NE3_input_trimmoPE_bowtie2_PP_hg38_Q2_sorted_BASE_BLR_q0.05_BAMPE_SPMR_MACS301_peak_42288	chr3	152214985	152214986	ENSG00000289315	-	152205461	152159527	9524	9524	55458	U	0	0	MBNL1-AS1	-	152267698	152245261	30275	52712	30275	D	0	0
chr5	150987892	150988370	chr5	150988102	150988302	chr5	150988201	150988202	479	150988202	18	8.14631	4.20353	6.11033	MDA_AP2a_ChIP_merged_vs_NE3_input_trimmoPE_bowtie2_PP_hg38_Q2_sorted_BASE_BLR_q0.05_BAMPE_SPMR_MACS301_peak_48645	chr5	150988201	150988202	ENSG00000277866	+	150978418	150979175	9026	9783	9026	D	0	0	GPX3	+	151020590	151028988	32388	32388	40786	U	0	0
chr9	20603891	20604257	chr9	20603998	20604198	chr9	20604097	20604098	367	20604098	18	8.14631	4.20353	6.11033	MDA_AP2a_ChIP_merged_vs_NE3_input_trimmoPE_bowtie2_PP_hg38_Q2_sorted_BASE_BLR_q0.05_BAMPE_SPMR_MACS301_peak_58798	chr9	20604097	20604098	MLLT3	-	20622499	20341668	0	18401	262429	.	1	0	FOCAD	+	20658308	20995955	54210	54210	391857	U	0	0
chr1	1734814	1735559	chr1	1735281	1735481	chr1	1735380	1735381	746	1735381	25	10.178	4.2021	8.08392	MDA_AP2a_ChIP_merged_vs_NE3_input_trimmoPE_bowtie2_PP_hg38_Q2_sorted_BASE_BLR_q0.05_BAMPE_SPMR_MACS301_peak_115	chr1	1735380	1735381	ENSG00000268575	-	1737688	1702735	0	2307	32645	.	1	0	ENSG00000227775	+	1724511	1735973	0	10869	592	.	1	0
chr11	62048059	62048420	chr11	62048103	62048303	chr11	62048202	62048203	362	62048203	25	10.178	4.2021	8.08392	MDA_AP2a_ChIP_merged_vs_NE3_input_trimmoPE_bowtie2_PP_hg38_Q2_sorted_BASE_BLR_q0.05_BAMPE_SPMR_MACS301_peak_10915	chr11	62048202	62048203	LINC02733	-	62081968	62049862	1659	33765	1659	D	0	0	ENSG00000254424	-	62073052	62072881	24678	24849	24678	D	0	0
chr17	43124818	43125112	chr17	43124899	43125099	chr17	43124998	43124999	295	43124999	25	10.178	4.2021	8.08392	MDA_AP2a_ChIP_merged_vs_NE3_input_trimmoPE_bowtie2_PP_hg38_Q2_sorted_BASE_BLR_q0.05_BAMPE_SPMR_MACS301_peak_24552	chr17	43124998	43124999	BRCA1	-	43125483	43044294	0	484	80704	.	1	0	NBR2	+	43125550	43153649	551	551	28650	U	0	1
chr22	31813279	31813730	chr22	31813412	31813612	chr22	31813511	31813512	452	31813512	25	10.178	4.2021	8.08392	MDA_AP2a_ChIP_merged_vs_NE3_input_trimmoPE_bowtie2_PP_hg38_Q2_sorted_BASE_BLR_q0.05_BAMPE_SPMR_MACS301_peak_38396	chr22	31813511	31813512	DEPDC5	+	31754000	31908033	0	59511	94521	.	1	0	ENSG00000285404	+	31754898	31956243	0	58613	142731	.	1	0
chr3	189453150	189453602	chr3	189453267	189453467	chr3	189453366	189453367	453	189453367	25	10.178	4.2021	8.08392	MDA_AP2a_ChIP_merged_vs_NE3_input_trimmoPE_bowtie2_PP_hg38_Q2_sorted_BASE_BLR_q0.05_BAMPE_SPMR_MACS301_peak_42978	chr3	189453366	189453367	.	.	.	.	.	.	.	.	.	.	.	.	.	.	.	.	.	.	.	.
chr6	91154287	91154573	chr6	91154331	91154531	chr6	91154430	91154431	287	91154431	25	10.178	4.2021	8.08392	MDA_AP2a_ChIP_merged_vs_NE3_input_trimmoPE_bowtie2_PP_hg38_Q2_sorted_BASE_BLR_q0.05_BAMPE_SPMR_MACS301_peak_51483	chr6	91154430	91154431	.	.	.	.	.	.	.	.	.	.	.	.	.	.	.	.	.	.	.	.
chr7	150986030	150986422	chr7	150986102	150986302	chr7	150986201	150986202	393	150986202	25	10.178	4.2021	8.08392	MDA_AP2a_ChIP_merged_vs_NE3_input_trimmoPE_bowtie2_PP_hg38_Q2_sorted_BASE_BLR_q0.05_BAMPE_SPMR_MACS301_peak_55878	chr7	150986201	150986202	NOS3	+	150991016	151014588	4814	4814	28386	U	0	0	KCNH2	-	150978321	150944960	7880	7880	41241	U	0	0
chr8	80943152	80943495	chr8	80943239	80943439	chr8	80943338	80943339	344	80943339	25	10.178	4.2021	8.08392	MDA_AP2a_ChIP_merged_vs_NE3_input_trimmoPE_bowtie2_PP_hg38_Q2_sorted_BASE_BLR_q0.05_BAMPE_SPMR_MACS301_peak_57107	chr8	80943338	80943339	ENSG00000286763	+	80894015	80930081	13257	49323	13257	D	0	0	PAG1	-	81112068	80967809	24470	168729	24470	D	0	0
chr9	93018501	93018817	chr9	93018577	93018777	chr9	93018676	93018677	317	93018677	25	10.178	4.2021	8.08392	MDA_AP2a_ChIP_merged_vs_NE3_input_trimmoPE_bowtie2_PP_hg38_Q2_sorted_BASE_BLR_q0.05_BAMPE_SPMR_MACS301_peak_59594	chr9	93018676	93018677	FGD3	+	92947522	93036233	0	71154	17556	.	1	0	SUSD3	+	93069099	93085132	50422	50422	66455	U	0	0
chr9	112764865	112765156	chr9	112764941	112765141	chr9	112765040	112765041	292	112765041	25	10.178	4.2021	8.08392	MDA_AP2a_ChIP_merged_vs_NE3_input_trimmoPE_bowtie2_PP_hg38_Q2_sorted_BASE_BLR_q0.05_BAMPE_SPMR_MACS301_peak_60015	chr9	112765040	112765041	SNX30	+	112750759	112874987	0	14281	109946	.	1	0	ENSG00000226609	-	112750565	112748901	14475	14475	16139	U	0	0
chrX	109927706	109928132	chrX	109927773	109927973	chrX	109927872	109927873	427	109927873	25	10.178	4.2021	8.08392	MDA_AP2a_ChIP_merged_vs_NE3_input_trimmoPE_bowtie2_PP_hg38_Q2_sorted_BASE_BLR_q0.05_BAMPE_SPMR_MACS301_peak_62338	chrX	109927872	109927873	RPS5P7	+	109853311	109853919	73953	74561	73953	D	0	0	TMEM164	+	110003094	110177788	75221	75221	249915	U	0	0
chr4	169612299	169612793	chr4	169612471	169612671	chr4	169612570	169612571	495	169612571	77	25.4931	4.20176	23.1294	MDA_AP2a_ChIP_merged_vs_NE3_input_trimmoPE_bowtie2_PP_hg38_Q2_sorted_BASE_BLR_q0.05_BAMPE_SPMR_MACS301_peak_45818	chr4	169612570	169612571	NEK1	-	169612612	169393274	0	41	219296	.	1	1	CLCN3	+	169620525	169720545	7954	7954	107974	U	0	0
chr10	31864978	31865456	chr10	31865042	31865242	chr10	31865141	31865142	479	31865142	36	13.4097	4.20165	11.2426	MDA_AP2a_ChIP_merged_vs_NE3_input_trimmoPE_bowtie2_PP_hg38_Q2_sorted_BASE_BLR_q0.05_BAMPE_SPMR_MACS301_peak_7168	chr10	31865141	31865142	ARHGAP12	-	31928831	31805397	0	63689	59744	.	1	0	HMGB1P7	+	31913142	31913754	48000	48000	48612	U	0	0
chr11	6639734	6640018	chr11	6639768	6639968	chr11	6639867	6639868	285	6639868	36	13.4097	4.20165	11.2426	MDA_AP2a_ChIP_merged_vs_NE3_input_trimmoPE_bowtie2_PP_hg38_Q2_sorted_BASE_BLR_q0.05_BAMPE_SPMR_MACS301_peak_9693	chr11	6639867	6639868	DCHS1	-	6655809	6621329	0	15941	18538	.	1	0	ENSG00000255410	+	6630503	6658396	0	9364	18528	.	1	0
chr11	65614883	65616366	chr11	65615072	65615272	chr11	65615171	65615172	1484	65615172	36	13.4097	4.20165	11.2426	MDA_AP2a_ChIP_merged_vs_NE3_input_trimmoPE_bowtie2_PP_hg38_Q2_sorted_BASE_BLR_q0.05_BAMPE_SPMR_MACS301_peak_11134	chr11	65615171	65615172	PCNX3	+	65615775	65637439	603	603	22267	U	0	1	MAP3K11	-	65614221	65597756	950	950	17415	U	0	1
chr11	68121550	68122013	chr11	68121725	68121925	chr11	68121824	68121825	464	68121825	36	13.4097	4.20165	11.2426	MDA_AP2a_ChIP_merged_vs_NE3_input_trimmoPE_bowtie2_PP_hg38_Q2_sorted_BASE_BLR_q0.05_BAMPE_SPMR_MACS301_peak_11334	chr11	68121824	68121825	CHKA-DT	+	68121623	68130444	0	201	8619	.	1	0	CHKA	-	68121444	68053819	380	380	68005	U	0	1
chr14	68349896	68350356	chr14	68350067	68350267	chr14	68350166	68350167	461	68350167	36	13.4097	4.20165	11.2426	MDA_AP2a_ChIP_merged_vs_NE3_input_trimmoPE_bowtie2_PP_hg38_Q2_sorted_BASE_BLR_q0.05_BAMPE_SPMR_MACS301_peak_17576	chr14	68350166	68350167	RAD51B	+	67865031	68683118	0	485135	332951	.	1	0	ENSG00000240210	-	68339528	68338727	10638	10638	11439	U	0	0
chr15	98943813	98944314	chr15	98944004	98944204	chr15	98944103	98944104	502	98944104	36	13.4097	4.20165	11.2426	MDA_AP2a_ChIP_merged_vs_NE3_input_trimmoPE_bowtie2_PP_hg38_Q2_sorted_BASE_BLR_q0.05_BAMPE_SPMR_MACS301_peak_20870	chr15	98944103	98944104	IGF1R	+	98648538	98964530	0	295565	20426	.	1	0	SYNM-AS1	-	99105824	98954148	10044	161720	10044	D	0	0
chr16	4097755	4098161	chr16	4097842	4098042	chr16	4097941	4097942	407	4097942	36	13.4097	4.20165	11.2426	MDA_AP2a_ChIP_merged_vs_NE3_input_trimmoPE_bowtie2_PP_hg38_Q2_sorted_BASE_BLR_q0.05_BAMPE_SPMR_MACS301_peak_21309	chr16	4097941	4097942	ADCY9	-	4116442	3962652	0	18500	135289	.	1	0	ENSG00000262471	+	4130554	4130820	32612	32612	32878	U	0	0
chr16	53703694	53704181	chr16	53703785	53703985	chr16	53703884	53703885	488	53703885	36	13.4097	4.20165	11.2426	MDA_AP2a_ChIP_merged_vs_NE3_input_trimmoPE_bowtie2_PP_hg38_Q2_sorted_BASE_BLR_q0.05_BAMPE_SPMR_MACS301_peak_22195	chr16	53703884	53703885	RPGRIP1L	-	53703841	53599253	43	43	104631	U	0	1	FTO	+	53704155	54121941	270	270	418056	U	0	1
chr17	4934074	4934521	chr17	4934216	4934416	chr17	4934315	4934316	448	4934316	36	13.4097	4.20165	11.2426	MDA_AP2a_ChIP_merged_vs_NE3_input_trimmoPE_bowtie2_PP_hg38_Q2_sorted_BASE_BLR_q0.05_BAMPE_SPMR_MACS301_peak_23335	chr17	4934315	4934316	GP1BA	+	4932276	4935023	0	2039	707	.	1	0	SLC25A11	-	4940046	4937129	2813	5730	2813	D	0	0
chr17	5232229	5232779	chr17	5232277	5232477	chr17	5232376	5232377	551	5232377	36	13.4097	4.20165	11.2426	MDA_AP2a_ChIP_merged_vs_NE3_input_trimmoPE_bowtie2_PP_hg38_Q2_sorted_BASE_BLR_q0.05_BAMPE_SPMR_MACS301_peak_23349	chr17	5232376	5232377	ZNF594-DT	+	5192089	5235637	0	40287	3260	.	1	0	SCIMP	-	5234860	5208919	0	2483	23457	.	1	0
chr19	3970708	3971291	chr19	3970977	3971177	chr19	3971076	3971077	584	3971077	36	13.4097	4.20165	11.2426	MDA_AP2a_ChIP_merged_vs_NE3_input_trimmoPE_bowtie2_PP_hg38_Q2_sorted_BASE_BLR_q0.05_BAMPE_SPMR_MACS301_peak_27630	chr19	3971076	3971077	DAPK3	-	3971099	3958452	0	22	12624	.	1	1	EEF2	-	3985463	3976055	4978	14386	4978	D	0	0
chr19	6361362	6361927	chr19	6361456	6361656	chr19	6361555	6361556	566	6361556	36	13.4097	4.20165	11.2426	MDA_AP2a_ChIP_merged_vs_NE3_input_trimmoPE_bowtie2_PP_hg38_Q2_sorted_BASE_BLR_q0.05_BAMPE_SPMR_MACS301_peak_27808	chr19	6361555	6361556	ENSG00000269802	-	6362149	6343760	0	593	17795	.	1	0	CLPP	+	6361530	6370242	0	25	8686	.	1	1
chr19	49865327	49865803	chr19	49865411	49865611	chr19	49865510	49865511	477	49865511	36	13.4097	4.20165	11.2426	MDA_AP2a_ChIP_merged_vs_NE3_input_trimmoPE_bowtie2_PP_hg38_Q2_sorted_BASE_BLR_q0.05_BAMPE_SPMR_MACS301_peak_29707	chr19	49865510	49865511	PNKP	-	49867576	49861203	0	2065	4307	.	1	0	AKT1S1	-	49878356	49869032	3521	12845	3521	D	0	0
chr2	120403867	120404423	chr2	120404064	120404264	chr2	120404163	120404164	557	120404164	36	13.4097	4.20165	11.2426	MDA_AP2a_ChIP_merged_vs_NE3_input_trimmoPE_bowtie2_PP_hg38_Q2_sorted_BASE_BLR_q0.05_BAMPE_SPMR_MACS301_peak_32578	chr2	120404163	120404164	INHBB	+	120346135	120351803	52360	58028	52360	D	0	0	LINC01101	-	120466218	120464334	60170	62054	60170	D	0	0
chr2	137357923	137358237	chr2	137357996	137358196	chr2	137358095	137358096	315	137358096	36	13.4097	4.20165	11.2426	MDA_AP2a_ChIP_merged_vs_NE3_input_trimmoPE_bowtie2_PP_hg38_Q2_sorted_BASE_BLR_q0.05_BAMPE_SPMR_MACS301_peak_32878	chr2	137358095	137358096	THSD7B	+	136765544	137677718	0	592551	319622	.	1	0	.	.	.	.	.	.	.	.	.	.
chr2	175028039	175028641	chr2	175028342	175028542	chr2	175028441	175028442	603	175028442	36	13.4097	4.20165	11.2426	MDA_AP2a_ChIP_merged_vs_NE3_input_trimmoPE_bowtie2_PP_hg38_Q2_sorted_BASE_BLR_q0.05_BAMPE_SPMR_MACS301_peak_33535	chr2	175028441	175028442	RNU6-1290P	+	175029768	175029877	1326	1326	1435	U	0	0	RPL21P31	-	175034192	175033777	5335	5750	5335	D	0	0
chr2	219541728	219542130	chr2	219541857	219542057	chr2	219541956	219541957	403	219541957	36	13.4097	4.20165	11.2426	MDA_AP2a_ChIP_merged_vs_NE3_input_trimmoPE_bowtie2_PP_hg38_Q2_sorted_BASE_BLR_q0.05_BAMPE_SPMR_MACS301_peak_34394	chr2	219541956	219541957	CHPF	-	219543809	219538953	0	1852	3003	.	1	0	TMEM198	+	219543662	219550579	1705	1705	8622	U	0	0
chr20	63554575	63555090	chr20	63554765	63554965	chr20	63554864	63554865	516	63554865	36	13.4097	4.20165	11.2426	MDA_AP2a_ChIP_merged_vs_NE3_input_trimmoPE_bowtie2_PP_hg38_Q2_sorted_BASE_BLR_q0.05_BAMPE_SPMR_MACS301_peak_36873	chr20	63554864	63554865	FNDC11	+	63553019	63556683	0	1845	1818	.	1	0	HELZ2	-	63572455	63559201	4336	17590	4336	D	0	0
chr3	97720462	97720936	chr3	97720634	97720834	chr3	97720733	97720734	475	97720734	36	13.4097	4.20165	11.2426	MDA_AP2a_ChIP_merged_vs_NE3_input_trimmoPE_bowtie2_PP_hg38_Q2_sorted_BASE_BLR_q0.05_BAMPE_SPMR_MACS301_peak_41269	chr3	97720733	97720734	EPHA6	+	96814593	97761532	0	906140	40798	.	1	0	ENSG00000261292	+	97759522	97761532	38788	38788	40798	U	0	0
chr3	140292796	140293111	chr3	140292883	140293083	chr3	140292982	140292983	316	140292983	36	13.4097	4.20165	11.2426	MDA_AP2a_ChIP_merged_vs_NE3_input_trimmoPE_bowtie2_PP_hg38_Q2_sorted_BASE_BLR_q0.05_BAMPE_SPMR_MACS301_peak_42084	chr3	140292982	140292983	CLSTN2	+	139935184	140577397	0	357798	284414	.	1	0	.	.	.	.	.	.	.	.	.	.
chr4	113971753	113972114	chr4	113971787	113971987	chr4	113971886	113971887	362	113971887	36	13.4097	4.20165	11.2426	MDA_AP2a_ChIP_merged_vs_NE3_input_trimmoPE_bowtie2_PP_hg38_Q2_sorted_BASE_BLR_q0.05_BAMPE_SPMR_MACS301_peak_45068	chr4	113971886	113971887	ARSJ	-	113979647	113900283	0	7760	71603	.	1	0	ENSG00000249304	+	113943255	113944320	27566	28631	27566	D	0	0
chr4	122149569	122149932	chr4	122149641	122149841	chr4	122149740	122149741	364	122149741	36	13.4097	4.20165	11.2426	MDA_AP2a_ChIP_merged_vs_NE3_input_trimmoPE_bowtie2_PP_hg38_Q2_sorted_BASE_BLR_q0.05_BAMPE_SPMR_MACS301_peak_45182	chr4	122149740	122149741	KIAA1109	+	122152332	122362752	2591	2591	213011	U	0	0	RN7SL335P	-	122087811	122087507	61929	61929	62233	U	0	0
chr5	95861438	95861872	chr5	95861496	95861696	chr5	95861595	95861596	435	95861596	36	13.4097	4.20165	11.2426	MDA_AP2a_ChIP_merged_vs_NE3_input_trimmoPE_bowtie2_PP_hg38_Q2_sorted_BASE_BLR_q0.05_BAMPE_SPMR_MACS301_peak_47343	chr5	95861595	95861596	ENSG00000250362	+	95861785	95874519	189	189	12923	U	0	1	LINC01554	+	95852231	95860133	1462	9364	1462	D	0	0
chr6	9516005	9516534	chr6	9516233	9516433	chr6	9516332	9516333	530	9516333	36	13.4097	4.20165	11.2426	MDA_AP2a_ChIP_merged_vs_NE3_input_trimmoPE_bowtie2_PP_hg38_Q2_sorted_BASE_BLR_q0.05_BAMPE_SPMR_MACS301_peak_49641	chr6	9516332	9516333	OFCC1	-	9939349	9596296	79963	423016	79963	D	0	0	.	.	.	.	.	.	.	.	.	.
chr7	29105622	29106105	chr7	29105678	29105878	chr7	29105777	29105778	484	29105778	36	13.4097	4.20165	11.2426	MDA_AP2a_ChIP_merged_vs_NE3_input_trimmoPE_bowtie2_PP_hg38_Q2_sorted_BASE_BLR_q0.05_BAMPE_SPMR_MACS301_peak_53402	chr7	29105777	29105778	CPVL	-	29195276	28995636	0	89498	110141	.	1	0	ENSG00000285162	+	29122339	29514667	16561	16561	408889	U	0	0
chr7	74473137	74473502	chr7	74473262	74473462	chr7	74473361	74473362	366	74473362	36	13.4097	4.20165	11.2426	MDA_AP2a_ChIP_merged_vs_NE3_input_trimmoPE_bowtie2_PP_hg38_Q2_sorted_BASE_BLR_q0.05_BAMPE_SPMR_MACS301_peak_54196	chr7	74473361	74473362	GTF2IRD1	+	74453905	74602605	0	19456	129243	.	1	0	RNA5SP233	-	74487540	74487427	14065	14178	14065	D	0	0
chr7	88151123	88151811	chr7	88151147	88151347	chr7	88151246	88151247	689	88151247	36	13.4097	4.20165	11.2426	MDA_AP2a_ChIP_merged_vs_NE3_input_trimmoPE_bowtie2_PP_hg38_Q2_sorted_BASE_BLR_q0.05_BAMPE_SPMR_MACS301_peak_54442	chr7	88151246	88151247	ADAM22	+	87934419	88202889	0	216827	51642	.	1	0	SRI	-	88220038	88205114	53867	68791	53867	D	0	0
chr7	101373899	101374271	chr7	101373891	101374091	chr7	101373990	101373991	373	101373991	36	13.4097	4.20165	11.2426	MDA_AP2a_ChIP_merged_vs_NE3_input_trimmoPE_bowtie2_PP_hg38_Q2_sorted_BASE_BLR_q0.05_BAMPE_SPMR_MACS301_peak_54763	chr7	101373990	101373991	COL26A1	+	101362874	101559024	0	11116	185033	.	1	0	ENSG00000233683	-	101389080	101388867	14876	15089	14876	D	0	0
chr8	144774253	144774624	chr8	144774368	144774568	chr8	144774467	144774468	372	144774468	36	13.4097	4.20165	11.2426	MDA_AP2a_ChIP_merged_vs_NE3_input_trimmoPE_bowtie2_PP_hg38_Q2_sorted_BASE_BLR_q0.05_BAMPE_SPMR_MACS301_peak_58506	chr8	144774467	144774468	ZNF34	-	144787304	144773113	0	12836	1354	.	1	0	RN7SL395P	+	144785297	144785588	10829	10829	11120	U	0	0
chr9	76557506	76557908	chr9	76557540	76557740	chr9	76557639	76557640	403	76557640	36	13.4097	4.20165	11.2426	MDA_AP2a_ChIP_merged_vs_NE3_input_trimmoPE_bowtie2_PP_hg38_Q2_sorted_BASE_BLR_q0.05_BAMPE_SPMR_MACS301_peak_59233	chr9	76557639	76557640	PPIAP87	-	76549771	76549281	7868	7868	8358	U	0	0	GCNT1	+	76441665	76507414	50225	115974	50225	D	0	0
chr9	83920897	83921709	chr9	83921159	83921359	chr9	83921258	83921259	813	83921259	36	13.4097	4.20165	11.2426	MDA_AP2a_ChIP_merged_vs_NE3_input_trimmoPE_bowtie2_PP_hg38_Q2_sorted_BASE_BLR_q0.05_BAMPE_SPMR_MACS301_peak_59371	chr9	83921258	83921259	KIF27	-	83921432	83834098	0	173	87160	.	1	0	C9orf64	-	83956742	83938310	17051	35483	17051	D	0	0
chr9	122159480	122160176	chr9	122159774	122159974	chr9	122159873	122159874	697	122159874	36	13.4097	4.20165	11.2426	MDA_AP2a_ChIP_merged_vs_NE3_input_trimmoPE_bowtie2_PP_hg38_Q2_sorted_BASE_BLR_q0.05_BAMPE_SPMR_MACS301_peak_60366	chr9	122159873	122159874	MORN5	+	122159907	122200083	33	33	40209	U	0	1	NDUFA8	-	122159779	122144057	94	94	15816	U	0	1
chr9	125538151	125538560	chr9	125538139	125538339	chr9	125538238	125538239	410	125538239	36	13.4097	4.20165	11.2426	MDA_AP2a_ChIP_merged_vs_NE3_input_trimmoPE_bowtie2_PP_hg38_Q2_sorted_BASE_BLR_q0.05_BAMPE_SPMR_MACS301_peak_60471	chr9	125538238	125538239	MAPKAP1	-	125707208	125437393	0	168969	100845	.	1	0	RN7SL30P	-	125513207	125512901	25031	25031	25337	U	0	0
chr9	127557320	127557915	chr9	127557465	127557665	chr9	127557564	127557565	596	127557565	36	13.4097	4.20165	11.2426	MDA_AP2a_ChIP_merged_vs_NE3_input_trimmoPE_bowtie2_PP_hg38_Q2_sorted_BASE_BLR_q0.05_BAMPE_SPMR_MACS301_peak_60562	chr9	127557564	127557565	NIBAN2	-	127569073	127505342	0	11508	52222	.	1	0	LRSAM1	+	127451509	127503499	54065	106055	54065	D	0	0
chrX	110086151	110086547	chrX	110086281	110086481	chrX	110086380	110086381	397	110086381	36	13.4097	4.20165	11.2426	MDA_AP2a_ChIP_merged_vs_NE3_input_trimmoPE_bowtie2_PP_hg38_Q2_sorted_BASE_BLR_q0.05_BAMPE_SPMR_MACS301_peak_62351	chrX	110086380	110086381	TMEM164	+	110003094	110177788	0	83286	91407	.	1	0	MIR3978	+	110082117	110082218	4162	4263	4162	D	0	0
chr1	1206439	1207329	chr1	1206486	1206686	chr1	1206585	1206586	891	1206586	32	12.2309	4.20128	10.0886	MDA_AP2a_ChIP_merged_vs_NE3_input_trimmoPE_bowtie2_PP_hg38_Q2_sorted_BASE_BLR_q0.05_BAMPE_SPMR_MACS301_peak_54	chr1	1206585	1206586	TNFRSF18	-	1206592	1203507	0	6	3078	.	1	1	TNFRSF4	-	1214153	1211339	4753	7567	4753	D	0	0
chr1	113145868	113146345	chr1	113145928	113146128	chr1	113146027	113146028	478	113146028	32	12.2309	4.20128	10.0886	MDA_AP2a_ChIP_merged_vs_NE3_input_trimmoPE_bowtie2_PP_hg38_Q2_sorted_BASE_BLR_q0.05_BAMPE_SPMR_MACS301_peak_3824	chr1	113146027	113146028	LRIG2	+	113073197	113132260	13767	72830	13767	D	0	0	RLIMP2	-	113126883	113125320	19144	19144	20707	U	0	0
chr1	116323418	116323778	chr1	116323491	116323691	chr1	116323590	116323591	361	116323591	32	12.2309	4.20128	10.0886	MDA_AP2a_ChIP_merged_vs_NE3_input_trimmoPE_bowtie2_PP_hg38_Q2_sorted_BASE_BLR_q0.05_BAMPE_SPMR_MACS301_peak_3889	chr1	116323590	116323591	ENSG00000287217	-	116297621	116289236	25969	25969	34354	U	0	0	U3	+	116278605	116278821	44769	44985	44769	D	0	0
chr1	162023632	162024414	chr1	162023632	162023832	chr1	162023731	162023732	783	162023732	32	12.2309	4.20128	10.0886	MDA_AP2a_ChIP_merged_vs_NE3_input_trimmoPE_bowtie2_PP_hg38_Q2_sorted_BASE_BLR_q0.05_BAMPE_SPMR_MACS301_peak_4606	chr1	162023731	162023732	OLFML2B	-	162023869	161983191	0	137	40540	.	1	0	ENSG00000227818	+	162039015	162039567	15283	15283	15835	U	0	0
chr1	226479435	226479771	chr1	226479433	226479633	chr1	226479532	226479533	337	226479533	32	12.2309	4.20128	10.0886	MDA_AP2a_ChIP_merged_vs_NE3_input_trimmoPE_bowtie2_PP_hg38_Q2_sorted_BASE_BLR_q0.05_BAMPE_SPMR_MACS301_peak_6120	chr1	226479532	226479533	CDKN2AIPNLP1	-	226493489	226493187	13654	13956	13654	D	0	0	RN7SKP165	+	226445936	226446292	33240	33596	33240	D	0	0
chr2	168056322	168056681	chr2	168056399	168056599	chr2	168056498	168056499	360	168056499	32	12.2309	4.20128	10.0886	MDA_AP2a_ChIP_merged_vs_NE3_input_trimmoPE_bowtie2_PP_hg38_Q2_sorted_BASE_BLR_q0.05_BAMPE_SPMR_MACS301_peak_33341	chr2	168056498	168056499	STK39	-	168247595	167954021	0	191096	102477	.	1	0	.	.	.	.	.	.	.	.	.	.
chr5	10441234	10441755	chr5	10441439	10441639	chr5	10441538	10441539	522	10441539	32	12.2309	4.20128	10.0886	MDA_AP2a_ChIP_merged_vs_NE3_input_trimmoPE_bowtie2_PP_hg38_Q2_sorted_BASE_BLR_q0.05_BAMPE_SPMR_MACS301_peak_46206	chr5	10441538	10441539	ROPN1L-AS1	-	10441792	10441289	0	253	249	.	1	0	ROPN1L	+	10441523	10465024	0	15	23485	.	1	1
chr4	98681472	98681915	chr4	98681641	98681841	chr4	98681740	98681741	444	98681741	19	8.42891	4.20093	6.38425	MDA_AP2a_ChIP_merged_vs_NE3_input_trimmoPE_bowtie2_PP_hg38_Q2_sorted_BASE_BLR_q0.05_BAMPE_SPMR_MACS301_peak_44840	chr4	98681740	98681741	TSPAN5-DT	+	98658903	98664550	17190	22837	17190	D	0	0	TSPAN5	-	98658611	98470366	23129	23129	211374	U	0	0
chr19	4970100	4971067	chr19	4970874	4971074	chr19	4970973	4970974	968	4970974	39	14.2903	4.20074	12.1059	MDA_AP2a_ChIP_merged_vs_NE3_input_trimmoPE_bowtie2_PP_hg38_Q2_sorted_BASE_BLR_q0.05_BAMPE_SPMR_MACS301_peak_27712	chr19	4970973	4970974	KDM4B	+	4969112	5153598	0	1861	182624	.	1	0	UHRF1	+	4910145	4960961	10012	60828	10012	D	0	0
chr2	30447113	30447895	chr2	30447539	30447739	chr2	30447638	30447639	783	30447639	39	14.2903	4.20074	12.1059	MDA_AP2a_ChIP_merged_vs_NE3_input_trimmoPE_bowtie2_PP_hg38_Q2_sorted_BASE_BLR_q0.05_BAMPE_SPMR_MACS301_peak_30794	chr2	30447638	30447639	LCLAT1	+	30447245	30644225	0	393	196586	.	1	0	ENSG00000280154	+	30408169	30408346	39292	39469	39292	D	0	0
chr9	99221163	99222281	chr9	99221795	99221995	chr9	99221894	99221895	1119	99221895	46	16.3517	4.20037	14.1275	MDA_AP2a_ChIP_merged_vs_NE3_input_trimmoPE_bowtie2_PP_hg38_Q2_sorted_BASE_BLR_q0.05_BAMPE_SPMR_MACS301_peak_59775	chr9	99221894	99221895	ALG2	-	99221942	99216424	0	47	5470	.	1	1	SEC61B	+	99222281	99230615	386	386	8720	U	0	1
chr14	103129603	103130256	chr14	103129979	103130179	chr14	103130078	103130079	654	103130079	20	8.71284	4.19858	6.65978	MDA_AP2a_ChIP_merged_vs_NE3_input_trimmoPE_bowtie2_PP_hg38_Q2_sorted_BASE_BLR_q0.05_BAMPE_SPMR_MACS301_peak_18606	chr14	103130078	103130079	TNFAIP2	+	103121475	103137439	0	8603	7360	.	1	0	LINC00677	-	103122909	103120846	7169	7169	9232	U	0	0
chr5	173888689	173889073	chr5	173888762	173888962	chr5	173888861	173888862	385	173888862	27	10.7542	4.19849	8.64769	MDA_AP2a_ChIP_merged_vs_NE3_input_trimmoPE_bowtie2_PP_hg38_Q2_sorted_BASE_BLR_q0.05_BAMPE_SPMR_MACS301_peak_49151	chr5	173888861	173888862	CPEB4	+	173889339	173960309	477	477	71447	U	0	1	ENSG00000289085	+	173911681	173912938	22819	22819	24076	U	0	0
chr15	34969446	34970007	chr15	34969684	34969884	chr15	34969783	34969784	562	34969784	66	22.2287	4.19757	19.911	MDA_AP2a_ChIP_merged_vs_NE3_input_trimmoPE_bowtie2_PP_hg38_Q2_sorted_BASE_BLR_q0.05_BAMPE_SPMR_MACS301_peak_18938	chr15	34969783	34969784	AQR	-	34969742	34851781	41	41	118002	U	0	1	ZNF770	-	34988287	34978340	8556	18503	8556	D	0	0
chr2	113603368	113604283	chr2	113603784	113603984	chr2	113603883	113603884	916	113603884	66	22.2287	4.19757	19.911	MDA_AP2a_ChIP_merged_vs_NE3_input_trimmoPE_bowtie2_PP_hg38_Q2_sorted_BASE_BLR_q0.05_BAMPE_SPMR_MACS301_peak_32481	chr2	113603883	113603884	ENSG00000279267	-	113607908	113605866	1982	4024	1982	D	0	0	DDX11L2	-	113601261	113599035	2622	2622	4848	U	0	0
chr6	121663313	121663621	chr6	121663287	121663487	chr6	121663386	121663387	309	121663387	21	8.99785	4.19644	6.93686	MDA_AP2a_ChIP_merged_vs_NE3_input_trimmoPE_bowtie2_PP_hg38_Q2_sorted_BASE_BLR_q0.05_BAMPE_SPMR_MACS301_peak_51939	chr6	121663386	121663387	SLC25A5P7	+	121653794	121654690	8696	9592	8696	D	0	0	RPL23AP48	-	121680459	121679971	16584	17072	16584	D	0	0
chr7	4838385	4838741	chr7	4838404	4838604	chr7	4838503	4838504	357	4838504	21	8.99785	4.19644	6.93686	MDA_AP2a_ChIP_merged_vs_NE3_input_trimmoPE_bowtie2_PP_hg38_Q2_sorted_BASE_BLR_q0.05_BAMPE_SPMR_MACS301_peak_52963	chr7	4838503	4838504	RADIL	-	4883716	4797054	0	45212	41449	.	1	0	PAPOLB	-	4862030	4857737	19233	23526	19233	D	0	0
chr9	126671648	126672100	chr9	126671648	126671848	chr9	126671747	126671748	453	126671748	29	11.3318	4.19536	9.21075	MDA_AP2a_ChIP_merged_vs_NE3_input_trimmoPE_bowtie2_PP_hg38_Q2_sorted_BASE_BLR_q0.05_BAMPE_SPMR_MACS301_peak_60507	chr9	126671747	126671748	LMX1B	+	126613927	126701032	0	57820	29284	.	1	0	ENSG00000286428	-	126704691	126701172	29424	32943	29424	D	0	0
chr17	82323576	82323933	chr17	82323686	82323886	chr17	82323785	82323786	358	82323786	22	9.28375	4.19449	7.21473	MDA_AP2a_ChIP_merged_vs_NE3_input_trimmoPE_bowtie2_PP_hg38_Q2_sorted_BASE_BLR_q0.05_BAMPE_SPMR_MACS301_peak_26000	chr17	82323785	82323786	SECTM1	-	82333766	82321023	0	9980	2762	.	1	0	CD7	-	82317608	82314872	6177	6177	8913	U	0	0
chr2	222753284	222753621	chr2	222753359	222753559	chr2	222753458	222753459	338	222753459	22	9.28375	4.19449	7.21473	MDA_AP2a_ChIP_merged_vs_NE3_input_trimmoPE_bowtie2_PP_hg38_Q2_sorted_BASE_BLR_q0.05_BAMPE_SPMR_MACS301_peak_34465	chr2	222753458	222753459	RPL31P17	+	222726456	222726834	26624	27002	26624	D	0	0	MOGAT1	+	222671657	222709930	43528	81801	43528	D	0	0
chr4	116501942	116502233	chr4	116501997	116502197	chr4	116502096	116502097	292	116502097	22	9.28375	4.19449	7.21473	MDA_AP2a_ChIP_merged_vs_NE3_input_trimmoPE_bowtie2_PP_hg38_Q2_sorted_BASE_BLR_q0.05_BAMPE_SPMR_MACS301_peak_45100	chr4	116502096	116502097	ENSG00000250791	-	116515619	116489365	0	13522	12731	.	1	0	CUL4AP1	-	116430892	116425982	71204	71204	76114	U	0	0
chr8	38413122	38413537	chr8	38413233	38413433	chr8	38413332	38413333	416	38413333	180	55.6407	4.19311	52.975	MDA_AP2a_ChIP_merged_vs_NE3_input_trimmoPE_bowtie2_PP_hg38_Q2_sorted_BASE_BLR_q0.05_BAMPE_SPMR_MACS301_peak_56635	chr8	38413332	38413333	FGFR1	-	38468635	38411142	0	55302	2190	.	1	0	LETM2	+	38386475	38409527	3805	26857	3805	D	0	0
chr11	1450107	1450469	chr11	1450180	1450380	chr11	1450279	1450280	363	1450280	15	7.27171	4.19286	5.26334	MDA_AP2a_ChIP_merged_vs_NE3_input_trimmoPE_bowtie2_PP_hg38_Q2_sorted_BASE_BLR_q0.05_BAMPE_SPMR_MACS301_peak_9498	chr11	1450279	1450280	BRSK2	+	1389933	1462689	0	60346	12409	.	1	0	ENSG00000285581	-	1467632	1464581	14301	17352	14301	D	0	0
chr9	126450237	126450561	chr9	126450347	126450547	chr9	126450446	126450447	325	126450447	15	7.27171	4.19286	5.26334	MDA_AP2a_ChIP_merged_vs_NE3_input_trimmoPE_bowtie2_PP_hg38_Q2_sorted_BASE_BLR_q0.05_BAMPE_SPMR_MACS301_peak_60486	chr9	126450446	126450447	MVB12B	+	126326828	126507040	0	123618	56593	.	1	0	SNORD116	+	126426892	126426970	23476	23554	23476	D	0	0
chrX	90580623	90581086	chrX	90580716	90580916	chrX	90580815	90580816	464	90580816	15	7.27171	4.19286	5.26334	MDA_AP2a_ChIP_merged_vs_NE3_input_trimmoPE_bowtie2_PP_hg38_Q2_sorted_BASE_BLR_q0.05_BAMPE_SPMR_MACS301_peak_62148	chrX	90580815	90580816	RNU6-555P	-	90597340	90597234	16418	16524	16418	D	0	0	.	.	.	.	.	.	.	.	.	.
chr7	65373835	65374359	chr7	65374030	65374230	chr7	65374129	65374130	525	65374130	56	19.2561	4.19181	16.9825	MDA_AP2a_ChIP_merged_vs_NE3_input_trimmoPE_bowtie2_PP_hg38_Q2_sorted_BASE_BLR_q0.05_BAMPE_SPMR_MACS301_peak_54023	chr7	65374129	65374130	ZNF92	+	65373854	65401136	0	275	27006	.	1	0	ENSG00000232906	+	65355933	65357176	16953	18196	16953	D	0	0
chr11	8784829	8785369	chr11	8785063	8785263	chr11	8785162	8785163	541	8785163	55	18.9617	4.19174	16.6923	MDA_AP2a_ChIP_merged_vs_NE3_input_trimmoPE_bowtie2_PP_hg38_Q2_sorted_BASE_BLR_q0.05_BAMPE_SPMR_MACS301_peak_9745	chr11	8785162	8785163	DENND2B	-	8910951	8693350	0	125788	91812	.	1	0	ENSG00000255159	+	8784540	8810229	0	622	25066	.	1	0
chr19	12484484	12485151	chr19	12484624	12484824	chr19	12484723	12484724	668	12484724	55	18.9617	4.19174	16.6923	MDA_AP2a_ChIP_merged_vs_NE3_input_trimmoPE_bowtie2_PP_hg38_Q2_sorted_BASE_BLR_q0.05_BAMPE_SPMR_MACS301_peak_28126	chr19	12484723	12484724	ENSG00000269755	-	12484816	12433102	0	92	51621	.	1	1	ZNF709	-	12484816	12461183	0	92	23540	.	1	1
chr9	129777119	129777512	chr9	129777204	129777404	chr9	129777303	129777304	394	129777304	55	18.9617	4.19174	16.6923	MDA_AP2a_ChIP_merged_vs_NE3_input_trimmoPE_bowtie2_PP_hg38_Q2_sorted_BASE_BLR_q0.05_BAMPE_SPMR_MACS301_peak_60752	chr9	129777303	129777304	UBE2V1P4	+	129791195	129791837	13891	13891	14533	U	0	0	PTGES	-	129753042	129738348	24261	24261	38955	U	0	0
chr14	77038627	77038994	chr14	77038706	77038906	chr14	77038805	77038806	368	77038806	24	9.85765	4.19107	7.77357	MDA_AP2a_ChIP_merged_vs_NE3_input_trimmoPE_bowtie2_PP_hg38_Q2_sorted_BASE_BLR_q0.05_BAMPE_SPMR_MACS301_peak_17935	chr14	77038805	77038806	ENSG00000289347	-	77038743	77031561	62	62	7244	U	0	1	LINC02288	+	77041063	77069503	2257	2257	30697	U	0	0
chr1	8911311	8911716	chr1	8911433	8911633	chr1	8911532	8911533	406	8911533	25	10.1487	4.19081	8.05524	MDA_AP2a_ChIP_merged_vs_NE3_input_trimmoPE_bowtie2_PP_hg38_Q2_sorted_BASE_BLR_q0.05_BAMPE_SPMR_MACS301_peak_449	chr1	8911532	8911533	ENSG00000232663	+	8909741	8909904	1628	1791	1628	D	0	0	ENSG00000232208	-	8907744	8907392	3788	3788	4140	U	0	0
chr1	14876287	14876573	chr1	14876281	14876481	chr1	14876380	14876381	287	14876381	25	10.1487	4.19081	8.05524	MDA_AP2a_ChIP_merged_vs_NE3_input_trimmoPE_bowtie2_PP_hg38_Q2_sorted_BASE_BLR_q0.05_BAMPE_SPMR_MACS301_peak_716	chr1	14876380	14876381	KAZN	+	14598684	15118043	0	277696	241662	.	1	0	ENSG00000287756	-	14777727	14774468	98653	98653	101912	U	0	0
chr1	30542083	30542383	chr1	30542100	30542300	chr1	30542199	30542200	301	30542200	25	10.1487	4.19081	8.05524	MDA_AP2a_ChIP_merged_vs_NE3_input_trimmoPE_bowtie2_PP_hg38_Q2_sorted_BASE_BLR_q0.05_BAMPE_SPMR_MACS301_peak_1678	chr1	30542199	30542200	.	.	.	.	.	.	.	.	.	.	.	.	.	.	.	.	.	.	.	.
chr1	183628598	183628968	chr1	183628710	183628910	chr1	183628809	183628810	371	183628810	25	10.1487	4.19081	8.05524	MDA_AP2a_ChIP_merged_vs_NE3_input_trimmoPE_bowtie2_PP_hg38_Q2_sorted_BASE_BLR_q0.05_BAMPE_SPMR_MACS301_peak_5085	chr1	183628809	183628810	ARPC5	-	183635783	183620845	0	6973	7964	.	1	0	RGL1	+	183636084	183928531	7274	7274	299721	U	0	0
chr1	203307707	203308031	chr1	203307737	203307937	chr1	203307836	203307837	325	203307837	25	10.1487	4.19081	8.05524	MDA_AP2a_ChIP_merged_vs_NE3_input_trimmoPE_bowtie2_PP_hg38_Q2_sorted_BASE_BLR_q0.05_BAMPE_SPMR_MACS301_peak_5435	chr1	203307836	203307837	BTG2	+	203305518	203309602	0	2318	1765	.	1	0	LINC01136	-	203305309	203298757	2527	2527	9079	U	0	0
chr1	210715121	210715474	chr1	210715198	210715398	chr1	210715297	210715298	354	210715298	25	10.1487	4.19081	8.05524	MDA_AP2a_ChIP_merged_vs_NE3_input_trimmoPE_bowtie2_PP_hg38_Q2_sorted_BASE_BLR_q0.05_BAMPE_SPMR_MACS301_peak_5762	chr1	210715297	210715298	KCNH1	-	211134165	210678314	0	418867	36983	.	1	0	ENSG00000279333	+	210678314	210681932	33365	36983	33365	D	0	0
chr10	28925546	28925835	chr10	28925590	28925790	chr10	28925689	28925690	290	28925690	25	10.1487	4.19081	8.05524	MDA_AP2a_ChIP_merged_vs_NE3_input_trimmoPE_bowtie2_PP_hg38_Q2_sorted_BASE_BLR_q0.05_BAMPE_SPMR_MACS301_peak_7106	chr10	28925689	28925690	LINC01517	+	28743505	28941910	0	182184	16220	.	1	0	RPL21P93	-	28899484	28898995	26205	26205	26694	U	0	0
chr10	35382277	35382705	chr10	35382439	35382639	chr10	35382538	35382539	429	35382539	25	10.1487	4.19081	8.05524	MDA_AP2a_ChIP_merged_vs_NE3_input_trimmoPE_bowtie2_PP_hg38_Q2_sorted_BASE_BLR_q0.05_BAMPE_SPMR_MACS301_peak_7250	chr10	35382538	35382539	CCNY	+	35336508	35572667	0	46030	190128	.	1	0	CCNY-AS1	-	35336401	35315331	46137	46137	67207	U	0	0
chr10	43101234	43101763	chr10	43101363	43101563	chr10	43101462	43101463	530	43101463	25	10.1487	4.19081	8.05524	MDA_AP2a_ChIP_merged_vs_NE3_input_trimmoPE_bowtie2_PP_hg38_Q2_sorted_BASE_BLR_q0.05_BAMPE_SPMR_MACS301_peak_7329	chr10	43101462	43101463	RET	+	43077068	43130351	0	24394	28888	.	1	0	CSGALNACT2-DT	-	43138334	43136823	35360	36871	35360	D	0	0
chr10	64157219	64157509	chr10	64157286	64157486	chr10	64157385	64157386	291	64157386	25	10.1487	4.19081	8.05524	MDA_AP2a_ChIP_merged_vs_NE3_input_trimmoPE_bowtie2_PP_hg38_Q2_sorted_BASE_BLR_q0.05_BAMPE_SPMR_MACS301_peak_7667	chr10	64157385	64157386	ENSG00000228566	+	63886932	64693446	0	270453	536060	.	1	0	DBF4P1	-	64170850	64168958	11572	13464	11572	D	0	0
chr10	68073842	68074181	chr10	68073938	68074138	chr10	68074037	68074038	340	68074038	25	10.1487	4.19081	8.05524	MDA_AP2a_ChIP_merged_vs_NE3_input_trimmoPE_bowtie2_PP_hg38_Q2_sorted_BASE_BLR_q0.05_BAMPE_SPMR_MACS301_peak_7688	chr10	68074037	68074038	HERC4	-	68075283	67921904	0	1245	152133	.	1	0	MYPN	+	68106122	68211703	32084	32084	137665	U	0	0
chr10	79072832	79073121	chr10	79072813	79073013	chr10	79072912	79072913	290	79072913	25	10.1487	4.19081	8.05524	MDA_AP2a_ChIP_merged_vs_NE3_input_trimmoPE_bowtie2_PP_hg38_Q2_sorted_BASE_BLR_q0.05_BAMPE_SPMR_MACS301_peak_8091	chr10	79072912	79072913	ZMIZ1	+	79068965	79316519	0	3947	243606	.	1	0	ZMIZ1-AS1	-	79067895	78943327	5017	5017	129585	U	0	0
chr10	102904426	102904719	chr10	102904498	102904698	chr10	102904597	102904598	294	102904598	25	10.1487	4.19081	8.05524	MDA_AP2a_ChIP_merged_vs_NE3_input_trimmoPE_bowtie2_PP_hg38_Q2_sorted_BASE_BLR_q0.05_BAMPE_SPMR_MACS301_peak_8723	chr10	102904597	102904598	ENSG00000286575	-	102918335	102898648	0	13737	5949	.	1	0	AS3MT	+	102869469	102901899	2698	35128	2698	D	0	0
chr10	112600860	112601443	chr10	112600865	112601065	chr10	112600964	112600965	584	112600965	25	10.1487	4.19081	8.05524	MDA_AP2a_ChIP_merged_vs_NE3_input_trimmoPE_bowtie2_PP_hg38_Q2_sorted_BASE_BLR_q0.05_BAMPE_SPMR_MACS301_peak_8899	chr10	112600964	112600965	VTI1A	+	112447214	112818744	0	153750	217779	.	1	0	MIR4295	+	112634169	112634254	33204	33204	33289	U	0	0
chr11	101914892	101915334	chr11	101914929	101915129	chr11	101915028	101915029	443	101915029	25	10.1487	4.19081	8.05524	MDA_AP2a_ChIP_merged_vs_NE3_input_trimmoPE_bowtie2_PP_hg38_Q2_sorted_BASE_BLR_q0.05_BAMPE_SPMR_MACS301_peak_12197	chr11	101915028	101915029	ANGPTL5	-	101916522	101890673	0	1493	24355	.	1	0	CEP126	+	101915009	102001062	0	19	86033	.	1	1
chr12	48968009	48968403	chr12	48968090	48968290	chr12	48968189	48968190	395	48968190	25	10.1487	4.19081	8.05524	MDA_AP2a_ChIP_merged_vs_NE3_input_trimmoPE_bowtie2_PP_hg38_Q2_sorted_BASE_BLR_q0.05_BAMPE_SPMR_MACS301_peak_13651	chr12	48968189	48968190	WNT10B	-	48971735	48965339	0	3545	2850	.	1	0	RNU6-940P	+	48975542	48975646	7352	7352	7456	U	0	0
chr12	100592070	100592385	chr12	100592106	100592306	chr12	100592205	100592206	316	100592206	25	10.1487	4.19081	8.05524	MDA_AP2a_ChIP_merged_vs_NE3_input_trimmoPE_bowtie2_PP_hg38_Q2_sorted_BASE_BLR_q0.05_BAMPE_SPMR_MACS301_peak_14761	chr12	100592205	100592206	GAS2L3	+	100573683	100628288	0	18522	36082	.	1	0	PIGAP1	+	100578743	100580197	12008	13462	12008	D	0	0
chr12	105200250	105200556	chr12	105200325	105200525	chr12	105200424	105200425	307	105200425	25	10.1487	4.19081	8.05524	MDA_AP2a_ChIP_merged_vs_NE3_input_trimmoPE_bowtie2_PP_hg38_Q2_sorted_BASE_BLR_q0.05_BAMPE_SPMR_MACS301_peak_14836	chr12	105200424	105200425	APPL2	-	105236174	105173299	0	35749	27125	.	1	0	WASHC4	+	105107730	105169130	31294	92694	31294	D	0	0
chr13	102845672	102846472	chr13	102845845	102846045	chr13	102845944	102845945	801	102845945	25	10.1487	4.19081	8.05524	MDA_AP2a_ChIP_merged_vs_NE3_input_trimmoPE_bowtie2_PP_hg38_Q2_sorted_BASE_BLR_q0.05_BAMPE_SPMR_MACS301_peak_16487	chr13	102845944	102845945	BIVM-ERCC5	+	102799109	102875994	0	46835	30049	.	1	0	ERCC5	+	102846031	102875995	86	86	30050	U	0	1
chr14	77753277	77753597	chr14	77753279	77753479	chr14	77753378	77753379	321	77753379	25	10.1487	4.19081	8.05524	MDA_AP2a_ChIP_merged_vs_NE3_input_trimmoPE_bowtie2_PP_hg38_Q2_sorted_BASE_BLR_q0.05_BAMPE_SPMR_MACS301_peak_17970	chr14	77753378	77753379	SNW1	-	77761156	77717598	0	7777	35780	.	1	0	C14orf178	+	77760833	77769742	7454	7454	16363	U	0	0
chr14	94027748	94028094	chr14	94027811	94028011	chr14	94027910	94027911	347	94027911	25	10.1487	4.19081	8.05524	MDA_AP2a_ChIP_merged_vs_NE3_input_trimmoPE_bowtie2_PP_hg38_Q2_sorted_BASE_BLR_q0.05_BAMPE_SPMR_MACS301_peak_18228	chr14	94027910	94027911	OTUB2	+	94026339	94048930	0	1571	21019	.	1	0	CCDC197	+	93997300	94008863	19047	30610	19047	D	0	0
chr15	47719804	47720231	chr15	47719834	47720034	chr15	47719933	47719934	428	47719934	25	10.1487	4.19081	8.05524	MDA_AP2a_ChIP_merged_vs_NE3_input_trimmoPE_bowtie2_PP_hg38_Q2_sorted_BASE_BLR_q0.05_BAMPE_SPMR_MACS301_peak_19277	chr15	47719933	47719934	SEMA6D	+	47718488	47774223	0	1445	54289	.	1	0	ENSG00000213862	-	47730935	47730143	10209	11001	10209	D	0	0
chr15	68574951	68575350	chr15	68574999	68575199	chr15	68575098	68575099	400	68575099	25	10.1487	4.19081	8.05524	MDA_AP2a_ChIP_merged_vs_NE3_input_trimmoPE_bowtie2_PP_hg38_Q2_sorted_BASE_BLR_q0.05_BAMPE_SPMR_MACS301_peak_19854	chr15	68575098	68575099	CORO2B	+	68578992	68727806	3893	3893	152707	U	0	0	ENSG00000286770	-	68487149	68483201	87949	87949	91897	U	0	0
chr15	94110747	94111061	chr15	94110808	94111008	chr15	94110907	94110908	315	94110908	25	10.1487	4.19081	8.05524	MDA_AP2a_ChIP_merged_vs_NE3_input_trimmoPE_bowtie2_PP_hg38_Q2_sorted_BASE_BLR_q0.05_BAMPE_SPMR_MACS301_peak_20823	chr15	94110907	94110908	LINC01581	-	94107938	93905404	2969	2969	205503	U	0	0	H3P40	+	94168348	94168751	57440	57440	57843	U	0	0
chr16	19478897	19479620	chr16	19478942	19479142	chr16	19479041	19479042	724	19479042	25	10.1487	4.19081	8.05524	MDA_AP2a_ChIP_merged_vs_NE3_input_trimmoPE_bowtie2_PP_hg38_Q2_sorted_BASE_BLR_q0.05_BAMPE_SPMR_MACS301_peak_21687	chr16	19479041	19479042	TMC5	+	19410538	19498140	0	68503	19098	.	1	0	ENSG00000260592	-	19487964	19476915	0	8922	2126	.	1	0
chr16	55636964	55637334	chr16	55637106	55637306	chr16	55637205	55637206	371	55637206	25	10.1487	4.19081	8.05524	MDA_AP2a_ChIP_merged_vs_NE3_input_trimmoPE_bowtie2_PP_hg38_Q2_sorted_BASE_BLR_q0.05_BAMPE_SPMR_MACS301_peak_22247	chr16	55637205	55637206	SLC6A2	+	55655987	55706192	18781	18781	68986	U	0	0	LPCAT2	+	55509071	55586666	50539	128134	50539	D	0	0
chr16	69424090	69424765	chr16	69424171	69424371	chr16	69424270	69424271	676	69424271	25	10.1487	4.19081	8.05524	MDA_AP2a_ChIP_merged_vs_NE3_input_trimmoPE_bowtie2_PP_hg38_Q2_sorted_BASE_BLR_q0.05_BAMPE_SPMR_MACS301_peak_22561	chr16	69424270	69424271	CYB5B	+	69424618	69466264	347	347	41993	U	0	1	ENSG00000261527	-	69444290	69443239	18968	20019	18968	D	0	0
chr17	7862732	7863040	chr17	7862778	7862978	chr17	7862877	7862878	309	7862878	25	10.1487	4.19081	8.05524	MDA_AP2a_ChIP_merged_vs_NE3_input_trimmoPE_bowtie2_PP_hg38_Q2_sorted_BASE_BLR_q0.05_BAMPE_SPMR_MACS301_peak_23447	chr17	7862877	7862878	ENSG00000280046	+	7858942	7866083	0	3935	3205	.	1	0	CYB5D1	+	7858002	7862282	595	4875	595	D	0	0
chr17	64253739	64254111	chr17	64253908	64254108	chr17	64254007	64254008	373	64254008	25	10.1487	4.19081	8.05524	MDA_AP2a_ChIP_merged_vs_NE3_input_trimmoPE_bowtie2_PP_hg38_Q2_sorted_BASE_BLR_q0.05_BAMPE_SPMR_MACS301_peak_25280	chr17	64254007	64254008	TEX2	-	64263260	64147226	0	9252	106781	.	1	0	RPL31P57	-	64308690	64308315	54307	54682	54307	D	0	0
chr18	69659380	69659691	chr18	69659435	69659635	chr18	69659534	69659535	312	69659535	25	10.1487	4.19081	8.05524	MDA_AP2a_ChIP_merged_vs_NE3_input_trimmoPE_bowtie2_PP_hg38_Q2_sorted_BASE_BLR_q0.05_BAMPE_SPMR_MACS301_peak_27135	chr18	69659534	69659535	DOK6	+	69400887	69849087	0	258647	189552	.	1	0	ENSG00000279221	+	69659836	69663413	301	301	3878	U	0	1
chr18	74951103	74951451	chr18	74951188	74951388	chr18	74951287	74951288	349	74951288	25	10.1487	4.19081	8.05524	MDA_AP2a_ChIP_merged_vs_NE3_input_trimmoPE_bowtie2_PP_hg38_Q2_sorted_BASE_BLR_q0.05_BAMPE_SPMR_MACS301_peak_27187	chr18	74951287	74951288	ZNF407	+	74597869	75065671	0	353418	114383	.	1	0	.	.	.	.	.	.	.	.	.	.
chr19	2099119	2099473	chr19	2099237	2099437	chr19	2099336	2099337	355	2099337	25	10.1487	4.19081	8.05524	MDA_AP2a_ChIP_merged_vs_NE3_input_trimmoPE_bowtie2_PP_hg38_Q2_sorted_BASE_BLR_q0.05_BAMPE_SPMR_MACS301_peak_27477	chr19	2099336	2099337	IZUMO4	+	2096881	2099580	0	2455	243	.	1	0	AP3D1	-	2151557	2100987	1650	52220	1650	D	0	0
chr19	14542787	14543268	chr19	14543009	14543209	chr19	14543108	14543109	482	14543109	25	10.1487	4.19081	8.05524	MDA_AP2a_ChIP_merged_vs_NE3_input_trimmoPE_bowtie2_PP_hg38_Q2_sorted_BASE_BLR_q0.05_BAMPE_SPMR_MACS301_peak_28260	chr19	14543108	14543109	TECR	+	14529593	14565980	0	13515	22871	.	1	0	MIR639	+	14529542	14529640	13468	13566	13468	D	0	0
chr19	35012941	35013355	chr19	35013000	35013200	chr19	35013099	35013100	415	35013100	25	10.1487	4.19081	8.05524	MDA_AP2a_ChIP_merged_vs_NE3_input_trimmoPE_bowtie2_PP_hg38_Q2_sorted_BASE_BLR_q0.05_BAMPE_SPMR_MACS301_peak_28823	chr19	35013099	35013100	GRAMD1A	+	35000322	35026469	0	12777	13369	.	1	0	ENSG00000271032	-	35025335	35014960	1860	12235	1860	D	0	0
chr19	58345805	58346148	chr19	58345875	58346075	chr19	58345974	58345975	344	58345975	25	10.1487	4.19081	8.05524	MDA_AP2a_ChIP_merged_vs_NE3_input_trimmoPE_bowtie2_PP_hg38_Q2_sorted_BASE_BLR_q0.05_BAMPE_SPMR_MACS301_peak_30020	chr19	58345974	58345975	A1BG	-	58353492	58345182	0	7517	792	.	1	0	ENSG00000268230	-	58356225	58346853	878	10250	878	D	0	0
chr2	65483089	65483396	chr2	65483172	65483372	chr2	65483271	65483272	308	65483272	25	10.1487	4.19081	8.05524	MDA_AP2a_ChIP_merged_vs_NE3_input_trimmoPE_bowtie2_PP_hg38_Q2_sorted_BASE_BLR_q0.05_BAMPE_SPMR_MACS301_peak_31609	chr2	65483271	65483272	ENSG00000204929	+	65436710	66072621	0	46561	589349	.	1	0	DNAJB12P1	-	65502138	65500992	17720	18866	17720	D	0	0
chr2	119837788	119838403	chr2	119837822	119838022	chr2	119837921	119837922	616	119837922	25	10.1487	4.19081	8.05524	MDA_AP2a_ChIP_merged_vs_NE3_input_trimmoPE_bowtie2_PP_hg38_Q2_sorted_BASE_BLR_q0.05_BAMPE_SPMR_MACS301_peak_32546	chr2	119837921	119837922	PTPN4	+	119759921	119984899	0	78000	146977	.	1	0	.	.	.	.	.	.	.	.	.	.
chr2	223648767	223649131	chr2	223648807	223649007	chr2	223648906	223648907	365	223648907	25	10.1487	4.19081	8.05524	MDA_AP2a_ChIP_merged_vs_NE3_input_trimmoPE_bowtie2_PP_hg38_Q2_sorted_BASE_BLR_q0.05_BAMPE_SPMR_MACS301_peak_34493	chr2	223648906	223648907	SCG2	-	223602361	223596939	46545	46545	51967	U	0	0	MLXP1	+	223704620	223705338	55713	55713	56431	U	0	0
chr2	230987183	230987504	chr2	230987256	230987456	chr2	230987355	230987356	322	230987356	25	10.1487	4.19081	8.05524	MDA_AP2a_ChIP_merged_vs_NE3_input_trimmoPE_bowtie2_PP_hg38_Q2_sorted_BASE_BLR_q0.05_BAMPE_SPMR_MACS301_peak_34615	chr2	230987355	230987356	SPATA3-AS1	-	230996031	230984367	0	8675	2988	.	1	0	SPATA3	+	230996125	231025055	8769	8769	37699	U	0	0
chr2	234856152	234856576	chr2	234856194	234856394	chr2	234856293	234856294	425	234856294	25	10.1487	4.19081	8.05524	MDA_AP2a_ChIP_merged_vs_NE3_input_trimmoPE_bowtie2_PP_hg38_Q2_sorted_BASE_BLR_q0.05_BAMPE_SPMR_MACS301_peak_34754	chr2	234856293	234856294	ENSG00000235726	-	234900701	234803807	0	44407	52486	.	1	0	SH3BP4	+	234952016	235055714	95722	95722	199420	U	0	0
chr20	4148886	4149198	chr20	4148936	4149136	chr20	4149035	4149036	313	4149036	25	10.1487	4.19081	8.05524	MDA_AP2a_ChIP_merged_vs_NE3_input_trimmoPE_bowtie2_PP_hg38_Q2_sorted_BASE_BLR_q0.05_BAMPE_SPMR_MACS301_peak_35237	chr20	4149035	4149036	SMOX	+	4148827	4187727	0	208	38691	.	1	0	LINC01433	+	4192931	4195953	43895	43895	46917	U	0	0
chr20	32371977	32372422	chr20	32372030	32372230	chr20	32372129	32372130	446	32372130	25	10.1487	4.19081	8.05524	MDA_AP2a_ChIP_merged_vs_NE3_input_trimmoPE_bowtie2_PP_hg38_Q2_sorted_BASE_BLR_q0.05_BAMPE_SPMR_MACS301_peak_35741	chr20	32372129	32372130	ASXL1	+	32358330	32439319	0	13799	67189	.	1	0	ENSG00000277692	+	32355052	32355734	16395	17077	16395	D	0	0
chr20	46808025	46808797	chr20	46808145	46808345	chr20	46808244	46808245	773	46808245	25	10.1487	4.19081	8.05524	MDA_AP2a_ChIP_merged_vs_NE3_input_trimmoPE_bowtie2_PP_hg38_Q2_sorted_BASE_BLR_q0.05_BAMPE_SPMR_MACS301_peak_36254	chr20	46808244	46808245	RN7SKP33	+	46859332	46859672	51087	51087	51427	U	0	0	ENSG00000235922	-	46864104	46863562	55317	55859	55317	D	0	0
chr20	50586941	50587532	chr20	50586991	50587191	chr20	50587090	50587091	592	50587091	25	10.1487	4.19081	8.05524	MDA_AP2a_ChIP_merged_vs_NE3_input_trimmoPE_bowtie2_PP_hg38_Q2_sorted_BASE_BLR_q0.05_BAMPE_SPMR_MACS301_peak_36497	chr20	50587090	50587091	RIPOR3	-	50636889	50586111	0	49798	979	.	1	0	MIR645	+	50585785	50585879	1211	1305	1211	D	0	0
chr21	42126008	42126398	chr21	42126094	42126294	chr21	42126193	42126194	391	42126194	25	10.1487	4.19081	8.05524	MDA_AP2a_ChIP_merged_vs_NE3_input_trimmoPE_bowtie2_PP_hg38_Q2_sorted_BASE_BLR_q0.05_BAMPE_SPMR_MACS301_peak_37543	chr21	42126193	42126194	UMODL1	+	42071316	42142995	0	54877	16801	.	1	0	UMODL1-AS1	-	42108534	42102133	17659	17659	24060	U	0	0
chr21	42329889	42331131	chr21	42329939	42330139	chr21	42330038	42330039	1243	42330039	25	10.1487	4.19081	8.05524	MDA_AP2a_ChIP_merged_vs_NE3_input_trimmoPE_bowtie2_PP_hg38_Q2_sorted_BASE_BLR_q0.05_BAMPE_SPMR_MACS301_peak_37561	chr21	42330038	42330039	TFF3	-	42315409	42311666	14629	14629	18372	U	0	0	TFF2	-	42350994	42346356	16317	20955	16317	D	0	0
chr3	25426692	25426992	chr3	25426692	25426892	chr3	25426791	25426792	301	25426792	25	10.1487	4.19081	8.05524	MDA_AP2a_ChIP_merged_vs_NE3_input_trimmoPE_bowtie2_PP_hg38_Q2_sorted_BASE_BLR_q0.05_BAMPE_SPMR_MACS301_peak_39889	chr3	25426791	25426792	RARB	+	25428262	25597932	1470	1470	171140	U	0	0	H3P10	-	25441502	25441163	14371	14710	14371	D	0	0
chr3	25610199	25610567	chr3	25610255	25610455	chr3	25610354	25610355	369	25610355	25	10.1487	4.19081	8.05524	MDA_AP2a_ChIP_merged_vs_NE3_input_trimmoPE_bowtie2_PP_hg38_Q2_sorted_BASE_BLR_q0.05_BAMPE_SPMR_MACS301_peak_39901	chr3	25610354	25610355	TOP2B	-	25664499	25597985	0	54144	12369	.	1	0	ENSG00000275227	-	25618312	25618131	7776	7957	7776	D	0	0
chr3	38004367	38004875	chr3	38004426	38004626	chr3	38004525	38004526	509	38004526	25	10.1487	4.19081	8.05524	MDA_AP2a_ChIP_merged_vs_NE3_input_trimmoPE_bowtie2_PP_hg38_Q2_sorted_BASE_BLR_q0.05_BAMPE_SPMR_MACS301_peak_40039	chr3	38004525	38004526	VILL	+	37988058	38007188	0	16467	2662	.	1	0	PLCD1	-	38029642	38007495	2969	25116	2969	D	0	0
chr3	38459296	38459730	chr3	38459300	38459500	chr3	38459399	38459400	435	38459400	25	10.1487	4.19081	8.05524	MDA_AP2a_ChIP_merged_vs_NE3_input_trimmoPE_bowtie2_PP_hg38_Q2_sorted_BASE_BLR_q0.05_BAMPE_SPMR_MACS301_peak_40050	chr3	38459399	38459400	ACVR2B	+	38453889	38493142	0	5510	33742	.	1	0	ACVR2B-AS1	-	38454820	38451026	4579	4579	8373	U	0	0
chr3	53523492	53524002	chr3	53523475	53523675	chr3	53523574	53523575	511	53523575	25	10.1487	4.19081	8.05524	MDA_AP2a_ChIP_merged_vs_NE3_input_trimmoPE_bowtie2_PP_hg38_Q2_sorted_BASE_BLR_q0.05_BAMPE_SPMR_MACS301_peak_40576	chr3	53523574	53523575	CACNA1D	+	53494610	53813733	0	28964	290158	.	1	0	SNORD63	-	53530401	53530321	6746	6826	6746	D	0	0
chr3	55106868	55107553	chr3	55107008	55107208	chr3	55107107	55107108	686	55107108	25	10.1487	4.19081	8.05524	MDA_AP2a_ChIP_merged_vs_NE3_input_trimmoPE_bowtie2_PP_hg38_Q2_sorted_BASE_BLR_q0.05_BAMPE_SPMR_MACS301_peak_40607	chr3	55107107	55107108	CACNA2D3	+	54122551	55074557	32550	984556	32550	D	0	0	ENSG00000239991	-	55175732	55166909	59801	68624	59801	D	0	0
chr3	103068270	103068820	chr3	103068587	103068787	chr3	103068686	103068687	551	103068687	25	10.1487	4.19081	8.05524	MDA_AP2a_ChIP_merged_vs_NE3_input_trimmoPE_bowtie2_PP_hg38_Q2_sorted_BASE_BLR_q0.05_BAMPE_SPMR_MACS301_peak_41334	chr3	103068686	103068687	RNU1-43P	+	103159959	103160124	91272	91272	91437	U	0	0	.	.	.	.	.	.	.	.	.	.
chr3	106963537	106963943	chr3	106963590	106963790	chr3	106963689	106963690	407	106963690	25	10.1487	4.19081	8.05524	MDA_AP2a_ChIP_merged_vs_NE3_input_trimmoPE_bowtie2_PP_hg38_Q2_sorted_BASE_BLR_q0.05_BAMPE_SPMR_MACS301_peak_41380	chr3	106963689	106963690	LINC00882	-	107240632	106842893	0	276942	120796	.	1	0	RNU6-1308P	+	107007567	107007670	43877	43877	43980	U	0	0
chr3	150736172	150736509	chr3	150736312	150736512	chr3	150736411	150736412	338	150736412	25	10.1487	4.19081	8.05524	MDA_AP2a_ChIP_merged_vs_NE3_input_trimmoPE_bowtie2_PP_hg38_Q2_sorted_BASE_BLR_q0.05_BAMPE_SPMR_MACS301_peak_42266	chr3	150736411	150736412	ENSG00000287688	-	150738977	150734468	0	2565	1943	.	1	0	SIAH2	-	150763169	150741124	4712	26757	4712	D	0	0
chr3	195657529	195658133	chr3	195657724	195657924	chr3	195657823	195657824	605	195657824	25	10.1487	4.19081	8.05524	MDA_AP2a_ChIP_merged_vs_NE3_input_trimmoPE_bowtie2_PP_hg38_Q2_sorted_BASE_BLR_q0.05_BAMPE_SPMR_MACS301_peak_43150	chr3	195657823	195657824	ENSG00000229178	-	195657927	195655564	0	103	2259	.	1	0	SDHAP2	+	195658095	195685904	271	271	28080	U	0	1
chr4	24471602	24472066	chr4	24471821	24472021	chr4	24471920	24471921	465	24471921	25	10.1487	4.19081	8.05524	MDA_AP2a_ChIP_merged_vs_NE3_input_trimmoPE_bowtie2_PP_hg38_Q2_sorted_BASE_BLR_q0.05_BAMPE_SPMR_MACS301_peak_43814	chr4	24471920	24471921	ENSG00000289201	-	24472951	24457351	0	1030	14569	.	1	0	MIR573	-	24520290	24520191	48270	48369	48270	D	0	0
chr4	78818382	78818820	chr4	78818554	78818754	chr4	78818653	78818654	439	78818654	25	10.1487	4.19081	8.05524	MDA_AP2a_ChIP_merged_vs_NE3_input_trimmoPE_bowtie2_PP_hg38_Q2_sorted_BASE_BLR_q0.05_BAMPE_SPMR_MACS301_peak_44495	chr4	78818653	78818654	BMP2K	+	78776349	78916365	0	42304	97711	.	1	0	ENSG00000266270	+	78820751	78820821	2097	2097	2167	U	0	0
chr4	107505810	107506099	chr4	107505834	107506034	chr4	107505933	107505934	290	107505934	25	10.1487	4.19081	8.05524	MDA_AP2a_ChIP_merged_vs_NE3_input_trimmoPE_bowtie2_PP_hg38_Q2_sorted_BASE_BLR_q0.05_BAMPE_SPMR_MACS301_peak_44962	chr4	107505933	107505934	RNU6-551P	+	107435117	107435220	70713	70816	70713	D	0	0	.	.	.	.	.	.	.	.	.	.
chr5	32889016	32889337	chr5	32889009	32889209	chr5	32889108	32889109	322	32889109	25	10.1487	4.19081	8.05524	MDA_AP2a_ChIP_merged_vs_NE3_input_trimmoPE_bowtie2_PP_hg38_Q2_sorted_BASE_BLR_q0.05_BAMPE_SPMR_MACS301_peak_46428	chr5	32889108	32889109	ENSG00000251062	-	32888145	32887989	963	963	1119	U	0	1	LINC02120	+	32947442	32962467	58333	58333	73358	U	0	0
chr5	124273594	124273953	chr5	124273640	124273840	chr5	124273739	124273740	360	124273740	25	10.1487	4.19081	8.05524	MDA_AP2a_ChIP_merged_vs_NE3_input_trimmoPE_bowtie2_PP_hg38_Q2_sorted_BASE_BLR_q0.05_BAMPE_SPMR_MACS301_peak_47750	chr5	124273739	124273740	LINC01170	-	124438625	124131436	0	164885	142303	.	1	0	HMGB1P29	-	124221077	124220578	52662	52662	53161	U	0	0
chr5	138720806	138721156	chr5	138720863	138721063	chr5	138720962	138720963	351	138720963	25	10.1487	4.19081	8.05524	MDA_AP2a_ChIP_merged_vs_NE3_input_trimmoPE_bowtie2_PP_hg38_Q2_sorted_BASE_BLR_q0.05_BAMPE_SPMR_MACS301_peak_48235	chr5	138720962	138720963	CTNNA1-AS1	-	138753309	138744433	23470	32346	23470	D	0	0	CTNNA1	+	138753424	138935034	32461	32461	214071	U	0	0
chr5	176658236	176658611	chr5	176658253	176658453	chr5	176658352	176658353	376	176658353	25	10.1487	4.19081	8.05524	MDA_AP2a_ChIP_merged_vs_NE3_input_trimmoPE_bowtie2_PP_hg38_Q2_sorted_BASE_BLR_q0.05_BAMPE_SPMR_MACS301_peak_49252	chr5	176658352	176658353	TSPAN17	+	176647386	176659020	0	10966	667	.	1	0	EIF4E1B	+	176630617	176646595	11757	27735	11757	D	0	0
chr6	1604439	1605082	chr6	1604595	1604795	chr6	1604694	1604695	644	1604695	25	10.1487	4.19081	8.05524	MDA_AP2a_ChIP_merged_vs_NE3_input_trimmoPE_bowtie2_PP_hg38_Q2_sorted_BASE_BLR_q0.05_BAMPE_SPMR_MACS301_peak_49444	chr6	1604694	1604695	FOXCUT	+	1601653	1607354	0	3041	2659	.	1	0	FOXC1	+	1609914	1613897	5219	5219	9202	U	0	0
chr6	25597299	25597777	chr6	25597499	25597699	chr6	25597598	25597599	479	25597599	25	10.1487	4.19081	8.05524	MDA_AP2a_ChIP_merged_vs_NE3_input_trimmoPE_bowtie2_PP_hg38_Q2_sorted_BASE_BLR_q0.05_BAMPE_SPMR_MACS301_peak_50019	chr6	25597598	25597599	CARMIL1	+	25279373	25620530	0	318225	22931	.	1	0	ENSG00000286933	-	25640931	25632672	35073	43332	35073	D	0	0
chr6	30396840	30397291	chr6	30396928	30397128	chr6	30397027	30397028	452	30397028	25	10.1487	4.19081	8.05524	MDA_AP2a_ChIP_merged_vs_NE3_input_trimmoPE_bowtie2_PP_hg38_Q2_sorted_BASE_BLR_q0.05_BAMPE_SPMR_MACS301_peak_50145	chr6	30397027	30397028	MICC	+	30414714	30419319	17686	17686	22291	U	0	0	UBQLN1P1	-	30364280	30363111	32747	32747	33916	U	0	0
chr6	38975518	38975910	chr6	38975659	38975859	chr6	38975758	38975759	393	38975759	25	10.1487	4.19081	8.05524	MDA_AP2a_ChIP_merged_vs_NE3_input_trimmoPE_bowtie2_PP_hg38_Q2_sorted_BASE_BLR_q0.05_BAMPE_SPMR_MACS301_peak_50594	chr6	38975758	38975759	DNAH8	+	38715310	39030792	0	260448	55033	.	1	0	DNAH8-AS1	-	38953099	38923028	22659	22659	52730	U	0	0
chr6	52352360	52352713	chr6	52352468	52352668	chr6	52352567	52352568	354	52352568	25	10.1487	4.19081	8.05524	MDA_AP2a_ChIP_merged_vs_NE3_input_trimmoPE_bowtie2_PP_hg38_Q2_sorted_BASE_BLR_q0.05_BAMPE_SPMR_MACS301_peak_51044	chr6	52352567	52352568	PAQR8	+	52362150	52407777	9582	9582	55209	U	0	0	ENSG00000289276	+	52364083	52365145	11515	11515	12577	U	0	0
chr6	106434602	106434913	chr6	106434673	106434873	chr6	106434772	106434773	312	106434773	25	10.1487	4.19081	8.05524	MDA_AP2a_ChIP_merged_vs_NE3_input_trimmoPE_bowtie2_PP_hg38_Q2_sorted_BASE_BLR_q0.05_BAMPE_SPMR_MACS301_peak_51633	chr6	106434772	106434773	CRYBG1	+	106360716	106572017	0	74056	137244	.	1	0	Y_RNA	+	106420705	106420807	13965	14067	13965	D	0	0
chr6	115443891	115444203	chr6	115443913	115444113	chr6	115444012	115444013	313	115444013	25	10.1487	4.19081	8.05524	MDA_AP2a_ChIP_merged_vs_NE3_input_trimmoPE_bowtie2_PP_hg38_Q2_sorted_BASE_BLR_q0.05_BAMPE_SPMR_MACS301_peak_51861	chr6	115444012	115444013	ENSG00000219619	-	115358752	115358497	85260	85260	85515	U	0	0	.	.	.	.	.	.	.	.	.	.
chr6	165820726	165821220	chr6	165820944	165821144	chr6	165821043	165821044	495	165821044	25	10.1487	4.19081	8.05524	MDA_AP2a_ChIP_merged_vs_NE3_input_trimmoPE_bowtie2_PP_hg38_Q2_sorted_BASE_BLR_q0.05_BAMPE_SPMR_MACS301_peak_52643	chr6	165821043	165821044	ENSG00000236627	+	165754188	165775780	45263	66855	45263	D	0	0	ENSG00000223942	-	165775221	165773055	45822	45822	47988	U	0	0
chr7	12255194	12255489	chr7	12255241	12255441	chr7	12255340	12255341	296	12255341	25	10.1487	4.19081	8.05524	MDA_AP2a_ChIP_merged_vs_NE3_input_trimmoPE_bowtie2_PP_hg38_Q2_sorted_BASE_BLR_q0.05_BAMPE_SPMR_MACS301_peak_53164	chr7	12255340	12255341	TMEM106B	+	12211293	12243367	11973	44047	11973	D	0	0	VWDE	-	12403865	12330884	75543	148524	75543	D	0	0
chr7	78850532	78850815	chr7	78850582	78850782	chr7	78850681	78850682	284	78850682	25	10.1487	4.19081	8.05524	MDA_AP2a_ChIP_merged_vs_NE3_input_trimmoPE_bowtie2_PP_hg38_Q2_sorted_BASE_BLR_q0.05_BAMPE_SPMR_MACS301_peak_54350	chr7	78850681	78850682	MAGI2	-	79453667	78017054	0	602985	833627	.	1	0	MAGI2-AS1	+	78939849	78940895	89167	89167	90213	U	0	0
chr7	99653776	99654079	chr7	99653824	99654024	chr7	99653923	99653924	304	99653924	25	10.1487	4.19081	8.05524	MDA_AP2a_ChIP_merged_vs_NE3_input_trimmoPE_bowtie2_PP_hg38_Q2_sorted_BASE_BLR_q0.05_BAMPE_SPMR_MACS301_peak_54656	chr7	99653923	99653924	CYP3A5	-	99679996	99648193	0	26072	5730	.	1	0	ENSG00000224448	-	99638767	99638241	15156	15156	15682	U	0	0
chr7	105470905	105471221	chr7	105470944	105471144	chr7	105471043	105471044	317	105471044	25	10.1487	4.19081	8.05524	MDA_AP2a_ChIP_merged_vs_NE3_input_trimmoPE_bowtie2_PP_hg38_Q2_sorted_BASE_BLR_q0.05_BAMPE_SPMR_MACS301_peak_54897	chr7	105471043	105471044	PUS7	-	105522271	105456502	0	51227	14541	.	1	0	ENSG00000223886	+	105530208	105530671	59164	59164	59627	U	0	0
chr7	106231953	106232285	chr7	106231949	106232149	chr7	106232048	106232049	333	106232049	25	10.1487	4.19081	8.05524	MDA_AP2a_ChIP_merged_vs_NE3_input_trimmoPE_bowtie2_PP_hg38_Q2_sorted_BASE_BLR_q0.05_BAMPE_SPMR_MACS301_peak_54949	chr7	106232048	106232049	NAMPT	-	106285966	106248312	16263	53917	16263	D	0	0	RNU6-392P	+	106208166	106208267	23781	23882	23781	D	0	0
chr7	149477768	149478129	chr7	149477834	149478034	chr7	149477933	149477934	362	149477934	25	10.1487	4.19081	8.05524	MDA_AP2a_ChIP_merged_vs_NE3_input_trimmoPE_bowtie2_PP_hg38_Q2_sorted_BASE_BLR_q0.05_BAMPE_SPMR_MACS301_peak_55803	chr7	149477933	149477934	ZNF746	-	149497817	149472695	0	19883	5238	.	1	0	ZNF777	-	149461062	149431362	16871	16871	46571	U	0	0
chr7	149863668	149864108	chr7	149863888	149864088	chr7	149863987	149863988	441	149863988	25	10.1487	4.19081	8.05524	MDA_AP2a_ChIP_merged_vs_NE3_input_trimmoPE_bowtie2_PP_hg38_Q2_sorted_BASE_BLR_q0.05_BAMPE_SPMR_MACS301_peak_55827	chr7	149863987	149863988	ZNF862	+	149838374	149867479	0	25613	3491	.	1	0	ENSG00000273419	-	149862492	149858399	1495	1495	5588	U	0	0
chr7	151381481	151382085	chr7	151381523	151381723	chr7	151381622	151381623	605	151381623	25	10.1487	4.19081	8.05524	MDA_AP2a_ChIP_merged_vs_NE3_input_trimmoPE_bowtie2_PP_hg38_Q2_sorted_BASE_BLR_q0.05_BAMPE_SPMR_MACS301_peak_55916	chr7	151381622	151381623	WDR86	-	151410038	151381123	0	28415	499	.	1	0	NUB1	+	151341811	151378449	3173	39811	3173	D	0	0
chr8	98406812	98407182	chr8	98406848	98407048	chr8	98406947	98406948	371	98406948	25	10.1487	4.19081	8.05524	MDA_AP2a_ChIP_merged_vs_NE3_input_trimmoPE_bowtie2_PP_hg38_Q2_sorted_BASE_BLR_q0.05_BAMPE_SPMR_MACS301_peak_57391	chr8	98406947	98406948	ENSG00000253468	-	98413784	98412881	5933	6836	5933	D	0	0	ENSG00000278914	-	98391514	98391400	15433	15433	15547	U	0	0
chr8	102202958	102203283	chr8	102203017	102203217	chr8	102203116	102203117	326	102203117	25	10.1487	4.19081	8.05524	MDA_AP2a_ChIP_merged_vs_NE3_input_trimmoPE_bowtie2_PP_hg38_Q2_sorted_BASE_BLR_q0.05_BAMPE_SPMR_MACS301_peak_57512	chr8	102203116	102203117	RRM2B	-	102238961	102204501	1384	35844	1384	D	0	0	UBR5-DT	+	102239385	102253750	36268	36268	50633	U	0	0
chr8	142816408	142816719	chr8	142816446	142816646	chr8	142816545	142816546	312	142816546	25	10.1487	4.19081	8.05524	MDA_AP2a_ChIP_merged_vs_NE3_input_trimmoPE_bowtie2_PP_hg38_Q2_sorted_BASE_BLR_q0.05_BAMPE_SPMR_MACS301_peak_58331	chr8	142816545	142816546	ENSG00000253715	+	142785373	142812120	4425	31172	4425	D	0	0	ENSG00000283686	-	142806142	142797623	10403	10403	18922	U	0	0
chr9	93500279	93500645	chr9	93500262	93500462	chr9	93500361	93500362	367	93500362	25	10.1487	4.19081	8.05524	MDA_AP2a_ChIP_merged_vs_NE3_input_trimmoPE_bowtie2_PP_hg38_Q2_sorted_BASE_BLR_q0.05_BAMPE_SPMR_MACS301_peak_59637	chr9	93500361	93500362	FAM120A	+	93451684	93566112	0	48677	65750	.	1	0	FAM120AOS	-	93453581	93443331	46780	46780	57030	U	0	0
chr9	137667189	137667500	chr9	137667304	137667504	chr9	137667403	137667404	312	137667404	25	10.1487	4.19081	8.05524	MDA_AP2a_ChIP_merged_vs_NE3_input_trimmoPE_bowtie2_PP_hg38_Q2_sorted_BASE_BLR_q0.05_BAMPE_SPMR_MACS301_peak_61255	chr9	137667403	137667404	ENSG00000283411	+	137605743	137711018	0	61660	43614	.	1	0	EHMT1	+	137675185	137836100	7781	7781	168696	U	0	0
chrX	15749820	15750213	chrX	15749985	15750185	chrX	15750084	15750085	394	15750085	25	10.1487	4.19081	8.05524	MDA_AP2a_ChIP_merged_vs_NE3_input_trimmoPE_bowtie2_PP_hg38_Q2_sorted_BASE_BLR_q0.05_BAMPE_SPMR_MACS301_peak_61444	chrX	15750084	15750085	CA5B	+	15738269	15788411	0	11815	38326	.	1	0	ENSG00000288680	+	15727730	15727921	22163	22354	22163	D	0	0
chrX	17628866	17629243	chrX	17628958	17629158	chrX	17629057	17629058	378	17629058	25	10.1487	4.19081	8.05524	MDA_AP2a_ChIP_merged_vs_NE3_input_trimmoPE_bowtie2_PP_hg38_Q2_sorted_BASE_BLR_q0.05_BAMPE_SPMR_MACS301_peak_61478	chrX	17629057	17629058	NHS	+	17375419	17735994	0	253638	106936	.	1	0	ENSG00000235834	+	17528434	17587160	41897	100623	41897	D	0	0
chrX	19122052	19123026	chrX	19122174	19122374	chrX	19122273	19122274	975	19122274	25	10.1487	4.19081	8.05524	MDA_AP2a_ChIP_merged_vs_NE3_input_trimmoPE_bowtie2_PP_hg38_Q2_sorted_BASE_BLR_q0.05_BAMPE_SPMR_MACS301_peak_61508	chrX	19122273	19122274	ADGRG2	-	19122637	18989308	0	363	132965	.	1	0	ENSG00000286724	+	18984424	19060329	61944	137849	61944	D	0	0
chrX	106225017	106225400	chrX	106225038	106225238	chrX	106225137	106225138	384	106225138	25	10.1487	4.19081	8.05524	MDA_AP2a_ChIP_merged_vs_NE3_input_trimmoPE_bowtie2_PP_hg38_Q2_sorted_BASE_BLR_q0.05_BAMPE_SPMR_MACS301_peak_62265	chrX	106225137	106225138	PWWP3B	+	106168304	106208956	16181	56833	16181	D	0	0	.	.	.	.	.	.	.	.	.	.
chrX	131762661	131763232	chrX	131762938	131763138	chrX	131763037	131763038	572	131763038	25	10.1487	4.19081	8.05524	MDA_AP2a_ChIP_merged_vs_NE3_input_trimmoPE_bowtie2_PP_hg38_Q2_sorted_BASE_BLR_q0.05_BAMPE_SPMR_MACS301_peak_62559	chrX	131763037	131763038	FIRRE	-	131830604	131688778	0	67566	74259	.	1	0	MCRIP2P1	-	131796167	131795656	32618	33129	32618	D	0	0
chr12	76915843	76916149	chr12	76915927	76916127	chr12	76916026	76916027	307	76916027	16	7.54907	4.19044	5.53054	MDA_AP2a_ChIP_merged_vs_NE3_input_trimmoPE_bowtie2_PP_hg38_Q2_sorted_BASE_BLR_q0.05_BAMPE_SPMR_MACS301_peak_14378	chr12	76916026	76916027	ENSG00000257910	+	76878192	76880352	35674	37834	35674	D	0	0	CSRP2	-	76879019	76858708	37007	37007	57318	U	0	0
chr17	82059143	82059527	chr17	82059152	82059352	chr17	82059251	82059252	385	82059252	16	7.54907	4.19044	5.53054	MDA_AP2a_ChIP_merged_vs_NE3_input_trimmoPE_bowtie2_PP_hg38_Q2_sorted_BASE_BLR_q0.05_BAMPE_SPMR_MACS301_peak_25967	chr17	82059251	82059252	DUS1L	-	82065804	82057505	0	6552	1746	.	1	0	GPS1	+	82051908	82057470	1781	7343	1781	D	0	0
chr2	241983279	241983733	chr2	241983327	241983527	chr2	241983426	241983427	455	241983427	16	7.54907	4.19044	5.53054	MDA_AP2a_ChIP_merged_vs_NE3_input_trimmoPE_bowtie2_PP_hg38_Q2_sorted_BASE_BLR_q0.05_BAMPE_SPMR_MACS301_peak_35078	chr2	241983426	241983427	LINC01238	+	241970682	241977276	6150	12744	6150	D	0	0	LINC01237	+	241933835	241966120	17306	49591	17306	D	0	0
chr22	17700546	17700846	chr22	17700608	17700808	chr22	17700707	17700708	301	17700708	16	7.54907	4.19044	5.53054	MDA_AP2a_ChIP_merged_vs_NE3_input_trimmoPE_bowtie2_PP_hg38_Q2_sorted_BASE_BLR_q0.05_BAMPE_SPMR_MACS301_peak_37755	chr22	17700707	17700708	BCL2L13	+	17628915	17702428	0	71792	1720	.	1	0	BID	-	17774469	17734137	33429	73761	33429	D	0	0
chr22	21684580	21685206	chr22	21684616	21684816	chr22	21684715	21684716	627	21684716	16	7.54907	4.19044	5.53054	MDA_AP2a_ChIP_merged_vs_NE3_input_trimmoPE_bowtie2_PP_hg38_Q2_sorted_BASE_BLR_q0.05_BAMPE_SPMR_MACS301_peak_37959	chr22	21684715	21684716	PPIL2	+	21666008	21700015	0	18707	15299	.	1	0	YPEL1	-	21735794	21697535	12819	51078	12819	D	0	0
chr7	30699971	30700389	chr7	30700170	30700370	chr7	30700269	30700270	419	30700270	16	7.54907	4.19044	5.53054	MDA_AP2a_ChIP_merged_vs_NE3_input_trimmoPE_bowtie2_PP_hg38_Q2_sorted_BASE_BLR_q0.05_BAMPE_SPMR_MACS301_peak_53492	chr7	30700269	30700270	CRHR2	-	30682456	30651941	17813	17813	48328	U	0	0	ENSG00000223419	-	30742818	30742430	42160	42548	42160	D	0	0
chr10	6399292	6399624	chr10	6399342	6399542	chr10	6399441	6399442	333	6399442	17	7.82885	4.18829	5.80176	MDA_AP2a_ChIP_merged_vs_NE3_input_trimmoPE_bowtie2_PP_hg38_Q2_sorted_BASE_BLR_q0.05_BAMPE_SPMR_MACS301_peak_6760	chr10	6399441	6399442	PRKCQ	-	6580276	6427147	27705	180834	27705	D	0	0	LINC02649	+	6271168	6353827	45614	128273	45614	D	0	0
chr5	19519511	19519920	chr5	19519556	19519756	chr5	19519655	19519656	410	19519656	17	7.82885	4.18829	5.80176	MDA_AP2a_ChIP_merged_vs_NE3_input_trimmoPE_bowtie2_PP_hg38_Q2_sorted_BASE_BLR_q0.05_BAMPE_SPMR_MACS301_peak_46343	chr5	19519655	19519656	CDH18	-	20575873	19473047	0	1056217	46608	.	1	0	.	.	.	.	.	.	.	.	.	.
chr5	172147751	172148103	chr5	172147846	172148046	chr5	172147945	172147946	353	172147946	17	7.82885	4.18829	5.80176	MDA_AP2a_ChIP_merged_vs_NE3_input_trimmoPE_bowtie2_PP_hg38_Q2_sorted_BASE_BLR_q0.05_BAMPE_SPMR_MACS301_peak_49034	chr5	172147945	172147946	STK10	-	172188224	172042078	0	40278	105867	.	1	0	EFCAB9	+	172194171	172203454	46225	46225	55508	U	0	0
chr6	22799050	22799550	chr6	22799277	22799477	chr6	22799376	22799377	501	22799377	17	7.82885	4.18829	5.80176	MDA_AP2a_ChIP_merged_vs_NE3_input_trimmoPE_bowtie2_PP_hg38_Q2_sorted_BASE_BLR_q0.05_BAMPE_SPMR_MACS301_peak_49958	chr6	22799376	22799377	ENSG00000233358	-	23031780	22744394	0	232403	54982	.	1	0	.	.	.	.	.	.	.	.	.	.
chr8	129614413	129614808	chr8	129614517	129614717	chr8	129614616	129614617	396	129614617	17	7.82885	4.18829	5.80176	MDA_AP2a_ChIP_merged_vs_NE3_input_trimmoPE_bowtie2_PP_hg38_Q2_sorted_BASE_BLR_q0.05_BAMPE_SPMR_MACS301_peak_58021	chr8	129614616	129614617	CCDC26	-	129574967	128968911	39649	39649	645705	U	0	0	ENSG00000285108	-	129723023	129685400	70783	108406	70783	D	0	0
chr1	107626556	107626961	chr1	107626629	107626829	chr1	107626728	107626729	406	107626729	35	13.0696	4.18809	10.9098	MDA_AP2a_ChIP_merged_vs_NE3_input_trimmoPE_bowtie2_PP_hg38_Q2_sorted_BASE_BLR_q0.05_BAMPE_SPMR_MACS301_peak_3572	chr1	107626728	107626729	VAV3	-	107965180	107571160	0	338451	55568	.	1	0	.	.	.	.	.	.	.	.	.	.
chr14	102304593	102304981	chr14	102304678	102304878	chr14	102304777	102304778	389	102304778	35	13.0696	4.18809	10.9098	MDA_AP2a_ChIP_merged_vs_NE3_input_trimmoPE_bowtie2_PP_hg38_Q2_sorted_BASE_BLR_q0.05_BAMPE_SPMR_MACS301_peak_18565	chr14	102304777	102304778	MOK	-	102305164	102228835	0	386	75942	.	1	0	ZNF839	+	102319745	102342367	14967	14967	37589	U	0	0
chr15	74777338	74777700	chr15	74777402	74777602	chr15	74777501	74777502	363	74777502	35	13.0696	4.18809	10.9098	MDA_AP2a_ChIP_merged_vs_NE3_input_trimmoPE_bowtie2_PP_hg38_Q2_sorted_BASE_BLR_q0.05_BAMPE_SPMR_MACS301_peak_20174	chr15	74777501	74777502	CSK	+	74782079	74803197	4577	4577	25695	U	0	0	MIR4513	-	74788757	74788671	11169	11255	11169	D	0	0
chr19	12162989	12163548	chr19	12163223	12163423	chr19	12163322	12163323	560	12163323	35	13.0696	4.18809	10.9098	MDA_AP2a_ChIP_merged_vs_NE3_input_trimmoPE_bowtie2_PP_hg38_Q2_sorted_BASE_BLR_q0.05_BAMPE_SPMR_MACS301_peak_28113	chr19	12163322	12163323	ZNF136	+	12163095	12189871	0	227	26548	.	1	0	ZNF625	-	12156734	12144889	6588	6588	18433	U	0	0
chr19	52007919	52008342	chr19	52008044	52008244	chr19	52008143	52008144	424	52008144	35	13.0696	4.18809	10.9098	MDA_AP2a_ChIP_merged_vs_NE3_input_trimmoPE_bowtie2_PP_hg38_Q2_sorted_BASE_BLR_q0.05_BAMPE_SPMR_MACS301_peak_29791	chr19	52008143	52008144	ZNF615	-	52008230	51991344	0	86	16799	.	1	1	ZNF614	-	52028379	52013323	5179	20235	5179	D	0	0
chr3	141360940	141361418	chr3	141361130	141361330	chr3	141361229	141361230	479	141361230	35	13.0696	4.18809	10.9098	MDA_AP2a_ChIP_merged_vs_NE3_input_trimmoPE_bowtie2_PP_hg38_Q2_sorted_BASE_BLR_q0.05_BAMPE_SPMR_MACS301_peak_42112	chr3	141361229	141361230	ENSG00000249417	-	141367137	141267352	0	5907	93877	.	1	0	ZBTB38	+	141368503	141449792	7273	7273	88562	U	0	0
chr5	137214825	137215148	chr5	137214862	137215062	chr5	137214961	137214962	324	137214962	35	13.0696	4.18809	10.9098	MDA_AP2a_ChIP_merged_vs_NE3_input_trimmoPE_bowtie2_PP_hg38_Q2_sorted_BASE_BLR_q0.05_BAMPE_SPMR_MACS301_peak_48179	chr5	137214961	137214962	SPOCK1	-	137499326	136975297	0	284364	239664	.	1	0	.	.	.	.	.	.	.	.	.	.
chr12	26001592	26001933	chr12	26001661	26001861	chr12	26001760	26001761	342	26001761	18	8.11057	4.18637	6.07632	MDA_AP2a_ChIP_merged_vs_NE3_input_trimmoPE_bowtie2_PP_hg38_Q2_sorted_BASE_BLR_q0.05_BAMPE_SPMR_MACS301_peak_13266	chr12	26001760	26001761	RASSF8	+	25958231	26072866	0	43529	71105	.	1	0	RASSF8-AS1	-	25959442	25936682	42318	42318	65078	U	0	0
chr4	15595164	15595491	chr4	15595236	15595436	chr4	15595335	15595336	328	15595336	18	8.11057	4.18637	6.07632	MDA_AP2a_ChIP_merged_vs_NE3_input_trimmoPE_bowtie2_PP_hg38_Q2_sorted_BASE_BLR_q0.05_BAMPE_SPMR_MACS301_peak_43763	chr4	15595335	15595336	CC2D2A	+	15469870	15601549	0	125465	6213	.	1	0	FBXL5	-	15655357	15604380	9044	60021	9044	D	0	0
chr1	232688435	232688722	chr1	232688492	232688692	chr1	232688591	232688592	288	232688592	28	11.0112	4.18565	8.89756	MDA_AP2a_ChIP_merged_vs_NE3_input_trimmoPE_bowtie2_PP_hg38_Q2_sorted_BASE_BLR_q0.05_BAMPE_SPMR_MACS301_peak_6324	chr1	232688591	232688592	RNU6-1211P	+	232700203	232700308	11611	11611	11716	U	0	0	LINC01745	+	232718070	232722250	29478	29478	33658	U	0	0
chr10	71136080	71136418	chr10	71136174	71136374	chr10	71136273	71136274	339	71136274	28	11.0112	4.18565	8.89756	MDA_AP2a_ChIP_merged_vs_NE3_input_trimmoPE_bowtie2_PP_hg38_Q2_sorted_BASE_BLR_q0.05_BAMPE_SPMR_MACS301_peak_7791	chr10	71136273	71136274	ENSG00000285300	+	70927054	71077810	58463	209219	58463	D	0	0	UNC5B	+	71212569	71302864	76295	76295	166590	U	0	0
chr12	76752849	76753222	chr12	76752885	76753085	chr12	76752984	76752985	374	76752985	28	11.0112	4.18565	8.89756	MDA_AP2a_ChIP_merged_vs_NE3_input_trimmoPE_bowtie2_PP_hg38_Q2_sorted_BASE_BLR_q0.05_BAMPE_SPMR_MACS301_peak_14375	chr12	76752984	76752985	ENSG00000258090	+	76757190	76757914	4205	4205	4929	U	0	0	ZDHHC17	+	76764114	76853696	11129	11129	100711	U	0	0
chr14	25937230	25937789	chr14	25937319	25937519	chr14	25937418	25937419	560	25937419	28	11.0112	4.18565	8.89756	MDA_AP2a_ChIP_merged_vs_NE3_input_trimmoPE_bowtie2_PP_hg38_Q2_sorted_BASE_BLR_q0.05_BAMPE_SPMR_MACS301_peak_16795	chr14	25937418	25937419	LINC02306	-	26143305	25647303	0	205886	290115	.	1	0	ENSG00000285633	+	25916014	25998805	0	21404	61386	.	1	0
chr2	29115530	29116077	chr2	29115668	29115868	chr2	29115767	29115768	548	29115768	28	11.0112	4.18565	8.89756	MDA_AP2a_ChIP_merged_vs_NE3_input_trimmoPE_bowtie2_PP_hg38_Q2_sorted_BASE_BLR_q0.05_BAMPE_SPMR_MACS301_peak_30771	chr2	29115767	29115768	CLIP4	+	29115414	29183808	0	353	68040	.	1	0	ENSG00000229224	-	29097586	29088648	18181	18181	27119	U	0	0
chr21	31505135	31505531	chr21	31505153	31505353	chr21	31505252	31505253	397	31505253	28	11.0112	4.18565	8.89756	MDA_AP2a_ChIP_merged_vs_NE3_input_trimmoPE_bowtie2_PP_hg38_Q2_sorted_BASE_BLR_q0.05_BAMPE_SPMR_MACS301_peak_37201	chr21	31505252	31505253	TIAM1	-	31558977	31118415	0	53724	386837	.	1	0	ENSG00000237325	+	31452465	31453223	52029	52787	52029	D	0	0
chr4	129246945	129247344	chr4	129246996	129247196	chr4	129247095	129247096	400	129247096	28	11.0112	4.18565	8.89756	MDA_AP2a_ChIP_merged_vs_NE3_input_trimmoPE_bowtie2_PP_hg38_Q2_sorted_BASE_BLR_q0.05_BAMPE_SPMR_MACS301_peak_45275	chr4	129247095	129247096	ENSG00000250193	-	129305022	129299174	52078	57926	52078	D	0	0	ENSG00000251195	+	129177385	129179094	68001	69710	68001	D	0	0
chr6	15456528	15456842	chr6	15456587	15456787	chr6	15456686	15456687	315	15456687	28	11.0112	4.18565	8.89756	MDA_AP2a_ChIP_merged_vs_NE3_input_trimmoPE_bowtie2_PP_hg38_Q2_sorted_BASE_BLR_q0.05_BAMPE_SPMR_MACS301_peak_49807	chr6	15456686	15456687	JARID2	+	15246068	15522042	0	210618	65355	.	1	0	5S_rRNA	-	15522300	15522194	65507	65613	65507	D	0	0
chrX	47561218	47561578	chrX	47561344	47561544	chrX	47561443	47561444	361	47561444	28	11.0112	4.18565	8.89756	MDA_AP2a_ChIP_merged_vs_NE3_input_trimmoPE_bowtie2_PP_hg38_Q2_sorted_BASE_BLR_q0.05_BAMPE_SPMR_MACS301_peak_61800	chrX	47561443	47561444	ARAF	+	47561204	47571908	0	239	10464	.	1	0	SYN1	-	47619857	47571900	10456	58413	10456	D	0	0
chr12	124484389	124484746	chr12	124484521	124484721	chr12	124484620	124484621	358	124484621	19	8.39382	4.18464	6.34978	MDA_AP2a_ChIP_merged_vs_NE3_input_trimmoPE_bowtie2_PP_hg38_Q2_sorted_BASE_BLR_q0.05_BAMPE_SPMR_MACS301_peak_15488	chr12	124484620	124484621	NCOR2	-	124495252	124324414	0	10631	160206	.	1	0	ENSG00000214650	+	124513221	124516798	28600	28600	32177	U	0	0
chr6	22674441	22674847	chr6	22674550	22674750	chr6	22674649	22674650	407	22674650	19	8.39382	4.18464	6.34978	MDA_AP2a_ChIP_merged_vs_NE3_input_trimmoPE_bowtie2_PP_hg38_Q2_sorted_BASE_BLR_q0.05_BAMPE_SPMR_MACS301_peak_49957	chr6	22674649	22674650	ENSG00000286954	+	22663506	22675493	0	11143	843	.	1	0	ENSG00000233358	-	23031780	22744394	69744	357130	69744	D	0	0
chr8	143790468	143790823	chr8	143790563	143790763	chr8	143790662	143790663	356	143790663	19	8.39382	4.18464	6.34978	MDA_AP2a_ChIP_merged_vs_NE3_input_trimmoPE_bowtie2_PP_hg38_Q2_sorted_BASE_BLR_q0.05_BAMPE_SPMR_MACS301_peak_58400	chr8	143790662	143790663	IQANK1	+	143734138	143790645	17	56524	17	D	0	0	SCRIB	-	143815379	143790919	256	24716	256	D	0	0
chrX	56798686	56799125	chrX	56798874	56799074	chrX	56798973	56798974	440	56798974	19	8.39382	4.18464	6.34978	MDA_AP2a_ChIP_merged_vs_NE3_input_trimmoPE_bowtie2_PP_hg38_Q2_sorted_BASE_BLR_q0.05_BAMPE_SPMR_MACS301_peak_61939	chrX	56798973	56798974	NBDY	+	56729242	56819179	0	69731	20205	.	1	0	UQCRBP1	-	56737577	56737241	61396	61396	61732	U	0	0
chr7	8530476	8530811	chr7	8530561	8530761	chr7	8530660	8530661	336	8530661	29	11.3004	4.18452	9.17961	MDA_AP2a_ChIP_merged_vs_NE3_input_trimmoPE_bowtie2_PP_hg38_Q2_sorted_BASE_BLR_q0.05_BAMPE_SPMR_MACS301_peak_53096	chr7	8530660	8530661	NXPH1	+	8433608	8752961	0	97052	222300	.	1	0	.	.	.	.	.	.	.	.	.	.
chr4	148212310	148212641	chr4	148212373	148212573	chr4	148212472	148212473	332	148212473	30	11.5898	4.18347	9.46366	MDA_AP2a_ChIP_merged_vs_NE3_input_trimmoPE_bowtie2_PP_hg38_Q2_sorted_BASE_BLR_q0.05_BAMPE_SPMR_MACS301_peak_45544	chr4	148212472	148212473	NR3C2	-	148444698	148078761	0	232225	133711	.	1	0	ENSG00000250354	+	148146470	148208880	3592	66002	3592	D	0	0
chr1	30888505	30888903	chr1	30888585	30888785	chr1	30888684	30888685	399	30888685	44	15.6922	4.18309	13.4792	MDA_AP2a_ChIP_merged_vs_NE3_input_trimmoPE_bowtie2_PP_hg38_Q2_sorted_BASE_BLR_q0.05_BAMPE_SPMR_MACS301_peak_1696	chr1	30888684	30888685	SDC3	-	30908758	30869465	0	20073	19219	.	1	0	ENSG00000235143	+	30858157	30860254	28430	30527	28430	D	0	0
chr1	173474886	173475236	chr1	173474914	173475114	chr1	173475013	173475014	351	173475014	44	15.6922	4.18309	13.4792	MDA_AP2a_ChIP_merged_vs_NE3_input_trimmoPE_bowtie2_PP_hg38_Q2_sorted_BASE_BLR_q0.05_BAMPE_SPMR_MACS301_peak_4835	chr1	173475013	173475014	PRDX6-AS1	-	173489407	173417792	0	14393	57221	.	1	0	PRDX6	+	173477334	173488815	2320	2320	13801	U	0	0
chr10	92591592	92592019	chr10	92591761	92591961	chr10	92591860	92591861	428	92591861	44	15.6922	4.18309	13.4792	MDA_AP2a_ChIP_merged_vs_NE3_input_trimmoPE_bowtie2_PP_hg38_Q2_sorted_BASE_BLR_q0.05_BAMPE_SPMR_MACS301_peak_8370	chr10	92591860	92591861	KIF11	+	92593129	92655395	1268	1268	63534	U	0	0	RPL11P4	-	92597287	92596851	4990	5426	4990	D	0	0
chr12	115740788	115741502	chr12	115741059	115741259	chr12	115741158	115741159	715	115741159	44	15.6922	4.18309	13.4792	MDA_AP2a_ChIP_merged_vs_NE3_input_trimmoPE_bowtie2_PP_hg38_Q2_sorted_BASE_BLR_q0.05_BAMPE_SPMR_MACS301_peak_15131	chr12	115741158	115741159	ENSG00000257781	+	115755261	115799936	14102	14102	58777	U	0	0	RN7SL865P	+	115717724	115718013	23145	23434	23145	D	0	0
chr15	42495224	42495700	chr15	42495345	42495545	chr15	42495444	42495445	477	42495445	44	15.6922	4.18309	13.4792	MDA_AP2a_ChIP_merged_vs_NE3_input_trimmoPE_bowtie2_PP_hg38_Q2_sorted_BASE_BLR_q0.05_BAMPE_SPMR_MACS301_peak_19152	chr15	42495444	42495445	SNAP23	+	42495633	42533058	188	188	37613	U	0	1	ENSG00000261684	-	42532081	42497393	1948	36636	1948	D	0	0
chr16	28945593	28945948	chr16	28945631	28945831	chr16	28945730	28945731	356	28945731	44	15.6922	4.18309	13.4792	MDA_AP2a_ChIP_merged_vs_NE3_input_trimmoPE_bowtie2_PP_hg38_Q2_sorted_BASE_BLR_q0.05_BAMPE_SPMR_MACS301_peak_21905	chr16	28945730	28945731	NFATC2IP	+	28950936	28967092	5205	5205	21361	U	0	0	CD19	+	28931970	28939342	6388	13760	6388	D	0	0
chr16	54193430	54193964	chr16	54193679	54193879	chr16	54193778	54193779	535	54193779	44	15.6922	4.18309	13.4792	MDA_AP2a_ChIP_merged_vs_NE3_input_trimmoPE_bowtie2_PP_hg38_Q2_sorted_BASE_BLR_q0.05_BAMPE_SPMR_MACS301_peak_22218	chr16	54193778	54193779	ENSG00000259759	+	54239692	54240654	45913	45913	46875	U	0	0	LINC02169	-	54270879	54245543	51764	77100	51764	D	0	0
chr18	35497590	35498207	chr18	35497877	35498077	chr18	35497976	35497977	618	35497977	44	15.6922	4.18309	13.4792	MDA_AP2a_ChIP_merged_vs_NE3_input_trimmoPE_bowtie2_PP_hg38_Q2_sorted_BASE_BLR_q0.05_BAMPE_SPMR_MACS301_peak_26530	chr18	35497976	35497977	INO80C	-	35497960	35468332	16	16	29644	U	0	1	ENSG00000267140	-	35497940	35443870	36	36	54106	U	0	1
chr2	9812472	9812880	chr2	9812552	9812752	chr2	9812651	9812652	409	9812652	44	15.6922	4.18309	13.4792	MDA_AP2a_ChIP_merged_vs_NE3_input_trimmoPE_bowtie2_PP_hg38_Q2_sorted_BASE_BLR_q0.05_BAMPE_SPMR_MACS301_peak_30209	chr2	9812651	9812652	TAF1B	+	9843473	9934416	30821	30821	121764	U	0	0	ENSG00000243491	-	9770341	9757495	42310	42310	55156	U	0	0
chr2	232697350	232698189	chr2	232697550	232697750	chr2	232697649	232697650	840	232697650	44	15.6922	4.18309	13.4792	MDA_AP2a_ChIP_merged_vs_NE3_input_trimmoPE_bowtie2_PP_hg38_Q2_sorted_BASE_BLR_q0.05_BAMPE_SPMR_MACS301_peak_34705	chr2	232697649	232697650	GIGYF2	+	232697330	232860605	0	319	162955	.	1	0	EFHD1	+	232633603	232682776	14873	64046	14873	D	0	0
chr3	146682157	146682584	chr3	146682244	146682444	chr3	146682343	146682344	428	146682344	44	15.6922	4.18309	13.4792	MDA_AP2a_ChIP_merged_vs_NE3_input_trimmoPE_bowtie2_PP_hg38_Q2_sorted_BASE_BLR_q0.05_BAMPE_SPMR_MACS301_peak_42187	chr3	146682343	146682344	PLSCR5	-	146605239	146576554	77104	77104	105789	U	0	0	PLSCR5-AS1	+	146589601	146590325	92018	92742	92018	D	0	0
chr4	145603227	145603665	chr4	145603408	145603608	chr4	145603507	145603508	439	145603508	44	15.6922	4.18309	13.4792	MDA_AP2a_ChIP_merged_vs_NE3_input_trimmoPE_bowtie2_PP_hg38_Q2_sorted_BASE_BLR_q0.05_BAMPE_SPMR_MACS301_peak_45492	chr4	145603507	145603508	MMAA	+	145599067	145656713	0	4440	53205	.	1	0	NCOA4P3	-	145626035	145624158	20650	22527	20650	D	0	0
chr4	169191775	169192250	chr4	169191862	169192062	chr4	169191961	169191962	476	169191962	44	15.6922	4.18309	13.4792	MDA_AP2a_ChIP_merged_vs_NE3_input_trimmoPE_bowtie2_PP_hg38_Q2_sorted_BASE_BLR_q0.05_BAMPE_SPMR_MACS301_peak_45810	chr4	169191961	169191962	SH3RF1	-	169270956	169094258	0	78994	97703	.	1	0	ENSG00000251171	+	169201793	169220349	9831	9831	28387	U	0	0
chr6	34391765	34393306	chr6	34392740	34392940	chr6	34392839	34392840	1542	34392840	44	15.6922	4.18309	13.4792	MDA_AP2a_ChIP_merged_vs_NE3_input_trimmoPE_bowtie2_PP_hg38_Q2_sorted_BASE_BLR_q0.05_BAMPE_SPMR_MACS301_peak_50367	chr6	34392839	34392840	RPS10-NUDT3	-	34426071	34284886	0	33231	107953	.	1	0	NUDT3	-	34392669	34279678	170	170	113161	U	0	1
chr6	42217698	42218007	chr6	42217709	42217909	chr6	42217808	42217809	310	42217809	44	15.6922	4.18309	13.4792	MDA_AP2a_ChIP_merged_vs_NE3_input_trimmoPE_bowtie2_PP_hg38_Q2_sorted_BASE_BLR_q0.05_BAMPE_SPMR_MACS301_peak_50748	chr6	42217808	42217809	MRPS10	-	42217861	42206806	0	52	11002	.	1	1	TRERF1	-	42452045	42225224	7415	234236	7415	D	0	0
chr7	110418945	110419258	chr7	110419018	110419218	chr7	110419117	110419118	314	110419118	44	15.6922	4.18309	13.4792	MDA_AP2a_ChIP_merged_vs_NE3_input_trimmoPE_bowtie2_PP_hg38_Q2_sorted_BASE_BLR_q0.05_BAMPE_SPMR_MACS301_peak_55046	chr7	110419117	110419118	ENSG00000226965	-	110489076	110431983	12865	69958	12865	D	0	0	.	.	.	.	.	.	.	.	.	.
chr9	126690324	126690752	chr9	126690448	126690648	chr9	126690547	126690548	429	126690548	44	15.6922	4.18309	13.4792	MDA_AP2a_ChIP_merged_vs_NE3_input_trimmoPE_bowtie2_PP_hg38_Q2_sorted_BASE_BLR_q0.05_BAMPE_SPMR_MACS301_peak_60509	chr9	126690547	126690548	LMX1B	+	126613927	126701032	0	76620	10484	.	1	0	ENSG00000286428	-	126704691	126701172	10624	14143	10624	D	0	0
chrX	2253011	2253658	chrX	2253287	2253487	chrX	2253386	2253387	648	2253387	44	15.6922	4.18309	13.4792	MDA_AP2a_ChIP_merged_vs_NE3_input_trimmoPE_bowtie2_PP_hg38_Q2_sorted_BASE_BLR_q0.05_BAMPE_SPMR_MACS301_peak_61296	chrX	2253386	2253387	.	.	.	.	.	.	.	.	.	.	.	.	.	.	.	.	.	.	.	.
chr19	5559692	5560049	chr19	5559823	5560023	chr19	5559922	5559923	358	5559923	20	8.67832	4.18308	6.62686	MDA_AP2a_ChIP_merged_vs_NE3_input_trimmoPE_bowtie2_PP_hg38_Q2_sorted_BASE_BLR_q0.05_BAMPE_SPMR_MACS301_peak_27754	chr19	5559922	5559923	TINCR	-	5568034	5558166	0	8111	1756	.	1	0	SNRPEP4	-	5576938	5576659	16736	17015	16736	D	0	0
chr2	169229277	169229562	chr2	169229326	169229526	chr2	169229425	169229426	286	169229426	20	8.67832	4.18308	6.62686	MDA_AP2a_ChIP_merged_vs_NE3_input_trimmoPE_bowtie2_PP_hg38_Q2_sorted_BASE_BLR_q0.05_BAMPE_SPMR_MACS301_peak_33378	chr2	169229425	169229426	LRP2	-	169362534	169127108	0	133108	102317	.	1	0	.	.	.	.	.	.	.	.	.	.
chrX	123334370	123334848	chrX	123334471	123334671	chrX	123334570	123334571	479	123334571	20	8.67832	4.18308	6.62686	MDA_AP2a_ChIP_merged_vs_NE3_input_trimmoPE_bowtie2_PP_hg38_Q2_sorted_BASE_BLR_q0.05_BAMPE_SPMR_MACS301_peak_62495	chrX	123334570	123334571	GRIA3	+	123184277	123490915	0	150293	156344	.	1	0	.	.	.	.	.	.	.	.	.	.
chr10	110781310	110781629	chr10	110781297	110781497	chr10	110781396	110781397	320	110781397	21	8.96384	4.18166	6.90337	MDA_AP2a_ChIP_merged_vs_NE3_input_trimmoPE_bowtie2_PP_hg38_Q2_sorted_BASE_BLR_q0.05_BAMPE_SPMR_MACS301_peak_8852	chr10	110781396	110781397	RBM20	+	110644335	110839468	0	137061	58071	.	1	0	RNA5SP327	+	110761141	110761242	20154	20255	20154	D	0	0
chr12	132508268	132508638	chr12	132508307	132508507	chr12	132508406	132508407	371	132508407	21	8.96384	4.18166	6.90337	MDA_AP2a_ChIP_merged_vs_NE3_input_trimmoPE_bowtie2_PP_hg38_Q2_sorted_BASE_BLR_q0.05_BAMPE_SPMR_MACS301_peak_15608	chr12	132508406	132508407	FBRSL1	+	132489550	132585188	0	18856	76781	.	1	0	ENSG00000280287	+	132550728	132554947	42321	42321	46540	U	0	0
chr17	79026424	79026711	chr17	79026453	79026653	chr17	79026552	79026553	288	79026553	21	8.96384	4.18166	6.90337	MDA_AP2a_ChIP_merged_vs_NE3_input_trimmoPE_bowtie2_PP_hg38_Q2_sorted_BASE_BLR_q0.05_BAMPE_SPMR_MACS301_peak_25783	chr17	79026552	79026553	C1QTNF1-AS1	-	79027673	79018130	0	1120	8422	.	1	0	C1QTNF1	+	79022933	79049787	0	3619	23234	.	1	0
chr18	63137212	63137513	chr18	63137245	63137445	chr18	63137344	63137345	302	63137345	21	8.96384	4.18166	6.90337	MDA_AP2a_ChIP_merged_vs_NE3_input_trimmoPE_bowtie2_PP_hg38_Q2_sorted_BASE_BLR_q0.05_BAMPE_SPMR_MACS301_peak_27080	chr18	63137344	63137345	BCL2	-	63320128	63123345	0	182783	13999	.	1	0	ENSG00000267766	-	63151320	63151113	13768	13975	13768	D	0	0
chr18	69205231	69205558	chr18	69205284	69205484	chr18	69205383	69205384	328	69205384	21	8.96384	4.18166	6.90337	MDA_AP2a_ChIP_merged_vs_NE3_input_trimmoPE_bowtie2_PP_hg38_Q2_sorted_BASE_BLR_q0.05_BAMPE_SPMR_MACS301_peak_27130	chr18	69205383	69205384	ENSG00000264705	+	69212276	69214350	6892	6892	8966	U	0	0	ENSG00000285748	-	69250781	69240447	35063	45397	35063	D	0	0
chr19	3125775	3126117	chr19	3125864	3126064	chr19	3125963	3125964	343	3125964	21	8.96384	4.18166	6.90337	MDA_AP2a_ChIP_merged_vs_NE3_input_trimmoPE_bowtie2_PP_hg38_Q2_sorted_BASE_BLR_q0.05_BAMPE_SPMR_MACS301_peak_27557	chr19	3125963	3125964	GNA11	+	3094361	3123999	1964	31602	1964	D	0	0	ENSG00000267688	-	3122128	3121115	3835	3835	4848	U	0	0
chr19	15595263	15595689	chr19	15595381	15595581	chr19	15595480	15595481	427	15595481	21	8.96384	4.18166	6.90337	MDA_AP2a_ChIP_merged_vs_NE3_input_trimmoPE_bowtie2_PP_hg38_Q2_sorted_BASE_BLR_q0.05_BAMPE_SPMR_MACS301_peak_28309	chr19	15595480	15595481	CYP4F23P	+	15564073	15584709	10771	31407	10771	D	0	0	ENSG00000267135	-	15611909	15611622	16141	16428	16141	D	0	0
chr2	156537760	156538044	chr2	156537819	156538019	chr2	156537918	156537919	285	156537919	21	8.96384	4.18166	6.90337	MDA_AP2a_ChIP_merged_vs_NE3_input_trimmoPE_bowtie2_PP_hg38_Q2_sorted_BASE_BLR_q0.05_BAMPE_SPMR_MACS301_peak_33108	chr2	156537918	156537919	GPD2	+	156435440	156586403	0	102478	48484	.	1	0	.	.	.	.	.	.	.	.	.	.
chr2	182079120	182079472	chr2	182079187	182079387	chr2	182079286	182079287	353	182079287	21	8.96384	4.18166	6.90337	MDA_AP2a_ChIP_merged_vs_NE3_input_trimmoPE_bowtie2_PP_hg38_Q2_sorted_BASE_BLR_q0.05_BAMPE_SPMR_MACS301_peak_33680	chr2	182079286	182079287	PPP1R1C	+	181985867	182131398	0	93419	52111	.	1	0	RNA5SP113	+	182048821	182048905	30381	30465	30381	D	0	0
chr2	240148210	240148935	chr2	240148326	240148526	chr2	240148425	240148426	726	240148426	21	8.96384	4.18166	6.90337	MDA_AP2a_ChIP_merged_vs_NE3_input_trimmoPE_bowtie2_PP_hg38_Q2_sorted_BASE_BLR_q0.05_BAMPE_SPMR_MACS301_peak_34984	chr2	240148425	240148426	OTOS	-	240144562	240139025	3863	3863	9400	U	0	0	COPS9	-	240136305	240130827	12120	12120	17598	U	0	0
chr21	36347315	36347654	chr21	36347346	36347546	chr21	36347445	36347446	340	36347446	21	8.96384	4.18166	6.90337	MDA_AP2a_ChIP_merged_vs_NE3_input_trimmoPE_bowtie2_PP_hg38_Q2_sorted_BASE_BLR_q0.05_BAMPE_SPMR_MACS301_peak_37352	chr21	36347445	36347446	MORC3	+	36320196	36376632	0	27249	29186	.	1	0	ENSG00000228107	+	36360629	36362040	13183	13183	14594	U	0	0
chr22	46378436	46378785	chr22	46378459	46378659	chr22	46378558	46378559	350	46378559	21	8.96384	4.18166	6.90337	MDA_AP2a_ChIP_merged_vs_NE3_input_trimmoPE_bowtie2_PP_hg38_Q2_sorted_BASE_BLR_q0.05_BAMPE_SPMR_MACS301_peak_39160	chr22	46378558	46378559	CELSR1	-	46537620	46360833	0	159061	17725	.	1	0	TRMU	+	46335713	46357340	21218	42845	21218	D	0	0
chr3	46433144	46433470	chr3	46433164	46433364	chr3	46433263	46433264	327	46433264	21	8.96384	4.18166	6.90337	MDA_AP2a_ChIP_merged_vs_NE3_input_trimmoPE_bowtie2_PP_hg38_Q2_sorted_BASE_BLR_q0.05_BAMPE_SPMR_MACS301_peak_40261	chr3	46433263	46433264	LTF	-	46464905	46435644	2380	31641	2380	D	0	0	LINC02009	-	46423591	46416523	9672	9672	16740	U	0	0
chr3	172921701	172922156	chr3	172921786	172921986	chr3	172921885	172921886	456	172921886	21	8.96384	4.18166	6.90337	MDA_AP2a_ChIP_merged_vs_NE3_input_trimmoPE_bowtie2_PP_hg38_Q2_sorted_BASE_BLR_q0.05_BAMPE_SPMR_MACS301_peak_42609	chr3	172921885	172921886	SPATA16	-	173141235	172889356	0	219349	32529	.	1	0	ENSG00000237501	-	172831229	172830980	90656	90656	90905	U	0	0
chr6	158067328	158067773	chr6	158067532	158067732	chr6	158067631	158067632	446	158067632	21	8.96384	4.18166	6.90337	MDA_AP2a_ChIP_merged_vs_NE3_input_trimmoPE_bowtie2_PP_hg38_Q2_sorted_BASE_BLR_q0.05_BAMPE_SPMR_MACS301_peak_52492	chr6	158067631	158067632	SYNJ2	+	157981862	158099176	0	85769	31544	.	1	0	SERAC1	-	158168262	158109518	41886	100630	41886	D	0	0
chr7	45878628	45878955	chr7	45878666	45878866	chr7	45878765	45878766	328	45878766	21	8.96384	4.18166	6.90337	MDA_AP2a_ChIP_merged_vs_NE3_input_trimmoPE_bowtie2_PP_hg38_Q2_sorted_BASE_BLR_q0.05_BAMPE_SPMR_MACS301_peak_53795	chr7	45878765	45878766	CCDC201	-	45873082	45859993	5683	5683	18772	U	0	0	IGFBP1	+	45888487	45893660	9721	9721	14894	U	0	0
chr8	132245637	132245992	chr8	132245759	132245959	chr8	132245858	132245859	356	132245859	21	8.96384	4.18166	6.90337	MDA_AP2a_ChIP_merged_vs_NE3_input_trimmoPE_bowtie2_PP_hg38_Q2_sorted_BASE_BLR_q0.05_BAMPE_SPMR_MACS301_peak_58075	chr8	132245858	132245859	KCNQ3	-	132481095	132120860	0	235236	124998	.	1	0	.	.	.	.	.	.	.	.	.	.
chr9	37827445	37827764	chr9	37827544	37827744	chr9	37827643	37827644	320	37827644	21	8.96384	4.18166	6.90337	MDA_AP2a_ChIP_merged_vs_NE3_input_trimmoPE_bowtie2_PP_hg38_Q2_sorted_BASE_BLR_q0.05_BAMPE_SPMR_MACS301_peak_59059	chr9	37827643	37827644	ENSG00000255872	-	38068687	37588412	0	241043	239231	.	1	0	DCAF10	+	37800796	37867664	0	26847	40020	.	1	0
chr9	82313870	82314153	chr9	82313934	82314134	chr9	82314033	82314034	284	82314034	21	8.96384	4.18166	6.90337	MDA_AP2a_ChIP_merged_vs_NE3_input_trimmoPE_bowtie2_PP_hg38_Q2_sorted_BASE_BLR_q0.05_BAMPE_SPMR_MACS301_peak_59333	chr9	82314033	82314034	ENSG00000228430	+	81977613	82780194	0	336420	466160	.	1	0	ENSG00000225085	+	82405187	82406239	91153	91153	92205	U	0	0
chr9	113986233	113986564	chr9	113986316	113986516	chr9	113986415	113986416	332	113986416	21	8.96384	4.18166	6.90337	MDA_AP2a_ChIP_merged_vs_NE3_input_trimmoPE_bowtie2_PP_hg38_Q2_sorted_BASE_BLR_q0.05_BAMPE_SPMR_MACS301_peak_60072	chr9	113986415	113986416	ZNF618	+	113876281	114056591	0	110134	70175	.	1	0	AMBP	-	114078300	114060126	73710	91884	73710	D	0	0
chr20	17610658	17610967	chr20	17610672	17610872	chr20	17610771	17610772	310	17610772	22	9.2502	4.18037	7.18156	MDA_AP2a_ChIP_merged_vs_NE3_input_trimmoPE_bowtie2_PP_hg38_Q2_sorted_BASE_BLR_q0.05_BAMPE_SPMR_MACS301_peak_35380	chr20	17610771	17610772	DSTN	+	17570074	17609919	852	40697	852	D	0	0	RRBP1	-	17682295	17613677	2905	71523	2905	D	0	0
chr11	69293849	69294649	chr11	69294319	69294519	chr11	69294418	69294419	801	69294419	275	83.1555	4.18007	80.2963	MDA_AP2a_ChIP_merged_vs_NE3_input_trimmoPE_bowtie2_PP_hg38_Q2_sorted_BASE_BLR_q0.05_BAMPE_SPMR_MACS301_peak_11401	chr11	69294418	69294419	MYEOV	+	69294154	69297287	0	264	2868	.	1	0	ENSG00000260877	+	69299273	69341677	4854	4854	47258	U	0	0
chr1	966389	967269	chr1	966862	967062	chr1	966961	966962	881	966962	63	21.2481	4.17997	18.9444	MDA_AP2a_ChIP_merged_vs_NE3_input_trimmoPE_bowtie2_PP_hg38_Q2_sorted_BASE_BLR_q0.05_BAMPE_SPMR_MACS301_peak_28	chr1	966961	966962	PLEKHN1	+	966481	975865	0	480	8903	.	1	0	KLHL17	+	960583	965719	1242	6378	1242	D	0	0
chr11	1259942	1260489	chr11	1260128	1260328	chr11	1260227	1260228	548	1260228	63	21.2481	4.17997	18.9444	MDA_AP2a_ChIP_merged_vs_NE3_input_trimmoPE_bowtie2_PP_hg38_Q2_sorted_BASE_BLR_q0.05_BAMPE_SPMR_MACS301_peak_9475	chr11	1260227	1260228	MUC5B	+	1223065	1262172	0	37162	1944	.	1	0	MIR6744	+	1256604	1256670	3557	3623	3557	D	0	0
chr5	177351261	177352047	chr5	177351448	177351648	chr5	177351547	177351548	787	177351548	63	21.2481	4.17997	18.9444	MDA_AP2a_ChIP_merged_vs_NE3_input_trimmoPE_bowtie2_PP_hg38_Q2_sorted_BASE_BLR_q0.05_BAMPE_SPMR_MACS301_peak_49295	chr5	177351547	177351548	LMAN2	-	177351668	177331566	0	120	19981	.	1	0	ENSG00000239393	+	177346072	177346426	5121	5475	5121	D	0	0
chr5	149440018	149440464	chr5	149440020	149440220	chr5	149440119	149440120	447	149440120	24	9.82489	4.17809	7.74133	MDA_AP2a_ChIP_merged_vs_NE3_input_trimmoPE_bowtie2_PP_hg38_Q2_sorted_BASE_BLR_q0.05_BAMPE_SPMR_MACS301_peak_48558	chr5	149440119	149440120	MIR145	+	149430645	149430733	9386	9474	9386	D	0	0	MIR143	+	149428917	149429023	11096	11202	11096	D	0	0
chr1	145926999	145927539	chr1	145927093	145927293	chr1	145927192	145927193	541	145927193	38	13.9103	4.17699	11.7325	MDA_AP2a_ChIP_merged_vs_NE3_input_trimmoPE_bowtie2_PP_hg38_Q2_sorted_BASE_BLR_q0.05_BAMPE_SPMR_MACS301_peak_4086	chr1	145927192	145927193	RBM8A	-	145927484	145921555	0	291	5637	.	1	0	LIX1L-AS1	+	145926874	145941203	0	318	14010	.	1	0
chr5	116084900	116085267	chr5	116084954	116085154	chr5	116085053	116085054	368	116085054	38	13.9103	4.17699	11.7325	MDA_AP2a_ChIP_merged_vs_NE3_input_trimmoPE_bowtie2_PP_hg38_Q2_sorted_BASE_BLR_q0.05_BAMPE_SPMR_MACS301_peak_47627	chr5	116085053	116085054	ENSG00000271918	-	116085416	116083806	0	362	1247	.	1	0	COMMD10	+	116085024	116293287	0	29	208233	.	1	1
chr1	204404716	204405094	chr1	204404821	204405021	chr1	204404920	204404921	379	204404921	39	14.2008	4.17636	12.0177	MDA_AP2a_ChIP_merged_vs_NE3_input_trimmoPE_bowtie2_PP_hg38_Q2_sorted_BASE_BLR_q0.05_BAMPE_SPMR_MACS301_peak_5518	chr1	204404920	204404921	ENSG00000226330	+	204377849	204435846	0	27071	30925	.	1	0	PPP1R15B	-	204411817	204403380	0	6896	1540	.	1	0
chr11	8971555	8971890	chr11	8971572	8971772	chr11	8971671	8971672	336	8971672	26	10.4015	4.17615	8.30437	MDA_AP2a_ChIP_merged_vs_NE3_input_trimmoPE_bowtie2_PP_hg38_Q2_sorted_BASE_BLR_q0.05_BAMPE_SPMR_MACS301_peak_9754	chr11	8971671	8971672	TMEM9B-AS1	+	8964506	8966502	5169	7165	5169	D	0	0	TMEM9B	-	8964442	8947201	7229	7229	24470	U	0	0
chr4	128065313	128065669	chr4	128065321	128065521	chr4	128065420	128065421	357	128065421	28	10.9796	4.17449	8.86635	MDA_AP2a_ChIP_merged_vs_NE3_input_trimmoPE_bowtie2_PP_hg38_Q2_sorted_BASE_BLR_q0.05_BAMPE_SPMR_MACS301_peak_45237	chr4	128065420	128065421	LARP1B	+	128061311	128211988	0	4109	146567	.	1	0	ENSG00000241651	-	128069612	128069013	3592	4191	3592	D	0	0
chr7	79297630	79297991	chr7	79297671	79297871	chr7	79297770	79297771	362	79297771	29	11.269	4.17374	9.14882	MDA_AP2a_ChIP_merged_vs_NE3_input_trimmoPE_bowtie2_PP_hg38_Q2_sorted_BASE_BLR_q0.05_BAMPE_SPMR_MACS301_peak_54355	chr7	79297770	79297771	MAGI2	-	79453667	78017054	0	155896	1280716	.	1	0	ENSG00000286855	-	79357594	79335779	38008	59823	38008	D	0	0
chr17	38277156	38277475	chr17	38277188	38277388	chr17	38277287	38277288	320	38277288	15	7.23364	4.17261	5.22585	MDA_AP2a_ChIP_merged_vs_NE3_input_trimmoPE_bowtie2_PP_hg38_Q2_sorted_BASE_BLR_q0.05_BAMPE_SPMR_MACS301_peak_24226	chr17	38277287	38277288	MRPL45	+	38297167	38323211	19879	19879	45923	U	0	0	NPEPPSP1	-	38257205	38195744	20082	20082	81543	U	0	0
chr5	446455	447035	chr5	446512	446712	chr5	446611	446612	581	446612	15	7.23364	4.17261	5.22585	MDA_AP2a_ChIP_merged_vs_NE3_input_trimmoPE_bowtie2_PP_hg38_Q2_sorted_BASE_BLR_q0.05_BAMPE_SPMR_MACS301_peak_46043	chr5	446611	446612	EXOC3	+	443175	467290	0	3436	20678	.	1	0	EXOC3-AS1	-	443160	441497	3451	3451	5114	U	0	0
chr2	120067040	120067505	chr2	120067150	120067350	chr2	120067249	120067250	466	120067250	31	11.8485	4.17238	9.71488	MDA_AP2a_ChIP_merged_vs_NE3_input_trimmoPE_bowtie2_PP_hg38_Q2_sorted_BASE_BLR_q0.05_BAMPE_SPMR_MACS301_peak_32551	chr2	120067249	120067250	EPB41L5	+	120013210	120105115	0	54039	37865	.	1	0	RPL27P7	-	119993611	119993198	73638	73638	74051	U	0	0
chr22	23467822	23468196	chr22	23467967	23468167	chr22	23468066	23468067	375	23468067	31	11.8485	4.17238	9.71488	MDA_AP2a_ChIP_merged_vs_NE3_input_trimmoPE_bowtie2_PP_hg38_Q2_sorted_BASE_BLR_q0.05_BAMPE_SPMR_MACS301_peak_38009	chr22	23468066	23468067	FAM230I	-	23486980	23462085	0	18913	5981	.	1	0	ENSG00000227755	+	23446597	23460788	7278	21469	7278	D	0	0
chr3	115146603	115147192	chr3	115146837	115147037	chr3	115146936	115146937	590	115146937	31	11.8485	4.17238	9.71488	MDA_AP2a_ChIP_merged_vs_NE3_input_trimmoPE_bowtie2_PP_hg38_Q2_sorted_BASE_BLR_q0.05_BAMPE_SPMR_MACS301_peak_41453	chr3	115146936	115146937	ZBTB20	-	115147288	114314499	0	351	832437	.	1	0	ENSG00000242880	+	115147646	115334301	709	709	187364	U	0	1
chr8	132445997	132446309	chr8	132445962	132446162	chr8	132446061	132446062	313	132446062	31	11.8485	4.17238	9.71488	MDA_AP2a_ChIP_merged_vs_NE3_input_trimmoPE_bowtie2_PP_hg38_Q2_sorted_BASE_BLR_q0.05_BAMPE_SPMR_MACS301_peak_58083	chr8	132446061	132446062	KCNQ3	-	132481095	132120860	0	35033	325201	.	1	0	HPYR1	-	132565246	132507961	61899	119184	61899	D	0	0
chr7	77539970	77540332	chr7	77540045	77540245	chr7	77540144	77540145	363	77540145	48	16.8166	4.17188	14.5836	MDA_AP2a_ChIP_merged_vs_NE3_input_trimmoPE_bowtie2_PP_hg38_Q2_sorted_BASE_BLR_q0.05_BAMPE_SPMR_MACS301_peak_54326	chr7	77540144	77540145	PTPN12	+	77537294	77640069	0	2850	99924	.	1	0	ENSG00000287519	-	77498965	77487316	41179	41179	52828	U	0	0
chr7	37408370	37408654	chr7	37408371	37408571	chr7	37408470	37408471	285	37408471	16	7.51198	4.17139	5.49414	MDA_AP2a_ChIP_merged_vs_NE3_input_trimmoPE_bowtie2_PP_hg38_Q2_sorted_BASE_BLR_q0.05_BAMPE_SPMR_MACS301_peak_53614	chr7	37408470	37408471	ELMO1	-	37448864	36852905	0	40393	555565	.	1	0	ENSG00000200113	+	37419627	37419767	11156	11156	11296	U	0	0
chr9	112841138	112841493	chr9	112841213	112841413	chr9	112841312	112841313	356	112841313	16	7.51198	4.17139	5.49414	MDA_AP2a_ChIP_merged_vs_NE3_input_trimmoPE_bowtie2_PP_hg38_Q2_sorted_BASE_BLR_q0.05_BAMPE_SPMR_MACS301_peak_60016	chr9	112841312	112841313	SNX30	+	112750759	112874987	0	90553	33674	.	1	0	SLC46A2	-	112890876	112878919	37606	49563	37606	D	0	0
chr19	39158586	39158937	chr19	39158661	39158861	chr19	39158760	39158761	352	39158761	33	12.4286	4.17118	10.2821	MDA_AP2a_ChIP_merged_vs_NE3_input_trimmoPE_bowtie2_PP_hg38_Q2_sorted_BASE_BLR_q0.05_BAMPE_SPMR_MACS301_peak_29056	chr19	39158760	39158761	PAK4	+	39125801	39179402	0	32959	20641	.	1	0	ENSG00000269172	-	39136463	39134881	22297	22297	23879	U	0	0
chr4	150592723	150593321	chr4	150592966	150593166	chr4	150593065	150593066	599	150593066	33	12.4286	4.17118	10.2821	MDA_AP2a_ChIP_merged_vs_NE3_input_trimmoPE_bowtie2_PP_hg38_Q2_sorted_BASE_BLR_q0.05_BAMPE_SPMR_MACS301_peak_45591	chr4	150593065	150593066	LRBA	-	151015284	150264434	0	422218	328631	.	1	0	MAB21L2	+	150582150	150584693	8372	10915	8372	D	0	0
chr1	11642242	11642586	chr1	11642314	11642514	chr1	11642413	11642414	345	11642414	17	7.7926	4.17032	5.76699	MDA_AP2a_ChIP_merged_vs_NE3_input_trimmoPE_bowtie2_PP_hg38_Q2_sorted_BASE_BLR_q0.05_BAMPE_SPMR_MACS301_peak_622	chr1	11642413	11642414	ENSG00000284708	+	11623557	11643416	0	18856	1002	.	1	0	FBXO2	-	11654429	11648386	5972	12015	5972	D	0	0
chr2	113298289	113298656	chr2	113298296	113298496	chr2	113298395	113298396	368	113298396	17	7.7926	4.17032	5.76699	MDA_AP2a_ChIP_merged_vs_NE3_input_trimmoPE_bowtie2_PP_hg38_Q2_sorted_BASE_BLR_q0.05_BAMPE_SPMR_MACS301_peak_32468	chr2	113298395	113298396	PAX8	-	113278921	113215996	19474	19474	82399	U	0	0	PAX8-AS1	+	113235535	113276581	21814	62860	21814	D	0	0
chr2	141624375	141624662	chr2	141624422	141624622	chr2	141624521	141624522	288	141624522	17	7.7926	4.17032	5.76699	MDA_AP2a_ChIP_merged_vs_NE3_input_trimmoPE_bowtie2_PP_hg38_Q2_sorted_BASE_BLR_q0.05_BAMPE_SPMR_MACS301_peak_32943	chr2	141624521	141624522	LRP1B	-	142131016	140231422	0	506494	1393099	.	1	0	.	.	.	.	.	.	.	.	.	.
chr1	27391839	27393714	chr1	27392554	27392754	chr1	27392653	27392654	1876	27392654	52	17.9788	4.17024	15.7265	MDA_AP2a_ChIP_merged_vs_NE3_input_trimmoPE_bowtie2_PP_hg38_Q2_sorted_BASE_BLR_q0.05_BAMPE_SPMR_MACS301_peak_1543	chr1	27392653	27392654	GPR3	+	27392621	27395814	0	32	3160	.	1	1	ENSG00000231207	+	27389467	27390145	2508	3186	2508	D	0	0
chr12	122203388	122203965	chr12	122203486	122203686	chr12	122203585	122203586	578	122203586	52	17.9788	4.17024	15.7265	MDA_AP2a_ChIP_merged_vs_NE3_input_trimmoPE_bowtie2_PP_hg38_Q2_sorted_BASE_BLR_q0.05_BAMPE_SPMR_MACS301_peak_15384	chr12	122203585	122203586	LRRC43	+	122183122	122203471	114	20463	114	D	0	0	B3GNT4	+	122203708	122208952	122	122	5366	U	0	1
chr14	74612380	74612860	chr14	74612482	74612682	chr14	74612581	74612582	481	74612582	52	17.9788	4.17024	15.7265	MDA_AP2a_ChIP_merged_vs_NE3_input_trimmoPE_bowtie2_PP_hg38_Q2_sorted_BASE_BLR_q0.05_BAMPE_SPMR_MACS301_peak_17809	chr14	74612581	74612582	LTBP2	-	74612237	74498182	344	344	114399	U	0	1	ENSG00000258976	-	74616612	74614692	2110	4030	2110	D	0	0
chr2	176001691	176002792	chr2	176002051	176002251	chr2	176002150	176002151	1102	176002151	52	17.9788	4.17024	15.7265	MDA_AP2a_ChIP_merged_vs_NE3_input_trimmoPE_bowtie2_PP_hg38_Q2_sorted_BASE_BLR_q0.05_BAMPE_SPMR_MACS301_peak_33556	chr2	176002150	176002151	LNPK	-	176002267	175923881	0	116	78269	.	1	0	EVX2	-	176083962	176077471	75320	81811	75320	D	0	0
chr2	218568260	218569195	chr2	218568692	218568892	chr2	218568791	218568792	936	218568792	52	17.9788	4.17024	15.7265	MDA_AP2a_ChIP_merged_vs_NE3_input_trimmoPE_bowtie2_PP_hg38_Q2_sorted_BASE_BLR_q0.05_BAMPE_SPMR_MACS301_peak_34333	chr2	218568791	218568792	CNOT9	+	218568838	218597080	46	46	28288	U	0	1	USP37	-	218568351	218450250	440	440	118541	U	0	1
chr22	39662080	39662874	chr22	39662556	39662756	chr22	39662655	39662656	795	39662656	52	17.9788	4.17024	15.7265	MDA_AP2a_ChIP_merged_vs_NE3_input_trimmoPE_bowtie2_PP_hg38_Q2_sorted_BASE_BLR_q0.05_BAMPE_SPMR_MACS301_peak_38783	chr22	39662655	39662656	CACNA1I	+	39570752	39689735	0	91903	27079	.	1	0	ENTHD1	-	39893760	39743043	80387	231104	80387	D	0	0
chr4	153570743	153571509	chr4	153571222	153571422	chr4	153571321	153571322	767	153571322	52	17.9788	4.17024	15.7265	MDA_AP2a_ChIP_merged_vs_NE3_input_trimmoPE_bowtie2_PP_hg38_Q2_sorted_BASE_BLR_q0.05_BAMPE_SPMR_MACS301_peak_45686	chr4	153571321	153571322	TMEM131L	+	153466345	153636711	0	104976	65389	.	1	0	ENSG00000287216	-	153655689	153633691	62369	84367	62369	D	0	0
chr8	85843354	85843734	chr8	85843394	85843594	chr8	85843493	85843494	381	85843494	52	17.9788	4.17024	15.7265	MDA_AP2a_ChIP_merged_vs_NE3_input_trimmoPE_bowtie2_PP_hg38_Q2_sorted_BASE_BLR_q0.05_BAMPE_SPMR_MACS301_peak_57173	chr8	85843493	85843494	ENSG00000253154	+	85839704	85908620	0	3789	65126	.	1	0	LINC02849	-	85861562	85851445	7951	18068	7951	D	0	0
chr4	73692456	73693006	chr4	73692813	73693013	chr4	73692912	73692913	551	73692913	18	8.07505	4.16935	6.04206	MDA_AP2a_ChIP_merged_vs_NE3_input_trimmoPE_bowtie2_PP_hg38_Q2_sorted_BASE_BLR_q0.05_BAMPE_SPMR_MACS301_peak_44368	chr4	73692912	73692913	ENSG00000289530	-	73709526	73706322	13409	16613	13409	D	0	0	UMLILO	+	73710301	73714527	17388	17388	21614	U	0	0
chr1	8687554	8687998	chr1	8687708	8687908	chr1	8687807	8687808	445	8687808	33	12.4213	4.16893	10.2749	MDA_AP2a_ChIP_merged_vs_NE3_input_trimmoPE_bowtie2_PP_hg38_Q2_sorted_BASE_BLR_q0.05_BAMPE_SPMR_MACS301_peak_430	chr1	8687807	8687808	RERE	-	8817640	8352403	0	129832	335404	.	1	0	RPL7P11	+	8750429	8751087	62621	62621	63279	U	0	0
chr1	9161972	9162335	chr1	9162001	9162201	chr1	9162100	9162101	364	9162101	33	12.4213	4.16893	10.2749	MDA_AP2a_ChIP_merged_vs_NE3_input_trimmoPE_bowtie2_PP_hg38_Q2_sorted_BASE_BLR_q0.05_BAMPE_SPMR_MACS301_peak_460	chr1	9162100	9162101	MIR34AHG	-	9182392	9148010	0	20291	14090	.	1	0	MIR34A	-	9151777	9151667	10323	10323	10433	U	0	0
chr1	79391885	79392246	chr1	79391995	79392195	chr1	79392094	79392095	362	79392095	33	12.4213	4.16893	10.2749	MDA_AP2a_ChIP_merged_vs_NE3_input_trimmoPE_bowtie2_PP_hg38_Q2_sorted_BASE_BLR_q0.05_BAMPE_SPMR_MACS301_peak_3149	chr1	79392094	79392095	LINC02792	+	79325007	79346445	45649	67087	45649	D	0	0	ENSG00000235011	+	79323768	79324863	67231	68326	67231	D	0	0
chr1	154429518	154430515	chr1	154430083	154430283	chr1	154430182	154430183	998	154430183	33	12.4213	4.16893	10.2749	MDA_AP2a_ChIP_merged_vs_NE3_input_trimmoPE_bowtie2_PP_hg38_Q2_sorted_BASE_BLR_q0.05_BAMPE_SPMR_MACS301_peak_4320	chr1	154430182	154430183	IL6R	+	154405342	154469450	0	24840	39267	.	1	0	PSMD8P1	-	154415137	154414368	15045	15045	15814	U	0	0
chr1	198699152	198699750	chr1	198699333	198699533	chr1	198699432	198699433	599	198699433	33	12.4213	4.16893	10.2749	MDA_AP2a_ChIP_merged_vs_NE3_input_trimmoPE_bowtie2_PP_hg38_Q2_sorted_BASE_BLR_q0.05_BAMPE_SPMR_MACS301_peak_5227	chr1	198699432	198699433	PTPRC	+	198639039	198757476	0	60393	58043	.	1	0	PEBP1P3	-	198680033	198679138	19399	19399	20294	U	0	0
chr1	220868197	220868621	chr1	220868323	220868523	chr1	220868422	220868423	425	220868423	33	12.4213	4.16893	10.2749	MDA_AP2a_ChIP_merged_vs_NE3_input_trimmoPE_bowtie2_PP_hg38_Q2_sorted_BASE_BLR_q0.05_BAMPE_SPMR_MACS301_peak_5966	chr1	220868422	220868423	ENSG00000286231	+	220786989	220884503	0	81433	16080	.	1	0	HLX-AS1	-	220880140	220832762	0	11717	35660	.	1	0
chr10	13705739	13706638	chr10	13705796	13705996	chr10	13705895	13705896	900	13705896	33	12.4213	4.16893	10.2749	MDA_AP2a_ChIP_merged_vs_NE3_input_trimmoPE_bowtie2_PP_hg38_Q2_sorted_BASE_BLR_q0.05_BAMPE_SPMR_MACS301_peak_6860	chr10	13705895	13705896	FRMD4A	-	14330924	13643705	0	625028	62190	.	1	0	ENSG00000225112	+	13710414	13712054	4518	4518	6158	U	0	0
chr10	101093016	101093604	chr10	101093055	101093255	chr10	101093154	101093155	589	101093155	33	12.4213	4.16893	10.2749	MDA_AP2a_ChIP_merged_vs_NE3_input_trimmoPE_bowtie2_PP_hg38_Q2_sorted_BASE_BLR_q0.05_BAMPE_SPMR_MACS301_peak_8638	chr10	101093154	101093155	TLX1NB	-	101131126	101089320	0	37971	3834	.	1	0	ENSG00000288844	-	101067670	101067061	25484	25484	26093	U	0	0
chr10	106481574	106481923	chr10	106481656	106481856	chr10	106481755	106481756	350	106481756	33	12.4213	4.16893	10.2749	MDA_AP2a_ChIP_merged_vs_NE3_input_trimmoPE_bowtie2_PP_hg38_Q2_sorted_BASE_BLR_q0.05_BAMPE_SPMR_MACS301_peak_8798	chr10	106481755	106481756	RPL23AP59	+	106550105	106551121	68349	68349	69365	U	0	0	SORCS1	-	107164706	106573662	91906	682950	91906	D	0	0
chr10	113565408	113565779	chr10	113565524	113565724	chr10	113565623	113565624	372	113565624	33	12.4213	4.16893	10.2749	MDA_AP2a_ChIP_merged_vs_NE3_input_trimmoPE_bowtie2_PP_hg38_Q2_sorted_BASE_BLR_q0.05_BAMPE_SPMR_MACS301_peak_8928	chr10	113565623	113565624	HABP2	+	113553052	113589602	0	12571	23978	.	1	0	NRAP	-	113664041	113588713	23089	98417	23089	D	0	0
chr11	9691420	9691807	chr11	9691425	9691625	chr11	9691524	9691525	388	9691525	33	12.4213	4.16893	10.2749	MDA_AP2a_ChIP_merged_vs_NE3_input_trimmoPE_bowtie2_PP_hg38_Q2_sorted_BASE_BLR_q0.05_BAMPE_SPMR_MACS301_peak_9786	chr11	9691524	9691525	SWAP70	+	9664076	9752993	0	27448	61468	.	1	0	RN7SKP50	+	9680923	9681238	10286	10601	10286	D	0	0
chr11	60704502	60705271	chr11	60704989	60705189	chr11	60705088	60705089	770	60705089	33	12.4213	4.16893	10.2749	MDA_AP2a_ChIP_merged_vs_NE3_input_trimmoPE_bowtie2_PP_hg38_Q2_sorted_BASE_BLR_q0.05_BAMPE_SPMR_MACS301_peak_10788	chr11	60705088	60705089	MS4A8	+	60699611	60715807	0	5477	10718	.	1	0	LINC00301	+	60615728	60687262	17826	89360	17826	D	0	0
chr11	85809951	85810348	chr11	85810085	85810285	chr11	85810184	85810185	398	85810185	33	12.4213	4.16893	10.2749	MDA_AP2a_ChIP_merged_vs_NE3_input_trimmoPE_bowtie2_PP_hg38_Q2_sorted_BASE_BLR_q0.05_BAMPE_SPMR_MACS301_peak_12063	chr11	85810184	85810185	SYTL2	-	85811159	85694223	0	974	115961	.	1	0	ENSG00000279742	-	85854943	85852556	42371	44758	42371	D	0	0
chr12	82942866	82943201	chr12	82942977	82943177	chr12	82943076	82943077	336	82943077	33	12.4213	4.16893	10.2749	MDA_AP2a_ChIP_merged_vs_NE3_input_trimmoPE_bowtie2_PP_hg38_Q2_sorted_BASE_BLR_q0.05_BAMPE_SPMR_MACS301_peak_14461	chr12	82943076	82943077	TMTC2	+	82686905	83134866	0	256171	191789	.	1	0	RNU6-977P	+	83021889	83021992	78812	78812	78915	U	0	0
chr14	73789131	73789994	chr14	73789358	73789558	chr14	73789457	73789458	864	73789458	33	12.4213	4.16893	10.2749	MDA_AP2a_ChIP_merged_vs_NE3_input_trimmoPE_bowtie2_PP_hg38_Q2_sorted_BASE_BLR_q0.05_BAMPE_SPMR_MACS301_peak_17783	chr14	73789457	73789458	ENSG00000259065	+	73787359	73803300	0	2098	13842	.	1	0	MIDEAS	-	73760303	73715121	29154	29154	74336	U	0	0
chr14	89040414	89040883	chr14	89040525	89040725	chr14	89040624	89040625	470	89040625	33	12.4213	4.16893	10.2749	MDA_AP2a_ChIP_merged_vs_NE3_input_trimmoPE_bowtie2_PP_hg38_Q2_sorted_BASE_BLR_q0.05_BAMPE_SPMR_MACS301_peak_18078	chr14	89040624	89040625	ENSG00000283627	+	89013385	89025807	14817	27239	14817	D	0	0	MPPE1P1	-	89111223	89110147	69522	70598	69522	D	0	0
chr15	51829511	51830077	chr15	51829749	51829949	chr15	51829848	51829849	567	51829849	33	12.4213	4.16893	10.2749	MDA_AP2a_ChIP_merged_vs_NE3_input_trimmoPE_bowtie2_PP_hg38_Q2_sorted_BASE_BLR_q0.05_BAMPE_SPMR_MACS301_peak_19377	chr15	51829848	51829849	TMOD3	+	51829652	51915725	0	196	85876	.	1	0	ENSG00000274954	+	51833133	51833426	3284	3284	3577	U	0	0
chr17	7843566	7845042	chr17	7844759	7844959	chr17	7844858	7844859	1477	7844859	33	12.4213	4.16893	10.2749	MDA_AP2a_ChIP_merged_vs_NE3_input_trimmoPE_bowtie2_PP_hg38_Q2_sorted_BASE_BLR_q0.05_BAMPE_SPMR_MACS301_peak_23445	chr17	7844858	7844859	KDM6B	+	7839903	7854796	0	4955	9937	.	1	0	ENSG00000288748	+	7836481	7837823	7035	8377	7035	D	0	0
chr17	37027753	37028146	chr17	37027851	37028051	chr17	37027950	37027951	394	37027951	33	12.4213	4.16893	10.2749	MDA_AP2a_ChIP_merged_vs_NE3_input_trimmoPE_bowtie2_PP_hg38_Q2_sorted_BASE_BLR_q0.05_BAMPE_SPMR_MACS301_peak_24201	chr17	37027950	37027951	AATF	+	36948953	37056871	0	78997	28920	.	1	0	MIR2909	+	37033744	37033813	5793	5793	5862	U	0	0
chr17	49227482	49227880	chr17	49227541	49227741	chr17	49227640	49227641	399	49227641	33	12.4213	4.16893	10.2749	MDA_AP2a_ChIP_merged_vs_NE3_input_trimmoPE_bowtie2_PP_hg38_Q2_sorted_BASE_BLR_q0.05_BAMPE_SPMR_MACS301_peak_24796	chr17	49227640	49227641	PHOSPHO1	-	49230787	49223365	0	3146	4275	.	1	0	ABI3	+	49210706	49223225	4415	16934	4415	D	0	0
chr17	81917547	81918307	chr17	81917680	81917880	chr17	81917779	81917780	761	81917780	33	12.4213	4.16893	10.2749	MDA_AP2a_ChIP_merged_vs_NE3_input_trimmoPE_bowtie2_PP_hg38_Q2_sorted_BASE_BLR_q0.05_BAMPE_SPMR_MACS301_peak_25947	chr17	81917779	81917780	SIRT7	-	81918176	81911938	0	396	5841	.	1	0	MAFG	-	81927735	81918269	489	9955	489	D	0	0
chr19	7926822	7927365	chr19	7926848	7927048	chr19	7926947	7926948	544	7926948	33	12.4213	4.16893	10.2749	MDA_AP2a_ChIP_merged_vs_NE3_input_trimmoPE_bowtie2_PP_hg38_Q2_sorted_BASE_BLR_q0.05_BAMPE_SPMR_MACS301_peak_27889	chr19	7926947	7926948	TIMM44	-	7943666	7926717	0	16718	230	.	1	0	ENSG00000269139	+	7926000	7926763	184	947	184	D	0	0
chr19	15456779	15457982	chr19	15457455	15457655	chr19	15457554	15457555	1204	15457555	33	12.4213	4.16893	10.2749	MDA_AP2a_ChIP_merged_vs_NE3_input_trimmoPE_bowtie2_PP_hg38_Q2_sorted_BASE_BLR_q0.05_BAMPE_SPMR_MACS301_peak_28298	chr19	15457554	15457555	RASAL3	-	15464544	15451623	0	6989	5931	.	1	0	WIZ	-	15449956	15419977	7598	7598	37577	U	0	0
chr19	16584366	16584654	chr19	16584402	16584602	chr19	16584501	16584502	289	16584502	33	12.4213	4.16893	10.2749	MDA_AP2a_ChIP_merged_vs_NE3_input_trimmoPE_bowtie2_PP_hg38_Q2_sorted_BASE_BLR_q0.05_BAMPE_SPMR_MACS301_peak_28354	chr19	16584501	16584502	ENSG00000141979	-	16628204	16479066	0	43702	105435	.	1	0	MED26	-	16628204	16574918	0	43702	9583	.	1	0
chr19	57558930	57559870	chr19	57559191	57559391	chr19	57559290	57559291	941	57559291	33	12.4213	4.16893	10.2749	MDA_AP2a_ChIP_merged_vs_NE3_input_trimmoPE_bowtie2_PP_hg38_Q2_sorted_BASE_BLR_q0.05_BAMPE_SPMR_MACS301_peak_29986	chr19	57559290	57559291	ZNF550	-	57559863	57541835	0	572	17455	.	1	0	ZNF416	-	57578911	57571565	12274	19620	12274	D	0	0
chr2	9690126	9690714	chr2	9690313	9690513	chr2	9690412	9690413	589	9690413	33	12.4213	4.16893	10.2749	MDA_AP2a_ChIP_merged_vs_NE3_input_trimmoPE_bowtie2_PP_hg38_Q2_sorted_BASE_BLR_q0.05_BAMPE_SPMR_MACS301_peak_30197	chr2	9690412	9690413	ENSG00000240687	+	9638754	9712904	0	51658	22491	.	1	0	ENSG00000244260	+	9674022	9708413	0	16390	18000	.	1	0
chr2	17084985	17085272	chr2	17085046	17085246	chr2	17085145	17085146	288	17085146	33	12.4213	4.16893	10.2749	MDA_AP2a_ChIP_merged_vs_NE3_input_trimmoPE_bowtie2_PP_hg38_Q2_sorted_BASE_BLR_q0.05_BAMPE_SPMR_MACS301_peak_30406	chr2	17085145	17085146	RN7SKP168	-	17123140	17122840	37694	37994	37694	D	0	0	.	.	.	.	.	.	.	.	.	.
chr2	26817011	26817393	chr2	26817105	26817305	chr2	26817204	26817205	383	26817205	33	12.4213	4.16893	10.2749	MDA_AP2a_ChIP_merged_vs_NE3_input_trimmoPE_bowtie2_PP_hg38_Q2_sorted_BASE_BLR_q0.05_BAMPE_SPMR_MACS301_peak_30676	chr2	26817204	26817205	CDKN2AIPNLP2	-	26827520	26827168	9963	10315	9963	D	0	0	CENPA	+	26786055	26794589	22615	31149	22615	D	0	0
chr2	27582940	27583302	chr2	27582976	27583176	chr2	27583075	27583076	363	27583076	33	12.4213	4.16893	10.2749	MDA_AP2a_ChIP_merged_vs_NE3_input_trimmoPE_bowtie2_PP_hg38_Q2_sorted_BASE_BLR_q0.05_BAMPE_SPMR_MACS301_peak_30717	chr2	27583075	27583076	ZNF512	+	27583041	27623217	0	34	40141	.	1	1	ENSG00000259080	+	27583045	27635174	0	30	52098	.	1	1
chr2	45611183	45611496	chr2	45611243	45611443	chr2	45611342	45611343	314	45611343	33	12.4213	4.16893	10.2749	MDA_AP2a_ChIP_merged_vs_NE3_input_trimmoPE_bowtie2_PP_hg38_Q2_sorted_BASE_BLR_q0.05_BAMPE_SPMR_MACS301_peak_31180	chr2	45611342	45611343	SRBD1	-	45611267	45388679	75	75	222663	U	0	1	PRKCE	+	45651674	46187990	40331	40331	576647	U	0	0
chr2	216740910	216741280	chr2	216741004	216741204	chr2	216741103	216741104	371	216741104	33	12.4213	4.16893	10.2749	MDA_AP2a_ChIP_merged_vs_NE3_input_trimmoPE_bowtie2_PP_hg38_Q2_sorted_BASE_BLR_q0.05_BAMPE_SPMR_MACS301_peak_34254	chr2	216741103	216741104	ENSG00000236886	+	216694463	216993999	0	46640	252895	.	1	0	RPL31P14	-	216786144	216785773	44669	45040	44669	D	0	0
chr21	17549806	17550287	chr21	17549879	17550079	chr21	17549978	17549979	482	17549979	33	12.4213	4.16893	10.2749	MDA_AP2a_ChIP_merged_vs_NE3_input_trimmoPE_bowtie2_PP_hg38_Q2_sorted_BASE_BLR_q0.05_BAMPE_SPMR_MACS301_peak_37043	chr21	17549978	17549979	CXADR	+	17513042	17570100	0	36936	20121	.	1	0	Y_RNA	-	17527247	17527139	22731	22731	22839	U	0	0
chr22	36344269	36345107	chr22	36344315	36344515	chr22	36344414	36344415	839	36344415	33	12.4213	4.16893	10.2749	MDA_AP2a_ChIP_merged_vs_NE3_input_trimmoPE_bowtie2_PP_hg38_Q2_sorted_BASE_BLR_q0.05_BAMPE_SPMR_MACS301_peak_38513	chr22	36344414	36344415	MYH9	-	36387967	36281279	0	43552	63135	.	1	0	ENSG00000287269	+	36335420	36343530	884	8994	884	D	0	0
chr22	37802166	37802878	chr22	37802412	37802612	chr22	37802511	37802512	713	37802512	33	12.4213	4.16893	10.2749	MDA_AP2a_ChIP_merged_vs_NE3_input_trimmoPE_bowtie2_PP_hg38_Q2_sorted_BASE_BLR_q0.05_BAMPE_SPMR_MACS301_peak_38642	chr22	37802511	37802512	H1-0	+	37805228	37807432	2716	2716	4920	U	0	0	GCAT	+	37807933	37816897	5421	5421	14385	U	0	0
chr22	38782475	38782872	chr22	38782579	38782779	chr22	38782678	38782679	398	38782679	33	12.4213	4.16893	10.2749	MDA_AP2a_ChIP_merged_vs_NE3_input_trimmoPE_bowtie2_PP_hg38_Q2_sorted_BASE_BLR_q0.05_BAMPE_SPMR_MACS301_peak_38708	chr22	38782678	38782679	SUN2	-	38794143	38735908	0	11464	46770	.	1	0	DNAL4	-	38794143	38778507	0	11464	4171	.	1	0
chr3	105970324	105970735	chr3	105970462	105970662	chr3	105970561	105970562	412	105970562	33	12.4213	4.16893	10.2749	MDA_AP2a_ChIP_merged_vs_NE3_input_trimmoPE_bowtie2_PP_hg38_Q2_sorted_BASE_BLR_q0.05_BAMPE_SPMR_MACS301_peak_41364	chr3	105970561	105970562	.	.	.	.	.	.	.	.	.	.	.	.	.	.	.	.	.	.	.	.
chr3	192597499	192597997	chr3	192597579	192597779	chr3	192597678	192597679	499	192597679	33	12.4213	4.16893	10.2749	MDA_AP2a_ChIP_merged_vs_NE3_input_trimmoPE_bowtie2_PP_hg38_Q2_sorted_BASE_BLR_q0.05_BAMPE_SPMR_MACS301_peak_43039	chr3	192597678	192597679	FGF12	-	192727525	192170563	0	129846	427115	.	1	0	ENSG00000289165	+	192566997	192571641	26037	30681	26037	D	0	0
chr4	38464979	38465309	chr4	38465066	38465266	chr4	38465165	38465166	331	38465166	33	12.4213	4.16893	10.2749	MDA_AP2a_ChIP_merged_vs_NE3_input_trimmoPE_bowtie2_PP_hg38_Q2_sorted_BASE_BLR_q0.05_BAMPE_SPMR_MACS301_peak_44002	chr4	38465165	38465166	LINC01258	-	38523180	38420661	0	58014	44504	.	1	0	LINC01259	+	38509766	38518056	44600	44600	52890	U	0	0
chr4	119769111	119769441	chr4	119769194	119769394	chr4	119769293	119769294	331	119769294	33	12.4213	4.16893	10.2749	MDA_AP2a_ChIP_merged_vs_NE3_input_trimmoPE_bowtie2_PP_hg38_Q2_sorted_BASE_BLR_q0.05_BAMPE_SPMR_MACS301_peak_45143	chr4	119769293	119769294	LINC01365	-	119804517	119799095	29801	35223	29801	D	0	0	ENSG00000286241	+	119686537	119693563	75730	82756	75730	D	0	0
chr4	161581763	161582200	chr4	161581769	161581969	chr4	161581868	161581869	438	161581869	33	12.4213	4.16893	10.2749	MDA_AP2a_ChIP_merged_vs_NE3_input_trimmoPE_bowtie2_PP_hg38_Q2_sorted_BASE_BLR_q0.05_BAMPE_SPMR_MACS301_peak_45739	chr4	161581868	161581869	FSTL5	-	162164000	161383896	0	582131	197972	.	1	0	.	.	.	.	.	.	.	.	.	.
chr5	131496665	131496965	chr5	131496693	131496893	chr5	131496792	131496793	301	131496793	33	12.4213	4.16893	10.2749	MDA_AP2a_ChIP_merged_vs_NE3_input_trimmoPE_bowtie2_PP_hg38_Q2_sorted_BASE_BLR_q0.05_BAMPE_SPMR_MACS301_peak_47910	chr5	131496792	131496793	RAPGEF6	-	131635229	131423920	0	138436	72872	.	1	0	ENSG00000273217	-	131796983	131425890	0	300190	70902	.	1	0
chr5	157918694	157919159	chr5	157918805	157919005	chr5	157918904	157918905	466	157918905	33	12.4213	4.16893	10.2749	MDA_AP2a_ChIP_merged_vs_NE3_input_trimmoPE_bowtie2_PP_hg38_Q2_sorted_BASE_BLR_q0.05_BAMPE_SPMR_MACS301_peak_48806	chr5	157918904	157918905	ENSG00000244331	-	157931563	157931257	12352	12658	12352	D	0	0	RNU2-48P	-	157976956	157976765	57860	58051	57860	D	0	0
chr6	110654120	110654673	chr6	110654360	110654560	chr6	110654459	110654460	554	110654460	33	12.4213	4.16893	10.2749	MDA_AP2a_ChIP_merged_vs_NE3_input_trimmoPE_bowtie2_PP_hg38_Q2_sorted_BASE_BLR_q0.05_BAMPE_SPMR_MACS301_peak_51765	chr6	110654459	110654460	CDK19	-	110815469	110609977	0	161009	44482	.	1	0	ENSG00000213150	+	110645698	110646558	7901	8761	7901	D	0	0
chr7	26061799	26062115	chr7	26061846	26062046	chr7	26061945	26061946	317	26061946	33	12.4213	4.16893	10.2749	MDA_AP2a_ChIP_merged_vs_NE3_input_trimmoPE_bowtie2_PP_hg38_Q2_sorted_BASE_BLR_q0.05_BAMPE_SPMR_MACS301_peak_53359	chr7	26061945	26061946	ENSG00000289053	+	26101645	26118068	39699	39699	56122	U	0	0	NFE2L3	+	26152197	26187137	90251	90251	125191	U	0	0
chr7	70717741	70718036	chr7	70717833	70718033	chr7	70717932	70717933	296	70717933	33	12.4213	4.16893	10.2749	MDA_AP2a_ChIP_merged_vs_NE3_input_trimmoPE_bowtie2_PP_hg38_Q2_sorted_BASE_BLR_q0.05_BAMPE_SPMR_MACS301_peak_54088	chr7	70717932	70717933	AUTS2	+	69598474	70793506	0	1119458	75573	.	1	0	.	.	.	.	.	.	.	.	.	.
chr7	73324132	73324580	chr7	73324233	73324433	chr7	73324332	73324333	449	73324333	33	12.4213	4.16893	10.2749	MDA_AP2a_ChIP_merged_vs_NE3_input_trimmoPE_bowtie2_PP_hg38_Q2_sorted_BASE_BLR_q0.05_BAMPE_SPMR_MACS301_peak_54121	chr7	73324332	73324333	TRIM50	-	73328082	73312535	0	3749	11797	.	1	0	FKBP6	+	73328160	73358625	3827	3827	34292	U	0	0
chr7	149782358	149782730	chr7	149782459	149782659	chr7	149782558	149782559	373	149782559	33	12.4213	4.16893	10.2749	MDA_AP2a_ChIP_merged_vs_NE3_input_trimmoPE_bowtie2_PP_hg38_Q2_sorted_BASE_BLR_q0.05_BAMPE_SPMR_MACS301_peak_55818	chr7	149782558	149782559	SSPOP	+	149776041	149833829	0	6517	51270	.	1	0	ZNF467	-	149773588	149764181	8970	8970	18377	U	0	0
chr9	109289999	109290365	chr9	109290094	109290294	chr9	109290193	109290194	367	109290194	33	12.4213	4.16893	10.2749	MDA_AP2a_ChIP_merged_vs_NE3_input_trimmoPE_bowtie2_PP_hg38_Q2_sorted_BASE_BLR_q0.05_BAMPE_SPMR_MACS301_peak_59930	chr9	109290193	109290194	EPB41L4B	-	109321059	109171973	0	30865	118220	.	1	0	MTND2P11	+	109300185	109301172	9991	9991	10978	U	0	0
chrX	7218364	7218650	chrX	7218452	7218652	chrX	7218551	7218552	287	7218552	33	12.4213	4.16893	10.2749	MDA_AP2a_ChIP_merged_vs_NE3_input_trimmoPE_bowtie2_PP_hg38_Q2_sorted_BASE_BLR_q0.05_BAMPE_SPMR_MACS301_peak_61328	chrX	7218551	7218552	STS	+	7147290	7354626	0	71261	136074	.	1	0	PUDP	-	7148153	7048919	70398	70398	169632	U	0	0
chr3	107524810	107525121	chr3	107524770	107524970	chr3	107524869	107524870	312	107524870	19	8.35894	4.16849	6.31546	MDA_AP2a_ChIP_merged_vs_NE3_input_trimmoPE_bowtie2_PP_hg38_Q2_sorted_BASE_BLR_q0.05_BAMPE_SPMR_MACS301_peak_41386	chr3	107524869	107524870	BBX	+	107522935	107811324	0	1934	286454	.	1	0	LINC01990	+	107430891	107463912	60957	93978	60957	D	0	0
chr3	151974102	151974387	chr3	151974161	151974361	chr3	151974260	151974261	286	151974261	19	8.35894	4.16849	6.31546	MDA_AP2a_ChIP_merged_vs_NE3_input_trimmoPE_bowtie2_PP_hg38_Q2_sorted_BASE_BLR_q0.05_BAMPE_SPMR_MACS301_peak_42285	chr3	151974260	151974261	AADACL2-AS1	-	151928168	151751442	46092	46092	222818	U	0	0	SUCNR1	+	151873642	151884619	89641	100618	89641	D	0	0
chr7	21311726	21312051	chr7	21311741	21311941	chr7	21311840	21311841	326	21311841	19	8.35894	4.16849	6.31546	MDA_AP2a_ChIP_merged_vs_NE3_input_trimmoPE_bowtie2_PP_hg38_Q2_sorted_BASE_BLR_q0.05_BAMPE_SPMR_MACS301_peak_53300	chr7	21311840	21311841	RNU1-15P	+	21381362	21381506	69521	69521	69665	U	0	0	ENSG00000229949	-	21401613	21400919	89078	89772	89078	D	0	0
chr9	25545121	25545426	chr9	25545169	25545369	chr9	25545268	25545269	306	25545269	19	8.35894	4.16849	6.31546	MDA_AP2a_ChIP_merged_vs_NE3_input_trimmoPE_bowtie2_PP_hg38_Q2_sorted_BASE_BLR_q0.05_BAMPE_SPMR_MACS301_peak_58839	chr9	25545268	25545269	ENSG00000287318	-	25584272	25579656	34387	39003	34387	D	0	0	.	.	.	.	.	.	.	.	.	.
chr10	60154096	60154439	chr10	60154174	60154374	chr10	60154273	60154274	344	60154274	20	8.644	4.1677	6.59293	MDA_AP2a_ChIP_merged_vs_NE3_input_trimmoPE_bowtie2_PP_hg38_Q2_sorted_BASE_BLR_q0.05_BAMPE_SPMR_MACS301_peak_7586	chr10	60154273	60154274	ANK3	-	60389875	60026297	0	235601	127976	.	1	0	ENSG00000282121	+	60139911	60140877	13396	14362	13396	D	0	0
chr15	60470299	60470639	chr15	60470349	60470549	chr15	60470448	60470449	341	60470449	20	8.644	4.1677	6.59293	MDA_AP2a_ChIP_merged_vs_NE3_input_trimmoPE_bowtie2_PP_hg38_Q2_sorted_BASE_BLR_q0.05_BAMPE_SPMR_MACS301_peak_19532	chr15	60470448	60470449	ICE2	-	60479142	60419608	0	8693	50840	.	1	0	RORA-AS1	+	60479177	60630637	8728	8728	160188	U	0	0
chr6	114515168	114515477	chr6	114515200	114515400	chr6	114515299	114515300	310	114515300	20	8.644	4.1677	6.59293	MDA_AP2a_ChIP_merged_vs_NE3_input_trimmoPE_bowtie2_PP_hg38_Q2_sorted_BASE_BLR_q0.05_BAMPE_SPMR_MACS301_peak_51852	chr6	114515299	114515300	ENSG00000226079	-	114545335	114523442	8142	30035	8142	D	0	0	ENSG00000232395	-	114488752	114481424	26547	26547	33875	U	0	0
chr1	919363	919759	chr1	919409	919609	chr1	919508	919509	397	919509	41	14.7524	4.16753	12.5573	MDA_AP2a_ChIP_merged_vs_NE3_input_trimmoPE_bowtie2_PP_hg38_Q2_sorted_BASE_BLR_q0.05_BAMPE_SPMR_MACS301_peak_17	chr1	919508	919509	LINC02593	-	919692	916869	0	183	2639	.	1	0	ENSG00000272438	+	904833	915976	3532	14675	3532	D	0	0
chr1	67713381	67714184	chr1	67713488	67713688	chr1	67713587	67713588	804	67713588	41	14.7524	4.16753	12.5573	MDA_AP2a_ChIP_merged_vs_NE3_input_trimmoPE_bowtie2_PP_hg38_Q2_sorted_BASE_BLR_q0.05_BAMPE_SPMR_MACS301_peak_3046	chr1	67713587	67713588	GNG12	-	67833467	67701474	0	119879	12113	.	1	0	GADD45A	+	67685200	67688334	25253	28387	25253	D	0	0
chr1	17595177	17595615	chr1	17595175	17595375	chr1	17595274	17595275	439	17595275	21	8.93002	4.16699	6.87047	MDA_AP2a_ChIP_merged_vs_NE3_input_trimmoPE_bowtie2_PP_hg38_Q2_sorted_BASE_BLR_q0.05_BAMPE_SPMR_MACS301_peak_924	chr1	17595274	17595275	ARHGEF10L	+	17539697	17697869	0	55577	102594	.	1	0	.	.	.	.	.	.	.	.	.	.
chr2	84435863	84436295	chr2	84435967	84436167	chr2	84436066	84436067	433	84436067	21	8.93002	4.16699	6.87047	MDA_AP2a_ChIP_merged_vs_NE3_input_trimmoPE_bowtie2_PP_hg38_Q2_sorted_BASE_BLR_q0.05_BAMPE_SPMR_MACS301_peak_31898	chr2	84436066	84436067	SUCLG1	-	84459280	84423527	0	23213	12539	.	1	0	ENSG00000289076	+	84459571	84460181	23504	23504	24114	U	0	0
chr20	36858433	36858760	chr20	36858464	36858664	chr20	36858563	36858564	328	36858564	22	9.21682	4.16634	7.14841	MDA_AP2a_ChIP_merged_vs_NE3_input_trimmoPE_bowtie2_PP_hg38_Q2_sorted_BASE_BLR_q0.05_BAMPE_SPMR_MACS301_peak_35941	chr20	36858563	36858564	SOGA1	-	36859873	36777448	0	1309	81115	.	1	0	RN7SL156P	+	36870098	36870402	11534	11534	11838	U	0	0
chr7	26178655	26178975	chr7	26178752	26178952	chr7	26178851	26178852	321	26178852	23	9.50427	4.16574	7.4286	MDA_AP2a_ChIP_merged_vs_NE3_input_trimmoPE_bowtie2_PP_hg38_Q2_sorted_BASE_BLR_q0.05_BAMPE_SPMR_MACS301_peak_53365	chr7	26178851	26178852	NFE2L3	+	26152197	26187137	0	26654	8285	.	1	0	HNRNPA2B1	-	26201301	26171150	0	22449	7701	.	1	0
chr11	27700353	27700856	chr11	27700596	27700796	chr11	27700695	27700696	504	27700696	24	9.79227	4.1652	7.7092	MDA_AP2a_ChIP_merged_vs_NE3_input_trimmoPE_bowtie2_PP_hg38_Q2_sorted_BASE_BLR_q0.05_BAMPE_SPMR_MACS301_peak_10270	chr11	27700695	27700696	BDNF	-	27722058	27654892	0	21362	45803	.	1	0	ENSG00000255496	-	27877648	27696311	0	176952	4384	.	1	0
chr11	30859721	30860038	chr11	30859789	30859989	chr11	30859888	30859889	318	30859889	24	9.79227	4.1652	7.7092	MDA_AP2a_ChIP_merged_vs_NE3_input_trimmoPE_bowtie2_PP_hg38_Q2_sorted_BASE_BLR_q0.05_BAMPE_SPMR_MACS301_peak_10301	chr11	30859888	30859889	ENSG00000287373	+	30773912	30850559	9329	85976	9329	D	0	0	.	.	.	.	.	.	.	.	.	.
chr11	64316880	64317618	chr11	64317381	64317581	chr11	64317480	64317481	739	64317481	24	9.79227	4.1652	7.7092	MDA_AP2a_ChIP_merged_vs_NE3_input_trimmoPE_bowtie2_PP_hg38_Q2_sorted_BASE_BLR_q0.05_BAMPE_SPMR_MACS301_peak_11054	chr11	64317480	64317481	TRMT112	-	64317559	64316459	0	78	1021	.	1	1	PRDX5	+	64318120	64321811	639	639	4330	U	0	1
chr14	98906445	98906795	chr14	98906514	98906714	chr14	98906613	98906614	351	98906614	24	9.79227	4.1652	7.7092	MDA_AP2a_ChIP_merged_vs_NE3_input_trimmoPE_bowtie2_PP_hg38_Q2_sorted_BASE_BLR_q0.05_BAMPE_SPMR_MACS301_peak_18404	chr14	98906613	98906614	ENSG00000278990	-	98917801	98916901	10287	11187	10287	D	0	0	ENSG00000259119	-	98927805	98925136	18522	21191	18522	D	0	0
chr15	90641734	90642037	chr15	90641811	90642011	chr15	90641910	90641911	304	90641911	24	9.79227	4.1652	7.7092	MDA_AP2a_ChIP_merged_vs_NE3_input_trimmoPE_bowtie2_PP_hg38_Q2_sorted_BASE_BLR_q0.05_BAMPE_SPMR_MACS301_peak_20750	chr15	90641910	90641911	CRTC3	+	90529922	90645345	0	111988	3434	.	1	0	CRTC3-AS1	-	90717141	90620006	0	75230	21904	.	1	0
chr18	58045870	58046420	chr18	58046123	58046323	chr18	58046222	58046223	551	58046223	24	9.79227	4.1652	7.7092	MDA_AP2a_ChIP_merged_vs_NE3_input_trimmoPE_bowtie2_PP_hg38_Q2_sorted_BASE_BLR_q0.05_BAMPE_SPMR_MACS301_peak_26988	chr18	58046222	58046223	NEDD4L	+	58044225	58401539	0	1997	355316	.	1	0	HMGN1P30	-	58019061	58018793	27161	27161	27429	U	0	0
chr2	43407866	43408183	chr2	43407994	43408194	chr2	43408093	43408094	318	43408094	24	9.79227	4.1652	7.7092	MDA_AP2a_ChIP_merged_vs_NE3_input_trimmoPE_bowtie2_PP_hg38_Q2_sorted_BASE_BLR_q0.05_BAMPE_SPMR_MACS301_peak_31115	chr2	43408093	43408094	THADA	-	43596038	43230850	0	187944	177243	.	1	0	RNU6-958P	+	43408306	43408412	212	212	318	U	0	1
chr22	39534755	39535179	chr22	39534904	39535104	chr22	39535003	39535004	425	39535004	24	9.79227	4.1652	7.7092	MDA_AP2a_ChIP_merged_vs_NE3_input_trimmoPE_bowtie2_PP_hg38_Q2_sorted_BASE_BLR_q0.05_BAMPE_SPMR_MACS301_peak_38773	chr22	39535003	39535004	RPS19BP1	-	39532748	39529092	2255	2255	5911	U	0	0	ATF4	+	39519694	39522683	12320	15309	12320	D	0	0
chr5	32559494	32559819	chr5	32559548	32559748	chr5	32559647	32559648	326	32559648	24	9.79227	4.1652	7.7092	MDA_AP2a_ChIP_merged_vs_NE3_input_trimmoPE_bowtie2_PP_hg38_Q2_sorted_BASE_BLR_q0.05_BAMPE_SPMR_MACS301_peak_46420	chr5	32559647	32559648	SUB1	+	32531632	32601323	0	28015	41675	.	1	0	ENSG00000249142	+	32522757	32523865	35782	36890	35782	D	0	0
chr5	151150669	151151006	chr5	151150756	151150956	chr5	151150855	151150856	338	151150856	24	9.79227	4.1652	7.7092	MDA_AP2a_ChIP_merged_vs_NE3_input_trimmoPE_bowtie2_PP_hg38_Q2_sorted_BASE_BLR_q0.05_BAMPE_SPMR_MACS301_peak_48659	chr5	151150855	151150856	ANXA6	-	151157779	151100705	0	6923	50150	.	1	0	ENSG00000254298	-	151158462	151158105	7249	7606	7249	D	0	0
chr6	137723371	137724249	chr6	137723372	137723572	chr6	137723471	137723472	879	137723472	24	9.79227	4.1652	7.7092	MDA_AP2a_ChIP_merged_vs_NE3_input_trimmoPE_bowtie2_PP_hg38_Q2_sorted_BASE_BLR_q0.05_BAMPE_SPMR_MACS301_peak_52159	chr6	137723471	137723472	ENSG00000230533	+	137673382	137763984	0	50089	40512	.	1	0	LINC02539	-	137738983	137730169	6697	15511	6697	D	0	0
chr6	157994519	157994813	chr6	157994615	157994815	chr6	157994714	157994715	295	157994715	24	9.79227	4.1652	7.7092	MDA_AP2a_ChIP_merged_vs_NE3_input_trimmoPE_bowtie2_PP_hg38_Q2_sorted_BASE_BLR_q0.05_BAMPE_SPMR_MACS301_peak_52485	chr6	157994714	157994715	SYNJ2	+	157981862	158099176	0	12852	104461	.	1	0	ENSG00000285642	-	158000749	158000108	5393	6034	5393	D	0	0
chr7	11504443	11504732	chr7	11504495	11504695	chr7	11504594	11504595	290	11504595	24	9.79227	4.1652	7.7092	MDA_AP2a_ChIP_merged_vs_NE3_input_trimmoPE_bowtie2_PP_hg38_Q2_sorted_BASE_BLR_q0.05_BAMPE_SPMR_MACS301_peak_53148	chr7	11504594	11504595	ENSG00000230333	+	11252979	11520175	0	251615	15580	.	1	0	THSD7A	-	11832198	11370364	0	327603	134230	.	1	0
chr7	28179440	28179764	chr7	28179472	28179672	chr7	28179571	28179572	325	28179572	24	9.79227	4.1652	7.7092	MDA_AP2a_ChIP_merged_vs_NE3_input_trimmoPE_bowtie2_PP_hg38_Q2_sorted_BASE_BLR_q0.05_BAMPE_SPMR_MACS301_peak_53387	chr7	28179571	28179572	JAZF1	-	28180795	27830576	0	1223	348995	.	1	0	JAZF1-AS1	+	28180442	28243917	870	870	64345	U	0	1
chr9	109253849	109254314	chr9	109254009	109254209	chr9	109254108	109254109	466	109254109	24	9.79227	4.1652	7.7092	MDA_AP2a_ChIP_merged_vs_NE3_input_trimmoPE_bowtie2_PP_hg38_Q2_sorted_BASE_BLR_q0.05_BAMPE_SPMR_MACS301_peak_59927	chr9	109254108	109254109	EPB41L4B	-	109321059	109171973	0	66950	82135	.	1	0	MTND2P11	+	109300185	109301172	46076	46076	47063	U	0	0
chrX	131820628	131820960	chrX	131820660	131820860	chrX	131820759	131820760	333	131820760	26	10.3695	4.16422	8.27249	MDA_AP2a_ChIP_merged_vs_NE3_input_trimmoPE_bowtie2_PP_hg38_Q2_sorted_BASE_BLR_q0.05_BAMPE_SPMR_MACS301_peak_62563	chrX	131820759	131820760	FIRRE	-	131830604	131688778	0	9844	131981	.	1	0	PNKDP1	-	131803741	131803311	17018	17018	17448	U	0	0
chr11	35914775	35915202	chr11	35914862	35915062	chr11	35914961	35914962	428	35914962	79	25.8221	4.1636	23.4535	MDA_AP2a_ChIP_merged_vs_NE3_input_trimmoPE_bowtie2_PP_hg38_Q2_sorted_BASE_BLR_q0.05_BAMPE_SPMR_MACS301_peak_10465	chr11	35914961	35914962	ENSG00000254919	-	35918718	35915050	88	3756	88	D	0	0	ENSG00000285740	+	35894986	35897735	17226	19975	17226	D	0	0
chr12	89326071	89326503	chr12	89326118	89326318	chr12	89326217	89326218	433	89326218	34	12.6885	4.16144	10.5367	MDA_AP2a_ChIP_merged_vs_NE3_input_trimmoPE_bowtie2_PP_hg38_Q2_sorted_BASE_BLR_q0.05_BAMPE_SPMR_MACS301_peak_14525	chr12	89326217	89326218	MRPS6P4	+	89319363	89319649	6568	6854	6568	D	0	0	LINC02458	-	89309566	89010700	16651	16651	315517	U	0	0
chr19	2069786	2070110	chr19	2069804	2070004	chr19	2069903	2069904	325	2069904	34	12.6885	4.16144	10.5367	MDA_AP2a_ChIP_merged_vs_NE3_input_trimmoPE_bowtie2_PP_hg38_Q2_sorted_BASE_BLR_q0.05_BAMPE_SPMR_MACS301_peak_27474	chr19	2069903	2069904	MOB3A	-	2096326	2071035	1131	26422	1131	D	0	0	MKNK2	-	2051244	2037470	18659	18659	32433	U	0	0
chr19	8361940	8362302	chr19	8362038	8362238	chr19	8362137	8362138	363	8362138	34	12.6885	4.16144	10.5367	MDA_AP2a_ChIP_merged_vs_NE3_input_trimmoPE_bowtie2_PP_hg38_Q2_sorted_BASE_BLR_q0.05_BAMPE_SPMR_MACS301_peak_27912	chr19	8362137	8362138	ANGPTL4	+	8364154	8374370	2016	2016	12232	U	0	0	RAB11B-AS1	-	8390685	8374371	12233	28547	12233	D	0	0
chr7	100894742	100895227	chr7	100894832	100895032	chr7	100894931	100894932	486	100894932	34	12.6885	4.16144	10.5367	MDA_AP2a_ChIP_merged_vs_NE3_input_trimmoPE_bowtie2_PP_hg38_Q2_sorted_BASE_BLR_q0.05_BAMPE_SPMR_MACS301_peak_54733	chr7	100894931	100894932	ACHE	-	100896129	100889993	0	1197	4938	.	1	0	UFSP1	-	100889499	100888842	5432	5432	6089	U	0	0
chr7	139658642	139658945	chr7	139658703	139658903	chr7	139658802	139658803	304	139658803	34	12.6885	4.16144	10.5367	MDA_AP2a_ChIP_merged_vs_NE3_input_trimmoPE_bowtie2_PP_hg38_Q2_sorted_BASE_BLR_q0.05_BAMPE_SPMR_MACS301_peak_55619	chr7	139658802	139658803	HIPK2	-	139777778	139572628	0	118975	86174	.	1	0	.	.	.	.	.	.	.	.	.	.
chr9	93184139	93184876	chr9	93184376	93184576	chr9	93184475	93184476	738	93184476	34	12.6885	4.16144	10.5367	MDA_AP2a_ChIP_merged_vs_NE3_input_trimmoPE_bowtie2_PP_hg38_Q2_sorted_BASE_BLR_q0.05_BAMPE_SPMR_MACS301_peak_59621	chr9	93184475	93184476	WNK2	+	93184121	93319205	0	354	134729	.	1	0	ENSG00000203364	+	93147039	93148556	35919	37436	35919	D	0	0
chr19	57351011	57351889	chr19	57351515	57351715	chr19	57351614	57351615	879	57351615	44	15.5955	4.15936	13.3843	MDA_AP2a_ChIP_merged_vs_NE3_input_trimmoPE_bowtie2_PP_hg38_Q2_sorted_BASE_BLR_q0.05_BAMPE_SPMR_MACS301_peak_29976	chr19	57351614	57351615	ENSG00000268678	-	57352012	57350847	0	397	767	.	1	0	ZNF304	+	57351270	57359898	0	344	8283	.	1	0
chr11	77374658	77375118	chr11	77374801	77375001	chr11	77374900	77374901	461	77374901	161	49.5828	4.15608	46.9675	MDA_AP2a_ChIP_merged_vs_NE3_input_trimmoPE_bowtie2_PP_hg38_Q2_sorted_BASE_BLR_q0.05_BAMPE_SPMR_MACS301_peak_11875	chr11	77374900	77374901	PAK1	-	77474094	77322016	0	99193	52884	.	1	0	TOMM20P1	+	77313605	77314032	60868	61295	60868	D	0	0
chr1	9290417	9290903	chr1	9290601	9290801	chr1	9290700	9290701	487	9290701	41	14.7062	4.1555	12.5119	MDA_AP2a_ChIP_merged_vs_NE3_input_trimmoPE_bowtie2_PP_hg38_Q2_sorted_BASE_BLR_q0.05_BAMPE_SPMR_MACS301_peak_469	chr1	9290700	9290701	SPSB1	+	9292893	9369532	2192	2192	78831	U	0	0	H6PD	+	9234773	9271337	19363	55927	19363	D	0	0
chr1	43835105	43835399	chr1	43835166	43835366	chr1	43835265	43835266	295	43835266	41	14.7062	4.1555	12.5119	MDA_AP2a_ChIP_merged_vs_NE3_input_trimmoPE_bowtie2_PP_hg38_Q2_sorted_BASE_BLR_q0.05_BAMPE_SPMR_MACS301_peak_2387	chr1	43835265	43835266	ENSG00000284989	+	43650148	43931014	0	185117	95748	.	1	0	ST3GAL3	+	43707532	43931162	0	127733	95896	.	1	0
chr1	52867412	52867870	chr1	52867556	52867756	chr1	52867655	52867656	459	52867656	41	14.7062	4.1555	12.5119	MDA_AP2a_ChIP_merged_vs_NE3_input_trimmoPE_bowtie2_PP_hg38_Q2_sorted_BASE_BLR_q0.05_BAMPE_SPMR_MACS301_peak_2677	chr1	52867655	52867656	ZYG11A	+	52842759	52894998	0	24896	27342	.	1	0	ENSG00000242391	-	52881730	52881215	13559	14074	13559	D	0	0
chr1	97192846	97193263	chr1	97192913	97193113	chr1	97193012	97193013	418	97193013	41	14.7062	4.1555	12.5119	MDA_AP2a_ChIP_merged_vs_NE3_input_trimmoPE_bowtie2_PP_hg38_Q2_sorted_BASE_BLR_q0.05_BAMPE_SPMR_MACS301_peak_3490	chr1	97193012	97193013	DPYD	-	97921034	97077742	0	728021	115270	.	1	0	DPYD-AS1	+	97095922	97322955	0	97090	129942	.	1	0
chr1	183302942	183303465	chr1	183303085	183303285	chr1	183303184	183303185	524	183303185	41	14.7062	4.1555	12.5119	MDA_AP2a_ChIP_merged_vs_NE3_input_trimmoPE_bowtie2_PP_hg38_Q2_sorted_BASE_BLR_q0.05_BAMPE_SPMR_MACS301_peak_5077	chr1	183303184	183303185	NMNAT2	-	183418380	183248236	0	115195	54948	.	1	0	RPS3AP8	+	183266601	183267285	35899	36583	35899	D	0	0
chr11	1366461	1366808	chr11	1366585	1366785	chr11	1366684	1366685	348	1366685	41	14.7062	4.1555	12.5119	MDA_AP2a_ChIP_merged_vs_NE3_input_trimmoPE_bowtie2_PP_hg38_Q2_sorted_BASE_BLR_q0.05_BAMPE_SPMR_MACS301_peak_9482	chr11	1366684	1366685	LINC02689	+	1350358	1364286	2398	16326	2398	D	0	0	BRSK2	+	1389933	1462689	23248	23248	96004	U	0	0
chr11	46351063	46351452	chr11	46351146	46351346	chr11	46351245	46351246	390	46351246	41	14.7062	4.1555	12.5119	MDA_AP2a_ChIP_merged_vs_NE3_input_trimmoPE_bowtie2_PP_hg38_Q2_sorted_BASE_BLR_q0.05_BAMPE_SPMR_MACS301_peak_10648	chr11	46351245	46351246	DGKZ	+	46361594	46380554	10348	10348	29308	U	0	0	MIR4688	+	46376401	46376484	25155	25155	25238	U	0	0
chr12	122110898	122111280	chr12	122110970	122111170	chr12	122111069	122111070	383	122111070	41	14.7062	4.1555	12.5119	MDA_AP2a_ChIP_merged_vs_NE3_input_trimmoPE_bowtie2_PP_hg38_Q2_sorted_BASE_BLR_q0.05_BAMPE_SPMR_MACS301_peak_15383	chr12	122111069	122111070	MLXIP	+	122078755	122147344	0	32314	36274	.	1	0	ENSG00000256546	+	122063348	122068568	42501	47721	42501	D	0	0
chr15	80506838	80507642	chr15	80507079	80507279	chr15	80507178	80507179	805	80507179	41	14.7062	4.1555	12.5119	MDA_AP2a_ChIP_merged_vs_NE3_input_trimmoPE_bowtie2_PP_hg38_Q2_sorted_BASE_BLR_q0.05_BAMPE_SPMR_MACS301_peak_20425	chr15	80507178	80507179	ARNT2	+	80404381	80597933	0	102797	90754	.	1	0	ENSG00000259175	-	80562944	80554608	47429	55765	47429	D	0	0
chr18	32372162	32373174	chr18	32372677	32372877	chr18	32372776	32372777	1013	32372777	41	14.7062	4.1555	12.5119	MDA_AP2a_ChIP_merged_vs_NE3_input_trimmoPE_bowtie2_PP_hg38_Q2_sorted_BASE_BLR_q0.05_BAMPE_SPMR_MACS301_peak_26477	chr18	32372776	32372777	GAREM1	-	32470484	32263521	0	97707	109255	.	1	0	HNRNPA1P7	-	32413176	32412213	39436	40399	39436	D	0	0
chr19	34218239	34218603	chr19	34218308	34218508	chr19	34218407	34218408	365	34218408	41	14.7062	4.1555	12.5119	MDA_AP2a_ChIP_merged_vs_NE3_input_trimmoPE_bowtie2_PP_hg38_Q2_sorted_BASE_BLR_q0.05_BAMPE_SPMR_MACS301_peak_28786	chr19	34218407	34218408	LSM14A	+	34172503	34229288	0	45904	10880	.	1	0	GARRE1	+	34254553	34355566	36145	36145	137158	U	0	0
chr2	42926295	42926980	chr2	42926669	42926869	chr2	42926768	42926769	686	42926769	41	14.7062	4.1555	12.5119	MDA_AP2a_ChIP_merged_vs_NE3_input_trimmoPE_bowtie2_PP_hg38_Q2_sorted_BASE_BLR_q0.05_BAMPE_SPMR_MACS301_peak_31085	chr2	42926768	42926769	ENSG00000224739	-	43006060	43001354	74585	79291	74585	D	0	0	CHORDC1P1	-	42827617	42826321	99151	99151	100447	U	0	0
chr2	162824294	162824798	chr2	162824384	162824584	chr2	162824483	162824484	505	162824484	41	14.7062	4.1555	12.5119	MDA_AP2a_ChIP_merged_vs_NE3_input_trimmoPE_bowtie2_PP_hg38_Q2_sorted_BASE_BLR_q0.05_BAMPE_SPMR_MACS301_peak_33266	chr2	162824483	162824484	KCNH7	-	162838767	162371406	0	14283	453077	.	1	0	KCNH7-AS1	+	162768935	162797972	26511	55548	26511	D	0	0
chr22	23192150	23192540	chr22	23192234	23192434	chr22	23192333	23192334	391	23192334	41	14.7062	4.1555	12.5119	MDA_AP2a_ChIP_merged_vs_NE3_input_trimmoPE_bowtie2_PP_hg38_Q2_sorted_BASE_BLR_q0.05_BAMPE_SPMR_MACS301_peak_37993	chr22	23192333	23192334	BCR	+	23180508	23318037	0	11825	125703	.	1	0	BCRP8	-	23180172	23179917	12161	12161	12416	U	0	0
chr22	37906013	37906927	chr22	37906492	37906692	chr22	37906591	37906592	915	37906592	41	14.7062	4.1555	12.5119	MDA_AP2a_ChIP_merged_vs_NE3_input_trimmoPE_bowtie2_PP_hg38_Q2_sorted_BASE_BLR_q0.05_BAMPE_SPMR_MACS301_peak_38651	chr22	37906591	37906592	MICALL1	+	37906296	37942822	0	295	36230	.	1	0	ENSG00000279738	+	37876147	37895563	11028	30444	11028	D	0	0
chr3	5305608	5305990	chr3	5305722	5305922	chr3	5305821	5305822	383	5305822	41	14.7062	4.1555	12.5119	MDA_AP2a_ChIP_merged_vs_NE3_input_trimmoPE_bowtie2_PP_hg38_Q2_sorted_BASE_BLR_q0.05_BAMPE_SPMR_MACS301_peak_39414	chr3	5305821	5305822	ENSG00000230944	-	5256761	5255534	49060	49060	50287	U	0	0	RN7SL553P	-	5253223	5252925	52598	52598	52896	U	0	0
chr5	174454303	174454775	chr5	174454546	174454746	chr5	174454645	174454646	473	174454646	41	14.7062	4.1555	12.5119	MDA_AP2a_ChIP_merged_vs_NE3_input_trimmoPE_bowtie2_PP_hg38_Q2_sorted_BASE_BLR_q0.05_BAMPE_SPMR_MACS301_peak_49174	chr5	174454645	174454646	LINC01411	+	174336353	174529982	0	118292	75336	.	1	0	GAPDHP71	+	174513304	174514307	58658	58658	59661	U	0	0
chr7	12214506	12214813	chr7	12214513	12214713	chr7	12214612	12214613	308	12214613	41	14.7062	4.1555	12.5119	MDA_AP2a_ChIP_merged_vs_NE3_input_trimmoPE_bowtie2_PP_hg38_Q2_sorted_BASE_BLR_q0.05_BAMPE_SPMR_MACS301_peak_53163	chr7	12214612	12214613	TMEM106B	+	12211293	12243367	0	3319	28754	.	1	0	.	.	.	.	.	.	.	.	.	.
chr9	117387433	117387951	chr9	117387608	117387808	chr9	117387707	117387708	519	117387708	41	14.7062	4.1555	12.5119	MDA_AP2a_ChIP_merged_vs_NE3_input_trimmoPE_bowtie2_PP_hg38_Q2_sorted_BASE_BLR_q0.05_BAMPE_SPMR_MACS301_peak_60215	chr9	117387707	117387708	ASTN2	-	117415070	116425227	0	27362	962480	.	1	0	ENSG00000233516	-	117466260	117462293	74585	78552	74585	D	0	0
chr9	136480229	136480597	chr9	136480367	136480567	chr9	136480466	136480467	369	136480467	41	14.7062	4.1555	12.5119	MDA_AP2a_ChIP_merged_vs_NE3_input_trimmoPE_bowtie2_PP_hg38_Q2_sorted_BASE_BLR_q0.05_BAMPE_SPMR_MACS301_peak_61115	chr9	136480466	136480467	SEC16A	-	136483040	136440104	0	2573	40362	.	1	0	C9orf163	+	136483494	136486067	3027	3027	5600	U	0	0
chr11	69274501	69275056	chr11	69274698	69274898	chr11	69274797	69274798	556	69274798	368	109.499	4.15455	106.488	MDA_AP2a_ChIP_merged_vs_NE3_input_trimmoPE_bowtie2_PP_hg38_Q2_sorted_BASE_BLR_q0.05_BAMPE_SPMR_MACS301_peak_11398	chr11	69274797	69274798	MYEOV	+	69294154	69297287	19356	19356	22489	U	0	0	ENSG00000260877	+	69299273	69341677	24475	24475	66879	U	0	0
chr1	110093085	110093375	chr1	110093098	110093298	chr1	110093197	110093198	291	110093198	15	7.19586	4.15254	5.18913	MDA_AP2a_ChIP_merged_vs_NE3_input_trimmoPE_bowtie2_PP_hg38_Q2_sorted_BASE_BLR_q0.05_BAMPE_SPMR_MACS301_peak_3689	chr1	110093197	110093198	LINC01397	+	110082687	110109719	0	10510	16521	.	1	0	UBL4B	+	110112442	110113947	19244	19244	20749	U	0	0
chr9	114798662	114799114	chr9	114798773	114798973	chr9	114798872	114798873	453	114798873	15	7.19586	4.15254	5.18913	MDA_AP2a_ChIP_merged_vs_NE3_input_trimmoPE_bowtie2_PP_hg38_Q2_sorted_BASE_BLR_q0.05_BAMPE_SPMR_MACS301_peak_60132	chr9	114798872	114798873	TNFSF15	-	114806039	114784651	0	7166	14221	.	1	0	ENSG00000274919	-	114775120	114774736	23752	23752	24136	U	0	0
chr12	11688347	11688761	chr12	11688456	11688656	chr12	11688555	11688556	415	11688556	16	7.47515	4.15252	5.45973	MDA_AP2a_ChIP_merged_vs_NE3_input_trimmoPE_bowtie2_PP_hg38_Q2_sorted_BASE_BLR_q0.05_BAMPE_SPMR_MACS301_peak_13041	chr12	11688555	11688556	ETV6	+	11649673	11895377	0	38882	206821	.	1	0	.	.	.	.	.	.	.	.	.	.
chr4	2743215	2743526	chr4	2743208	2743408	chr4	2743307	2743308	312	2743308	16	7.47515	4.15252	5.45973	MDA_AP2a_ChIP_merged_vs_NE3_input_trimmoPE_bowtie2_PP_hg38_Q2_sorted_BASE_BLR_q0.05_BAMPE_SPMR_MACS301_peak_43380	chr4	2743307	2743308	TNIP2	-	2756336	2741647	0	13028	1660	.	1	0	FAM193A	+	2625431	2732552	10755	117876	10755	D	0	0
chr1	54475884	54476179	chr1	54476015	54476215	chr1	54476114	54476115	296	54476115	17	7.7566	4.15249	5.73222	MDA_AP2a_ChIP_merged_vs_NE3_input_trimmoPE_bowtie2_PP_hg38_Q2_sorted_BASE_BLR_q0.05_BAMPE_SPMR_MACS301_peak_2747	chr1	54476114	54476115	ENSG00000287582	+	54514416	54517383	38301	38301	41268	U	0	0	LINC02784	-	54517259	54516411	40296	41144	40296	D	0	0
chr1	201859370	201859700	chr1	201859470	201859670	chr1	201859569	201859570	331	201859570	17	7.7566	4.15249	5.73222	MDA_AP2a_ChIP_merged_vs_NE3_input_trimmoPE_bowtie2_PP_hg38_Q2_sorted_BASE_BLR_q0.05_BAMPE_SPMR_MACS301_peak_5334	chr1	201859569	201859570	IPO9	+	201829156	201884291	0	30413	24721	.	1	0	MIR6739	+	201863372	201863447	3802	3802	3877	U	0	0
chr10	24434985	24435312	chr10	24435096	24435296	chr10	24435195	24435196	328	24435196	17	7.7566	4.15249	5.73222	MDA_AP2a_ChIP_merged_vs_NE3_input_trimmoPE_bowtie2_PP_hg38_Q2_sorted_BASE_BLR_q0.05_BAMPE_SPMR_MACS301_peak_7036	chr10	24435195	24435196	KIAA1217	+	24209137	24547843	0	226058	112647	.	1	0	ENSG00000286951	-	24416459	24410182	18736	18736	25013	U	0	0
chr13	32277647	32278116	chr13	32277624	32277824	chr13	32277723	32277724	470	32277724	17	7.7566	4.15249	5.73222	MDA_AP2a_ChIP_merged_vs_NE3_input_trimmoPE_bowtie2_PP_hg38_Q2_sorted_BASE_BLR_q0.05_BAMPE_SPMR_MACS301_peak_15830	chr13	32277723	32277724	FRY	+	32031773	32299125	0	245950	21401	.	1	0	ZAR1L	-	32315363	32303698	25974	37639	25974	D	0	0
chr14	51751190	51751623	chr14	51751401	51751601	chr14	51751500	51751501	434	51751501	17	7.7566	4.15249	5.73222	MDA_AP2a_ChIP_merged_vs_NE3_input_trimmoPE_bowtie2_PP_hg38_Q2_sorted_BASE_BLR_q0.05_BAMPE_SPMR_MACS301_peak_17217	chr14	51751500	51751501	ENSG00000259111	+	51750559	51763114	0	941	11613	.	1	0	OR7E105P	+	51756995	51757988	5494	5494	6487	U	0	0
chr14	105201992	105202625	chr14	105202430	105202630	chr14	105202529	105202530	634	105202530	17	7.7566	4.15249	5.73222	MDA_AP2a_ChIP_merged_vs_NE3_input_trimmoPE_bowtie2_PP_hg38_Q2_sorted_BASE_BLR_q0.05_BAMPE_SPMR_MACS301_peak_18730	chr14	105202529	105202530	BRF1	-	105301001	105209285	6755	98471	6755	D	0	0	NUDT14	-	105181312	105172938	21217	21217	29591	U	0	0
chr18	40431348	40431690	chr18	40431438	40431638	chr18	40431537	40431538	343	40431538	17	7.7566	4.15249	5.73222	MDA_AP2a_ChIP_merged_vs_NE3_input_trimmoPE_bowtie2_PP_hg38_Q2_sorted_BASE_BLR_q0.05_BAMPE_SPMR_MACS301_peak_26595	chr18	40431537	40431538	.	.	.	.	.	.	.	.	.	.	.	.	.	.	.	.	.	.	.	.
chr18	64044716	64045181	chr18	64044942	64045142	chr18	64045041	64045042	466	64045042	17	7.7566	4.15249	5.73222	MDA_AP2a_ChIP_merged_vs_NE3_input_trimmoPE_bowtie2_PP_hg38_Q2_sorted_BASE_BLR_q0.05_BAMPE_SPMR_MACS301_peak_27093	chr18	64045041	64045042	RPL12P39	+	64072157	64072653	27115	27115	27611	U	0	0	LINC00305	-	64149088	64080006	34964	104046	34964	D	0	0
chr2	143163161	143163760	chr2	143163152	143163352	chr2	143163251	143163252	600	143163252	17	7.7566	4.15249	5.73222	MDA_AP2a_ChIP_merged_vs_NE3_input_trimmoPE_bowtie2_PP_hg38_Q2_sorted_BASE_BLR_q0.05_BAMPE_SPMR_MACS301_peak_32957	chr2	143163251	143163252	ARHGAP15	+	143129418	143768352	0	33833	605100	.	1	0	ENSG00000257284	-	143172172	143162077	0	8920	1174	.	1	0
chr3	31444567	31444920	chr3	31444624	31444824	chr3	31444723	31444724	354	31444724	17	7.7566	4.15249	5.73222	MDA_AP2a_ChIP_merged_vs_NE3_input_trimmoPE_bowtie2_PP_hg38_Q2_sorted_BASE_BLR_q0.05_BAMPE_SPMR_MACS301_peak_39941	chr3	31444723	31444724	THRAP3P1	+	31452831	31455894	8107	8107	11170	U	0	0	ENSG00000288926	-	31532401	31530910	86186	87677	86186	D	0	0
chr3	125130575	125130934	chr3	125130705	125130905	chr3	125130804	125130805	360	125130805	17	7.7566	4.15249	5.73222	MDA_AP2a_ChIP_merged_vs_NE3_input_trimmoPE_bowtie2_PP_hg38_Q2_sorted_BASE_BLR_q0.05_BAMPE_SPMR_MACS301_peak_41663	chr3	125130804	125130805	SLC12A8	-	125212748	125082643	0	81943	48161	.	1	0	RNU6-230P	-	125119200	125119096	11604	11604	11708	U	0	0
chr3	133125529	133126085	chr3	133125830	133126030	chr3	133125929	133125930	557	133125930	17	7.7566	4.15249	5.73222	MDA_AP2a_ChIP_merged_vs_NE3_input_trimmoPE_bowtie2_PP_hg38_Q2_sorted_BASE_BLR_q0.05_BAMPE_SPMR_MACS301_peak_41934	chr3	133125929	133125930	TMEM108	+	133038390	133397775	0	87539	271845	.	1	0	ENSG00000249725	-	133037052	133015003	88877	88877	110926	U	0	0
chr3	176928500	176928897	chr3	176928601	176928801	chr3	176928700	176928701	398	176928701	17	7.7566	4.15249	5.73222	MDA_AP2a_ChIP_merged_vs_NE3_input_trimmoPE_bowtie2_PP_hg38_Q2_sorted_BASE_BLR_q0.05_BAMPE_SPMR_MACS301_peak_42667	chr3	176928700	176928701	MTND5P15	-	177011067	177010718	82017	82366	82017	D	0	0	TBL1XR1	-	177197482	177019343	90642	268781	90642	D	0	0
chr4	48298539	48298875	chr4	48298635	48298835	chr4	48298734	48298735	337	48298735	17	7.7566	4.15249	5.73222	MDA_AP2a_ChIP_merged_vs_NE3_input_trimmoPE_bowtie2_PP_hg38_Q2_sorted_BASE_BLR_q0.05_BAMPE_SPMR_MACS301_peak_44138	chr4	48298734	48298735	TEC	-	48269838	48135782	28896	28896	162952	U	0	0	SLAIN2	+	48341528	48426201	42793	42793	127466	U	0	0
chr5	10467241	10467553	chr5	10467329	10467529	chr5	10467428	10467429	313	10467429	17	7.7566	4.15249	5.73222	MDA_AP2a_ChIP_merged_vs_NE3_input_trimmoPE_bowtie2_PP_hg38_Q2_sorted_BASE_BLR_q0.05_BAMPE_SPMR_MACS301_peak_46210	chr5	10467428	10467429	ROPN1L	+	10441523	10465024	2404	25905	2404	D	0	0	MIR6131	+	10478036	10478145	10607	10607	10716	U	0	0
chr6	20541201	20541560	chr6	20541236	20541436	chr6	20541335	20541336	360	20541336	17	7.7566	4.15249	5.73222	MDA_AP2a_ChIP_merged_vs_NE3_input_trimmoPE_bowtie2_PP_hg38_Q2_sorted_BASE_BLR_q0.05_BAMPE_SPMR_MACS301_peak_49910	chr6	20541335	20541336	CDKAL1	+	20534456	21232404	0	6879	691068	.	1	0	Y_RNA	+	20500174	20500276	41059	41161	41059	D	0	0
chr6	35807276	35807596	chr6	35807280	35807480	chr6	35807379	35807380	321	35807380	17	7.7566	4.15249	5.73222	MDA_AP2a_ChIP_merged_vs_NE3_input_trimmoPE_bowtie2_PP_hg38_Q2_sorted_BASE_BLR_q0.05_BAMPE_SPMR_MACS301_peak_50463	chr6	35807379	35807380	LHFPL5	+	35805498	35845397	0	1881	38017	.	1	0	CLPS	-	35797323	35794981	10056	10056	12398	U	0	0
chr7	3216241	3216545	chr7	3216248	3216448	chr7	3216347	3216348	305	3216348	17	7.7566	4.15249	5.73222	MDA_AP2a_ChIP_merged_vs_NE3_input_trimmoPE_bowtie2_PP_hg38_Q2_sorted_BASE_BLR_q0.05_BAMPE_SPMR_MACS301_peak_52939	chr7	3216347	3216348	ENSG00000231892	-	3198256	3196625	18091	18091	19722	U	0	0	ENSG00000217455	-	3174654	3146991	41693	41693	69356	U	0	0
chr9	14407116	14407407	chr9	14407146	14407346	chr9	14407245	14407246	292	14407246	17	7.7566	4.15249	5.73222	MDA_AP2a_ChIP_merged_vs_NE3_input_trimmoPE_bowtie2_PP_hg38_Q2_sorted_BASE_BLR_q0.05_BAMPE_SPMR_MACS301_peak_58741	chr9	14407245	14407246	ENSG00000287708	+	14395790	14472407	0	11455	65161	.	1	0	ENSG00000225472	+	14317072	14358490	48755	90173	48755	D	0	0
chr12	67373288	67373605	chr12	67373395	67373595	chr12	67373494	67373495	318	67373495	18	8.03975	4.15247	6.00729	MDA_AP2a_ChIP_merged_vs_NE3_input_trimmoPE_bowtie2_PP_hg38_Q2_sorted_BASE_BLR_q0.05_BAMPE_SPMR_MACS301_peak_14220	chr12	67373494	67373495	MRPL40P1	+	67351435	67352039	21455	22059	21455	D	0	0	ENSG00000286563	+	67329013	67350924	22570	44481	22570	D	0	0
chrX	37786895	37787273	chrX	37786962	37787162	chrX	37787061	37787062	379	37787062	18	8.03975	4.15247	6.00729	MDA_AP2a_ChIP_merged_vs_NE3_input_trimmoPE_bowtie2_PP_hg38_Q2_sorted_BASE_BLR_q0.05_BAMPE_SPMR_MACS301_peak_61654	chrX	37787061	37787062	ENSG00000250349	+	37349329	38687674	0	437732	900612	.	1	0	CYBB	+	37780058	37813461	0	7003	26399	.	1	0
chr3	196055817	196056140	chr3	196055847	196056047	chr3	196055946	196055947	324	196055947	19	8.32426	4.15245	6.28192	MDA_AP2a_ChIP_merged_vs_NE3_input_trimmoPE_bowtie2_PP_hg38_Q2_sorted_BASE_BLR_q0.05_BAMPE_SPMR_MACS301_peak_43171	chr3	196055946	196055947	TFRC	-	196082090	196049283	0	26143	6663	.	1	0	ENSG00000228413	+	196044694	196045254	10692	11252	10692	D	0	0
chr1	10781036	10781642	chr1	10781114	10781314	chr1	10781213	10781214	607	10781214	20	8.60987	4.15243	6.55929	MDA_AP2a_ChIP_merged_vs_NE3_input_trimmoPE_bowtie2_PP_hg38_Q2_sorted_BASE_BLR_q0.05_BAMPE_SPMR_MACS301_peak_568	chr1	10781213	10781214	CASZ1	-	10796646	10636603	0	15432	144610	.	1	0	.	.	.	.	.	.	.	.	.	.
chr2	180574038	180574327	chr2	180574070	180574270	chr2	180574169	180574170	290	180574170	20	8.60987	4.15243	6.55929	MDA_AP2a_ChIP_merged_vs_NE3_input_trimmoPE_bowtie2_PP_hg38_Q2_sorted_BASE_BLR_q0.05_BAMPE_SPMR_MACS301_peak_33653	chr2	180574169	180574170	ENSG00000225258	-	180692454	180571711	0	118284	2458	.	1	0	.	.	.	.	.	.	.	.	.	.
chr4	116180369	116180714	chr4	116180489	116180689	chr4	116180588	116180589	346	116180589	21	8.89637	4.15242	6.8392	MDA_AP2a_ChIP_merged_vs_NE3_input_trimmoPE_bowtie2_PP_hg38_Q2_sorted_BASE_BLR_q0.05_BAMPE_SPMR_MACS301_peak_45095	chr4	116180588	116180589	ENSG00000249259	-	116297160	115922014	0	116571	258574	.	1	0	TTC39CP1	-	116194751	116193996	13407	14162	13407	D	0	0
chr12	12998565	12998952	chr12	12998565	12998765	chr12	12998664	12998665	388	12998665	23	9.47145	4.15239	7.39691	MDA_AP2a_ChIP_merged_vs_NE3_input_trimmoPE_bowtie2_PP_hg38_Q2_sorted_BASE_BLR_q0.05_BAMPE_SPMR_MACS301_peak_13093	chr12	12998664	12998665	HEBP1	-	13000265	12974869	0	1600	23795	.	1	0	HTR7P1	+	13000419	13004830	1754	1754	6165	U	0	0
chr2	14535266	14535572	chr2	14535345	14535545	chr2	14535444	14535445	307	14535445	23	9.47145	4.15239	7.39691	MDA_AP2a_ChIP_merged_vs_NE3_input_trimmoPE_bowtie2_PP_hg38_Q2_sorted_BASE_BLR_q0.05_BAMPE_SPMR_MACS301_peak_30348	chr2	14535444	14535445	Metazoa_SRP	+	14530940	14531223	4221	4504	4221	D	0	0	ENSG00000228505	+	14616427	14630192	80982	80982	94747	U	0	0
chr2	230105719	230106399	chr2	230105985	230106185	chr2	230106084	230106085	681	230106085	23	9.47145	4.15239	7.39691	MDA_AP2a_ChIP_merged_vs_NE3_input_trimmoPE_bowtie2_PP_hg38_Q2_sorted_BASE_BLR_q0.05_BAMPE_SPMR_MACS301_peak_34596	chr2	230106084	230106085	ENSG00000225963	+	230123798	230168102	17713	17713	62017	U	0	0	ENSG00000283451	+	230138600	230138783	32515	32515	32698	U	0	0
chr7	129392307	129392748	chr7	129392439	129392639	chr7	129392538	129392539	442	129392539	24	9.7598	4.15238	7.67775	MDA_AP2a_ChIP_merged_vs_NE3_input_trimmoPE_bowtie2_PP_hg38_Q2_sorted_BASE_BLR_q0.05_BAMPE_SPMR_MACS301_peak_55375	chr7	129392538	129392539	AHCYL2	+	129375642	129427175	0	16896	34636	.	1	0	CDC26P1	-	129410370	129410112	17573	17831	17573	D	0	0
chr12	124909586	124911461	chr12	124910790	124910990	chr12	124910889	124910890	1876	124910890	26	10.3377	4.15236	8.2409	MDA_AP2a_ChIP_merged_vs_NE3_input_trimmoPE_bowtie2_PP_hg38_Q2_sorted_BASE_BLR_q0.05_BAMPE_SPMR_MACS301_peak_15539	chr12	124910889	124910890	UBC	-	124915348	124911603	713	4458	713	D	0	0	MIR5188	+	124915546	124915659	4656	4656	4769	U	0	0
chr9	93097521	93097871	chr9	93097580	93097780	chr9	93097679	93097680	351	93097680	26	10.3377	4.15236	8.2409	MDA_AP2a_ChIP_merged_vs_NE3_input_trimmoPE_bowtie2_PP_hg38_Q2_sorted_BASE_BLR_q0.05_BAMPE_SPMR_MACS301_peak_59609	chr9	93097679	93097680	CARD19	+	93096216	93113283	0	1463	15603	.	1	0	ENSG00000223446	-	93095546	93091459	2133	2133	6220	U	0	0
chr20	51447223	51447621	chr20	51447276	51447476	chr20	51447375	51447376	399	51447376	27	10.6271	4.15235	8.52294	MDA_AP2a_ChIP_merged_vs_NE3_input_trimmoPE_bowtie2_PP_hg38_Q2_sorted_BASE_BLR_q0.05_BAMPE_SPMR_MACS301_peak_36533	chr20	51447375	51447376	NFATC2	-	51542719	51386956	0	95343	60419	.	1	0	MIR3194	-	51452977	51452904	5528	5601	5528	D	0	0
chr6	96076587	96076950	chr6	96076669	96076869	chr6	96076768	96076769	364	96076769	27	10.6271	4.15235	8.52294	MDA_AP2a_ChIP_merged_vs_NE3_input_trimmoPE_bowtie2_PP_hg38_Q2_sorted_BASE_BLR_q0.05_BAMPE_SPMR_MACS301_peak_51513	chr6	96076768	96076769	FUT9	+	96015973	96215612	0	60795	138843	.	1	0	ENSG00000287578	-	96015391	95917142	61377	61377	159626	U	0	0
chrX	15869003	15869317	chrX	15869109	15869309	chrX	15869208	15869209	315	15869209	27	10.6271	4.15235	8.52294	MDA_AP2a_ChIP_merged_vs_NE3_input_trimmoPE_bowtie2_PP_hg38_Q2_sorted_BASE_BLR_q0.05_BAMPE_SPMR_MACS301_peak_61448	chrX	15869208	15869209	AP1S2	-	15854931	15825805	14277	14277	43403	U	0	0	ENSG00000289237	+	15853824	15854109	15099	15384	15099	D	0	0
chr7	16493753	16494047	chr7	16493798	16493998	chr7	16493897	16493898	295	16493898	33	12.3678	4.1523	10.2236	MDA_AP2a_ChIP_merged_vs_NE3_input_trimmoPE_bowtie2_PP_hg38_Q2_sorted_BASE_BLR_q0.05_BAMPE_SPMR_MACS301_peak_53202	chr7	16493897	16493898	ENSG00000272537	+	16471183	16471373	22524	22714	22524	D	0	0	SOSTDC1	-	16465738	16461480	28159	28159	32417	U	0	0
chr16	2155067	2156164	chr16	2155701	2155901	chr16	2155800	2155801	1098	2155801	37	13.5304	4.15228	11.362	MDA_AP2a_ChIP_merged_vs_NE3_input_trimmoPE_bowtie2_PP_hg38_Q2_sorted_BASE_BLR_q0.05_BAMPE_SPMR_MACS301_peak_21175	chr16	2155800	2155801	TRAF7	+	2155781	2178129	0	19	22328	.	1	1	SNHG19	-	2155405	2154791	395	395	1009	U	0	1
chr1	204568616	204568990	chr1	204568639	204568839	chr1	204568738	204568739	375	204568739	46	16.1484	4.15224	13.929	MDA_AP2a_ChIP_merged_vs_NE3_input_trimmoPE_bowtie2_PP_hg38_Q2_sorted_BASE_BLR_q0.05_BAMPE_SPMR_MACS301_peak_5534	chr1	204568738	204568739	RNA5SP74	-	204562521	204562412	6217	6217	6326	U	0	0	MDM4	+	204516405	204558120	10618	52333	10618	D	0	0
chr4	124963206	124963547	chr4	124963286	124963486	chr4	124963385	124963386	342	124963386	47	16.4394	4.15224	14.2134	MDA_AP2a_ChIP_merged_vs_NE3_input_trimmoPE_bowtie2_PP_hg38_Q2_sorted_BASE_BLR_q0.05_BAMPE_SPMR_MACS301_peak_45219	chr4	124963385	124963386	.	.	.	.	.	.	.	.	.	.	.	.	.	.	.	.	.	.	.	.
chr11	69777724	69778166	chr11	69777817	69778017	chr11	69777916	69777917	443	69777917	103	32.6819	4.1486	30.2306	MDA_AP2a_ChIP_merged_vs_NE3_input_trimmoPE_bowtie2_PP_hg38_Q2_sorted_BASE_BLR_q0.05_BAMPE_SPMR_MACS301_peak_11458	chr11	69777916	69777917	FGF4	-	69775341	69771021	2575	2575	6895	U	0	0	FGF3	-	69819416	69809967	32050	41499	32050	D	0	0
chr1	19210076	19210617	chr1	19210171	19210371	chr1	19210270	19210271	542	19210271	49	16.9952	4.14642	14.7601	MDA_AP2a_ChIP_merged_vs_NE3_input_trimmoPE_bowtie2_PP_hg38_Q2_sorted_BASE_BLR_q0.05_BAMPE_SPMR_MACS301_peak_1030	chr1	19210270	19210271	UBR4	-	19210266	19074509	4	4	135761	U	0	1	EMC1-AS1	+	19210354	19240704	83	83	30433	U	0	1
chr1	34852700	34853165	chr1	34852778	34852978	chr1	34852877	34852878	466	34852878	49	16.9952	4.14642	14.7601	MDA_AP2a_ChIP_merged_vs_NE3_input_trimmoPE_bowtie2_PP_hg38_Q2_sorted_BASE_BLR_q0.05_BAMPE_SPMR_MACS301_peak_1918	chr1	34852877	34852878	SMIM12	-	34859749	34850361	0	6871	2516	.	1	0	ENSG00000230163	+	34850693	34851555	1322	2184	1322	D	0	0
chr11	1863480	1863953	chr11	1863563	1863763	chr11	1863662	1863663	474	1863663	49	16.9952	4.14642	14.7601	MDA_AP2a_ChIP_merged_vs_NE3_input_trimmoPE_bowtie2_PP_hg38_Q2_sorted_BASE_BLR_q0.05_BAMPE_SPMR_MACS301_peak_9536	chr11	1863662	1863663	LSP1	+	1853083	1892263	0	10579	28600	.	1	0	ENSG00000249086	+	1864176	1866667	513	513	3004	U	0	1
chr11	59537324	59537653	chr11	59537368	59537568	chr11	59537467	59537468	330	59537468	49	16.9952	4.14642	14.7601	MDA_AP2a_ChIP_merged_vs_NE3_input_trimmoPE_bowtie2_PP_hg38_Q2_sorted_BASE_BLR_q0.05_BAMPE_SPMR_MACS301_peak_10769	chr11	59537467	59537468	OR4D7P	+	59531753	59532695	4772	5714	4772	D	0	0	ENSG00000287264	+	59545601	59558882	8133	8133	21414	U	0	0
chr14	75200369	75200930	chr14	75200628	75200828	chr14	75200727	75200728	562	75200728	49	16.9952	4.14642	14.7601	MDA_AP2a_ChIP_merged_vs_NE3_input_trimmoPE_bowtie2_PP_hg38_Q2_sorted_BASE_BLR_q0.05_BAMPE_SPMR_MACS301_peak_17839	chr14	75200727	75200728	RNU4ATAC14P	-	75202169	75202080	1352	1441	1352	D	0	0	ENSG00000273565	+	75176928	75177418	23309	23799	23309	D	0	0
chr17	77282745	77283628	chr17	77283210	77283410	chr17	77283309	77283310	884	77283310	49	16.9952	4.14642	14.7601	MDA_AP2a_ChIP_merged_vs_NE3_input_trimmoPE_bowtie2_PP_hg38_Q2_sorted_BASE_BLR_q0.05_BAMPE_SPMR_MACS301_peak_25694	chr17	77283309	77283310	SEPTIN9-DT	-	77274326	77257736	8983	8983	25573	U	0	0	ENSG00000265121	-	77264776	77264179	18533	18533	19130	U	0	0
chr22	37545189	37546230	chr22	37545575	37545775	chr22	37545674	37545675	1042	37545675	49	16.9952	4.14642	14.7601	MDA_AP2a_ChIP_merged_vs_NE3_input_trimmoPE_bowtie2_PP_hg38_Q2_sorted_BASE_BLR_q0.05_BAMPE_SPMR_MACS301_peak_38607	chr22	37545674	37545675	ENSG00000225867	+	37550004	37551735	4329	4329	6060	U	0	0	CDC42EP1	+	37560479	37569405	14804	14804	23730	U	0	0
chr3	44685376	44685809	chr3	44685530	44685730	chr3	44685629	44685630	434	44685630	49	16.9952	4.14642	14.7601	MDA_AP2a_ChIP_merged_vs_NE3_input_trimmoPE_bowtie2_PP_hg38_Q2_sorted_BASE_BLR_q0.05_BAMPE_SPMR_MACS301_peak_40187	chr3	44685629	44685630	ZKSCAN7-AS1	-	44685647	44556986	0	17	128643	.	1	1	ENSG00000272077	+	44667411	44669364	16265	18218	16265	D	0	0
chr4	173194186	173194600	chr4	173194260	173194460	chr4	173194359	173194360	415	173194360	49	16.9952	4.14642	14.7601	MDA_AP2a_ChIP_merged_vs_NE3_input_trimmoPE_bowtie2_PP_hg38_Q2_sorted_BASE_BLR_q0.05_BAMPE_SPMR_MACS301_peak_45865	chr4	173194359	173194360	GALNT7	+	173168810	173323967	0	25549	129607	.	1	0	ENSG00000245213	-	173169104	173094993	25255	25255	99366	U	0	0
chr5	33550120	33550497	chr5	33550232	33550432	chr5	33550331	33550332	378	33550332	49	16.9952	4.14642	14.7601	MDA_AP2a_ChIP_merged_vs_NE3_input_trimmoPE_bowtie2_PP_hg38_Q2_sorted_BASE_BLR_q0.05_BAMPE_SPMR_MACS301_peak_46435	chr5	33550331	33550332	ADAMTS12	-	33891990	33523534	0	341658	26797	.	1	0	ENSG00000250583	-	33522230	33519615	28101	28101	30716	U	0	0
chr7	12647653	12648033	chr7	12647741	12647941	chr7	12647840	12647841	381	12647841	49	16.9952	4.14642	14.7601	MDA_AP2a_ChIP_merged_vs_NE3_input_trimmoPE_bowtie2_PP_hg38_Q2_sorted_BASE_BLR_q0.05_BAMPE_SPMR_MACS301_peak_53175	chr7	12647840	12647841	SCIN	+	12570719	12660182	0	77121	12341	.	1	0	ENSG00000229233	+	12654178	12654985	6337	6337	7144	U	0	0
chr7	103347440	103348149	chr7	103347513	103347713	chr7	103347612	103347613	710	103347613	49	16.9952	4.14642	14.7601	MDA_AP2a_ChIP_merged_vs_NE3_input_trimmoPE_bowtie2_PP_hg38_Q2_sorted_BASE_BLR_q0.05_BAMPE_SPMR_MACS301_peak_54869	chr7	103347612	103347613	PSMC2	+	103328569	103370346	0	19043	22733	.	1	0	RPS29P16	+	103348600	103348771	987	987	1158	U	0	1
chr7	132517160	132517531	chr7	132517254	132517454	chr7	132517353	132517354	372	132517354	49	16.9952	4.14642	14.7601	MDA_AP2a_ChIP_merged_vs_NE3_input_trimmoPE_bowtie2_PP_hg38_Q2_sorted_BASE_BLR_q0.05_BAMPE_SPMR_MACS301_peak_55494	chr7	132517353	132517354	PLXNA4	-	132577301	132123340	0	59947	394013	.	1	0	.	.	.	.	.	.	.	.	.	.
chr11	694668	696667	chr11	695019	695219	chr11	695118	695119	2000	695119	111	34.9677	4.14504	32.4923	MDA_AP2a_ChIP_merged_vs_NE3_input_trimmoPE_bowtie2_PP_hg38_Q2_sorted_BASE_BLR_q0.05_BAMPE_SPMR_MACS301_peak_9415	chr11	695118	695119	DEAF1	-	695222	644232	0	103	50886	.	1	0	TMEM80	+	695815	704129	696	696	9010	U	0	1
chr12	50188281	50188622	chr12	50188376	50188576	chr12	50188475	50188476	342	50188476	40	14.3736	4.14449	12.1873	MDA_AP2a_ChIP_merged_vs_NE3_input_trimmoPE_bowtie2_PP_hg38_Q2_sorted_BASE_BLR_q0.05_BAMPE_SPMR_MACS301_peak_13716	chr12	50188475	50188476	LIMA1	-	50283520	50175787	0	95044	12688	.	1	0	ENSG00000257298	-	50191363	50185579	0	2887	2896	.	1	0
chr12	123232551	123233815	chr12	123233120	123233320	chr12	123233219	123233220	1265	123233220	63	21.0379	4.14224	18.7364	MDA_AP2a_ChIP_merged_vs_NE3_input_trimmoPE_bowtie2_PP_hg38_Q2_sorted_BASE_BLR_q0.05_BAMPE_SPMR_MACS301_peak_15427	chr12	123233219	123233220	MPHOSPH9	-	123233141	123154214	78	78	79005	U	0	1	MTRFR	+	123233445	123258079	225	225	24859	U	0	1
chr1	184878149	184878640	chr1	184878308	184878508	chr1	184878407	184878408	492	184878408	30	11.466	4.14204	9.3412	MDA_AP2a_ChIP_merged_vs_NE3_input_trimmoPE_bowtie2_PP_hg38_Q2_sorted_BASE_BLR_q0.05_BAMPE_SPMR_MACS301_peak_5117	chr1	184878407	184878408	NIBAN1	-	184974508	184791031	0	96100	87376	.	1	0	RNU7-13P	-	184821489	184821427	56918	56918	56980	U	0	0
chr14	104805261	104805752	chr14	104805491	104805691	chr14	104805590	104805591	492	104805591	30	11.466	4.14204	9.3412	MDA_AP2a_ChIP_merged_vs_NE3_input_trimmoPE_bowtie2_PP_hg38_Q2_sorted_BASE_BLR_q0.05_BAMPE_SPMR_MACS301_peak_18699	chr14	104805590	104805591	ZBTB42	+	104801100	104804712	878	4490	878	D	0	0	AKT1	-	104795751	104769348	9839	9839	36242	U	0	0
chr3	172362678	172363341	chr3	172362658	172362858	chr3	172362757	172362758	664	172362758	30	11.466	4.14204	9.3412	MDA_AP2a_ChIP_merged_vs_NE3_input_trimmoPE_bowtie2_PP_hg38_Q2_sorted_BASE_BLR_q0.05_BAMPE_SPMR_MACS301_peak_42597	chr3	172362757	172362758	FNDC3B	+	172039577	172401669	0	323180	38911	.	1	0	ENSG00000279862	-	172303052	172301653	59705	59705	61104	U	0	0
chr6	34689809	34690097	chr6	34689836	34690036	chr6	34689935	34689936	289	34689936	30	11.466	4.14204	9.3412	MDA_AP2a_ChIP_merged_vs_NE3_input_trimmoPE_bowtie2_PP_hg38_Q2_sorted_BASE_BLR_q0.05_BAMPE_SPMR_MACS301_peak_50392	chr6	34689935	34689936	ILRUN	-	34696767	34587287	0	6831	102648	.	1	0	ENSG00000220643	+	34686601	34687106	2829	3334	2829	D	0	0
chr7	64686504	64686984	chr7	64686515	64686715	chr7	64686614	64686615	481	64686615	30	11.466	4.14204	9.3412	MDA_AP2a_ChIP_merged_vs_NE3_input_trimmoPE_bowtie2_PP_hg38_Q2_sorted_BASE_BLR_q0.05_BAMPE_SPMR_MACS301_peak_54007	chr7	64686614	64686615	ZNF107	+	64666132	64711577	0	20482	24962	.	1	0	BNIP3P11	-	64687393	64678953	0	778	7661	.	1	0
chr1	5728059	5728417	chr1	5728206	5728406	chr1	5728305	5728306	359	5728306	22	9.15759	4.1415	7.09035	MDA_AP2a_ChIP_merged_vs_NE3_input_trimmoPE_bowtie2_PP_hg38_Q2_sorted_BASE_BLR_q0.05_BAMPE_SPMR_MACS301_peak_256	chr1	5728305	5728306	ENSG00000236948	-	5668255	5561708	60050	60050	166597	U	0	0	.	.	.	.	.	.	.	.	.	.
chr1	7423018	7423355	chr1	7422978	7423178	chr1	7423077	7423078	338	7423078	22	9.15759	4.1415	7.09035	MDA_AP2a_ChIP_merged_vs_NE3_input_trimmoPE_bowtie2_PP_hg38_Q2_sorted_BASE_BLR_q0.05_BAMPE_SPMR_MACS301_peak_356	chr1	7423077	7423078	CAMTA1	+	6785453	7769706	0	637624	346628	.	1	0	CAMTA1-AS1	-	7441554	7441095	18017	18476	18017	D	0	0
chr1	40107613	40107922	chr1	40107689	40107889	chr1	40107788	40107789	310	40107789	22	9.15759	4.1415	7.09035	MDA_AP2a_ChIP_merged_vs_NE3_input_trimmoPE_bowtie2_PP_hg38_Q2_sorted_BASE_BLR_q0.05_BAMPE_SPMR_MACS301_peak_2179	chr1	40107788	40107789	PPT1	-	40097252	40072711	10536	10536	35077	U	0	0	OAZ1P1	+	40132763	40133448	24974	24974	25659	U	0	0
chr1	61404252	61404681	chr1	61404464	61404664	chr1	61404563	61404564	430	61404564	22	9.15759	4.1415	7.09035	MDA_AP2a_ChIP_merged_vs_NE3_input_trimmoPE_bowtie2_PP_hg38_Q2_sorted_BASE_BLR_q0.05_BAMPE_SPMR_MACS301_peak_2891	chr1	61404563	61404564	NFIA	+	61082560	61462788	0	322003	58224	.	1	0	ENSG00000284808	+	61481086	61533271	76522	76522	128707	U	0	0
chr1	80489833	80490117	chr1	80489889	80490089	chr1	80489988	80489989	285	80489989	22	9.15759	4.1415	7.09035	MDA_AP2a_ChIP_merged_vs_NE3_input_trimmoPE_bowtie2_PP_hg38_Q2_sorted_BASE_BLR_q0.05_BAMPE_SPMR_MACS301_peak_3166	chr1	80489988	80489989	ENSG00000234108	+	80495902	80496233	5913	5913	6244	U	0	0	ENSG00000227062	-	80464718	80464300	25270	25270	25688	U	0	0
chr1	94618871	94619196	chr1	94618989	94619189	chr1	94619088	94619089	326	94619089	22	9.15759	4.1415	7.09035	MDA_AP2a_ChIP_merged_vs_NE3_input_trimmoPE_bowtie2_PP_hg38_Q2_sorted_BASE_BLR_q0.05_BAMPE_SPMR_MACS301_peak_3458	chr1	94619088	94619089	SLC44A3-AS1	-	94820277	94613813	0	201188	5275	.	1	0	ENSG00000223675	-	94592297	94585555	26791	26791	33533	U	0	0
chr1	171516983	171517392	chr1	171517086	171517286	chr1	171517185	171517186	410	171517186	22	9.15759	4.1415	7.09035	MDA_AP2a_ChIP_merged_vs_NE3_input_trimmoPE_bowtie2_PP_hg38_Q2_sorted_BASE_BLR_q0.05_BAMPE_SPMR_MACS301_peak_4799	chr1	171517185	171517186	PRRC2C	+	171485555	171593511	0	31630	76325	.	1	0	CYCSP53	-	171444963	171444698	72222	72222	72487	U	0	0
chr1	180248730	180249063	chr1	180248773	180248973	chr1	180248872	180248873	334	180248873	22	9.15759	4.1415	7.09035	MDA_AP2a_ChIP_merged_vs_NE3_input_trimmoPE_bowtie2_PP_hg38_Q2_sorted_BASE_BLR_q0.05_BAMPE_SPMR_MACS301_peak_4974	chr1	180248872	180248873	LHX4	+	180230263	180278984	0	18609	30111	.	1	0	ACBD6	-	180502954	180269652	20779	254081	20779	D	0	0
chr1	245258115	245258588	chr1	245258291	245258491	chr1	245258390	245258391	474	245258391	22	9.15759	4.1415	7.09035	MDA_AP2a_ChIP_merged_vs_NE3_input_trimmoPE_bowtie2_PP_hg38_Q2_sorted_BASE_BLR_q0.05_BAMPE_SPMR_MACS301_peak_6530	chr1	245258390	245258391	KIF26B	+	245154984	245709432	0	103406	451041	.	1	0	KIF26B-AS1	-	245234501	245206443	23889	23889	51947	U	0	0
chr10	12807356	12807670	chr10	12807421	12807621	chr10	12807520	12807521	315	12807521	22	9.15759	4.1415	7.09035	MDA_AP2a_ChIP_merged_vs_NE3_input_trimmoPE_bowtie2_PP_hg38_Q2_sorted_BASE_BLR_q0.05_BAMPE_SPMR_MACS301_peak_6838	chr10	12807520	12807521	CAMK1D	+	12349546	12835545	0	457974	28024	.	1	0	ENSG00000285520	+	12877458	12965275	69937	69937	157754	U	0	0
chr10	13732331	13732756	chr10	13732520	13732720	chr10	13732619	13732620	426	13732620	22	9.15759	4.1415	7.09035	MDA_AP2a_ChIP_merged_vs_NE3_input_trimmoPE_bowtie2_PP_hg38_Q2_sorted_BASE_BLR_q0.05_BAMPE_SPMR_MACS301_peak_6864	chr10	13732619	13732620	FRMD4A	-	14330924	13643705	0	598304	88914	.	1	0	ENSG00000234091	+	13729382	13756200	0	3237	23580	.	1	0
chr10	29699685	29700008	chr10	29699738	29699938	chr10	29699837	29699838	324	29699838	22	9.15759	4.1415	7.09035	MDA_AP2a_ChIP_merged_vs_NE3_input_trimmoPE_bowtie2_PP_hg38_Q2_sorted_BASE_BLR_q0.05_BAMPE_SPMR_MACS301_peak_7136	chr10	29699837	29699838	CKS1BP2	+	29697934	29698174	1663	1903	1663	D	0	0	RNU6-908P	+	29711914	29712008	12076	12076	12170	U	0	0
chr10	72952050	72953055	chr10	72952791	72952991	chr10	72952890	72952891	1006	72952891	22	9.15759	4.1415	7.09035	MDA_AP2a_ChIP_merged_vs_NE3_input_trimmoPE_bowtie2_PP_hg38_Q2_sorted_BASE_BLR_q0.05_BAMPE_SPMR_MACS301_peak_7875	chr10	72952890	72952891	PLA2G12B	-	72954806	72934761	0	1915	18129	.	1	0	OIT3	+	72893738	72933036	19854	59152	19854	D	0	0
chr10	82590870	82591464	chr10	82590924	82591124	chr10	82591023	82591024	595	82591024	22	9.15759	4.1415	7.09035	MDA_AP2a_ChIP_merged_vs_NE3_input_trimmoPE_bowtie2_PP_hg38_Q2_sorted_BASE_BLR_q0.05_BAMPE_SPMR_MACS301_peak_8212	chr10	82591023	82591024	NRG3	+	81875193	82987178	0	715830	396154	.	1	0	.	.	.	.	.	.	.	.	.	.
chr10	132445030	132445423	chr10	132445173	132445373	chr10	132445272	132445273	394	132445273	22	9.15759	4.1415	7.09035	MDA_AP2a_ChIP_merged_vs_NE3_input_trimmoPE_bowtie2_PP_hg38_Q2_sorted_BASE_BLR_q0.05_BAMPE_SPMR_MACS301_peak_9316	chr10	132445272	132445273	LINC02870	+	132445188	132449408	0	84	4135	.	1	1	ENSG00000234311	-	132441484	132433732	3788	3788	11540	U	0	0
chr11	82431361	82431714	chr11	82431408	82431608	chr11	82431507	82431508	354	82431508	22	9.15759	4.1415	7.09035	MDA_AP2a_ChIP_merged_vs_NE3_input_trimmoPE_bowtie2_PP_hg38_Q2_sorted_BASE_BLR_q0.05_BAMPE_SPMR_MACS301_peak_12010	chr11	82431507	82431508	MIR4300HG	-	82718082	82100192	0	286574	331315	.	1	0	.	.	.	.	.	.	.	.	.	.
chr12	26101038	26101929	chr12	26101469	26101669	chr12	26101568	26101569	892	26101569	22	9.15759	4.1415	7.09035	MDA_AP2a_ChIP_merged_vs_NE3_input_trimmoPE_bowtie2_PP_hg38_Q2_sorted_BASE_BLR_q0.05_BAMPE_SPMR_MACS301_peak_13268	chr12	26101568	26101569	BHLHE41	-	26125037	26120029	18460	23468	18460	D	0	0	ENSG00000256894	-	26126617	26125312	23743	25048	23743	D	0	0
chr12	30980875	30981159	chr12	30980925	30981125	chr12	30981024	30981025	285	30981025	22	9.15759	4.1415	7.09035	MDA_AP2a_ChIP_merged_vs_NE3_input_trimmoPE_bowtie2_PP_hg38_Q2_sorted_BASE_BLR_q0.05_BAMPE_SPMR_MACS301_peak_13347	chr12	30981024	30981025	TSPAN11	+	30926747	30996599	0	54277	15574	.	1	0	ENSG00000226472	-	31006010	30997037	16012	24985	16012	D	0	0
chr12	50146125	50146485	chr12	50146127	50146327	chr12	50146226	50146227	361	50146227	22	9.15759	4.1415	7.09035	MDA_AP2a_ChIP_merged_vs_NE3_input_trimmoPE_bowtie2_PP_hg38_Q2_sorted_BASE_BLR_q0.05_BAMPE_SPMR_MACS301_peak_13713	chr12	50146226	50146227	ENSG00000272368	+	50112196	50165618	0	34030	19391	.	1	0	CERS5	-	50167369	50129288	0	21142	16938	.	1	0
chr12	53988945	53989282	chr12	53988957	53989157	chr12	53989056	53989057	338	53989057	22	9.15759	4.1415	7.09035	MDA_AP2a_ChIP_merged_vs_NE3_input_trimmoPE_bowtie2_PP_hg38_Q2_sorted_BASE_BLR_q0.05_BAMPE_SPMR_MACS301_peak_13933	chr12	53989056	53989057	HOXC10	+	53985145	53990279	0	3911	1222	.	1	0	ENSG00000273049	+	53985844	54034888	0	3212	45831	.	1	0
chr12	61163318	61163634	chr12	61163372	61163572	chr12	61163471	61163472	317	61163472	22	9.15759	4.1415	7.09035	MDA_AP2a_ChIP_merged_vs_NE3_input_trimmoPE_bowtie2_PP_hg38_Q2_sorted_BASE_BLR_q0.05_BAMPE_SPMR_MACS301_peak_14160	chr12	61163471	61163472	ENSG00000257308	-	61232937	61231158	67686	69465	67686	D	0	0	.	.	.	.	.	.	.	.	.	.
chr12	99227372	99227768	chr12	99227400	99227600	chr12	99227499	99227500	397	99227500	22	9.15759	4.1415	7.09035	MDA_AP2a_ChIP_merged_vs_NE3_input_trimmoPE_bowtie2_PP_hg38_Q2_sorted_BASE_BLR_q0.05_BAMPE_SPMR_MACS301_peak_14730	chr12	99227499	99227500	ANKS1B	-	99984936	98743973	0	757436	483526	.	1	0	.	.	.	.	.	.	.	.	.	.
chr12	115147747	115148080	chr12	115147775	115147975	chr12	115147874	115147875	334	115147875	22	9.15759	4.1415	7.09035	MDA_AP2a_ChIP_merged_vs_NE3_input_trimmoPE_bowtie2_PP_hg38_Q2_sorted_BASE_BLR_q0.05_BAMPE_SPMR_MACS301_peak_15108	chr12	115147874	115147875	ENSG00000257958	+	115077324	115080153	67721	70550	67721	D	0	0	.	.	.	.	.	.	.	.	.	.
chr12	120822517	120823080	chr12	120822573	120822773	chr12	120822672	120822673	564	120822673	22	9.15759	4.1415	7.09035	MDA_AP2a_ChIP_merged_vs_NE3_input_trimmoPE_bowtie2_PP_hg38_Q2_sorted_BASE_BLR_q0.05_BAMPE_SPMR_MACS301_peak_15303	chr12	120822672	120822673	SPPL3	-	120904358	120762509	0	81685	60163	.	1	0	ARF1P2	-	120845647	120845109	22436	22974	22436	D	0	0
chr13	27285454	27285900	chr13	27285451	27285651	chr13	27285550	27285551	447	27285551	22	9.15759	4.1415	7.09035	MDA_AP2a_ChIP_merged_vs_NE3_input_trimmoPE_bowtie2_PP_hg38_Q2_sorted_BASE_BLR_q0.05_BAMPE_SPMR_MACS301_peak_15738	chr13	27285550	27285551	RASL11A	+	27270829	27275192	10358	14721	10358	D	0	0	RPL21	+	27251557	27256568	28982	33993	28982	D	0	0
chr13	29855863	29856241	chr13	29855852	29856052	chr13	29855951	29855952	379	29855952	22	9.15759	4.1415	7.09035	MDA_AP2a_ChIP_merged_vs_NE3_input_trimmoPE_bowtie2_PP_hg38_Q2_sorted_BASE_BLR_q0.05_BAMPE_SPMR_MACS301_peak_15773	chr13	29855951	29855952	UBL3	-	29850617	29764370	5334	5334	91581	U	0	0	Metazoa_SRP	-	29864629	29864371	8419	8677	8419	D	0	0
chr13	37382373	37382675	chr13	37382367	37382567	chr13	37382466	37382467	303	37382467	22	9.15759	4.1415	7.09035	MDA_AP2a_ChIP_merged_vs_NE3_input_trimmoPE_bowtie2_PP_hg38_Q2_sorted_BASE_BLR_q0.05_BAMPE_SPMR_MACS301_peak_15899	chr13	37382466	37382467	LINC01048	-	37484769	37481466	98999	102302	98999	D	0	0	.	.	.	.	.	.	.	.	.	.
chr13	75139121	75139605	chr13	75139256	75139456	chr13	75139355	75139356	485	75139356	22	9.15759	4.1415	7.09035	MDA_AP2a_ChIP_merged_vs_NE3_input_trimmoPE_bowtie2_PP_hg38_Q2_sorted_BASE_BLR_q0.05_BAMPE_SPMR_MACS301_peak_16269	chr13	75139355	75139356	SSR1P2	+	75136153	75136940	2415	3202	2415	D	0	0	RNU6-38P	+	75109586	75109693	29662	29769	29662	D	0	0
chr13	75699667	75700011	chr13	75699732	75699932	chr13	75699831	75699832	345	75699832	22	9.15759	4.1415	7.09035	MDA_AP2a_ChIP_merged_vs_NE3_input_trimmoPE_bowtie2_PP_hg38_Q2_sorted_BASE_BLR_q0.05_BAMPE_SPMR_MACS301_peak_16281	chr13	75699831	75699832	ENSG00000261553	+	75549772	75807120	0	150059	107288	.	1	0	LMO7	+	75636329	75859866	0	63502	160034	.	1	0
chr13	94006306	94006645	chr13	94006401	94006601	chr13	94006500	94006501	340	94006501	22	9.15759	4.1415	7.09035	MDA_AP2a_ChIP_merged_vs_NE3_input_trimmoPE_bowtie2_PP_hg38_Q2_sorted_BASE_BLR_q0.05_BAMPE_SPMR_MACS301_peak_16379	chr13	94006500	94006501	GPC6	+	93226806	94408020	0	779694	401519	.	1	0	RNA5SP35	-	94025598	94025469	18968	19097	18968	D	0	0
chr14	99568502	99568839	chr14	99568526	99568726	chr14	99568625	99568626	338	99568626	22	9.15759	4.1415	7.09035	MDA_AP2a_ChIP_merged_vs_NE3_input_trimmoPE_bowtie2_PP_hg38_Q2_sorted_BASE_BLR_q0.05_BAMPE_SPMR_MACS301_peak_18428	chr14	99568625	99568626	CCDC85C	-	99604207	99500189	0	35581	68436	.	1	0	Y_RNA	+	99583016	99583118	14390	14390	14492	U	0	0
chr15	47372481	47372776	chr15	47372586	47372786	chr15	47372685	47372686	296	47372686	22	9.15759	4.1415	7.09035	MDA_AP2a_ChIP_merged_vs_NE3_input_trimmoPE_bowtie2_PP_hg38_Q2_sorted_BASE_BLR_q0.05_BAMPE_SPMR_MACS301_peak_19261	chr15	47372685	47372686	ENSG00000259221	-	47396732	47359429	0	24046	13256	.	1	0	ENSG00000259360	-	47399554	47397500	24814	26868	24814	D	0	0
chr15	60741172	60741524	chr15	60741235	60741435	chr15	60741334	60741335	353	60741335	22	9.15759	4.1415	7.09035	MDA_AP2a_ChIP_merged_vs_NE3_input_trimmoPE_bowtie2_PP_hg38_Q2_sorted_BASE_BLR_q0.05_BAMPE_SPMR_MACS301_peak_19543	chr15	60741334	60741335	RNA5SP397	+	60736768	60736886	4448	4566	4448	D	0	0	ENSG00000259591	+	60763592	60765317	22257	22257	23982	U	0	0
chr15	66744187	66744521	chr15	66744288	66744488	chr15	66744387	66744388	335	66744388	22	9.15759	4.1415	7.09035	MDA_AP2a_ChIP_merged_vs_NE3_input_trimmoPE_bowtie2_PP_hg38_Q2_sorted_BASE_BLR_q0.05_BAMPE_SPMR_MACS301_peak_19774	chr15	66744387	66744388	SMAD6	+	66702235	66782849	0	42152	38461	.	1	0	ENSG00000274995	+	66740444	66741151	3236	3943	3236	D	0	0
chr16	27363895	27364529	chr16	27364079	27364279	chr16	27364178	27364179	635	27364179	22	9.15759	4.1415	7.09035	MDA_AP2a_ChIP_merged_vs_NE3_input_trimmoPE_bowtie2_PP_hg38_Q2_sorted_BASE_BLR_q0.05_BAMPE_SPMR_MACS301_peak_21856	chr16	27364178	27364179	IL4R	+	27313925	27364778	0	50253	599	.	1	0	IL21R	+	27402173	27452042	37994	37994	87863	U	0	0
chr16	55913753	55914048	chr16	55913801	55914001	chr16	55913900	55913901	296	55913901	22	9.15759	4.1415	7.09035	MDA_AP2a_ChIP_merged_vs_NE3_input_trimmoPE_bowtie2_PP_hg38_Q2_sorted_BASE_BLR_q0.05_BAMPE_SPMR_MACS301_peak_22251	chr16	55913900	55913901	CES5A	-	55875373	55846153	38527	38527	67747	U	0	0	GNAO1-DT	-	56162084	55991503	77602	248183	77602	D	0	0
chr16	66551914	66552234	chr16	66551975	66552175	chr16	66552074	66552075	321	66552075	22	9.15759	4.1415	7.09035	MDA_AP2a_ChIP_merged_vs_NE3_input_trimmoPE_bowtie2_PP_hg38_Q2_sorted_BASE_BLR_q0.05_BAMPE_SPMR_MACS301_peak_22410	chr16	66552074	66552075	CKLF	+	66552575	66566068	500	500	13993	U	0	1	CKLF-CMTM1	+	66552612	66579135	537	537	27060	U	0	1
chr17	45973960	45974260	chr17	45974015	45974215	chr17	45974114	45974115	301	45974115	22	9.15759	4.1415	7.09035	MDA_AP2a_ChIP_merged_vs_NE3_input_trimmoPE_bowtie2_PP_hg38_Q2_sorted_BASE_BLR_q0.05_BAMPE_SPMR_MACS301_peak_24705	chr17	45974114	45974115	MAPT	+	45894673	46028334	0	79441	54219	.	1	0	STH	+	45999249	45999694	25134	25134	25579	U	0	0
chr19	6501962	6502787	chr19	6502563	6502763	chr19	6502662	6502663	826	6502663	22	9.15759	4.1415	7.09035	MDA_AP2a_ChIP_merged_vs_NE3_input_trimmoPE_bowtie2_PP_hg38_Q2_sorted_BASE_BLR_q0.05_BAMPE_SPMR_MACS301_peak_27818	chr19	6502662	6502663	TUBB4A	-	6502309	6494318	353	353	8344	U	0	1	ENSG00000268191	+	6494319	6495025	7637	8343	7637	D	0	0
chr19	13918981	13919473	chr19	13919127	13919327	chr19	13919226	13919227	493	13919227	22	9.15759	4.1415	7.09035	MDA_AP2a_ChIP_merged_vs_NE3_input_trimmoPE_bowtie2_PP_hg38_Q2_sorted_BASE_BLR_q0.05_BAMPE_SPMR_MACS301_peak_28211	chr19	13919226	13919227	CC2D1A	+	13906200	13930879	0	13026	11652	.	1	0	BRME1	-	13906117	13882347	13109	13109	36879	U	0	0
chr2	49831057	49831473	chr2	49831181	49831381	chr2	49831280	49831281	417	49831281	22	9.15759	4.1415	7.09035	MDA_AP2a_ChIP_merged_vs_NE3_input_trimmoPE_bowtie2_PP_hg38_Q2_sorted_BASE_BLR_q0.05_BAMPE_SPMR_MACS301_peak_31340	chr2	49831280	49831281	RPL7P13	+	49878622	49879363	47341	47341	48082	U	0	0	SNORA75	-	49888986	49888867	57586	57705	57586	D	0	0
chr2	84957964	84958373	chr2	84958076	84958276	chr2	84958175	84958176	410	84958176	22	9.15759	4.1415	7.09035	MDA_AP2a_ChIP_merged_vs_NE3_input_trimmoPE_bowtie2_PP_hg38_Q2_sorted_BASE_BLR_q0.05_BAMPE_SPMR_MACS301_peak_31908	chr2	84958175	84958176	ENSG00000287625	+	84926018	84966685	0	32157	8509	.	1	0	KCMF1	+	84971160	85059472	12984	12984	101296	U	0	0
chr2	135341618	135341945	chr2	135341674	135341874	chr2	135341773	135341774	328	135341774	22	9.15759	4.1415	7.09035	MDA_AP2a_ChIP_merged_vs_NE3_input_trimmoPE_bowtie2_PP_hg38_Q2_sorted_BASE_BLR_q0.05_BAMPE_SPMR_MACS301_peak_32844	chr2	135341773	135341774	ZRANB3	-	135531218	135196968	0	189444	144805	.	1	0	.	.	.	.	.	.	.	.	.	.
chr2	224905858	224906617	chr2	224905984	224906184	chr2	224906083	224906084	760	224906084	22	9.15759	4.1415	7.09035	MDA_AP2a_ChIP_merged_vs_NE3_input_trimmoPE_bowtie2_PP_hg38_Q2_sorted_BASE_BLR_q0.05_BAMPE_SPMR_MACS301_peak_34518	chr2	224906083	224906084	DOCK10	-	224947065	224765089	0	40981	140994	.	1	0	.	.	.	.	.	.	.	.	.	.
chr2	239398665	239399006	chr2	239398739	239398939	chr2	239398838	239398839	342	239398839	22	9.15759	4.1415	7.09035	MDA_AP2a_ChIP_merged_vs_NE3_input_trimmoPE_bowtie2_PP_hg38_Q2_sorted_BASE_BLR_q0.05_BAMPE_SPMR_MACS301_peak_34962	chr2	239398838	239398839	HDAC4	-	239400949	239048167	0	2110	350671	.	1	0	HDAC4-AS1	+	239401435	239402357	2596	2596	3518	U	0	0
chr20	35465777	35466244	chr20	35465823	35466023	chr20	35465922	35465923	468	35465923	22	9.15759	4.1415	7.09035	MDA_AP2a_ChIP_merged_vs_NE3_input_trimmoPE_bowtie2_PP_hg38_Q2_sorted_BASE_BLR_q0.05_BAMPE_SPMR_MACS301_peak_35880	chr20	35465922	35465923	CEP250	+	35455597	35519280	0	10325	53357	.	1	0	CEP250-AS1	-	35490985	35476202	10279	25062	10279	D	0	0
chr21	36289474	36289841	chr21	36289641	36289841	chr21	36289740	36289741	368	36289741	22	9.15759	4.1415	7.09035	MDA_AP2a_ChIP_merged_vs_NE3_input_trimmoPE_bowtie2_PP_hg38_Q2_sorted_BASE_BLR_q0.05_BAMPE_SPMR_MACS301_peak_37348	chr21	36289740	36289741	DOP1B	+	36156823	36294274	0	132917	4533	.	1	0	SRSF9P1	-	36295702	36295172	5431	5961	5431	D	0	0
chr21	37046904	37047299	chr21	37047003	37047203	chr21	37047102	37047103	396	37047103	22	9.15759	4.1415	7.09035	MDA_AP2a_ChIP_merged_vs_NE3_input_trimmoPE_bowtie2_PP_hg38_Q2_sorted_BASE_BLR_q0.05_BAMPE_SPMR_MACS301_peak_37369	chr21	37047102	37047103	RNU6-696P	+	37045529	37045636	1466	1573	1466	D	0	0	PIGP	-	37073071	37065373	18270	25968	18270	D	0	0
chr22	33914755	33915252	chr22	33914911	33915111	chr22	33915010	33915011	498	33915011	22	9.15759	4.1415	7.09035	MDA_AP2a_ChIP_merged_vs_NE3_input_trimmoPE_bowtie2_PP_hg38_Q2_sorted_BASE_BLR_q0.05_BAMPE_SPMR_MACS301_peak_38451	chr22	33915010	33915011	LARGE1	-	33922841	33273076	0	7830	641934	.	1	0	LARGE1-AS1	+	33922421	33922766	7410	7410	7755	U	0	0
chr3	57100017	57100330	chr3	57100073	57100273	chr3	57100172	57100173	314	57100173	22	9.15759	4.1415	7.09035	MDA_AP2a_ChIP_merged_vs_NE3_input_trimmoPE_bowtie2_PP_hg38_Q2_sorted_BASE_BLR_q0.05_BAMPE_SPMR_MACS301_peak_40682	chr3	57100172	57100173	IL17RD	-	57165353	57089981	0	65180	10191	.	1	0	ENSG00000272202	+	57078942	57080101	20071	21230	20071	D	0	0
chr3	61807774	61808161	chr3	61807873	61808073	chr3	61807972	61807973	388	61807973	22	9.15759	4.1415	7.09035	MDA_AP2a_ChIP_merged_vs_NE3_input_trimmoPE_bowtie2_PP_hg38_Q2_sorted_BASE_BLR_q0.05_BAMPE_SPMR_MACS301_peak_40836	chr3	61807972	61807973	PTPRG	+	61561570	62297609	0	246402	489636	.	1	0	RPL10AP6	-	61743106	61742454	64866	64866	65518	U	0	0
chr3	73636965	73637307	chr3	73637039	73637239	chr3	73637138	73637139	343	73637139	22	9.15759	4.1415	7.09035	MDA_AP2a_ChIP_merged_vs_NE3_input_trimmoPE_bowtie2_PP_hg38_Q2_sorted_BASE_BLR_q0.05_BAMPE_SPMR_MACS301_peak_41108	chr3	73637138	73637139	ENSG00000278934	+	73624409	73627626	9512	12729	9512	D	0	0	PDZRN3-AS1	+	73621712	73625998	11140	15426	11140	D	0	0
chr3	123113825	123114189	chr3	123114011	123114211	chr3	123114110	123114111	365	123114111	22	9.15759	4.1415	7.09035	MDA_AP2a_ChIP_merged_vs_NE3_input_trimmoPE_bowtie2_PP_hg38_Q2_sorted_BASE_BLR_q0.05_BAMPE_SPMR_MACS301_peak_41571	chr3	123114110	123114111	PDIA5	+	123067024	123162104	0	47086	47993	.	1	0	MIR7110	+	123161793	123161879	47682	47682	47768	U	0	0
chr3	125691391	125691784	chr3	125691476	125691676	chr3	125691575	125691576	394	125691576	22	9.15759	4.1415	7.09035	MDA_AP2a_ChIP_merged_vs_NE3_input_trimmoPE_bowtie2_PP_hg38_Q2_sorted_BASE_BLR_q0.05_BAMPE_SPMR_MACS301_peak_41672	chr3	125691575	125691576	ENSG00000242001	+	125681304	125681453	10122	10271	10122	D	0	0	OR7E130P	+	125703348	125704312	11772	11772	12736	U	0	0
chr3	151402270	151402724	chr3	151402500	151402700	chr3	151402599	151402600	455	151402600	22	9.15759	4.1415	7.09035	MDA_AP2a_ChIP_merged_vs_NE3_input_trimmoPE_bowtie2_PP_hg38_Q2_sorted_BASE_BLR_q0.05_BAMPE_SPMR_MACS301_peak_42278	chr3	151402599	151402600	MED12L	+	151086888	151437072	0	315711	34472	.	1	0	P2RY12	-	151384753	151336842	17846	17846	65757	U	0	0
chr3	192201542	192202035	chr3	192201744	192201944	chr3	192201843	192201844	494	192201844	22	9.15759	4.1415	7.09035	MDA_AP2a_ChIP_merged_vs_NE3_input_trimmoPE_bowtie2_PP_hg38_Q2_sorted_BASE_BLR_q0.05_BAMPE_SPMR_MACS301_peak_43028	chr3	192201843	192201844	FGF12	-	192727525	192170563	0	525681	31280	.	1	0	FGF12-AS1	+	192238629	192283097	36785	36785	81253	U	0	0
chr4	1130621	1130908	chr4	1130654	1130854	chr4	1130753	1130754	288	1130754	22	9.15759	4.1415	7.09035	MDA_AP2a_ChIP_merged_vs_NE3_input_trimmoPE_bowtie2_PP_hg38_Q2_sorted_BASE_BLR_q0.05_BAMPE_SPMR_MACS301_peak_43298	chr4	1130753	1130754	ENSG00000251652	+	1113638	1132950	0	17115	2196	.	1	0	TMED11P	-	1153726	1115262	0	22972	15491	.	1	0
chr4	24426634	24426922	chr4	24426718	24426918	chr4	24426817	24426818	289	24426818	22	9.15759	4.1415	7.09035	MDA_AP2a_ChIP_merged_vs_NE3_input_trimmoPE_bowtie2_PP_hg38_Q2_sorted_BASE_BLR_q0.05_BAMPE_SPMR_MACS301_peak_43811	chr4	24426817	24426818	ENSG00000289201	-	24472951	24457351	30533	46133	30533	D	0	0	MIR573	-	24520290	24520191	93373	93472	93373	D	0	0
chr4	52368899	52369259	chr4	52369006	52369206	chr4	52369105	52369106	361	52369106	22	9.15759	4.1415	7.09035	MDA_AP2a_ChIP_merged_vs_NE3_input_trimmoPE_bowtie2_PP_hg38_Q2_sorted_BASE_BLR_q0.05_BAMPE_SPMR_MACS301_peak_44158	chr4	52369105	52369106	ENSG00000287999	-	52551574	52252819	0	182468	116286	.	1	0	ENSG00000251286	-	52441535	52440493	71387	72429	71387	D	0	0
chr4	56530329	56530627	chr4	56530418	56530618	chr4	56530517	56530518	299	56530518	22	9.15759	4.1415	7.09035	MDA_AP2a_ChIP_merged_vs_NE3_input_trimmoPE_bowtie2_PP_hg38_Q2_sorted_BASE_BLR_q0.05_BAMPE_SPMR_MACS301_peak_44266	chr4	56530517	56530518	THEGL	+	56530605	56603507	87	87	72989	U	0	1	ARL9	+	56505790	56524453	6064	24727	6064	D	0	0
chr4	78218185	78218754	chr4	78218474	78218674	chr4	78218573	78218574	570	78218574	22	9.15759	4.1415	7.09035	MDA_AP2a_ChIP_merged_vs_NE3_input_trimmoPE_bowtie2_PP_hg38_Q2_sorted_BASE_BLR_q0.05_BAMPE_SPMR_MACS301_peak_44478	chr4	78218573	78218574	FRAS1	+	78057322	78544269	0	161251	325695	.	1	0	SERBP1P5	-	78182046	78180865	36527	36527	37708	U	0	0
chr4	98796621	98796932	chr4	98796710	98796910	chr4	98796809	98796810	312	98796810	22	9.15759	4.1415	7.09035	MDA_AP2a_ChIP_merged_vs_NE3_input_trimmoPE_bowtie2_PP_hg38_Q2_sorted_BASE_BLR_q0.05_BAMPE_SPMR_MACS301_peak_44844	chr4	98796809	98796810	BTF3P13	+	98740741	98741231	55578	56068	55578	D	0	0	EIF4E	-	98929133	98879275	82465	132323	82465	D	0	0
chr4	155759991	155760321	chr4	155760087	155760287	chr4	155760186	155760187	331	155760187	22	9.15759	4.1415	7.09035	MDA_AP2a_ChIP_merged_vs_NE3_input_trimmoPE_bowtie2_PP_hg38_Q2_sorted_BASE_BLR_q0.05_BAMPE_SPMR_MACS301_peak_45695	chr4	155760186	155760187	GUCY1B1	+	155759020	155807811	0	1166	47624	.	1	0	ENSG00000260244	+	155734447	155737062	23124	25739	23124	D	0	0
chr5	140633064	140633555	chr5	140633290	140633490	chr5	140633389	140633390	492	140633390	22	9.15759	4.1415	7.09035	MDA_AP2a_ChIP_merged_vs_NE3_input_trimmoPE_bowtie2_PP_hg38_Q2_sorted_BASE_BLR_q0.05_BAMPE_SPMR_MACS301_peak_48307	chr5	140633389	140633390	CD14	-	140633701	140631727	0	311	1662	.	1	0	TMCO6	+	140639503	140645408	6113	6113	12018	U	0	0
chr6	38862124	38862463	chr6	38862206	38862406	chr6	38862305	38862306	340	38862306	22	9.15759	4.1415	7.09035	MDA_AP2a_ChIP_merged_vs_NE3_input_trimmoPE_bowtie2_PP_hg38_Q2_sorted_BASE_BLR_q0.05_BAMPE_SPMR_MACS301_peak_50592	chr6	38862305	38862306	DNAH8	+	38715310	39030792	0	146995	168486	.	1	0	ENSG00000212586	-	38822404	38822306	39901	39901	39999	U	0	0
chr6	51651066	51651402	chr6	51651123	51651323	chr6	51651222	51651223	337	51651223	22	9.15759	4.1415	7.09035	MDA_AP2a_ChIP_merged_vs_NE3_input_trimmoPE_bowtie2_PP_hg38_Q2_sorted_BASE_BLR_q0.05_BAMPE_SPMR_MACS301_peak_51032	chr6	51651222	51651223	PKHD1	-	52087613	51615298	0	436390	35924	.	1	0	ENSG00000228689	+	51605264	51622884	28338	45958	28338	D	0	0
chr6	134822508	134823165	chr6	134822988	134823188	chr6	134823087	134823088	658	134823088	22	9.15759	4.1415	7.09035	MDA_AP2a_ChIP_merged_vs_NE3_input_trimmoPE_bowtie2_PP_hg38_Q2_sorted_BASE_BLR_q0.05_BAMPE_SPMR_MACS301_peak_52088	chr6	134823087	134823088	MEMO1P2	+	134897873	134898759	74785	74785	75671	U	0	0	ALDH8A1	-	134950101	134917392	94304	127013	94304	D	0	0
chr6	136421594	136421973	chr6	136421581	136421781	chr6	136421680	136421681	380	136421681	22	9.15759	4.1415	7.09035	MDA_AP2a_ChIP_merged_vs_NE3_input_trimmoPE_bowtie2_PP_hg38_Q2_sorted_BASE_BLR_q0.05_BAMPE_SPMR_MACS301_peak_52122	chr6	136421680	136421681	MAP7	-	136550422	136342733	0	128741	78947	.	1	0	ENSG00000216613	-	136420425	136419846	1255	1255	1834	U	0	0
chr6	168526918	168527250	chr6	168526982	168527182	chr6	168527081	168527082	333	168527082	22	9.15759	4.1415	7.09035	MDA_AP2a_ChIP_merged_vs_NE3_input_trimmoPE_bowtie2_PP_hg38_Q2_sorted_BASE_BLR_q0.05_BAMPE_SPMR_MACS301_peak_52734	chr6	168527081	168527082	SMOC2	+	168441150	168667994	0	85931	140912	.	1	0	.	.	.	.	.	.	.	.	.	.
chr7	45588477	45588813	chr7	45588542	45588742	chr7	45588641	45588642	337	45588642	22	9.15759	4.1415	7.09035	MDA_AP2a_ChIP_merged_vs_NE3_input_trimmoPE_bowtie2_PP_hg38_Q2_sorted_BASE_BLR_q0.05_BAMPE_SPMR_MACS301_peak_53787	chr7	45588641	45588642	ADCY1	+	45574367	45723116	0	14274	134474	.	1	0	ENSG00000225537	+	45460711	45542182	46459	127930	46459	D	0	0
chr7	54491611	54491901	chr7	54491590	54491790	chr7	54491689	54491690	291	54491690	22	9.15759	4.1415	7.09035	MDA_AP2a_ChIP_merged_vs_NE3_input_trimmoPE_bowtie2_PP_hg38_Q2_sorted_BASE_BLR_q0.05_BAMPE_SPMR_MACS301_peak_53962	chr7	54491689	54491690	LINC01445	+	54330790	54455093	36596	160899	36596	D	0	0	VSTM2A	+	54542324	54571080	50634	50634	79390	U	0	0
chr7	120264848	120265138	chr7	120264959	120265159	chr7	120265058	120265059	291	120265059	22	9.15759	4.1415	7.09035	MDA_AP2a_ChIP_merged_vs_NE3_input_trimmoPE_bowtie2_PP_hg38_Q2_sorted_BASE_BLR_q0.05_BAMPE_SPMR_MACS301_peak_55202	chr7	120265058	120265059	KCND2	+	120273174	120750337	8115	8115	485278	U	0	0	ENSG00000233417	-	120227213	120141015	37845	37845	124043	U	0	0
chr7	150790260	150790610	chr7	150790300	150790500	chr7	150790399	150790400	351	150790400	22	9.15759	4.1415	7.09035	MDA_AP2a_ChIP_merged_vs_NE3_input_trimmoPE_bowtie2_PP_hg38_Q2_sorted_BASE_BLR_q0.05_BAMPE_SPMR_MACS301_peak_55859	chr7	150790399	150790400	TMEM176B	-	150801360	150791286	886	10960	886	D	0	0	ENSG00000289470	-	150781122	150777972	9277	9277	12427	U	0	0
chr8	8411717	8412026	chr8	8411749	8411949	chr8	8411848	8411849	310	8411849	22	9.15759	4.1415	7.09035	MDA_AP2a_ChIP_merged_vs_NE3_input_trimmoPE_bowtie2_PP_hg38_Q2_sorted_BASE_BLR_q0.05_BAMPE_SPMR_MACS301_peak_56118	chr8	8411848	8411849	ENSG00000253505	-	8424640	8414204	2355	12791	2355	D	0	0	PRAG1	-	8386439	8317735	25409	25409	94113	U	0	0
chr8	101861760	101862098	chr8	101861844	101862044	chr8	101861943	101861944	339	101861944	22	9.15759	4.1415	7.09035	MDA_AP2a_ChIP_merged_vs_NE3_input_trimmoPE_bowtie2_PP_hg38_Q2_sorted_BASE_BLR_q0.05_BAMPE_SPMR_MACS301_peak_57503	chr8	101861943	101861944	NCALD	-	102124907	101686542	0	262963	175401	.	1	0	PDCL3P2	-	101872549	101871829	9885	10605	9885	D	0	0
chr9	88152192	88152599	chr9	88152339	88152539	chr9	88152438	88152439	408	88152439	22	9.15759	4.1415	7.09035	MDA_AP2a_ChIP_merged_vs_NE3_input_trimmoPE_bowtie2_PP_hg38_Q2_sorted_BASE_BLR_q0.05_BAMPE_SPMR_MACS301_peak_59449	chr9	88152438	88152439	ENSG00000276535	-	88145850	88144850	6588	6588	7588	U	0	0	SPATA31C2	-	88138475	88129304	13963	13963	23134	U	0	0
chr9	89687171	89687632	chr9	89687224	89687424	chr9	89687323	89687324	462	89687324	22	9.15759	4.1415	7.09035	MDA_AP2a_ChIP_merged_vs_NE3_input_trimmoPE_bowtie2_PP_hg38_Q2_sorted_BASE_BLR_q0.05_BAMPE_SPMR_MACS301_peak_59494	chr9	89687323	89687324	ENSG00000237372	+	89639813	89719759	0	47510	32435	.	1	0	GADD45G	+	89605011	89606555	80768	82312	80768	D	0	0
chr9	123255109	123255396	chr9	123255184	123255384	chr9	123255283	123255284	288	123255284	22	9.15759	4.1415	7.09035	MDA_AP2a_ChIP_merged_vs_NE3_input_trimmoPE_bowtie2_PP_hg38_Q2_sorted_BASE_BLR_q0.05_BAMPE_SPMR_MACS301_peak_60396	chr9	123255283	123255284	STRBP	-	123268586	123121616	0	13302	133667	.	1	0	.	.	.	.	.	.	.	.	.	.
chr9	130451683	130452015	chr9	130451815	130452015	chr9	130451914	130451915	333	130451915	22	9.15759	4.1415	7.09035	MDA_AP2a_ChIP_merged_vs_NE3_input_trimmoPE_bowtie2_PP_hg38_Q2_sorted_BASE_BLR_q0.05_BAMPE_SPMR_MACS301_peak_60774	chr9	130451914	130451915	ASS1	+	130444960	130501274	0	6954	49359	.	1	0	HMCN2	+	130265759	130434123	17791	186155	17791	D	0	0
chrX	7750016	7750423	chrX	7750042	7750242	chrX	7750141	7750142	408	7750142	22	9.15759	4.1415	7.09035	MDA_AP2a_ChIP_merged_vs_NE3_input_trimmoPE_bowtie2_PP_hg38_Q2_sorted_BASE_BLR_q0.05_BAMPE_SPMR_MACS301_peak_61337	chrX	7750141	7750142	VCX	+	7842261	7844143	92119	92119	94001	U	0	0	.	.	.	.	.	.	.	.	.	.
chrX	23138763	23139072	chrX	23138818	23139018	chrX	23138917	23138918	310	23138918	22	9.15759	4.1415	7.09035	MDA_AP2a_ChIP_merged_vs_NE3_input_trimmoPE_bowtie2_PP_hg38_Q2_sorted_BASE_BLR_q0.05_BAMPE_SPMR_MACS301_peak_61563	chrX	23138917	23138918	ENSG00000289638	-	23293146	22259796	0	154228	879121	.	1	0	ENSG00000289084	-	23293146	22259796	0	154228	879121	.	1	0
chrX	47629100	47629439	chrX	47629176	47629376	chrX	47629275	47629276	340	47629276	22	9.15759	4.1415	7.09035	MDA_AP2a_ChIP_merged_vs_NE3_input_trimmoPE_bowtie2_PP_hg38_Q2_sorted_BASE_BLR_q0.05_BAMPE_SPMR_MACS301_peak_61806	chrX	47629275	47629276	CFP	-	47629930	47623281	0	654	5994	.	1	0	ENSG00000283743	-	47628742	47575127	533	533	54148	U	0	1
chrX	49312260	49312550	chrX	49312281	49312481	chrX	49312380	49312381	291	49312381	22	9.15759	4.1415	7.09035	MDA_AP2a_ChIP_merged_vs_NE3_input_trimmoPE_bowtie2_PP_hg38_Q2_sorted_BASE_BLR_q0.05_BAMPE_SPMR_MACS301_peak_61867	chrX	49312380	49312381	GAGE10	+	49303645	49319841	0	8735	7460	.	1	0	GAGE12J	+	49322036	49329384	9655	9655	17003	U	0	0
chr1	7264844	7265224	chr1	7264915	7265115	chr1	7265014	7265015	381	7265015	26	10.306	4.14056	8.20971	MDA_AP2a_ChIP_merged_vs_NE3_input_trimmoPE_bowtie2_PP_hg38_Q2_sorted_BASE_BLR_q0.05_BAMPE_SPMR_MACS301_peak_345	chr1	7265014	7265015	CAMTA1	+	6785453	7769706	0	479561	504691	.	1	0	RNU1-8P	+	7219359	7219524	45490	45655	45490	D	0	0
chr20	22805177	22805482	chr20	22805171	22805371	chr20	22805270	22805271	306	22805271	26	10.306	4.14056	8.20971	MDA_AP2a_ChIP_merged_vs_NE3_input_trimmoPE_bowtie2_PP_hg38_Q2_sorted_BASE_BLR_q0.05_BAMPE_SPMR_MACS301_peak_35542	chr20	22805270	22805271	ENSG00000283072	+	22684957	22746991	58279	120313	58279	D	0	0	KRT18P3	-	22734089	22732801	71181	71181	72469	U	0	0
chr4	786129	786855	chr4	786265	786465	chr4	786364	786365	727	786365	25	10.0166	4.14012	7.92794	MDA_AP2a_ChIP_merged_vs_NE3_input_trimmoPE_bowtie2_PP_hg38_Q2_sorted_BASE_BLR_q0.05_BAMPE_SPMR_MACS301_peak_43280	chr4	786364	786365	CPLX1	-	826129	784956	0	39764	1408	.	1	0	ENSG00000249592	-	781849	760201	4515	4515	26163	U	0	0
chr17	46259754	46260341	chr17	46259966	46260166	chr17	46260065	46260066	588	46260066	57	19.2855	4.13987	17.0116	MDA_AP2a_ChIP_merged_vs_NE3_input_trimmoPE_bowtie2_PP_hg38_Q2_sorted_BASE_BLR_q0.05_BAMPE_SPMR_MACS301_peak_24712	chr17	46260065	46260066	ENSG00000262539	-	46260606	46259550	0	540	515	.	1	0	ENSG00000261575	+	46267034	46267531	6968	6968	7465	U	0	0
chr2	70086037	70088172	chr2	70086196	70086396	chr2	70086295	70086296	2136	70086296	57	19.2855	4.13987	17.0116	MDA_AP2a_ChIP_merged_vs_NE3_input_trimmoPE_bowtie2_PP_hg38_Q2_sorted_BASE_BLR_q0.05_BAMPE_SPMR_MACS301_peak_31649	chr2	70086295	70086296	PCBP1-AS1	-	70086286	69960103	9	9	126192	U	0	1	PCBP1	+	70087476	70089203	1180	1180	2907	U	0	0
chr5	91380054	91381314	chr5	91380282	91380482	chr5	91380381	91380382	1261	91380382	57	19.2855	4.13987	17.0116	MDA_AP2a_ChIP_merged_vs_NE3_input_trimmoPE_bowtie2_PP_hg38_Q2_sorted_BASE_BLR_q0.05_BAMPE_SPMR_MACS301_peak_47270	chr5	91380381	91380382	ARRDC3	-	91383317	91368630	0	2935	11751	.	1	0	ARRDC3-AS1	+	91380849	91548799	467	467	168417	U	0	1
chr7	94004085	94004553	chr7	94004243	94004443	chr7	94004342	94004343	469	94004343	57	19.2855	4.13987	17.0116	MDA_AP2a_ChIP_merged_vs_NE3_input_trimmoPE_bowtie2_PP_hg38_Q2_sorted_BASE_BLR_q0.05_BAMPE_SPMR_MACS301_peak_54544	chr7	94004342	94004343	BET1	-	94004355	93993244	0	12	11098	.	1	1	BET1-AS1	+	93969441	94000372	3970	34901	3970	D	0	0
chr7	100049371	100050472	chr7	100049545	100049745	chr7	100049644	100049645	1102	100049645	57	19.2855	4.13987	17.0116	MDA_AP2a_ChIP_merged_vs_NE3_input_trimmoPE_bowtie2_PP_hg38_Q2_sorted_BASE_BLR_q0.05_BAMPE_SPMR_MACS301_peak_54664	chr7	100049644	100049645	ZSCAN21	+	100049773	100065040	128	128	15395	U	0	1	ZKSCAN1	+	100015595	100041689	7955	34049	7955	D	0	0
chr7	130205106	130205882	chr7	130205426	130205626	chr7	130205525	130205526	777	130205526	57	19.2855	4.13987	17.0116	MDA_AP2a_ChIP_merged_vs_NE3_input_trimmoPE_bowtie2_PP_hg38_Q2_sorted_BASE_BLR_q0.05_BAMPE_SPMR_MACS301_peak_55416	chr7	130205525	130205526	TMEM209	-	130205406	130164712	119	119	40813	U	0	1	ENSG00000240571	+	130173717	130205361	164	31808	164	D	0	0
chr8	126824548	126824922	chr8	126824611	126824811	chr8	126824710	126824711	375	126824711	57	19.2855	4.13987	17.0116	MDA_AP2a_ChIP_merged_vs_NE3_input_trimmoPE_bowtie2_PP_hg38_Q2_sorted_BASE_BLR_q0.05_BAMPE_SPMR_MACS301_peak_57926	chr8	126824710	126824711	ENSG00000253573	-	126846981	126766195	0	22270	58515	.	1	0	PCAT1	+	126865907	127064901	41196	41196	240190	U	0	0
chr9	113150701	113151522	chr9	113150767	113150967	chr9	113150866	113150867	822	113150867	57	19.2855	4.13987	17.0116	MDA_AP2a_ChIP_merged_vs_NE3_input_trimmoPE_bowtie2_PP_hg38_Q2_sorted_BASE_BLR_q0.05_BAMPE_SPMR_MACS301_peak_60021	chr9	113150866	113150867	SLC31A2	+	113151006	113164140	139	139	13273	U	0	1	FKBP15	-	113221318	113161005	10138	70451	10138	D	0	0
chr2	98833282	98833576	chr2	98833330	98833530	chr2	98833429	98833430	295	98833430	24	9.72748	4.13964	7.6468	MDA_AP2a_ChIP_merged_vs_NE3_input_trimmoPE_bowtie2_PP_hg38_Q2_sorted_BASE_BLR_q0.05_BAMPE_SPMR_MACS301_peak_32207	chr2	98833429	98833430	CRACDL	-	98936225	98793845	0	102795	39584	.	1	0	RNU7-46P	-	98840736	98840674	7244	7306	7244	D	0	0
chr5	80471103	80471497	chr5	80471257	80471457	chr5	80471356	80471357	395	80471357	24	9.72748	4.13964	7.6468	MDA_AP2a_ChIP_merged_vs_NE3_input_trimmoPE_bowtie2_PP_hg38_Q2_sorted_BASE_BLR_q0.05_BAMPE_SPMR_MACS301_peak_47205	chr5	80471356	80471357	ZFYVE16	+	80408063	80483379	0	63293	12022	.	1	0	FAM151B-DT	-	80487939	80411230	0	16582	60126	.	1	0
chr7	11595029	11595339	chr7	11595009	11595209	chr7	11595108	11595109	311	11595109	24	9.72748	4.13964	7.6468	MDA_AP2a_ChIP_merged_vs_NE3_input_trimmoPE_bowtie2_PP_hg38_Q2_sorted_BASE_BLR_q0.05_BAMPE_SPMR_MACS301_peak_53149	chr7	11595108	11595109	THSD7A	-	11832198	11370364	0	237089	224744	.	1	0	ENSG00000230333	+	11252979	11520175	74933	342129	74933	D	0	0
chr17	57960665	57961193	chr17	57960945	57961145	chr17	57961044	57961045	529	57961045	23	9.43879	4.13912	7.36556	MDA_AP2a_ChIP_merged_vs_NE3_input_trimmoPE_bowtie2_PP_hg38_Q2_sorted_BASE_BLR_q0.05_BAMPE_SPMR_MACS301_peak_25099	chr17	57961044	57961045	ENSG00000278642	+	57955964	57956143	4901	5080	4901	D	0	0	CUEDC1	-	57955412	57861242	5632	5632	99802	U	0	0
chr7	113393982	113394319	chr7	113394038	113394238	chr7	113394137	113394138	338	113394138	22	9.15056	4.13856	7.08472	MDA_AP2a_ChIP_merged_vs_NE3_input_trimmoPE_bowtie2_PP_hg38_Q2_sorted_BASE_BLR_q0.05_BAMPE_SPMR_MACS301_peak_55098	chr7	113394137	113394138	ENSG00000270997	+	113415688	113416322	21550	21550	22184	U	0	0	ENSG00000278894	+	113451071	113451402	56933	56933	57264	U	0	0
chr11	14499388	14499970	chr11	14499528	14499728	chr11	14499627	14499628	583	14499628	43	15.2176	4.13778	13.0152	MDA_AP2a_ChIP_merged_vs_NE3_input_trimmoPE_bowtie2_PP_hg38_Q2_sorted_BASE_BLR_q0.05_BAMPE_SPMR_MACS301_peak_9995	chr11	14499627	14499628	COPB1	-	14499852	14457505	0	224	42122	.	1	0	ENSG00000256206	-	14520344	14493782	0	20716	5845	.	1	0
chr1	2611192	2611537	chr1	2611168	2611368	chr1	2611267	2611268	346	2611268	20	8.57592	4.13728	6.52585	MDA_AP2a_ChIP_merged_vs_NE3_input_trimmoPE_bowtie2_PP_hg38_Q2_sorted_BASE_BLR_q0.05_BAMPE_SPMR_MACS301_peak_193	chr1	2611267	2611268	MMEL1	-	2633016	2590638	0	21748	20629	.	1	0	PRXL2B	+	2586776	2591468	19799	24491	19799	D	0	0
chr1	15994689	15995080	chr1	15994737	15994937	chr1	15994836	15994837	392	15994837	20	8.57592	4.13728	6.52585	MDA_AP2a_ChIP_merged_vs_NE3_input_trimmoPE_bowtie2_PP_hg38_Q2_sorted_BASE_BLR_q0.05_BAMPE_SPMR_MACS301_peak_782	chr1	15994836	15994837	TBC1D3P6	+	15989870	15994751	85	4966	85	D	0	0	ENSG00000275503	-	15989375	15989139	5461	5461	5697	U	0	0
chr10	78199763	78200084	chr10	78199828	78200028	chr10	78199927	78199928	322	78199928	20	8.57592	4.13728	6.52585	MDA_AP2a_ChIP_merged_vs_NE3_input_trimmoPE_bowtie2_PP_hg38_Q2_sorted_BASE_BLR_q0.05_BAMPE_SPMR_MACS301_peak_8046	chr10	78199927	78199928	LINC00595	+	78179184	78542627	0	20743	342699	.	1	0	ENSG00000283096	+	78176927	78178186	21741	23000	21741	D	0	0
chr12	52177411	52177698	chr12	52177468	52177668	chr12	52177567	52177568	288	52177568	20	8.57592	4.13728	6.52585	MDA_AP2a_ChIP_merged_vs_NE3_input_trimmoPE_bowtie2_PP_hg38_Q2_sorted_BASE_BLR_q0.05_BAMPE_SPMR_MACS301_peak_13811	chr12	52177567	52177568	KRT80	-	52192014	52168995	0	14446	8572	.	1	0	LINC02874	-	52213583	52205555	27987	36015	27987	D	0	0
chr14	71992406	71992691	chr14	71992392	71992592	chr14	71992491	71992492	286	71992492	20	8.57592	4.13728	6.52585	MDA_AP2a_ChIP_merged_vs_NE3_input_trimmoPE_bowtie2_PP_hg38_Q2_sorted_BASE_BLR_q0.05_BAMPE_SPMR_MACS301_peak_17707	chr14	71992491	71992492	RGS6	+	71933115	72566526	0	59376	574034	.	1	0	Y_RNA	-	72022516	72022406	29914	30024	29914	D	0	0
chr14	88468408	88468723	chr14	88468485	88468685	chr14	88468584	88468585	316	88468585	20	8.57592	4.13728	6.52585	MDA_AP2a_ChIP_merged_vs_NE3_input_trimmoPE_bowtie2_PP_hg38_Q2_sorted_BASE_BLR_q0.05_BAMPE_SPMR_MACS301_peak_18060	chr14	88468584	88468585	PTPN21	-	88555007	88465777	0	86422	2807	.	1	0	SPATA7	+	88385656	88438460	30124	82928	30124	D	0	0
chr18	44835695	44836084	chr18	44835746	44835946	chr18	44835845	44835846	390	44835846	20	8.57592	4.13728	6.52585	MDA_AP2a_ChIP_merged_vs_NE3_input_trimmoPE_bowtie2_PP_hg38_Q2_sorted_BASE_BLR_q0.05_BAMPE_SPMR_MACS301_peak_26656	chr18	44835845	44835846	SETBP1	+	44680887	45068510	0	154958	232664	.	1	0	.	.	.	.	.	.	.	.	.	.
chr2	43405814	43406133	chr2	43405921	43406121	chr2	43406020	43406021	320	43406021	20	8.57592	4.13728	6.52585	MDA_AP2a_ChIP_merged_vs_NE3_input_trimmoPE_bowtie2_PP_hg38_Q2_sorted_BASE_BLR_q0.05_BAMPE_SPMR_MACS301_peak_31114	chr2	43406020	43406021	THADA	-	43596038	43230850	0	190017	175170	.	1	0	RNU6-958P	+	43408306	43408412	2285	2285	2391	U	0	0
chr2	158150295	158150742	chr2	158150436	158150636	chr2	158150535	158150536	448	158150536	20	8.57592	4.13728	6.52585	MDA_AP2a_ChIP_merged_vs_NE3_input_trimmoPE_bowtie2_PP_hg38_Q2_sorted_BASE_BLR_q0.05_BAMPE_SPMR_MACS301_peak_33145	chr2	158150535	158150536	UPP2	+	158101875	158136154	14381	48660	14381	D	0	0	CCDC148-AS1	+	158166649	158236169	16113	16113	85633	U	0	0
chr20	52516439	52516777	chr20	52516523	52516723	chr20	52516622	52516623	339	52516623	20	8.57592	4.13728	6.52585	MDA_AP2a_ChIP_merged_vs_NE3_input_trimmoPE_bowtie2_PP_hg38_Q2_sorted_BASE_BLR_q0.05_BAMPE_SPMR_MACS301_peak_36563	chr20	52516622	52516623	LINC01524	+	52210642	52670578	0	305980	153955	.	1	0	MRPS33P4	+	52511251	52511568	5054	5371	5054	D	0	0
chr21	34526374	34526962	chr21	34526764	34526964	chr21	34526863	34526864	589	34526864	20	8.57592	4.13728	6.52585	MDA_AP2a_ChIP_merged_vs_NE3_input_trimmoPE_bowtie2_PP_hg38_Q2_sorted_BASE_BLR_q0.05_BAMPE_SPMR_MACS301_peak_37293	chr21	34526863	34526864	ENSG00000288711	-	34614913	34511148	0	88049	15715	.	1	0	RCAN1	-	34613843	34516483	0	86979	10380	.	1	0
chr3	8555284	8555646	chr3	8555403	8555603	chr3	8555502	8555503	363	8555503	20	8.57592	4.13728	6.52585	MDA_AP2a_ChIP_merged_vs_NE3_input_trimmoPE_bowtie2_PP_hg38_Q2_sorted_BASE_BLR_q0.05_BAMPE_SPMR_MACS301_peak_39469	chr3	8555502	8555503	LMCD1	+	8501822	8574668	0	53680	19165	.	1	0	ENSG00000224884	-	8593124	8573725	18222	37621	18222	D	0	0
chr3	12946822	12947177	chr3	12946900	12947100	chr3	12946999	12947000	356	12947000	20	8.57592	4.13728	6.52585	MDA_AP2a_ChIP_merged_vs_NE3_input_trimmoPE_bowtie2_PP_hg38_Q2_sorted_BASE_BLR_q0.05_BAMPE_SPMR_MACS301_peak_39621	chr3	12946999	12947000	IQSEC1	-	12967668	12897219	0	20668	49780	.	1	0	LINC02022	-	12885211	12877521	61788	61788	69478	U	0	0
chr3	141273799	141274193	chr3	141273917	141274117	chr3	141274016	141274017	395	141274017	20	8.57592	4.13728	6.52585	MDA_AP2a_ChIP_merged_vs_NE3_input_trimmoPE_bowtie2_PP_hg38_Q2_sorted_BASE_BLR_q0.05_BAMPE_SPMR_MACS301_peak_42108	chr3	141274016	141274017	PXYLP1	+	141231824	141294924	0	42192	20907	.	1	0	ENSG00000287155	-	141284306	141251003	0	10289	23013	.	1	0
chr4	184408786	184409167	chr4	184408988	184409188	chr4	184409087	184409088	382	184409088	20	8.57592	4.13728	6.52585	MDA_AP2a_ChIP_merged_vs_NE3_input_trimmoPE_bowtie2_PP_hg38_Q2_sorted_BASE_BLR_q0.05_BAMPE_SPMR_MACS301_peak_45932	chr4	184409087	184409088	IRF2	-	184474550	184387728	0	65462	21359	.	1	0	SNORD79	+	184431965	184432049	22877	22877	22961	U	0	0
chr5	60402440	60402729	chr5	60402458	60402658	chr5	60402557	60402558	290	60402558	20	8.57592	4.13728	6.52585	MDA_AP2a_ChIP_merged_vs_NE3_input_trimmoPE_bowtie2_PP_hg38_Q2_sorted_BASE_BLR_q0.05_BAMPE_SPMR_MACS301_peak_46816	chr5	60402557	60402558	ENSG00000213896	-	60430276	60429902	27344	27718	27344	D	0	0	SETP21	-	60460739	60459847	57289	58181	57289	D	0	0
chr6	135333386	135333703	chr6	135333374	135333574	chr6	135333473	135333474	318	135333474	20	8.57592	4.13728	6.52585	MDA_AP2a_ChIP_merged_vs_NE3_input_trimmoPE_bowtie2_PP_hg38_Q2_sorted_BASE_BLR_q0.05_BAMPE_SPMR_MACS301_peak_52106	chr6	135333473	135333474	AHI1	-	135498434	135283406	0	164960	50067	.	1	0	ENSG00000287094	+	135323398	135327965	5508	10075	5508	D	0	0
chr6	139990283	139990684	chr6	139990375	139990575	chr6	139990474	139990475	402	139990475	20	8.57592	4.13728	6.52585	MDA_AP2a_ChIP_merged_vs_NE3_input_trimmoPE_bowtie2_PP_hg38_Q2_sorted_BASE_BLR_q0.05_BAMPE_SPMR_MACS301_peak_52219	chr6	139990474	139990475	ENSG00000287820	-	139991094	139938863	0	619	51611	.	1	0	ENSG00000236013	+	140079509	140088431	89034	89034	97956	U	0	0
chr6	147003759	147004061	chr6	147003741	147003941	chr6	147003840	147003841	303	147003841	20	8.57592	4.13728	6.52585	MDA_AP2a_ChIP_merged_vs_NE3_input_trimmoPE_bowtie2_PP_hg38_Q2_sorted_BASE_BLR_q0.05_BAMPE_SPMR_MACS301_peak_52330	chr6	147003840	147003841	ENSG00000272397	-	146951159	146948527	52681	52681	55313	U	0	0	STXBP5-AS1	-	146915885	146841900	87955	87955	161940	U	0	0
chr7	1423048	1423399	chr7	1423146	1423346	chr7	1423245	1423246	352	1423246	20	8.57592	4.13728	6.52585	MDA_AP2a_ChIP_merged_vs_NE3_input_trimmoPE_bowtie2_PP_hg38_Q2_sorted_BASE_BLR_q0.05_BAMPE_SPMR_MACS301_peak_52840	chr7	1423245	1423246	MICALL2	-	1459470	1434358	11112	36224	11112	D	0	0	ENSG00000225981	+	1459911	1464707	36665	36665	41461	U	0	0
chr7	88102690	88103057	chr7	88102697	88102897	chr7	88102796	88102797	368	88102797	20	8.57592	4.13728	6.52585	MDA_AP2a_ChIP_merged_vs_NE3_input_trimmoPE_bowtie2_PP_hg38_Q2_sorted_BASE_BLR_q0.05_BAMPE_SPMR_MACS301_peak_54441	chr7	88102796	88102797	ADAM22	+	87934419	88202889	0	168377	100092	.	1	0	.	.	.	.	.	.	.	.	.	.
chr8	104025660	104026015	chr8	104025743	104025943	chr8	104025842	104025843	356	104025843	20	8.57592	4.13728	6.52585	MDA_AP2a_ChIP_merged_vs_NE3_input_trimmoPE_bowtie2_PP_hg38_Q2_sorted_BASE_BLR_q0.05_BAMPE_SPMR_MACS301_peak_57556	chr8	104025842	104025843	RIMS2	+	103500747	104251859	0	525095	226016	.	1	0	.	.	.	.	.	.	.	.	.	.
chr9	12931041	12931544	chr9	12931057	12931257	chr9	12931156	12931157	504	12931157	20	8.57592	4.13728	6.52585	MDA_AP2a_ChIP_merged_vs_NE3_input_trimmoPE_bowtie2_PP_hg38_Q2_sorted_BASE_BLR_q0.05_BAMPE_SPMR_MACS301_peak_58700	chr9	12931156	12931157	ENSG00000285637	-	13034326	12958502	27345	103169	27345	D	0	0	PRDX1P1	-	12973438	12972842	41685	42281	41685	D	0	0
chr9	106952924	106953308	chr9	106953002	106953202	chr9	106953101	106953102	385	106953102	20	8.57592	4.13728	6.52585	MDA_AP2a_ChIP_merged_vs_NE3_input_trimmoPE_bowtie2_PP_hg38_Q2_sorted_BASE_BLR_q0.05_BAMPE_SPMR_MACS301_peak_59860	chr9	106953101	106953102	ZNF462	+	106863165	107013634	0	89936	60532	.	1	0	ENSG00000230782	-	107102988	106974832	21730	149886	21730	D	0	0
chrX	152882682	152883595	chrX	152883238	152883438	chrX	152883337	152883338	914	152883338	20	8.57592	4.13728	6.52585	MDA_AP2a_ChIP_merged_vs_NE3_input_trimmoPE_bowtie2_PP_hg38_Q2_sorted_BASE_BLR_q0.05_BAMPE_SPMR_MACS301_peak_62733	chrX	152883337	152883338	NSDHL	+	152831062	152869729	13608	52275	13608	D	0	0	ZNF185	+	152914452	152973471	31114	31114	90133	U	0	0
chr6	87669265	87669593	chr6	87669300	87669500	chr6	87669399	87669400	329	87669400	19	8.28978	4.13654	6.24995	MDA_AP2a_ChIP_merged_vs_NE3_input_trimmoPE_bowtie2_PP_hg38_Q2_sorted_BASE_BLR_q0.05_BAMPE_SPMR_MACS301_peak_51412	chr6	87669399	87669400	ORC3	+	87590134	87667451	1948	79265	1948	D	0	0	AKIRIN2	-	87702233	87674859	5459	32833	5459	D	0	0
chr6	136696730	136697042	chr6	136696776	136696976	chr6	136696875	136696876	313	136696876	19	8.28978	4.13654	6.24995	MDA_AP2a_ChIP_merged_vs_NE3_input_trimmoPE_bowtie2_PP_hg38_Q2_sorted_BASE_BLR_q0.05_BAMPE_SPMR_MACS301_peak_52133	chr6	136696875	136696876	MAP3K5	-	136792477	136557045	0	95601	139830	.	1	0	MAP3K5-AS1	+	136629065	136648198	48677	67810	48677	D	0	0
chr1	16644446	16645463	chr1	16644616	16644816	chr1	16644715	16644716	1018	16644716	79	25.6351	4.13627	23.2699	MDA_AP2a_ChIP_merged_vs_NE3_input_trimmoPE_bowtie2_PP_hg38_Q2_sorted_BASE_BLR_q0.05_BAMPE_SPMR_MACS301_peak_842	chr1	16644715	16644716	CROCCP2	-	16657232	16618968	0	12516	25747	.	1	0	MST1P2	+	16645621	16650289	905	905	5573	U	0	1
chr17	33444594	33445011	chr17	33444755	33444955	chr17	33444854	33444855	418	33444855	18	8.00467	4.13573	5.97285	MDA_AP2a_ChIP_merged_vs_NE3_input_trimmoPE_bowtie2_PP_hg38_Q2_sorted_BASE_BLR_q0.05_BAMPE_SPMR_MACS301_peak_24061	chr17	33444854	33444855	ASIC2	-	34157294	33013086	0	712439	431768	.	1	0	AA06	-	33533760	33529786	84931	88905	84931	D	0	0
chr2	98826471	98826756	chr2	98826477	98826677	chr2	98826576	98826577	286	98826577	18	8.00467	4.13573	5.97285	MDA_AP2a_ChIP_merged_vs_NE3_input_trimmoPE_bowtie2_PP_hg38_Q2_sorted_BASE_BLR_q0.05_BAMPE_SPMR_MACS301_peak_32205	chr2	98826576	98826577	CRACDL	-	98936225	98793845	0	109648	32731	.	1	0	RNU7-46P	-	98840736	98840674	14097	14159	14097	D	0	0
chr21	28634459	28634752	chr21	28634448	28634648	chr21	28634547	28634548	294	28634548	18	8.00467	4.13573	5.97285	MDA_AP2a_ChIP_merged_vs_NE3_input_trimmoPE_bowtie2_PP_hg38_Q2_sorted_BASE_BLR_q0.05_BAMPE_SPMR_MACS301_peak_37156	chr21	28634547	28634548	ENSG00000232855	-	28674848	28439345	0	40300	195202	.	1	0	LINC00161	+	28539317	28540355	94192	95230	94192	D	0	0
chr6	111534517	111534916	chr6	111534513	111534713	chr6	111534612	111534613	400	111534613	18	8.00467	4.13573	5.97285	MDA_AP2a_ChIP_merged_vs_NE3_input_trimmoPE_bowtie2_PP_hg38_Q2_sorted_BASE_BLR_q0.05_BAMPE_SPMR_MACS301_peak_51781	chr6	111534612	111534613	TRAF3IP2-AS1	+	111483535	111598302	0	51077	63689	.	1	0	TRAF3IP2	-	111605878	111555380	20767	71265	20767	D	0	0
chr11	62670077	62670405	chr11	62670097	62670297	chr11	62670196	62670197	329	62670197	37	13.4711	4.13553	11.3034	MDA_AP2a_ChIP_merged_vs_NE3_input_trimmoPE_bowtie2_PP_hg38_Q2_sorted_BASE_BLR_q0.05_BAMPE_SPMR_MACS301_peak_10955	chr11	62670196	62670197	LBHD1	-	62672267	62662816	0	2070	7380	.	1	0	UQCC3	+	62670272	62673577	75	75	3380	U	0	1
chr19	55484531	55485340	chr19	55485030	55485230	chr19	55485129	55485130	810	55485130	65	21.5758	4.13492	19.2664	MDA_AP2a_ChIP_merged_vs_NE3_input_trimmoPE_bowtie2_PP_hg38_Q2_sorted_BASE_BLR_q0.05_BAMPE_SPMR_MACS301_peak_29914	chr19	55485129	55485130	NAT14	+	55485187	55487566	57	57	2436	U	0	1	ZNF628	+	55476616	55484487	642	8513	642	D	0	0
chr10	92350415	92350799	chr10	92350629	92350829	chr10	92350728	92350729	385	92350729	17	7.72083	4.13482	5.69834	MDA_AP2a_ChIP_merged_vs_NE3_input_trimmoPE_bowtie2_PP_hg38_Q2_sorted_BASE_BLR_q0.05_BAMPE_SPMR_MACS301_peak_8365	chr10	92350728	92350729	MARCHF5	+	92291166	92353964	0	59562	3235	.	1	0	RNY3P12	+	92334462	92334564	16164	16266	16164	D	0	0
chr10	94469669	94469999	chr10	94469737	94469937	chr10	94469836	94469837	331	94469837	16	7.43859	4.13381	5.42626	MDA_AP2a_ChIP_merged_vs_NE3_input_trimmoPE_bowtie2_PP_hg38_Q2_sorted_BASE_BLR_q0.05_BAMPE_SPMR_MACS301_peak_8418	chr10	94469836	94469837	TBC1D12	+	94402540	94536332	0	67296	66495	.	1	0	HELLS	+	94545787	94602099	75950	75950	132262	U	0	0
chr12	11754299	11754605	chr12	11754376	11754576	chr12	11754475	11754476	307	11754476	33	12.3074	4.1336	10.1643	MDA_AP2a_ChIP_merged_vs_NE3_input_trimmoPE_bowtie2_PP_hg38_Q2_sorted_BASE_BLR_q0.05_BAMPE_SPMR_MACS301_peak_13043	chr12	11754475	11754476	ETV6	+	11649673	11895377	0	104802	140901	.	1	0	.	.	.	.	.	.	.	.	.	.
chr5	134906399	134906764	chr5	134906499	134906699	chr5	134906598	134906599	366	134906599	33	12.3074	4.1336	10.1643	MDA_AP2a_ChIP_merged_vs_NE3_input_trimmoPE_bowtie2_PP_hg38_Q2_sorted_BASE_BLR_q0.05_BAMPE_SPMR_MACS301_peak_48063	chr5	134906598	134906599	PCBD2	+	134905119	134969660	0	1479	63061	.	1	0	ENSG00000279799	+	134905234	134905691	907	1364	907	D	0	0
chr3	78447651	78447949	chr3	78447701	78447901	chr3	78447800	78447801	299	78447801	15	7.15838	4.13267	5.15428	MDA_AP2a_ChIP_merged_vs_NE3_input_trimmoPE_bowtie2_PP_hg38_Q2_sorted_BASE_BLR_q0.05_BAMPE_SPMR_MACS301_peak_41151	chr3	78447800	78447801	MRPS17P3	+	78525100	78525485	77299	77299	77684	U	0	0	.	.	.	.	.	.	.	.	.	.
chrX	55738891	55739315	chrX	55739069	55739269	chrX	55739168	55739169	425	55739169	15	7.15838	4.13267	5.15428	MDA_AP2a_ChIP_merged_vs_NE3_input_trimmoPE_bowtie2_PP_hg38_Q2_sorted_BASE_BLR_q0.05_BAMPE_SPMR_MACS301_peak_61926	chrX	55739168	55739169	RRAGB	+	55717748	55758774	0	21420	19605	.	1	0	ENSG00000169164	-	55657014	55654708	82154	82154	84460	U	0	0
chr11	689730	690015	chr11	689756	689956	chr11	689855	689856	286	689856	29	11.1448	4.13114	9.02754	MDA_AP2a_ChIP_merged_vs_NE3_input_trimmoPE_bowtie2_PP_hg38_Q2_sorted_BASE_BLR_q0.05_BAMPE_SPMR_MACS301_peak_9412	chr11	689855	689856	DEAF1	-	695222	644232	0	5366	45623	.	1	0	TMEM80	+	695815	704129	5959	5959	14273	U	0	0
chr1	14233626	14234026	chr1	14233778	14233978	chr1	14233877	14233878	401	14233878	30	11.4315	4.13055	9.30718	MDA_AP2a_ChIP_merged_vs_NE3_input_trimmoPE_bowtie2_PP_hg38_Q2_sorted_BASE_BLR_q0.05_BAMPE_SPMR_MACS301_peak_700	chr1	14233877	14233878	ENSG00000231606	-	14304445	14221890	0	70567	11987	.	1	0	.	.	.	.	.	.	.	.	.	.
chr1	28884947	28885239	chr1	28885033	28885233	chr1	28885132	28885133	293	28885133	30	11.4315	4.13055	9.30718	MDA_AP2a_ChIP_merged_vs_NE3_input_trimmoPE_bowtie2_PP_hg38_Q2_sorted_BASE_BLR_q0.05_BAMPE_SPMR_MACS301_peak_1625	chr1	28885132	28885133	Y_RNA	-	28881835	28881725	3297	3297	3407	U	0	0	ENSG00000233427	-	28877336	28870482	7796	7796	14650	U	0	0
chr1	159936241	159936979	chr1	159936490	159936690	chr1	159936589	159936590	739	159936590	30	11.4315	4.13055	9.30718	MDA_AP2a_ChIP_merged_vs_NE3_input_trimmoPE_bowtie2_PP_hg38_Q2_sorted_BASE_BLR_q0.05_BAMPE_SPMR_MACS301_peak_4514	chr1	159936589	159936590	IGSF9	-	159945613	159927040	0	9023	9549	.	1	0	TAGLN2	-	159925507	159918110	11082	11082	18479	U	0	0
chr1	205591681	205592034	chr1	205591717	205591917	chr1	205591816	205591817	354	205591817	30	11.4315	4.13055	9.30718	MDA_AP2a_ChIP_merged_vs_NE3_input_trimmoPE_bowtie2_PP_hg38_Q2_sorted_BASE_BLR_q0.05_BAMPE_SPMR_MACS301_peak_5594	chr1	205591816	205591817	MFSD4A	+	205569013	205602918	0	22803	11101	.	1	0	RNU6-418P	+	205595040	205595147	3223	3223	3330	U	0	0
chr1	212721459	212721877	chr1	212721528	212721728	chr1	212721627	212721628	419	212721628	30	11.4315	4.13055	9.30718	MDA_AP2a_ChIP_merged_vs_NE3_input_trimmoPE_bowtie2_PP_hg38_Q2_sorted_BASE_BLR_q0.05_BAMPE_SPMR_MACS301_peak_5853	chr1	212721627	212721628	NSL1	-	212791777	212726152	4524	70149	4524	D	0	0	BATF3	-	212699840	212686416	21787	21787	35211	U	0	0
chr10	33248509	33248874	chr10	33248644	33248844	chr10	33248743	33248744	366	33248744	30	11.4315	4.13055	9.30718	MDA_AP2a_ChIP_merged_vs_NE3_input_trimmoPE_bowtie2_PP_hg38_Q2_sorted_BASE_BLR_q0.05_BAMPE_SPMR_MACS301_peak_7208	chr10	33248743	33248744	NRP1	-	33336262	33177491	0	87518	71252	.	1	0	ENSG00000238258	+	33211276	33213804	34939	37467	34939	D	0	0
chr10	54585531	54586014	chr10	54585640	54585840	chr10	54585739	54585740	484	54585740	30	11.4315	4.13055	9.30718	MDA_AP2a_ChIP_merged_vs_NE3_input_trimmoPE_bowtie2_PP_hg38_Q2_sorted_BASE_BLR_q0.05_BAMPE_SPMR_MACS301_peak_7515	chr10	54585739	54585740	PCDH15	-	54801231	53808130	0	215491	777609	.	1	0	ENSG00000234173	+	54486229	54656051	0	99510	70311	.	1	0
chr10	88439971	88440441	chr10	88440061	88440261	chr10	88440160	88440161	471	88440161	30	11.4315	4.13055	9.30718	MDA_AP2a_ChIP_merged_vs_NE3_input_trimmoPE_bowtie2_PP_hg38_Q2_sorted_BASE_BLR_q0.05_BAMPE_SPMR_MACS301_peak_8322	chr10	88440160	88440161	RNLS	-	88583318	88284101	0	143157	156059	.	1	0	.	.	.	.	.	.	.	.	.	.
chr11	59779552	59779874	chr11	59779617	59779817	chr11	59779716	59779717	323	59779717	30	11.4315	4.13055	9.30718	MDA_AP2a_ChIP_merged_vs_NE3_input_trimmoPE_bowtie2_PP_hg38_Q2_sorted_BASE_BLR_q0.05_BAMPE_SPMR_MACS301_peak_10778	chr11	59779716	59779717	STX3	+	59755375	59805878	0	24341	26161	.	1	0	FABP5P7	-	59781722	59781317	1600	2005	1600	D	0	0
chr11	117928961	117929560	chr11	117929259	117929459	chr11	117929358	117929359	600	117929359	30	11.4315	4.13055	9.30718	MDA_AP2a_ChIP_merged_vs_NE3_input_trimmoPE_bowtie2_PP_hg38_Q2_sorted_BASE_BLR_q0.05_BAMPE_SPMR_MACS301_peak_12455	chr11	117929358	117929359	TMPRSS13	-	117929402	117900640	0	43	28718	.	1	1	FXYD6	-	117877486	117836980	51872	51872	92378	U	0	0
chr12	46124142	46124465	chr12	46124178	46124378	chr12	46124277	46124278	324	46124278	30	11.4315	4.13055	9.30718	MDA_AP2a_ChIP_merged_vs_NE3_input_trimmoPE_bowtie2_PP_hg38_Q2_sorted_BASE_BLR_q0.05_BAMPE_SPMR_MACS301_peak_13509	chr12	46124277	46124278	SLC38A1	-	46269043	46183062	58784	144765	58784	D	0	0	.	.	.	.	.	.	.	.	.	.
chr12	95762079	95762454	chr12	95762214	95762414	chr12	95762313	95762314	376	95762314	30	11.4315	4.13055	9.30718	MDA_AP2a_ChIP_merged_vs_NE3_input_trimmoPE_bowtie2_PP_hg38_Q2_sorted_BASE_BLR_q0.05_BAMPE_SPMR_MACS301_peak_14672	chr12	95762313	95762314	NTN4	-	95790764	95657806	0	28450	104507	.	1	0	SNRPF-DT	-	95858826	95791732	29418	96512	29418	D	0	0
chr12	96263399	96263702	chr12	96263488	96263688	chr12	96263587	96263588	304	96263588	30	11.4315	4.13055	9.30718	MDA_AP2a_ChIP_merged_vs_NE3_input_trimmoPE_bowtie2_PP_hg38_Q2_sorted_BASE_BLR_q0.05_BAMPE_SPMR_MACS301_peak_14685	chr12	96263587	96263588	ELK3	+	96194374	96269824	0	69213	6236	.	1	0	CDK17	-	96400439	96278260	14672	136851	14672	D	0	0
chr12	132415058	132415418	chr12	132415075	132415275	chr12	132415174	132415175	361	132415175	30	11.4315	4.13055	9.30718	MDA_AP2a_ChIP_merged_vs_NE3_input_trimmoPE_bowtie2_PP_hg38_Q2_sorted_BASE_BLR_q0.05_BAMPE_SPMR_MACS301_peak_15596	chr12	132415174	132415175	ENSG00000274373	-	132425208	132424503	9328	10033	9328	D	0	0	ENSG00000256783	+	132457159	132460024	41984	41984	44849	U	0	0
chr14	35331868	35332542	chr14	35332263	35332463	chr14	35332362	35332363	675	35332363	30	11.4315	4.13055	9.30718	MDA_AP2a_ChIP_merged_vs_NE3_input_trimmoPE_bowtie2_PP_hg38_Q2_sorted_BASE_BLR_q0.05_BAMPE_SPMR_MACS301_peak_16946	chr14	35332362	35332363	PSMA6	+	35292316	35317478	14884	40046	14884	D	0	0	ENSG00000258790	+	35122548	35317474	14888	209814	14888	D	0	0
chr14	49206561	49206861	chr14	49206596	49206796	chr14	49206695	49206696	301	49206696	30	11.4315	4.13055	9.30718	MDA_AP2a_ChIP_merged_vs_NE3_input_trimmoPE_bowtie2_PP_hg38_Q2_sorted_BASE_BLR_q0.05_BAMPE_SPMR_MACS301_peak_17136	chr14	49206695	49206696	.	.	.	.	.	.	.	.	.	.	.	.	.	.	.	.	.	.	.	.
chr14	81286283	81286583	chr14	81286321	81286521	chr14	81286420	81286421	301	81286421	30	11.4315	4.13055	9.30718	MDA_AP2a_ChIP_merged_vs_NE3_input_trimmoPE_bowtie2_PP_hg38_Q2_sorted_BASE_BLR_q0.05_BAMPE_SPMR_MACS301_peak_18028	chr14	81286420	81286421	STON2	-	81436465	81260651	0	150044	25769	.	1	0	UNGP3	-	81260239	81259564	26181	26181	26856	U	0	0
chr14	92924289	92924627	chr14	92924360	92924560	chr14	92924459	92924460	339	92924460	30	11.4315	4.13055	9.30718	MDA_AP2a_ChIP_merged_vs_NE3_input_trimmoPE_bowtie2_PP_hg38_Q2_sorted_BASE_BLR_q0.05_BAMPE_SPMR_MACS301_peak_18169	chr14	92924459	92924460	CHGA	+	92923149	92935285	0	1310	10825	.	1	0	ITPK1	-	93115925	92936913	12453	191465	12453	D	0	0
chr15	61063941	61064341	chr15	61064031	61064231	chr15	61064130	61064131	401	61064131	30	11.4315	4.13055	9.30718	MDA_AP2a_ChIP_merged_vs_NE3_input_trimmoPE_bowtie2_PP_hg38_Q2_sorted_BASE_BLR_q0.05_BAMPE_SPMR_MACS301_peak_19557	chr15	61064130	61064131	.	.	.	.	.	.	.	.	.	.	.	.	.	.	.	.	.	.	.	.
chr15	67506152	67506544	chr15	67506220	67506420	chr15	67506319	67506320	393	67506320	30	11.4315	4.13055	9.30718	MDA_AP2a_ChIP_merged_vs_NE3_input_trimmoPE_bowtie2_PP_hg38_Q2_sorted_BASE_BLR_q0.05_BAMPE_SPMR_MACS301_peak_19813	chr15	67506319	67506320	IQCH-AS1	-	67521844	67403618	0	15524	102701	.	1	0	C15orf61	+	67521130	67530146	14810	14810	23826	U	0	0
chr15	90498008	90498342	chr15	90498056	90498256	chr15	90498155	90498156	335	90498156	30	11.4315	4.13055	9.30718	MDA_AP2a_ChIP_merged_vs_NE3_input_trimmoPE_bowtie2_PP_hg38_Q2_sorted_BASE_BLR_q0.05_BAMPE_SPMR_MACS301_peak_20744	chr15	90498155	90498156	IQGAP1	+	90388241	90502239	0	109914	4083	.	1	0	CRTC3	+	90529922	90645345	31766	31766	147189	U	0	0
chr16	30678319	30678648	chr16	30678406	30678606	chr16	30678505	30678506	330	30678506	30	11.4315	4.13055	9.30718	MDA_AP2a_ChIP_merged_vs_NE3_input_trimmoPE_bowtie2_PP_hg38_Q2_sorted_BASE_BLR_q0.05_BAMPE_SPMR_MACS301_peak_22000	chr16	30678505	30678506	RNU6-416P	-	30675402	30675299	3103	3103	3206	U	0	0	FBRS	+	30658430	30670810	7695	20075	7695	D	0	0
chr16	67453930	67454444	chr16	67454154	67454354	chr16	67454253	67454254	515	67454254	30	11.4315	4.13055	9.30718	MDA_AP2a_ChIP_merged_vs_NE3_input_trimmoPE_bowtie2_PP_hg38_Q2_sorted_BASE_BLR_q0.05_BAMPE_SPMR_MACS301_peak_22454	chr16	67454253	67454254	ATP6V0D1	-	67481157	67438018	0	26903	16235	.	1	0	HSD11B2	+	67431120	67437553	16700	23133	16700	D	0	0
chr17	28911748	28912089	chr17	28911800	28912000	chr17	28911899	28911900	342	28911900	30	11.4315	4.13055	9.30718	MDA_AP2a_ChIP_merged_vs_NE3_input_trimmoPE_bowtie2_PP_hg38_Q2_sorted_BASE_BLR_q0.05_BAMPE_SPMR_MACS301_peak_23890	chr17	28911899	28911900	PHF12	-	28951518	28905249	0	39618	6650	.	1	0	DHRS13	-	28903079	28897780	8820	8820	14119	U	0	0
chr17	80725636	80726182	chr17	80725787	80725987	chr17	80725886	80725887	547	80725887	30	11.4315	4.13055	9.30718	MDA_AP2a_ChIP_merged_vs_NE3_input_trimmoPE_bowtie2_PP_hg38_Q2_sorted_BASE_BLR_q0.05_BAMPE_SPMR_MACS301_peak_25859	chr17	80725886	80725887	RPTOR	+	80544837	80966368	0	181049	240481	.	1	0	ENSG00000262833	-	80805632	80801639	75752	79745	75752	D	0	0
chr18	36694026	36694335	chr18	36694051	36694251	chr18	36694150	36694151	310	36694151	30	11.4315	4.13055	9.30718	MDA_AP2a_ChIP_merged_vs_NE3_input_trimmoPE_bowtie2_PP_hg38_Q2_sorted_BASE_BLR_q0.05_BAMPE_SPMR_MACS301_peak_26567	chr18	36694150	36694151	FHOD3	+	36297712	36780220	0	396438	86069	.	1	0	TPGS2	-	36829002	36794107	99956	134851	99956	D	0	0
chr2	39933178	39933475	chr2	39933232	39933432	chr2	39933331	39933332	298	39933332	30	11.4315	4.13055	9.30718	MDA_AP2a_ChIP_merged_vs_NE3_input_trimmoPE_bowtie2_PP_hg38_Q2_sorted_BASE_BLR_q0.05_BAMPE_SPMR_MACS301_peak_30986	chr2	39933331	39933332	ENSG00000235653	+	39929109	39929998	3333	4222	3333	D	0	0	.	.	.	.	.	.	.	.	.	.
chr2	130288745	130289089	chr2	130288813	130289013	chr2	130288912	130288913	345	130288913	30	11.4315	4.13055	9.30718	MDA_AP2a_ChIP_merged_vs_NE3_input_trimmoPE_bowtie2_PP_hg38_Q2_sorted_BASE_BLR_q0.05_BAMPE_SPMR_MACS301_peak_32739	chr2	130288912	130288913	RPL19P4	+	130293821	130294405	4908	4908	5492	U	0	0	MTCYBP8	+	130282678	130283329	5583	6234	5583	D	0	0
chr2	158580895	158581210	chr2	158580953	158581153	chr2	158581052	158581053	316	158581053	30	11.4315	4.13055	9.30718	MDA_AP2a_ChIP_merged_vs_NE3_input_trimmoPE_bowtie2_PP_hg38_Q2_sorted_BASE_BLR_q0.05_BAMPE_SPMR_MACS301_peak_33153	chr2	158581052	158581053	PKP4	+	158456951	158681429	0	124101	100376	.	1	0	RPL7AP22	+	158548424	158549224	31828	32628	31828	D	0	0
chr2	223235520	223235846	chr2	223235514	223235714	chr2	223235613	223235614	327	223235614	30	11.4315	4.13055	9.30718	MDA_AP2a_ChIP_merged_vs_NE3_input_trimmoPE_bowtie2_PP_hg38_Q2_sorted_BASE_BLR_q0.05_BAMPE_SPMR_MACS301_peak_34487	chr2	223235613	223235614	RN7SL807P	-	223248794	223248497	12883	13180	12883	D	0	0	.	.	.	.	.	.	.	.	.	.
chr2	232927921	232928572	chr2	232927991	232928191	chr2	232928090	232928091	652	232928091	30	11.4315	4.13055	9.30718	MDA_AP2a_ChIP_merged_vs_NE3_input_trimmoPE_bowtie2_PP_hg38_Q2_sorted_BASE_BLR_q0.05_BAMPE_SPMR_MACS301_peak_34714	chr2	232928090	232928091	NGEF	-	232928154	232879214	0	63	48876	.	1	1	SNORC	+	232869013	232876406	51684	59077	51684	D	0	0
chr2	237233601	237233942	chr2	237233675	237233875	chr2	237233774	237233775	342	237233775	30	11.4315	4.13055	9.30718	MDA_AP2a_ChIP_merged_vs_NE3_input_trimmoPE_bowtie2_PP_hg38_Q2_sorted_BASE_BLR_q0.05_BAMPE_SPMR_MACS301_peak_34846	chr2	237233774	237233775	ENSG00000224132	+	237257090	237257676	23315	23315	23901	U	0	0	COL6A3	-	237414164	237324017	90242	180389	90242	D	0	0
chr20	31544233	31544584	chr20	31544342	31544542	chr20	31544441	31544442	352	31544442	30	11.4315	4.13055	9.30718	MDA_AP2a_ChIP_merged_vs_NE3_input_trimmoPE_bowtie2_PP_hg38_Q2_sorted_BASE_BLR_q0.05_BAMPE_SPMR_MACS301_peak_35665	chr20	31544441	31544442	HM13	+	31514427	31569567	0	30014	25125	.	1	0	MCTS2P	+	31547411	31548081	2969	2969	3639	U	0	0
chr20	46783237	46783542	chr20	46783330	46783530	chr20	46783429	46783430	306	46783430	30	11.4315	4.13055	9.30718	MDA_AP2a_ChIP_merged_vs_NE3_input_trimmoPE_bowtie2_PP_hg38_Q2_sorted_BASE_BLR_q0.05_BAMPE_SPMR_MACS301_peak_36251	chr20	46783429	46783430	SLC2A10	+	46709648	46736347	47082	73781	47082	D	0	0	RN7SKP33	+	46859332	46859672	75902	75902	76242	U	0	0
chr21	23505093	23505923	chr21	23505653	23505853	chr21	23505752	23505753	831	23505753	30	11.4315	4.13055	9.30718	MDA_AP2a_ChIP_merged_vs_NE3_input_trimmoPE_bowtie2_PP_hg38_Q2_sorted_BASE_BLR_q0.05_BAMPE_SPMR_MACS301_peak_37098	chr21	23505752	23505753	ENSG00000227716	+	23477640	23490724	15028	28112	15028	D	0	0	Y_RNA	-	23432282	23432180	73470	73470	73572	U	0	0
chr21	41149173	41149518	chr21	41149222	41149422	chr21	41149321	41149322	346	41149322	30	11.4315	4.13055	9.30718	MDA_AP2a_ChIP_merged_vs_NE3_input_trimmoPE_bowtie2_PP_hg38_Q2_sorted_BASE_BLR_q0.05_BAMPE_SPMR_MACS301_peak_37495	chr21	41149321	41149322	LINC00323	-	41148040	41141540	1281	1281	7781	U	0	0	MIR3197	+	41167556	41167629	18234	18234	18307	U	0	0
chr22	17569427	17569775	chr22	17569463	17569663	chr22	17569562	17569563	349	17569563	30	11.4315	4.13055	9.30718	MDA_AP2a_ChIP_merged_vs_NE3_input_trimmoPE_bowtie2_PP_hg38_Q2_sorted_BASE_BLR_q0.05_BAMPE_SPMR_MACS301_peak_37750	chr22	17569562	17569563	ENSG00000286195	-	17570078	17521513	0	515	48049	.	1	0	SLC25A18	+	17563497	17590995	0	6065	21432	.	1	0
chr22	24362279	24362566	chr22	24362317	24362517	chr22	24362416	24362417	288	24362417	30	11.4315	4.13055	9.30718	MDA_AP2a_ChIP_merged_vs_NE3_input_trimmoPE_bowtie2_PP_hg38_Q2_sorted_BASE_BLR_q0.05_BAMPE_SPMR_MACS301_peak_38069	chr22	24362416	24362417	SPECC1L	+	24270816	24417739	0	91600	55322	.	1	0	SPECC1L-ADORA2A	+	24270897	24442356	0	91519	79939	.	1	0
chr22	37602345	37602728	chr22	37602457	37602657	chr22	37602556	37602557	384	37602557	30	11.4315	4.13055	9.30718	MDA_AP2a_ChIP_merged_vs_NE3_input_trimmoPE_bowtie2_PP_hg38_Q2_sorted_BASE_BLR_q0.05_BAMPE_SPMR_MACS301_peak_38616	chr22	37602556	37602557	GGA1	+	37608833	37633564	6276	6276	31007	U	0	0	LGALS2	-	37580087	37570247	22469	22469	32309	U	0	0
chr22	43861630	43862608	chr22	43862032	43862232	chr22	43862131	43862132	979	43862132	30	11.4315	4.13055	9.30718	MDA_AP2a_ChIP_merged_vs_NE3_input_trimmoPE_bowtie2_PP_hg38_Q2_sorted_BASE_BLR_q0.05_BAMPE_SPMR_MACS301_peak_39005	chr22	43862131	43862132	SULT4A1	-	43862513	43824508	0	381	37623	.	1	0	PNPLA5	-	43892013	43879677	17545	29881	17545	D	0	0
chr3	12421281	12421773	chr3	12421412	12421612	chr3	12421511	12421512	493	12421512	30	11.4315	4.13055	9.30718	MDA_AP2a_ChIP_merged_vs_NE3_input_trimmoPE_bowtie2_PP_hg38_Q2_sorted_BASE_BLR_q0.05_BAMPE_SPMR_MACS301_peak_39601	chr3	12421511	12421512	PPARG	+	12287367	12434344	0	134144	12832	.	1	0	TSEN2	+	12484420	12533653	62908	62908	112141	U	0	0
chr3	58188172	58188576	chr3	58188286	58188486	chr3	58188385	58188386	405	58188386	30	11.4315	4.13055	9.30718	MDA_AP2a_ChIP_merged_vs_NE3_input_trimmoPE_bowtie2_PP_hg38_Q2_sorted_BASE_BLR_q0.05_BAMPE_SPMR_MACS301_peak_40727	chr3	58188385	58188386	DNASE1L3	-	58210972	58192256	3870	22586	3870	D	0	0	ENSG00000283511	+	58180008	58183978	4407	8377	4407	D	0	0
chr3	115852254	115852599	chr3	115852417	115852617	chr3	115852516	115852517	346	115852517	30	11.4315	4.13055	9.30718	MDA_AP2a_ChIP_merged_vs_NE3_input_trimmoPE_bowtie2_PP_hg38_Q2_sorted_BASE_BLR_q0.05_BAMPE_SPMR_MACS301_peak_41469	chr3	115852516	115852517	LSAMP	-	116445487	115802373	0	592970	50143	.	1	0	RN7SL815P	+	115837869	115838159	14357	14647	14357	D	0	0
chr3	131079121	131079476	chr3	131079191	131079391	chr3	131079290	131079291	356	131079291	30	11.4315	4.13055	9.30718	MDA_AP2a_ChIP_merged_vs_NE3_input_trimmoPE_bowtie2_PP_hg38_Q2_sorted_BASE_BLR_q0.05_BAMPE_SPMR_MACS301_peak_41897	chr3	131079290	131079291	NEK11	+	131026876	131350465	0	52414	271174	.	1	0	ENSG00000250129	-	131072335	131053359	6955	6955	25931	U	0	0
chr3	170522465	170522778	chr3	170522494	170522694	chr3	170522593	170522594	314	170522594	30	11.4315	4.13055	9.30718	MDA_AP2a_ChIP_merged_vs_NE3_input_trimmoPE_bowtie2_PP_hg38_Q2_sorted_BASE_BLR_q0.05_BAMPE_SPMR_MACS301_peak_42566	chr3	170522593	170522594	ENSG00000285218	+	170418867	170860380	0	103726	337786	.	1	0	SLC7A14	-	170586075	170459547	0	63481	63046	.	1	0
chr3	178823580	178823894	chr3	178823697	178823897	chr3	178823796	178823797	315	178823797	30	11.4315	4.13055	9.30718	MDA_AP2a_ChIP_merged_vs_NE3_input_trimmoPE_bowtie2_PP_hg38_Q2_sorted_BASE_BLR_q0.05_BAMPE_SPMR_MACS301_peak_42718	chr3	178823796	178823797	ENSG00000275163	+	178419122	178843300	0	404674	19503	.	1	0	KCNMB2-AS1	-	178860352	178526504	0	36555	297292	.	1	0
chr5	125836692	125836979	chr5	125836734	125836934	chr5	125836833	125836834	288	125836834	30	11.4315	4.13055	9.30718	MDA_AP2a_ChIP_merged_vs_NE3_input_trimmoPE_bowtie2_PP_hg38_Q2_sorted_BASE_BLR_q0.05_BAMPE_SPMR_MACS301_peak_47809	chr5	125836833	125836834	ENSG00000248752	-	126368755	125400094	0	531921	436739	.	1	0	ENSG00000249950	-	125863193	125862745	25911	26359	25911	D	0	0
chr6	82263150	82263538	chr6	82263310	82263510	chr6	82263409	82263410	389	82263410	30	11.4315	4.13055	9.30718	MDA_AP2a_ChIP_merged_vs_NE3_input_trimmoPE_bowtie2_PP_hg38_Q2_sorted_BASE_BLR_q0.05_BAMPE_SPMR_MACS301_peak_51352	chr6	82263409	82263410	ENSG00000220537	-	82264974	82263995	585	1564	585	D	0	0	IBTK	-	82247744	82169986	15665	15665	93423	U	0	0
chr6	158242617	158243022	chr6	158242644	158242844	chr6	158242743	158242744	406	158242744	30	11.4315	4.13055	9.30718	MDA_AP2a_ChIP_merged_vs_NE3_input_trimmoPE_bowtie2_PP_hg38_Q2_sorted_BASE_BLR_q0.05_BAMPE_SPMR_MACS301_peak_52500	chr6	158242743	158242744	SRP72P2	-	158242797	158237335	0	53	5408	.	1	1	ENSG00000274023	+	158282840	158428379	40096	40096	185635	U	0	0
chr7	2646821	2647318	chr7	2646909	2647109	chr7	2647008	2647009	498	2647009	30	11.4315	4.13055	9.30718	MDA_AP2a_ChIP_merged_vs_NE3_input_trimmoPE_bowtie2_PP_hg38_Q2_sorted_BASE_BLR_q0.05_BAMPE_SPMR_MACS301_peak_52924	chr7	2647008	2647009	TTYH3	+	2631985	2664802	0	15023	17793	.	1	0	ENSG00000288792	+	2642736	2643373	3635	4272	3635	D	0	0
chr8	116193719	116194006	chr8	116193804	116194004	chr8	116193903	116193904	288	116193904	30	11.4315	4.13055	9.30718	MDA_AP2a_ChIP_merged_vs_NE3_input_trimmoPE_bowtie2_PP_hg38_Q2_sorted_BASE_BLR_q0.05_BAMPE_SPMR_MACS301_peak_57664	chr8	116193903	116193904	LINC00536	-	116325059	115950510	0	131155	243393	.	1	0	ENSG00000287826	+	116289621	116298954	95717	95717	105050	U	0	0
chr8	130483310	130483736	chr8	130483379	130483579	chr8	130483478	130483479	427	130483479	30	11.4315	4.13055	9.30718	MDA_AP2a_ChIP_merged_vs_NE3_input_trimmoPE_bowtie2_PP_hg38_Q2_sorted_BASE_BLR_q0.05_BAMPE_SPMR_MACS301_peak_58047	chr8	130483478	130483479	ASAP1	-	130443674	130052103	39804	39804	431375	U	0	0	.	.	.	.	.	.	.	.	.	.
chr9	120574125	120574531	chr9	120574173	120574373	chr9	120574272	120574273	407	120574273	30	11.4315	4.13055	9.30718	MDA_AP2a_ChIP_merged_vs_NE3_input_trimmoPE_bowtie2_PP_hg38_Q2_sorted_BASE_BLR_q0.05_BAMPE_SPMR_MACS301_peak_60279	chr9	120574272	120574273	CDK5RAP2	-	120580167	120388874	0	5894	185398	.	1	0	MEGF9	-	120714470	120600810	26537	140197	26537	D	0	0
chrX	16826411	16826741	chrX	16826465	16826665	chrX	16826564	16826565	331	16826565	30	11.4315	4.13055	9.30718	MDA_AP2a_ChIP_merged_vs_NE3_input_trimmoPE_bowtie2_PP_hg38_Q2_sorted_BASE_BLR_q0.05_BAMPE_SPMR_MACS301_peak_61464	chrX	16826564	16826565	TXLNG	+	16786465	16844519	0	40099	17954	.	1	0	RBBP7	-	16870362	16844340	17775	43797	17775	D	0	0
chrX	72018393	72018854	chrX	72018437	72018637	chrX	72018536	72018537	462	72018537	30	11.4315	4.13055	9.30718	MDA_AP2a_ChIP_merged_vs_NE3_input_trimmoPE_bowtie2_PP_hg38_Q2_sorted_BASE_BLR_q0.05_BAMPE_SPMR_MACS301_peak_62040	chrX	72018536	72018537	NHSL2	+	71910844	72153286	0	107692	134749	.	1	0	RPS26P11	+	72044544	72044892	26007	26007	26355	U	0	0
chrX	108254601	108255094	chrX	108254917	108255117	chrX	108255016	108255017	494	108255017	30	11.4315	4.13055	9.30718	MDA_AP2a_ChIP_merged_vs_NE3_input_trimmoPE_bowtie2_PP_hg38_Q2_sorted_BASE_BLR_q0.05_BAMPE_SPMR_MACS301_peak_62317	chrX	108255016	108255017	COL4A6	-	108438430	108155607	0	183413	99409	.	1	0	.	.	.	.	.	.	.	.	.	.
chrX	110390368	110390718	chrX	110390506	110390706	chrX	110390605	110390606	351	110390606	30	11.4315	4.13055	9.30718	MDA_AP2a_ChIP_merged_vs_NE3_input_trimmoPE_bowtie2_PP_hg38_Q2_sorted_BASE_BLR_q0.05_BAMPE_SPMR_MACS301_peak_62357	chrX	110390605	110390606	GNG5P2	-	110440372	110346102	0	49766	44503	.	1	0	RTL9	+	110419056	110456334	28450	28450	65728	U	0	0
chr1	234954548	234954885	chr1	234954636	234954836	chr1	234954735	234954736	338	234954736	26	10.2744	4.12883	8.17881	MDA_AP2a_ChIP_merged_vs_NE3_input_trimmoPE_bowtie2_PP_hg38_Q2_sorted_BASE_BLR_q0.05_BAMPE_SPMR_MACS301_peak_6408	chr1	234954735	234954736	ENSG00000237520	+	234957230	234959989	2494	2494	5253	U	0	0	ENSG00000238005	-	234969053	234959657	4921	14317	4921	D	0	0
chr9	133118162	133118458	chr9	133118231	133118431	chr9	133118330	133118331	297	133118331	26	10.2744	4.12883	8.17881	MDA_AP2a_ChIP_merged_vs_NE3_input_trimmoPE_bowtie2_PP_hg38_Q2_sorted_BASE_BLR_q0.05_BAMPE_SPMR_MACS301_peak_60888	chr9	133118330	133118331	RALGDS	-	133121240	133097721	0	2909	20609	.	1	0	ENSG00000285245	-	133163914	133098120	0	45583	20210	.	1	0
chr7	70752791	70753511	chr7	70753266	70753466	chr7	70753365	70753366	721	70753366	25	9.9847	4.12794	7.89627	MDA_AP2a_ChIP_merged_vs_NE3_input_trimmoPE_bowtie2_PP_hg38_Q2_sorted_BASE_BLR_q0.05_BAMPE_SPMR_MACS301_peak_54091	chr7	70753365	70753366	AUTS2	+	69598474	70793506	0	1154891	40140	.	1	0	ENSG00000236978	+	70837737	70838013	84371	84371	84647	U	0	0
chr11	69595309	69595750	chr11	69595425	69595625	chr11	69595524	69595525	442	69595525	129	39.9908	4.12772	37.4636	MDA_AP2a_ChIP_merged_vs_NE3_input_trimmoPE_bowtie2_PP_hg38_Q2_sorted_BASE_BLR_q0.05_BAMPE_SPMR_MACS301_peak_11443	chr11	69595524	69595525	CCND1	+	69641155	69654474	45630	45630	58949	U	0	0	LTO1	-	69675353	69665562	70037	79828	70037	D	0	0
chr10	71345208	71345512	chr10	71345297	71345497	chr10	71345396	71345397	305	71345397	24	9.69531	4.12698	7.61545	MDA_AP2a_ChIP_merged_vs_NE3_input_trimmoPE_bowtie2_PP_hg38_Q2_sorted_BASE_BLR_q0.05_BAMPE_SPMR_MACS301_peak_7810	chr10	71345396	71345397	SLC29A3	+	71319258	71363385	0	26138	17988	.	1	0	ENSG00000289607	-	71348071	71340820	0	2674	4576	.	1	0
chr2	177519952	177520252	chr2	177520008	177520208	chr2	177520107	177520108	301	177520108	24	9.69531	4.12698	7.61545	MDA_AP2a_ChIP_merged_vs_NE3_input_trimmoPE_bowtie2_PP_hg38_Q2_sorted_BASE_BLR_q0.05_BAMPE_SPMR_MACS301_peak_33602	chr2	177520107	177520108	AGPS	+	177392772	177543834	0	127335	23726	.	1	0	TTC30B	-	177552796	177548997	28889	32688	28889	D	0	0
chr1	165598082	165598544	chr1	165598132	165598332	chr1	165598231	165598232	463	165598232	36	13.1505	4.12655	10.9882	MDA_AP2a_ChIP_merged_vs_NE3_input_trimmoPE_bowtie2_PP_hg38_Q2_sorted_BASE_BLR_q0.05_BAMPE_SPMR_MACS301_peak_4691	chr1	165598231	165598232	ENSG00000236206	+	165598402	165624084	170	170	25852	U	0	1	ENSG00000237783	+	165581612	165582476	15755	16619	15755	D	0	0
chr22	19447276	19447700	chr22	19447496	19447696	chr22	19447595	19447596	425	19447596	36	13.1505	4.12655	10.9882	MDA_AP2a_ChIP_merged_vs_NE3_input_trimmoPE_bowtie2_PP_hg38_Q2_sorted_BASE_BLR_q0.05_BAMPE_SPMR_MACS301_peak_37812	chr22	19447595	19447596	C22orf39	-	19447711	19440885	0	115	6710	.	1	0	ENSG00000185065	+	19447892	19450105	296	296	2509	U	0	1
chr10	81212914	81213225	chr10	81212931	81213131	chr10	81213030	81213031	312	81213031	23	9.40628	4.12594	7.33411	MDA_AP2a_ChIP_merged_vs_NE3_input_trimmoPE_bowtie2_PP_hg38_Q2_sorted_BASE_BLR_q0.05_BAMPE_SPMR_MACS301_peak_8209	chr10	81213030	81213031	RPA2P2	-	81137335	81136539	75695	75695	76491	U	0	0	.	.	.	.	.	.	.	.	.	.
chr12	123056026	123056892	chr12	123056613	123056813	chr12	123056712	123056713	867	123056713	23	9.40628	4.12594	7.33411	MDA_AP2a_ChIP_merged_vs_NE3_input_trimmoPE_bowtie2_PP_hg38_Q2_sorted_BASE_BLR_q0.05_BAMPE_SPMR_MACS301_peak_15414	chr12	123056712	123056713	PITPNM2	-	123151090	122983479	0	94377	73233	.	1	0	PITPNM2-AS1	+	123081383	123084744	24670	24670	28031	U	0	0
chr12	124183056	124183558	chr12	124183333	124183533	chr12	124183432	124183433	503	124183433	23	9.40628	4.12594	7.33411	MDA_AP2a_ChIP_merged_vs_NE3_input_trimmoPE_bowtie2_PP_hg38_Q2_sorted_BASE_BLR_q0.05_BAMPE_SPMR_MACS301_peak_15455	chr12	124183432	124183433	ENSG00000256596	+	124206227	124209018	22794	22794	25585	U	0	0	ENSG00000275389	+	124085760	124088598	94834	97672	94834	D	0	0
chr13	51523112	51523498	chr13	51523280	51523480	chr13	51523379	51523380	387	51523380	23	9.40628	4.12594	7.33411	MDA_AP2a_ChIP_merged_vs_NE3_input_trimmoPE_bowtie2_PP_hg38_Q2_sorted_BASE_BLR_q0.05_BAMPE_SPMR_MACS301_peak_16105	chr13	51523379	51523380	INTS6-AS1	+	51452363	51554678	0	71016	31298	.	1	0	SNRPGP11	-	51496251	51496019	27128	27128	27360	U	0	0
chr15	67917645	67917956	chr15	67917720	67917920	chr15	67917819	67917820	312	67917820	23	9.40628	4.12594	7.33411	MDA_AP2a_ChIP_merged_vs_NE3_input_trimmoPE_bowtie2_PP_hg38_Q2_sorted_BASE_BLR_q0.05_BAMPE_SPMR_MACS301_peak_19833	chr15	67917819	67917820	ENSG00000259410	+	67832724	67873866	43953	85095	43953	D	0	0	ENSG00000261702	-	67974625	67974390	56570	56805	56570	D	0	0
chr15	92612247	92612574	chr15	92612311	92612511	chr15	92612410	92612411	328	92612411	23	9.40628	4.12594	7.33411	MDA_AP2a_ChIP_merged_vs_NE3_input_trimmoPE_bowtie2_PP_hg38_Q2_sorted_BASE_BLR_q0.05_BAMPE_SPMR_MACS301_peak_20786	chr15	92612410	92612411	ENSG00000271763	+	92602909	92620015	0	9501	7604	.	1	0	FAM174B	-	92655404	92618999	6588	42993	6588	D	0	0
chr17	36772891	36773179	chr17	36772925	36773125	chr17	36773024	36773025	289	36773025	23	9.40628	4.12594	7.33411	MDA_AP2a_ChIP_merged_vs_NE3_input_trimmoPE_bowtie2_PP_hg38_Q2_sorted_BASE_BLR_q0.05_BAMPE_SPMR_MACS301_peak_24189	chr17	36773024	36773025	ENSG00000275613	+	36722502	36726295	46729	50522	46729	D	0	0	ENSG00000276508	+	36684753	36685129	87895	88271	87895	D	0	0
chr19	41932218	41932841	chr19	41932329	41932529	chr19	41932428	41932429	624	41932429	23	9.40628	4.12594	7.33411	MDA_AP2a_ChIP_merged_vs_NE3_input_trimmoPE_bowtie2_PP_hg38_Q2_sorted_BASE_BLR_q0.05_BAMPE_SPMR_MACS301_peak_29221	chr19	41932428	41932429	ERFL	-	41928449	41907703	3979	3979	24725	U	0	0	RABAC1	-	41959321	41956682	24253	26892	24253	D	0	0
chr2	176985823	176986152	chr2	176985864	176986064	chr2	176985963	176985964	330	176985964	23	9.40628	4.12594	7.33411	MDA_AP2a_ChIP_merged_vs_NE3_input_trimmoPE_bowtie2_PP_hg38_Q2_sorted_BASE_BLR_q0.05_BAMPE_SPMR_MACS301_peak_33583	chr2	176985963	176985964	ENSG00000236501	-	177148864	176989417	3453	162900	3453	D	0	0	RNU6-187P	-	176930090	176929984	55873	55873	55979	U	0	0
chr3	25603802	25604095	chr3	25603803	25604003	chr3	25603902	25603903	294	25603903	23	9.40628	4.12594	7.33411	MDA_AP2a_ChIP_merged_vs_NE3_input_trimmoPE_bowtie2_PP_hg38_Q2_sorted_BASE_BLR_q0.05_BAMPE_SPMR_MACS301_peak_39900	chr3	25603902	25603903	TOP2B	-	25664499	25597985	0	60596	5917	.	1	0	RARB	+	25428262	25597932	5970	175640	5970	D	0	0
chr4	89213220	89213533	chr4	89213251	89213451	chr4	89213350	89213351	314	89213351	23	9.40628	4.12594	7.33411	MDA_AP2a_ChIP_merged_vs_NE3_input_trimmoPE_bowtie2_PP_hg38_Q2_sorted_BASE_BLR_q0.05_BAMPE_SPMR_MACS301_peak_44710	chr4	89213350	89213351	GPRIN3	-	89307800	89236382	23031	94449	23031	D	0	0	RNU6-907P	+	89130851	89130953	82397	82499	82397	D	0	0
chr5	55232369	55232767	chr5	55232465	55232665	chr5	55232564	55232565	399	55232565	23	9.40628	4.12594	7.33411	MDA_AP2a_ChIP_merged_vs_NE3_input_trimmoPE_bowtie2_PP_hg38_Q2_sorted_BASE_BLR_q0.05_BAMPE_SPMR_MACS301_peak_46689	chr5	55232564	55232565	CCNO	-	55233608	55231151	0	1043	1413	.	1	0	CCNO-DT	+	55233933	55295201	1368	1368	62636	U	0	0
chr6	76694748	76695279	chr6	76694776	76694976	chr6	76694875	76694876	532	76694876	23	9.40628	4.12594	7.33411	MDA_AP2a_ChIP_merged_vs_NE3_input_trimmoPE_bowtie2_PP_hg38_Q2_sorted_BASE_BLR_q0.05_BAMPE_SPMR_MACS301_peak_51278	chr6	76694875	76694876	ENSG00000231762	+	76660485	76662770	32105	34390	32105	D	0	0	ENSG00000271945	+	76774989	77097788	80113	80113	402912	U	0	0
chr6	157846262	157846555	chr6	157846337	157846537	chr6	157846436	157846437	294	157846437	23	9.40628	4.12594	7.33411	MDA_AP2a_ChIP_merged_vs_NE3_input_trimmoPE_bowtie2_PP_hg38_Q2_sorted_BASE_BLR_q0.05_BAMPE_SPMR_MACS301_peak_52476	chr6	157846436	157846437	SNX9	+	157823245	157945077	0	23191	98640	.	1	0	ENSG00000234361	-	157830573	157829142	15863	15863	17294	U	0	0
chr6	170269061	170269952	chr6	170269094	170269294	chr6	170269193	170269194	892	170269194	23	9.40628	4.12594	7.33411	MDA_AP2a_ChIP_merged_vs_NE3_input_trimmoPE_bowtie2_PP_hg38_Q2_sorted_BASE_BLR_q0.05_BAMPE_SPMR_MACS301_peak_52761	chr6	170269193	170269194	ENSG00000271820	-	170276762	170266668	0	7568	2525	.	1	0	LINC01624	+	170272473	170279887	3279	3279	10693	U	0	0
chr9	69168929	69169367	chr9	69169123	69169323	chr9	69169222	69169223	439	69169223	23	9.40628	4.12594	7.33411	MDA_AP2a_ChIP_merged_vs_NE3_input_trimmoPE_bowtie2_PP_hg38_Q2_sorted_BASE_BLR_q0.05_BAMPE_SPMR_MACS301_peak_59135	chr9	69169222	69169223	ENSG00000285130	+	69035749	69255187	0	133473	85964	.	1	0	TJP2	+	69123047	69246746	0	46175	77523	.	1	0
chr9	125201353	125201736	chr9	125201501	125201701	chr9	125201600	125201601	384	125201601	23	9.40628	4.12594	7.33411	MDA_AP2a_ChIP_merged_vs_NE3_input_trimmoPE_bowtie2_PP_hg38_Q2_sorted_BASE_BLR_q0.05_BAMPE_SPMR_MACS301_peak_60449	chr9	125201600	125201601	RABEPK	+	125200541	125234161	0	1059	32560	.	1	0	RPSAP76	-	125195821	125194648	5779	5779	6952	U	0	0
chrX	133914089	133914419	chrX	133914146	133914346	chrX	133914245	133914246	331	133914246	23	9.40628	4.12594	7.33411	MDA_AP2a_ChIP_merged_vs_NE3_input_trimmoPE_bowtie2_PP_hg38_Q2_sorted_BASE_BLR_q0.05_BAMPE_SPMR_MACS301_peak_62603	chrX	133914245	133914246	GPC3	-	133985594	133535744	0	71348	378501	.	1	0	GPC3-AS1	+	133897442	133897934	16311	16803	16311	D	0	0
chr1	9505238	9505747	chr1	9505413	9505613	chr1	9505512	9505513	510	9505513	38	13.7192	4.12411	11.5453	MDA_AP2a_ChIP_merged_vs_NE3_input_trimmoPE_bowtie2_PP_hg38_Q2_sorted_BASE_BLR_q0.05_BAMPE_SPMR_MACS301_peak_487	chr1	9505512	9505513	ENSG00000235263	-	9503471	9501091	2041	2041	4421	U	0	0	SLC25A33	+	9539464	9585173	33951	33951	79660	U	0	0
chr1	160284905	160285301	chr1	160285100	160285300	chr1	160285199	160285200	397	160285200	38	13.7192	4.12411	11.5453	MDA_AP2a_ChIP_merged_vs_NE3_input_trimmoPE_bowtie2_PP_hg38_Q2_sorted_BASE_BLR_q0.05_BAMPE_SPMR_MACS301_peak_4540	chr1	160285199	160285200	PEX19	-	160285133	160276806	66	66	8393	U	0	1	ENSG00000258465	-	160282458	160240141	2741	2741	45058	U	0	0
chr1	163616890	163617622	chr1	163616970	163617170	chr1	163617069	163617070	733	163617070	38	13.7192	4.12411	11.5453	MDA_AP2a_ChIP_merged_vs_NE3_input_trimmoPE_bowtie2_PP_hg38_Q2_sorted_BASE_BLR_q0.05_BAMPE_SPMR_MACS301_peak_4644	chr1	163617069	163617070	.	.	.	.	.	.	.	.	.	.	.	.	.	.	.	.	.	.	.	.
chr1	180580283	180580592	chr1	180580344	180580544	chr1	180580443	180580444	310	180580444	38	13.7192	4.12411	11.5453	MDA_AP2a_ChIP_merged_vs_NE3_input_trimmoPE_bowtie2_PP_hg38_Q2_sorted_BASE_BLR_q0.05_BAMPE_SPMR_MACS301_peak_4983	chr1	180580443	180580444	OVAAL	+	180547435	180566517	13926	33008	13926	D	0	0	XPR1	+	180632021	180890279	51577	51577	309835	U	0	0
chr1	204588819	204589167	chr1	204588901	204589101	chr1	204589000	204589001	349	204589001	38	13.7192	4.12411	11.5453	MDA_AP2a_ChIP_merged_vs_NE3_input_trimmoPE_bowtie2_PP_hg38_Q2_sorted_BASE_BLR_q0.05_BAMPE_SPMR_MACS301_peak_5537	chr1	204589000	204589001	ENSG00000240710	+	204603034	204616565	14033	14033	27564	U	0	0	RNA5SP74	-	204562521	204562412	26479	26479	26588	U	0	0
chr1	229271077	229272053	chr1	229271199	229271399	chr1	229271298	229271299	977	229271299	38	13.7192	4.12411	11.5453	MDA_AP2a_ChIP_merged_vs_NE3_input_trimmoPE_bowtie2_PP_hg38_Q2_sorted_BASE_BLR_q0.05_BAMPE_SPMR_MACS301_peak_6222	chr1	229271298	229271299	RAB4A	+	229271110	229305894	0	188	34595	.	1	0	ENSG00000177788	-	229271047	229267954	251	251	3344	U	0	1
chr1	232429080	232429484	chr1	232429267	232429467	chr1	232429366	232429367	405	232429367	38	13.7192	4.12411	11.5453	MDA_AP2a_ChIP_merged_vs_NE3_input_trimmoPE_bowtie2_PP_hg38_Q2_sorted_BASE_BLR_q0.05_BAMPE_SPMR_MACS301_peak_6311	chr1	232429366	232429367	SIPA1L2	-	232630133	232397964	0	200766	31402	.	1	0	.	.	.	.	.	.	.	.	.	.
chr1	247078309	247079111	chr1	247078510	247078710	chr1	247078609	247078610	803	247078610	38	13.7192	4.12411	11.5453	MDA_AP2a_ChIP_merged_vs_NE3_input_trimmoPE_bowtie2_PP_hg38_Q2_sorted_BASE_BLR_q0.05_BAMPE_SPMR_MACS301_peak_6566	chr1	247078609	247078610	ZNF670-ZNF695	-	247078736	246945546	0	126	133063	.	1	0	ZNF670	-	247078811	247034636	0	201	43973	.	1	0
chr10	101781009	101781417	chr10	101781089	101781289	chr10	101781188	101781189	409	101781189	38	13.7192	4.12411	11.5453	MDA_AP2a_ChIP_merged_vs_NE3_input_trimmoPE_bowtie2_PP_hg38_Q2_sorted_BASE_BLR_q0.05_BAMPE_SPMR_MACS301_peak_8664	chr10	101781188	101781189	NPM3	-	101783413	101781324	135	2224	135	D	0	0	OGA	-	101818444	101784449	3260	37255	3260	D	0	0
chr11	31246482	31247009	chr11	31246705	31246905	chr11	31246804	31246805	528	31246805	38	13.7192	4.12411	11.5453	MDA_AP2a_ChIP_merged_vs_NE3_input_trimmoPE_bowtie2_PP_hg38_Q2_sorted_BASE_BLR_q0.05_BAMPE_SPMR_MACS301_peak_10309	chr11	31246804	31246805	DCDC1	-	31369774	31262623	15818	122969	15818	D	0	0	CYCSP25	-	31280987	31280671	33866	34182	33866	D	0	0
chr11	68638452	68638768	chr11	68638519	68638719	chr11	68638618	68638619	317	68638619	38	13.7192	4.12411	11.5453	MDA_AP2a_ChIP_merged_vs_NE3_input_trimmoPE_bowtie2_PP_hg38_Q2_sorted_BASE_BLR_q0.05_BAMPE_SPMR_MACS301_peak_11362	chr11	68638618	68638619	ENSG00000260808	-	68616230	68612898	22388	22388	25720	U	0	0	PPP6R3	+	68460769	68615331	23287	177849	23287	D	0	0
chr12	47069877	47070707	chr12	47070098	47070298	chr12	47070197	47070198	831	47070198	38	13.7192	4.12411	11.5453	MDA_AP2a_ChIP_merged_vs_NE3_input_trimmoPE_bowtie2_PP_hg38_Q2_sorted_BASE_BLR_q0.05_BAMPE_SPMR_MACS301_peak_13552	chr12	47070197	47070198	AMIGO2	-	47079865	47075706	5508	9667	5508	D	0	0	PCED1B	+	47079602	47236662	9404	9404	166464	U	0	0
chr14	75318569	75319013	chr14	75318708	75318908	chr14	75318807	75318808	445	75318808	38	13.7192	4.12411	11.5453	MDA_AP2a_ChIP_merged_vs_NE3_input_trimmoPE_bowtie2_PP_hg38_Q2_sorted_BASE_BLR_q0.05_BAMPE_SPMR_MACS301_peak_17850	chr14	75318807	75318808	LINC01220	+	75294445	75298109	20698	24362	20698	D	0	0	DPPA5P4	-	75292495	75292130	26312	26312	26677	U	0	0
chr15	76311337	76311749	chr15	76311452	76311652	chr15	76311551	76311552	413	76311552	38	13.7192	4.12411	11.5453	MDA_AP2a_ChIP_merged_vs_NE3_input_trimmoPE_bowtie2_PP_hg38_Q2_sorted_BASE_BLR_q0.05_BAMPE_SPMR_MACS301_peak_20261	chr15	76311551	76311552	ETFA	-	76311469	76215352	82	82	96199	U	0	1	ISL2	+	76336772	76342475	25220	25220	30923	U	0	0
chr16	796821	797478	chr16	797175	797375	chr16	797274	797275	658	797275	38	13.7192	4.12411	11.5453	MDA_AP2a_ChIP_merged_vs_NE3_input_trimmoPE_bowtie2_PP_hg38_Q2_sorted_BASE_BLR_q0.05_BAMPE_SPMR_MACS301_peak_21048	chr16	797274	797275	CHTF18	+	788619	798074	0	8655	799	.	1	0	GNG13	-	800734	798040	765	3459	765	D	0	0
chr17	28372808	28373172	chr17	28372899	28373099	chr17	28372998	28372999	365	28372999	38	13.7192	4.12411	11.5453	MDA_AP2a_ChIP_merged_vs_NE3_input_trimmoPE_bowtie2_PP_hg38_Q2_sorted_BASE_BLR_q0.05_BAMPE_SPMR_MACS301_peak_23856	chr17	28372998	28372999	ENSG00000258924	+	28357646	28381697	0	15352	8698	.	1	0	SARM1	+	28371693	28404049	0	1305	31050	.	1	0
chr17	37107384	37107701	chr17	37107423	37107623	chr17	37107522	37107523	318	37107523	38	13.7192	4.12411	11.5453	MDA_AP2a_ChIP_merged_vs_NE3_input_trimmoPE_bowtie2_PP_hg38_Q2_sorted_BASE_BLR_q0.05_BAMPE_SPMR_MACS301_peak_24206	chr17	37107522	37107523	ACACA	-	37359116	37084993	0	251593	22529	.	1	0	ENSG00000274308	-	37141424	37140610	33087	33901	33087	D	0	0
chr17	41687817	41688334	chr17	41687896	41688096	chr17	41687995	41687996	518	41687996	38	13.7192	4.12411	11.5453	MDA_AP2a_ChIP_merged_vs_NE3_input_trimmoPE_bowtie2_PP_hg38_Q2_sorted_BASE_BLR_q0.05_BAMPE_SPMR_MACS301_peak_24448	chr17	41687995	41687996	EIF1	+	41688884	41692668	888	888	4672	U	0	1	ENSG00000278954	+	41665565	41668031	19964	22430	19964	D	0	0
chr18	23280023	23280404	chr18	23280186	23280386	chr18	23280285	23280286	382	23280286	38	13.7192	4.12411	11.5453	MDA_AP2a_ChIP_merged_vs_NE3_input_trimmoPE_bowtie2_PP_hg38_Q2_sorted_BASE_BLR_q0.05_BAMPE_SPMR_MACS301_peak_26329	chr18	23280285	23280286	TMEM241	-	23437961	23296012	15726	157675	15726	D	0	0	ENSG00000266495	-	23260354	23257163	19931	19931	23122	U	0	0
chr2	20396112	20396459	chr2	20396168	20396368	chr2	20396267	20396268	348	20396268	38	13.7192	4.12411	11.5453	MDA_AP2a_ChIP_merged_vs_NE3_input_trimmoPE_bowtie2_PP_hg38_Q2_sorted_BASE_BLR_q0.05_BAMPE_SPMR_MACS301_peak_30506	chr2	20396267	20396268	SLC7A15P	+	20386385	20396588	0	9882	320	.	1	0	RNA5SP86	-	20401724	20401626	5358	5456	5358	D	0	0
chr2	45742822	45744175	chr2	45743879	45744079	chr2	45743978	45743979	1354	45743979	38	13.7192	4.12411	11.5453	MDA_AP2a_ChIP_merged_vs_NE3_input_trimmoPE_bowtie2_PP_hg38_Q2_sorted_BASE_BLR_q0.05_BAMPE_SPMR_MACS301_peak_31189	chr2	45743978	45743979	PRKCE	+	45651674	46187990	0	92304	444011	.	1	0	PRKCE-AS1	-	45675476	45674700	68502	68502	69278	U	0	0
chr3	48451291	48451677	chr3	48451407	48451607	chr3	48451506	48451507	387	48451507	38	13.7192	4.12411	11.5453	MDA_AP2a_ChIP_merged_vs_NE3_input_trimmoPE_bowtie2_PP_hg38_Q2_sorted_BASE_BLR_q0.05_BAMPE_SPMR_MACS301_peak_40338	chr3	48451506	48451507	ATRIP	+	48446736	48467645	0	4770	16138	.	1	0	ENSG00000244380	-	48446632	48440351	4874	4874	11155	U	0	0
chr3	107850792	107851165	chr3	107850846	107851046	chr3	107850945	107850946	374	107850946	38	13.7192	4.12411	11.5453	MDA_AP2a_ChIP_merged_vs_NE3_input_trimmoPE_bowtie2_PP_hg38_Q2_sorted_BASE_BLR_q0.05_BAMPE_SPMR_MACS301_peak_41393	chr3	107850945	107850946	LINC00636	+	107834585	107928541	0	16360	77595	.	1	0	LINC00635	-	107878088	107848507	0	27142	2438	.	1	0
chr3	183985357	183985679	chr3	183985428	183985628	chr3	183985527	183985528	323	183985528	38	13.7192	4.12411	11.5453	MDA_AP2a_ChIP_merged_vs_NE3_input_trimmoPE_bowtie2_PP_hg38_Q2_sorted_BASE_BLR_q0.05_BAMPE_SPMR_MACS301_peak_42812	chr3	183985527	183985528	ABCC5	-	184017884	183919933	0	32356	65594	.	1	0	ABCC5-AS1	+	184006337	184011419	20809	20809	25891	U	0	0
chr4	12734683	12735416	chr4	12735121	12735321	chr4	12735220	12735221	734	12735221	38	13.7192	4.12411	11.5453	MDA_AP2a_ChIP_merged_vs_NE3_input_trimmoPE_bowtie2_PP_hg38_Q2_sorted_BASE_BLR_q0.05_BAMPE_SPMR_MACS301_peak_43721	chr4	12735220	12735221	ECM1P2	+	12639085	12641009	94211	96135	94211	D	0	0	ENSG00000249780	-	12640637	12640297	94583	94583	94923	U	0	0
chr5	65035396	65036061	chr5	65035760	65035960	chr5	65035859	65035860	666	65035860	38	13.7192	4.12411	11.5453	MDA_AP2a_ChIP_merged_vs_NE3_input_trimmoPE_bowtie2_PP_hg38_Q2_sorted_BASE_BLR_q0.05_BAMPE_SPMR_MACS301_peak_46879	chr5	65035859	65035860	CWC27	+	64768929	65018750	17109	266930	17109	D	0	0	Y_RNA	+	65123368	65123474	87508	87508	87614	U	0	0
chr6	27127039	27127373	chr6	27127137	27127337	chr6	27127236	27127237	335	27127237	38	13.7192	4.12411	11.5453	MDA_AP2a_ChIP_merged_vs_NE3_input_trimmoPE_bowtie2_PP_hg38_Q2_sorted_BASE_BLR_q0.05_BAMPE_SPMR_MACS301_peak_50069	chr6	27127236	27127237	H2BC11	-	27132750	27125896	0	5513	1340	.	1	0	ENSG00000272468	-	27123221	27122656	4015	4015	4580	U	0	0
chr6	28940792	28941774	chr6	28941290	28941490	chr6	28941389	28941390	983	28941390	38	13.7192	4.12411	11.5453	MDA_AP2a_ChIP_merged_vs_NE3_input_trimmoPE_bowtie2_PP_hg38_Q2_sorted_BASE_BLR_q0.05_BAMPE_SPMR_MACS301_peak_50117	chr6	28941389	28941390	LINC01556	+	28943876	28944537	2486	2486	3147	U	0	0	TRIM27	-	28923985	28903001	17404	17404	38388	U	0	0
chr6	36827193	36827922	chr6	36827634	36827834	chr6	36827733	36827734	730	36827734	38	13.7192	4.12411	11.5453	MDA_AP2a_ChIP_merged_vs_NE3_input_trimmoPE_bowtie2_PP_hg38_Q2_sorted_BASE_BLR_q0.05_BAMPE_SPMR_MACS301_peak_50508	chr6	36827733	36827734	CPNE5	-	36839444	36740774	0	11710	86959	.	1	0	ENSG00000287891	-	36844402	36841429	13695	16668	13695	D	0	0
chr6	43699562	43700200	chr6	43699862	43700062	chr6	43699961	43699962	639	43699962	38	13.7192	4.12411	11.5453	MDA_AP2a_ChIP_merged_vs_NE3_input_trimmoPE_bowtie2_PP_hg38_Q2_sorted_BASE_BLR_q0.05_BAMPE_SPMR_MACS301_peak_50816	chr6	43699961	43699962	ENSG00000218107	-	43706751	43705948	5986	6789	5986	D	0	0	MRPS18A	-	43687791	43671201	12170	12170	28760	U	0	0
chr7	113289959	113290309	chr7	113289999	113290199	chr7	113290098	113290099	351	113290099	38	13.7192	4.12411	11.5453	MDA_AP2a_ChIP_merged_vs_NE3_input_trimmoPE_bowtie2_PP_hg38_Q2_sorted_BASE_BLR_q0.05_BAMPE_SPMR_MACS301_peak_55097	chr7	113290098	113290099	.	.	.	.	.	.	.	.	.	.	.	.	.	.	.	.	.	.	.	.
chr8	127922702	127923022	chr8	127922684	127922884	chr8	127922783	127922784	321	127922784	38	13.7192	4.12411	11.5453	MDA_AP2a_ChIP_merged_vs_NE3_input_trimmoPE_bowtie2_PP_hg38_Q2_sorted_BASE_BLR_q0.05_BAMPE_SPMR_MACS301_peak_57981	chr8	127922783	127922784	PVT1	+	127795798	128101256	0	126985	178472	.	1	0	LINC02912	-	127948723	127946558	23774	25939	23774	D	0	0
chr8	131429837	131430183	chr8	131429896	131430096	chr8	131429995	131429996	347	131429996	38	13.7192	4.12411	11.5453	MDA_AP2a_ChIP_merged_vs_NE3_input_trimmoPE_bowtie2_PP_hg38_Q2_sorted_BASE_BLR_q0.05_BAMPE_SPMR_MACS301_peak_58054	chr8	131429995	131429996	SNORA72	-	131432869	131432775	2779	2873	2779	D	0	0	.	.	.	.	.	.	.	.	.	.
chr8	140162332	140162644	chr8	140162334	140162534	chr8	140162433	140162434	313	140162434	38	13.7192	4.12411	11.5453	MDA_AP2a_ChIP_merged_vs_NE3_input_trimmoPE_bowtie2_PP_hg38_Q2_sorted_BASE_BLR_q0.05_BAMPE_SPMR_MACS301_peak_58206	chr8	140162433	140162434	TRAPPC9	-	140458579	139727724	0	296145	434709	.	1	0	PEG13	-	140100543	140094893	61890	61890	67540	U	0	0
chr9	126581166	126581604	chr9	126581284	126581484	chr9	126581383	126581384	439	126581384	38	13.7192	4.12411	11.5453	MDA_AP2a_ChIP_merged_vs_NE3_input_trimmoPE_bowtie2_PP_hg38_Q2_sorted_BASE_BLR_q0.05_BAMPE_SPMR_MACS301_peak_60492	chr9	126581383	126581384	ENSG00000224842	-	126613700	126589593	8209	32316	8209	D	0	0	LMX1B	+	126613927	126701032	32543	32543	119648	U	0	0
chr9	127869862	127870314	chr9	127870028	127870228	chr9	127870127	127870128	453	127870128	38	13.7192	4.12411	11.5453	MDA_AP2a_ChIP_merged_vs_NE3_input_trimmoPE_bowtie2_PP_hg38_Q2_sorted_BASE_BLR_q0.05_BAMPE_SPMR_MACS301_peak_60588	chr9	127870127	127870128	AK1	-	127877675	127866485	0	7547	3642	.	1	0	ENSG00000257524	-	127906022	127867849	0	35894	2278	.	1	0
chrX	11352133	11352438	chrX	11352181	11352381	chrX	11352280	11352281	306	11352281	38	13.7192	4.12411	11.5453	MDA_AP2a_ChIP_merged_vs_NE3_input_trimmoPE_bowtie2_PP_hg38_Q2_sorted_BASE_BLR_q0.05_BAMPE_SPMR_MACS301_peak_61398	chrX	11352280	11352281	ARHGAP6	-	11665920	11137543	0	313639	214737	.	1	0	GOT2P7	-	11335901	11334232	16379	16379	18048	U	0	0
chr22	37556763	37557106	chr22	37556853	37557053	chr22	37556952	37556953	344	37556953	21	8.82961	4.12358	6.77312	MDA_AP2a_ChIP_merged_vs_NE3_input_trimmoPE_bowtie2_PP_hg38_Q2_sorted_BASE_BLR_q0.05_BAMPE_SPMR_MACS301_peak_38611	chr22	37556952	37556953	CDC42EP1	+	37560479	37569405	3526	3526	12452	U	0	0	ENSG00000225867	+	37550004	37551735	5217	6948	5217	D	0	0
chr7	109579484	109579913	chr7	109579630	109579830	chr7	109579729	109579730	430	109579730	21	8.82961	4.12358	6.77312	MDA_AP2a_ChIP_merged_vs_NE3_input_trimmoPE_bowtie2_PP_hg38_Q2_sorted_BASE_BLR_q0.05_BAMPE_SPMR_MACS301_peak_55034	chr7	109579729	109579730	ENSG00000234273	-	109597166	109521980	0	17436	57749	.	1	0	ENSG00000230192	+	109660093	109660802	80363	80363	81072	U	0	0
chrX	18727829	18728226	chrX	18727868	18728068	chrX	18727967	18727968	398	18727968	21	8.82961	4.12358	6.77312	MDA_AP2a_ChIP_merged_vs_NE3_input_trimmoPE_bowtie2_PP_hg38_Q2_sorted_BASE_BLR_q0.05_BAMPE_SPMR_MACS301_peak_61498	chrX	18727967	18727968	PPEF1	+	18675908	18827921	0	52059	99953	.	1	0	PPEF1-AS1	-	18691604	18688642	36363	36363	39325	U	0	0
chr8	37785787	37786931	chr8	37786594	37786794	chr8	37786693	37786694	1145	37786694	325	96.2348	4.12341	93.2967	MDA_AP2a_ChIP_merged_vs_NE3_input_trimmoPE_bowtie2_PP_hg38_Q2_sorted_BASE_BLR_q0.05_BAMPE_SPMR_MACS301_peak_56594	chr8	37786693	37786694	PLPBP	+	37762644	37779768	6925	24049	6925	D	0	0	ADGRA2	+	37796882	37844896	10188	10188	58202	U	0	0
chr12	6608405	6609122	chr12	6608857	6609057	chr12	6608956	6608957	718	6608957	31	11.6955	4.12258	9.56639	MDA_AP2a_ChIP_merged_vs_NE3_input_trimmoPE_bowtie2_PP_hg38_Q2_sorted_BASE_BLR_q0.05_BAMPE_SPMR_MACS301_peak_12915	chr12	6608956	6608957	CHD4	-	6607379	6570081	1577	1577	38875	U	0	0	ENSG00000285238	-	6607367	6556885	1589	1589	52071	U	0	0
chr7	8638068	8638465	chr7	8638144	8638344	chr7	8638243	8638244	398	8638244	52	17.7528	4.12231	15.504	MDA_AP2a_ChIP_merged_vs_NE3_input_trimmoPE_bowtie2_PP_hg38_Q2_sorted_BASE_BLR_q0.05_BAMPE_SPMR_MACS301_peak_53106	chr7	8638243	8638244	NXPH1	+	8433608	8752961	0	204635	114717	.	1	0	.	.	.	.	.	.	.	.	.	.
chr3	49119161	49119874	chr3	49119650	49119850	chr3	49119749	49119750	714	49119750	20	8.54217	4.12223	6.49278	MDA_AP2a_ChIP_merged_vs_NE3_input_trimmoPE_bowtie2_PP_hg38_Q2_sorted_BASE_BLR_q0.05_BAMPE_SPMR_MACS301_peak_40384	chr3	49119749	49119750	USP19	-	49120812	49108045	0	1062	11704	.	1	0	LAMB2	-	49133118	49121113	1363	13368	1363	D	0	0
chr19	57436402	57436813	chr19	57436506	57436706	chr19	57436605	57436606	412	57436606	19	8.25551	4.12075	6.21596	MDA_AP2a_ChIP_merged_vs_NE3_input_trimmoPE_bowtie2_PP_hg38_Q2_sorted_BASE_BLR_q0.05_BAMPE_SPMR_MACS301_peak_29981	chr19	57436605	57436606	ENSG00000268533	+	57394182	57438457	0	42423	1851	.	1	0	ZNF749	+	57435324	57447101	0	1281	10495	.	1	0
chr8	143020919	143021327	chr8	143021028	143021228	chr8	143021127	143021128	409	143021128	29	11.114	4.12063	8.99848	MDA_AP2a_ChIP_merged_vs_NE3_input_trimmoPE_bowtie2_PP_hg38_Q2_sorted_BASE_BLR_q0.05_BAMPE_SPMR_MACS301_peak_58339	chr8	143021127	143021128	LY6E	+	143017981	143022410	0	3146	1282	.	1	0	LY6E-DT	-	143018431	142981737	2696	2696	39390	U	0	0
chr12	52907202	52907576	chr12	52907231	52907431	chr12	52907330	52907331	375	52907331	39	13.9947	4.12057	11.8153	MDA_AP2a_ChIP_merged_vs_NE3_input_trimmoPE_bowtie2_PP_hg38_Q2_sorted_BASE_BLR_q0.05_BAMPE_SPMR_MACS301_peak_13861	chr12	52907330	52907331	KRT8	-	52949842	52897186	0	42511	10144	.	1	0	RPL7P41	+	52885428	52886385	20945	21902	20945	D	0	0
chr15	40873675	40874393	chr15	40874004	40874204	chr15	40874103	40874104	719	40874104	39	13.9947	4.12057	11.8153	MDA_AP2a_ChIP_merged_vs_NE3_input_trimmoPE_bowtie2_PP_hg38_Q2_sorted_BASE_BLR_q0.05_BAMPE_SPMR_MACS301_peak_19088	chr15	40874103	40874104	RHOV	-	40874234	40872213	0	130	1890	.	1	0	ENSG00000274798	+	40874432	40874595	328	328	491	U	0	1
chr19	12668968	12670038	chr19	12669055	12669255	chr19	12669154	12669155	1071	12669155	39	13.9947	4.12057	11.8153	MDA_AP2a_ChIP_merged_vs_NE3_input_trimmoPE_bowtie2_PP_hg38_Q2_sorted_BASE_BLR_q0.05_BAMPE_SPMR_MACS301_peak_28134	chr19	12669154	12669155	ENSG00000269590	-	12669397	12664827	0	242	4327	.	1	0	WDR83	+	12666806	12675832	0	2348	6677	.	1	0
chr1	198156771	198157615	chr1	198156885	198157085	chr1	198156984	198156985	845	198156985	46	16.0109	4.11988	13.7928	MDA_AP2a_ChIP_merged_vs_NE3_input_trimmoPE_bowtie2_PP_hg38_Q2_sorted_BASE_BLR_q0.05_BAMPE_SPMR_MACS301_peak_5219	chr1	198156984	198156985	NEK7	+	198156997	198322420	12	12	165435	U	0	1	PRR13P1	-	198198186	198197778	40793	41201	40793	D	0	0
chr15	40966264	40966613	chr15	40966284	40966484	chr15	40966383	40966384	350	40966384	46	16.0109	4.11988	13.7928	MDA_AP2a_ChIP_merged_vs_NE3_input_trimmoPE_bowtie2_PP_hg38_Q2_sorted_BASE_BLR_q0.05_BAMPE_SPMR_MACS301_peak_19099	chr15	40966383	40966384	CHAC1	+	40953470	40956512	9871	12913	9871	D	0	0	INO80	-	41116280	40978879	12495	149896	12495	D	0	0
chr17	37487916	37488399	chr17	37488012	37488212	chr17	37488111	37488112	484	37488112	46	16.0109	4.11988	13.7928	MDA_AP2a_ChIP_merged_vs_NE3_input_trimmoPE_bowtie2_PP_hg38_Q2_sorted_BASE_BLR_q0.05_BAMPE_SPMR_MACS301_peak_24217	chr17	37488111	37488112	ENSG00000289110	-	37489688	37488454	342	1576	342	D	0	0	DUSP14	+	37489890	37513498	1778	1778	25386	U	0	0
chr19	23116643	23117578	chr19	23117251	23117451	chr19	23117350	23117351	936	23117351	46	16.0109	4.11988	13.7928	MDA_AP2a_ChIP_merged_vs_NE3_input_trimmoPE_bowtie2_PP_hg38_Q2_sorted_BASE_BLR_q0.05_BAMPE_SPMR_MACS301_peak_28632	chr19	23117350	23117351	ZNF730	+	23117024	23147221	0	326	29870	.	1	0	BNIP3P37	-	23124088	23123187	5836	6737	5836	D	0	0
chr19	44803775	44804344	chr19	44804037	44804237	chr19	44804136	44804137	570	44804137	46	16.0109	4.11988	13.7928	MDA_AP2a_ChIP_merged_vs_NE3_input_trimmoPE_bowtie2_PP_hg38_Q2_sorted_BASE_BLR_q0.05_BAMPE_SPMR_MACS301_peak_29329	chr19	44804136	44804137	ENSG00000285128	+	44803700	44804010	126	436	126	D	0	0	CBLC	+	44777889	44800652	3484	26247	3484	D	0	0
chr4	169018095	169018440	chr4	169018151	169018351	chr4	169018250	169018251	346	169018251	46	16.0109	4.11988	13.7928	MDA_AP2a_ChIP_merged_vs_NE3_input_trimmoPE_bowtie2_PP_hg38_Q2_sorted_BASE_BLR_q0.05_BAMPE_SPMR_MACS301_peak_45795	chr4	169018250	169018251	CBR4-DT	+	169010429	169010939	7311	7821	7311	D	0	0	CBR4	-	169010255	168987589	7995	7995	30661	U	0	0
chr7	149026047	149026375	chr7	149026124	149026324	chr7	149026223	149026224	329	149026224	46	16.0109	4.11988	13.7928	MDA_AP2a_ChIP_merged_vs_NE3_input_trimmoPE_bowtie2_PP_hg38_Q2_sorted_BASE_BLR_q0.05_BAMPE_SPMR_MACS301_peak_55788	chr7	149026223	149026224	PDIA4	-	149028505	149003061	0	2281	23162	.	1	0	RNU6-650P	+	149033056	149033167	6832	6832	6943	U	0	0
chr8	97280541	97281257	chr8	97280578	97280778	chr8	97280677	97280678	717	97280678	46	16.0109	4.11988	13.7928	MDA_AP2a_ChIP_merged_vs_NE3_input_trimmoPE_bowtie2_PP_hg38_Q2_sorted_BASE_BLR_q0.05_BAMPE_SPMR_MACS301_peak_57368	chr8	97280677	97280678	TSPYL5	-	97277928	97273487	2749	2749	7190	U	0	0	ENSG00000260640	-	97242204	97241741	38473	38473	38936	U	0	0
chr7	16915458	16915741	chr7	16915509	16915709	chr7	16915608	16915609	284	16915609	28	10.8235	4.11955	8.71573	MDA_AP2a_ChIP_merged_vs_NE3_input_trimmoPE_bowtie2_PP_hg38_Q2_sorted_BASE_BLR_q0.05_BAMPE_SPMR_MACS301_peak_53222	chr7	16915608	16915609	ENSG00000223867	+	16938224	16938557	22615	22615	22948	U	0	0	ENSG00000227965	+	16888620	16888885	26723	26988	26723	D	0	0
chr2	159119562	159119886	chr2	159119630	159119830	chr2	159119729	159119730	325	159119730	18	7.96981	4.11911	5.93872	MDA_AP2a_ChIP_merged_vs_NE3_input_trimmoPE_bowtie2_PP_hg38_Q2_sorted_BASE_BLR_q0.05_BAMPE_SPMR_MACS301_peak_33181	chr2	159119729	159119730	TANC1	+	158968639	159232659	0	151090	112929	.	1	0	GSTM3P2	-	159056859	159056004	62870	62870	63725	U	0	0
chr20	40319487	40320043	chr20	40319800	40320000	chr20	40319899	40319900	557	40319900	18	7.96981	4.11911	5.93872	MDA_AP2a_ChIP_merged_vs_NE3_input_trimmoPE_bowtie2_PP_hg38_Q2_sorted_BASE_BLR_q0.05_BAMPE_SPMR_MACS301_peak_36056	chr20	40319899	40319900	.	.	.	.	.	.	.	.	.	.	.	.	.	.	.	.	.	.	.	.
chr3	129612507	129612911	chr3	129612548	129612748	chr3	129612647	129612648	405	129612648	18	7.96981	4.11911	5.93872	MDA_AP2a_ChIP_merged_vs_NE3_input_trimmoPE_bowtie2_PP_hg38_Q2_sorted_BASE_BLR_q0.05_BAMPE_SPMR_MACS301_peak_41859	chr3	129612647	129612648	PLXND1	-	129606676	129555213	5971	5971	57434	U	0	0	ENSG00000248659	-	129632492	129632018	19370	19844	19370	D	0	0
chr9	96398869	96399178	chr9	96398930	96399130	chr9	96399029	96399030	310	96399030	18	7.96981	4.11911	5.93872	MDA_AP2a_ChIP_merged_vs_NE3_input_trimmoPE_bowtie2_PP_hg38_Q2_sorted_BASE_BLR_q0.05_BAMPE_SPMR_MACS301_peak_59717	chr9	96399029	96399030	ZNF367	-	96418370	96385940	0	19340	13089	.	1	0	NSA2P7	+	96407283	96407797	8253	8253	8767	U	0	0
chr16	14368394	14368720	chr16	14368521	14368721	chr16	14368620	14368621	327	14368621	27	10.5331	4.1184	8.43091	MDA_AP2a_ChIP_merged_vs_NE3_input_trimmoPE_bowtie2_PP_hg38_Q2_sorted_BASE_BLR_q0.05_BAMPE_SPMR_MACS301_peak_21544	chr16	14368620	14368621	LINC02130	-	14370266	14363108	0	1645	5512	.	1	0	ENSG00000263257	-	14418862	14407667	39046	50241	39046	D	0	0
chr12	54952350	54952736	chr12	54952504	54952704	chr12	54952603	54952604	387	54952604	17	7.68531	4.1173	5.66337	MDA_AP2a_ChIP_merged_vs_NE3_input_trimmoPE_bowtie2_PP_hg38_Q2_sorted_BASE_BLR_q0.05_BAMPE_SPMR_MACS301_peak_13992	chr12	54952603	54952604	TESPA1	-	54984762	54948014	0	32158	4589	.	1	0	ENSG00000257870	+	55009745	55014247	57141	57141	61643	U	0	0
chr1	91091850	91092631	chr1	91092236	91092436	chr1	91092335	91092336	782	91092336	26	10.2429	4.11717	8.14807	MDA_AP2a_ChIP_merged_vs_NE3_input_trimmoPE_bowtie2_PP_hg38_Q2_sorted_BASE_BLR_q0.05_BAMPE_SPMR_MACS301_peak_3372	chr1	91092335	91092336	RPL5P6	+	91023918	91024804	67531	68417	67531	D	0	0	ZNF644	-	91022035	90915303	70300	70300	177032	U	0	0
chr11	3614422	3615052	chr11	3614859	3615059	chr11	3614958	3614959	631	3614959	26	10.2429	4.11717	8.14807	MDA_AP2a_ChIP_merged_vs_NE3_input_trimmoPE_bowtie2_PP_hg38_Q2_sorted_BASE_BLR_q0.05_BAMPE_SPMR_MACS301_peak_9650	chr11	3614958	3614959	TRPC2	+	3609900	3637549	0	5058	22590	.	1	0	OR7E117P	-	3600706	3599594	14252	14252	15364	U	0	0
chr15	100020212	100020540	chr15	100020279	100020479	chr15	100020378	100020379	329	100020379	26	10.2429	4.11717	8.14807	MDA_AP2a_ChIP_merged_vs_NE3_input_trimmoPE_bowtie2_PP_hg38_Q2_sorted_BASE_BLR_q0.05_BAMPE_SPMR_MACS301_peak_20905	chr15	100020378	100020379	ADAMTS17	-	100341975	99971436	0	321596	48942	.	1	0	ENSG00000259219	+	99976480	99980774	39604	43898	39604	D	0	0
chr16	1719905	1720191	chr16	1719915	1720115	chr16	1720014	1720015	287	1720015	26	10.2429	4.11717	8.14807	MDA_AP2a_ChIP_merged_vs_NE3_input_trimmoPE_bowtie2_PP_hg38_Q2_sorted_BASE_BLR_q0.05_BAMPE_SPMR_MACS301_peak_21125	chr16	1720014	1720015	MAPK8IP3	+	1706182	1770317	0	13832	50302	.	1	0	ENSG00000261399	-	1714219	1713526	5795	5795	6488	U	0	0
chr17	66702561	66702925	chr17	66702741	66702941	chr17	66702840	66702841	365	66702841	26	10.2429	4.11717	8.14807	MDA_AP2a_ChIP_merged_vs_NE3_input_trimmoPE_bowtie2_PP_hg38_Q2_sorted_BASE_BLR_q0.05_BAMPE_SPMR_MACS301_peak_25336	chr17	66702840	66702841	PRKCA	+	66302612	66810743	0	400228	107902	.	1	0	ENSG00000229330	+	66676371	66677404	25436	26469	25436	D	0	0
chr18	76376490	76377290	chr18	76376724	76376924	chr18	76376823	76376824	801	76376824	26	10.2429	4.11717	8.14807	MDA_AP2a_ChIP_merged_vs_NE3_input_trimmoPE_bowtie2_PP_hg38_Q2_sorted_BASE_BLR_q0.05_BAMPE_SPMR_MACS301_peak_27204	chr18	76376823	76376824	ZNF516	-	76495242	76357681	0	118418	19142	.	1	0	ENSG00000263982	+	76372716	76378275	0	4107	1451	.	1	0
chr2	43478543	43478848	chr2	43478588	43478788	chr2	43478687	43478688	306	43478688	26	10.2429	4.11717	8.14807	MDA_AP2a_ChIP_merged_vs_NE3_input_trimmoPE_bowtie2_PP_hg38_Q2_sorted_BASE_BLR_q0.05_BAMPE_SPMR_MACS301_peak_31121	chr2	43478687	43478688	THADA	-	43596038	43230850	0	117350	247837	.	1	0	RN7SL531P	+	43492031	43492313	13343	13343	13625	U	0	0
chr4	138822542	138822831	chr4	138822580	138822780	chr4	138822679	138822680	290	138822680	26	10.2429	4.11717	8.14807	MDA_AP2a_ChIP_merged_vs_NE3_input_trimmoPE_bowtie2_PP_hg38_Q2_sorted_BASE_BLR_q0.05_BAMPE_SPMR_MACS301_peak_45359	chr4	138822679	138822680	ENSG00000250195	-	139012646	138819956	0	189966	2723	.	1	0	ENSG00000250501	+	138773536	138802215	20464	49143	20464	D	0	0
chr5	124812823	124813119	chr5	124812885	124813085	chr5	124812984	124812985	297	124812985	26	10.2429	4.11717	8.14807	MDA_AP2a_ChIP_merged_vs_NE3_input_trimmoPE_bowtie2_PP_hg38_Q2_sorted_BASE_BLR_q0.05_BAMPE_SPMR_MACS301_peak_47771	chr5	124812984	124812985	ENSG00000242814	-	124809233	124808827	3751	3751	4157	U	0	0	ENSG00000248443	+	124829471	124830290	16486	16486	17305	U	0	0
chr6	21403204	21403658	chr6	21403473	21403673	chr6	21403572	21403573	455	21403573	26	10.2429	4.11717	8.14807	MDA_AP2a_ChIP_merged_vs_NE3_input_trimmoPE_bowtie2_PP_hg38_Q2_sorted_BASE_BLR_q0.05_BAMPE_SPMR_MACS301_peak_49919	chr6	21403572	21403573	ENSG00000286368	-	21383200	21369689	20372	20372	33883	U	0	0	ENSG00000227089	-	21355296	21354410	48276	48276	49162	U	0	0
chr17	39461056	39462053	chr17	39461602	39461802	chr17	39461701	39461702	998	39461702	54	18.3034	4.11689	16.045	MDA_AP2a_ChIP_merged_vs_NE3_input_trimmoPE_bowtie2_PP_hg38_Q2_sorted_BASE_BLR_q0.05_BAMPE_SPMR_MACS301_peak_24301	chr17	39461701	39461702	CDK12	+	39461485	39534544	0	216	72842	.	1	0	MED1	-	39451263	39404284	10438	10438	57417	U	0	0
chr17	75012165	75013523	chr17	75012498	75012698	chr17	75012597	75012598	1359	75012598	54	18.3034	4.11689	16.045	MDA_AP2a_ChIP_merged_vs_NE3_input_trimmoPE_bowtie2_PP_hg38_Q2_sorted_BASE_BLR_q0.05_BAMPE_SPMR_MACS301_peak_25545	chr17	75012597	75012598	MRPL58	+	75012669	75021261	71	71	8663	U	0	1	CDR2L	+	74987631	75005800	6797	24966	6797	D	0	0
chr2	69914075	69915778	chr2	69914330	69914530	chr2	69914429	69914430	1704	69914430	54	18.3034	4.11689	16.045	MDA_AP2a_ChIP_merged_vs_NE3_input_trimmoPE_bowtie2_PP_hg38_Q2_sorted_BASE_BLR_q0.05_BAMPE_SPMR_MACS301_peak_31642	chr2	69914429	69914430	MXD1	+	69915108	69942945	678	678	28515	U	0	1	SNRNP27	+	69893955	69905236	9193	20474	9193	D	0	0
chr20	18496816	18497393	chr20	18497152	18497352	chr20	18497251	18497252	578	18497252	54	18.3034	4.11689	16.045	MDA_AP2a_ChIP_merged_vs_NE3_input_trimmoPE_bowtie2_PP_hg38_Q2_sorted_BASE_BLR_q0.05_BAMPE_SPMR_MACS301_peak_35407	chr20	18497251	18497252	RBBP9	-	18497225	18486539	26	26	10712	U	0	1	RPS19P1	+	18504632	18505066	7380	7380	7814	U	0	0
chr4	169142841	169143293	chr4	169142982	169143182	chr4	169143081	169143082	453	169143082	54	18.3034	4.11689	16.045	MDA_AP2a_ChIP_merged_vs_NE3_input_trimmoPE_bowtie2_PP_hg38_Q2_sorted_BASE_BLR_q0.05_BAMPE_SPMR_MACS301_peak_45808	chr4	169143081	169143082	SH3RF1	-	169270956	169094258	0	127874	48823	.	1	0	RPL6P12	+	169166271	169167117	23189	23189	24035	U	0	0
chr7	2757933	2758394	chr7	2758016	2758216	chr7	2758115	2758116	462	2758116	54	18.3034	4.11689	16.045	MDA_AP2a_ChIP_merged_vs_NE3_input_trimmoPE_bowtie2_PP_hg38_Q2_sorted_BASE_BLR_q0.05_BAMPE_SPMR_MACS301_peak_52933	chr7	2758115	2758116	GNA12	-	2844308	2728104	0	86192	30011	.	1	0	AMZ1	+	2679521	2716529	41586	78594	41586	D	0	0
chr4	160836484	160836829	chr4	160836539	160836739	chr4	160836638	160836639	346	160836639	42	14.8398	4.11544	12.6427	MDA_AP2a_ChIP_merged_vs_NE3_input_trimmoPE_bowtie2_PP_hg38_Q2_sorted_BASE_BLR_q0.05_BAMPE_SPMR_MACS301_peak_45730	chr4	160836638	160836639	RPS14P7	+	160818421	160818869	17769	18217	17769	D	0	0	.	.	.	.	.	.	.	.	.	.
chr7	90717651	90718007	chr7	90717735	90717935	chr7	90717834	90717835	357	90717835	42	14.8398	4.11544	12.6427	MDA_AP2a_ChIP_merged_vs_NE3_input_trimmoPE_bowtie2_PP_hg38_Q2_sorted_BASE_BLR_q0.05_BAMPE_SPMR_MACS301_peak_54473	chr7	90717834	90717835	CDK14	+	90596320	91210590	0	121514	492755	.	1	0	TVP23CP1	+	90631905	90632568	85266	85929	85266	D	0	0
chr6	86502444	86502820	chr6	86502453	86502653	chr6	86502552	86502553	377	86502553	16	7.4023	4.11527	5.39062	MDA_AP2a_ChIP_merged_vs_NE3_input_trimmoPE_bowtie2_PP_hg38_Q2_sorted_BASE_BLR_q0.05_BAMPE_SPMR_MACS301_peak_51388	chr6	86502552	86502553	RN7SL643P	+	86435847	86436138	66414	66705	66414	D	0	0	ENSG00000219500	+	86432243	86432669	69883	70309	69883	D	0	0
chr20	2750031	2750378	chr20	2750070	2750270	chr20	2750169	2750170	348	2750170	24	9.66328	4.1144	7.58455	MDA_AP2a_ChIP_merged_vs_NE3_input_trimmoPE_bowtie2_PP_hg38_Q2_sorted_BASE_BLR_q0.05_BAMPE_SPMR_MACS301_peak_35184	chr20	2750169	2750170	EBF4	+	2693573	2759393	0	56596	9223	.	1	0	RPL19P1	+	2780613	2781041	30443	30443	30871	U	0	0
chr5	713785	714131	chr5	713874	714074	chr5	713973	713974	347	713974	15	7.12118	4.11299	5.1177	MDA_AP2a_ChIP_merged_vs_NE3_input_trimmoPE_bowtie2_PP_hg38_Q2_sorted_BASE_BLR_q0.05_BAMPE_SPMR_MACS301_peak_46063	chr5	713973	713974	ZDHHC11B	-	784729	710354	0	70755	3619	.	1	0	ENSG00000289088	+	693528	694831	19142	20445	19142	D	0	0
chr5	89016411	89017104	chr5	89016927	89017127	chr5	89017026	89017027	694	89017027	15	7.12118	4.11299	5.1177	MDA_AP2a_ChIP_merged_vs_NE3_input_trimmoPE_bowtie2_PP_hg38_Q2_sorted_BASE_BLR_q0.05_BAMPE_SPMR_MACS301_peak_47248	chr5	89017026	89017027	MEF2C-AS1	+	88889444	89465982	0	127582	448955	.	1	0	.	.	.	.	.	.	.	.	.	.
chr7	987860	988595	chr7	987854	988054	chr7	987953	987954	736	987954	15	7.12118	4.11299	5.1177	MDA_AP2a_ChIP_merged_vs_NE3_input_trimmoPE_bowtie2_PP_hg38_Q2_sorted_BASE_BLR_q0.05_BAMPE_SPMR_MACS301_peak_52811	chr7	987953	987954	CYP2W1	+	983180	989640	0	4773	1686	.	1	0	C7orf50	-	1138257	996985	9031	150303	9031	D	0	0
chr8	54101415	54102149	chr8	54101736	54101936	chr8	54101835	54101836	735	54101836	70	22.8872	4.11293	20.5589	MDA_AP2a_ChIP_merged_vs_NE3_input_trimmoPE_bowtie2_PP_hg38_Q2_sorted_BASE_BLR_q0.05_BAMPE_SPMR_MACS301_peak_56832	chr8	54101835	54101836	LYPLA1	-	54101947	54046366	0	111	55469	.	1	0	TDGF1P5	+	54073113	54073566	28269	28722	28269	D	0	0
chr11	76903237	76903643	chr11	76903352	76903552	chr11	76903451	76903452	407	76903452	185	55.8671	4.11192	53.1994	MDA_AP2a_ChIP_merged_vs_NE3_input_trimmoPE_bowtie2_PP_hg38_Q2_sorted_BASE_BLR_q0.05_BAMPE_SPMR_MACS301_peak_11834	chr11	76903451	76903452	ACER3	+	76860917	77026797	0	42534	123345	.	1	0	ENSG00000254988	-	76978619	76955416	51964	75167	51964	D	0	0
chr15	31359870	31360163	chr15	31359951	31360151	chr15	31360050	31360051	294	31360051	22	9.08496	4.11115	7.0226	MDA_AP2a_ChIP_merged_vs_NE3_input_trimmoPE_bowtie2_PP_hg38_Q2_sorted_BASE_BLR_q0.05_BAMPE_SPMR_MACS301_peak_18898	chr15	31360050	31360051	KLF13	+	31326834	31377899	0	33216	17848	.	1	0	UBE2CP4	+	31420127	31420662	60076	60076	60611	U	0	0
chr1	110133783	110134446	chr1	110133887	110134087	chr1	110133986	110133987	664	110133987	29	11.0834	4.11017	8.9679	MDA_AP2a_ChIP_merged_vs_NE3_input_trimmoPE_bowtie2_PP_hg38_Q2_sorted_BASE_BLR_q0.05_BAMPE_SPMR_MACS301_peak_3695	chr1	110133986	110133987	SLC6A17	+	110150493	110202202	16506	16506	68215	U	0	0	UBL4B	+	110112442	110113947	20039	21544	20039	D	0	0
chr1	205703152	205703562	chr1	205703126	205703326	chr1	205703225	205703226	411	205703226	29	11.0834	4.11017	8.9679	MDA_AP2a_ChIP_merged_vs_NE3_input_trimmoPE_bowtie2_PP_hg38_Q2_sorted_BASE_BLR_q0.05_BAMPE_SPMR_MACS301_peak_5602	chr1	205703225	205703226	NUCKS1	-	205750182	205712821	9595	46956	9595	D	0	0	Metazoa_SRP	+	205684017	205684307	18918	19208	18918	D	0	0
chr14	105881199	105881617	chr14	105881282	105881482	chr14	105881381	105881382	419	105881382	29	11.0834	4.11017	8.9679	MDA_AP2a_ChIP_merged_vs_NE3_input_trimmoPE_bowtie2_PP_hg38_Q2_sorted_BASE_BLR_q0.05_BAMPE_SPMR_MACS301_peak_18785	chr14	105881381	105881382	IGHD6-25	-	105881556	105881538	156	174	156	D	0	0	IGHD1-26	-	105881053	105881033	328	328	348	U	0	1
chr2	42368739	42369064	chr2	42368814	42369014	chr2	42368913	42368914	326	42368914	29	11.0834	4.11017	8.9679	MDA_AP2a_ChIP_merged_vs_NE3_input_trimmoPE_bowtie2_PP_hg38_Q2_sorted_BASE_BLR_q0.05_BAMPE_SPMR_MACS301_peak_31061	chr2	42368913	42368914	COX7A2L	-	42369010	42349337	0	96	19576	.	1	1	EML4	+	42169460	42330874	38039	199453	38039	D	0	0
chr2	45786428	45786733	chr2	45786475	45786675	chr2	45786574	45786575	306	45786575	29	11.0834	4.11017	8.9679	MDA_AP2a_ChIP_merged_vs_NE3_input_trimmoPE_bowtie2_PP_hg38_Q2_sorted_BASE_BLR_q0.05_BAMPE_SPMR_MACS301_peak_31195	chr2	45786574	45786575	PRKCE	+	45651674	46187990	0	134900	401415	.	1	0	.	.	.	.	.	.	.	.	.	.
chr3	124256131	124256432	chr3	124256182	124256382	chr3	124256281	124256282	302	124256282	29	11.0834	4.11017	8.9679	MDA_AP2a_ChIP_merged_vs_NE3_input_trimmoPE_bowtie2_PP_hg38_Q2_sorted_BASE_BLR_q0.05_BAMPE_SPMR_MACS301_peak_41605	chr3	124256281	124256282	KALRN	+	124094710	124721188	0	161571	464906	.	1	0	.	.	.	.	.	.	.	.	.	.
chr5	42423465	42424213	chr5	42423795	42423995	chr5	42423894	42423895	749	42423895	29	11.0834	4.11017	8.9679	MDA_AP2a_ChIP_merged_vs_NE3_input_trimmoPE_bowtie2_PP_hg38_Q2_sorted_BASE_BLR_q0.05_BAMPE_SPMR_MACS301_peak_46602	chr5	42423894	42423895	GHR	+	42423438	42721878	0	456	297983	.	1	0	SERBP1P6	-	42468868	42465399	41504	44973	41504	D	0	0
chr5	61119073	61119895	chr5	61119165	61119365	chr5	61119264	61119265	823	61119265	29	11.0834	4.11017	8.9679	MDA_AP2a_ChIP_merged_vs_NE3_input_trimmoPE_bowtie2_PP_hg38_Q2_sorted_BASE_BLR_q0.05_BAMPE_SPMR_MACS301_peak_46828	chr5	61119264	61119265	NDUFAF2	+	60945204	61153026	0	174060	33761	.	1	0	ENSG00000279985	-	61116753	61114431	2511	2511	4833	U	0	0
chr1	1300133	1300859	chr1	1300601	1300801	chr1	1300700	1300701	727	1300701	21	8.79649	4.10931	6.74055	MDA_AP2a_ChIP_merged_vs_NE3_input_trimmoPE_bowtie2_PP_hg38_Q2_sorted_BASE_BLR_q0.05_BAMPE_SPMR_MACS301_peak_65	chr1	1300700	1300701	ACAP3	-	1307930	1292390	0	7229	8310	.	1	0	MIR6726	-	1296170	1296109	4530	4530	4591	U	0	0
chr5	15796187	15796555	chr5	15796202	15796402	chr5	15796301	15796302	369	15796302	20	8.5086	4.1073	6.46123	MDA_AP2a_ChIP_merged_vs_NE3_input_trimmoPE_bowtie2_PP_hg38_Q2_sorted_BASE_BLR_q0.05_BAMPE_SPMR_MACS301_peak_46298	chr5	15796301	15796302	FBXL7	+	15500179	15939793	0	296122	143491	.	1	0	.	.	.	.	.	.	.	.	.	.
chr1	151198618	151199042	chr1	151198862	151199062	chr1	151198961	151198962	425	151198962	27	10.502	4.10721	8.40029	MDA_AP2a_ChIP_merged_vs_NE3_input_trimmoPE_bowtie2_PP_hg38_Q2_sorted_BASE_BLR_q0.05_BAMPE_SPMR_MACS301_peak_4213	chr1	151198961	151198962	PIP5K1A	+	151198550	151249536	0	411	50574	.	1	0	VPS72	-	151190197	151176303	8764	8764	22658	U	0	0
chr11	62554654	62555113	chr11	62554866	62555066	chr11	62554965	62554966	460	62554966	40	14.2281	4.10604	12.0447	MDA_AP2a_ChIP_merged_vs_NE3_input_trimmoPE_bowtie2_PP_hg38_Q2_sorted_BASE_BLR_q0.05_BAMPE_SPMR_MACS301_peak_10941	chr11	62554965	62554966	EEF1G	-	62573891	62559595	4629	18925	4629	D	0	0	ENSG00000255508	-	62591531	62559602	4636	36565	4636	D	0	0
chr16	710329	710953	chr16	710486	710686	chr16	710585	710586	625	710586	26	10.2116	4.10557	8.11732	MDA_AP2a_ChIP_merged_vs_NE3_input_trimmoPE_bowtie2_PP_hg38_Q2_sorted_BASE_BLR_q0.05_BAMPE_SPMR_MACS301_peak_21034	chr16	710585	710586	ENSG00000259840	-	711277	710745	159	691	159	D	0	0	ENSG00000279255	+	707649	709067	1518	2936	1518	D	0	0
chr1	20185804	20186196	chr1	20185932	20186132	chr1	20186031	20186032	393	20186032	32	11.9263	4.10447	9.79126	MDA_AP2a_ChIP_merged_vs_NE3_input_trimmoPE_bowtie2_PP_hg38_Q2_sorted_BASE_BLR_q0.05_BAMPE_SPMR_MACS301_peak_1086	chr1	20186031	20186032	PLA2G2C	-	20186518	20163054	0	486	22977	.	1	0	UBXN10	+	20186095	20196050	63	63	10018	U	0	1
chr1	46728570	46729054	chr1	46728710	46728910	chr1	46728809	46728810	485	46728810	32	11.9263	4.10447	9.79126	MDA_AP2a_ChIP_merged_vs_NE3_input_trimmoPE_bowtie2_PP_hg38_Q2_sorted_BASE_BLR_q0.05_BAMPE_SPMR_MACS301_peak_2508	chr1	46728809	46728810	EFCAB14	-	46719114	46675158	9695	9695	53651	U	0	0	ENSG00000236476	+	46742328	46743133	13518	13518	14323	U	0	0
chr1	156295403	156295687	chr1	156295425	156295625	chr1	156295524	156295525	285	156295525	32	11.9263	4.10447	9.79126	MDA_AP2a_ChIP_merged_vs_NE3_input_trimmoPE_bowtie2_PP_hg38_Q2_sorted_BASE_BLR_q0.05_BAMPE_SPMR_MACS301_peak_4436	chr1	156295524	156295525	GLMP	-	156295679	156292687	0	154	2837	.	1	0	TMEM79	+	156282947	156292443	3081	12577	3081	D	0	0
chr1	167721644	167722697	chr1	167722417	167722617	chr1	167722516	167722517	1054	167722517	32	11.9263	4.10447	9.79126	MDA_AP2a_ChIP_merged_vs_NE3_input_trimmoPE_bowtie2_PP_hg38_Q2_sorted_BASE_BLR_q0.05_BAMPE_SPMR_MACS301_peak_4730	chr1	167722516	167722517	MPZL1	+	167721981	167791919	0	535	69402	.	1	0	RCSD1	+	167630231	167708696	13820	92285	13820	D	0	0
chr12	122659487	122659823	chr12	122659572	122659772	chr12	122659671	122659672	337	122659672	32	11.9263	4.10447	9.79126	MDA_AP2a_ChIP_merged_vs_NE3_input_trimmoPE_bowtie2_PP_hg38_Q2_sorted_BASE_BLR_q0.05_BAMPE_SPMR_MACS301_peak_15394	chr12	122659671	122659672	ENSG00000274191	+	122634129	122634673	24998	25542	24998	D	0	0	ENSG00000256249	+	122687124	122715979	27452	27452	56307	U	0	0
chr2	9952985	9953326	chr2	9953014	9953214	chr2	9953113	9953114	342	9953114	32	11.9263	4.10447	9.79126	MDA_AP2a_ChIP_merged_vs_NE3_input_trimmoPE_bowtie2_PP_hg38_Q2_sorted_BASE_BLR_q0.05_BAMPE_SPMR_MACS301_peak_30216	chr2	9953113	9953114	GRHL1	+	9951692	10002277	0	1421	49163	.	1	0	ENSG00000287305	-	9950817	9939087	2296	2296	14026	U	0	0
chr3	44995218	44995603	chr3	44995271	44995471	chr3	44995370	44995371	386	44995371	32	11.9263	4.10447	9.79126	MDA_AP2a_ChIP_merged_vs_NE3_input_trimmoPE_bowtie2_PP_hg38_Q2_sorted_BASE_BLR_q0.05_BAMPE_SPMR_MACS301_peak_40202	chr3	44995370	44995371	EXOSC7	+	44976243	45011471	0	19127	16100	.	1	0	ZDHHC3	-	44976174	44915260	19196	19196	80110	U	0	0
chr4	109913029	109913374	chr4	109913122	109913322	chr4	109913221	109913222	346	109913222	32	11.9263	4.10447	9.79126	MDA_AP2a_ChIP_merged_vs_NE3_input_trimmoPE_bowtie2_PP_hg38_Q2_sorted_BASE_BLR_q0.05_BAMPE_SPMR_MACS301_peak_45026	chr4	109913221	109913222	EGF	+	109912882	110013766	0	339	100544	.	1	0	KRT19P3	-	109879897	109879069	33324	33324	34152	U	0	0
chr5	177107213	177107515	chr5	177107266	177107466	chr5	177107365	177107366	303	177107366	32	11.9263	4.10447	9.79126	MDA_AP2a_ChIP_merged_vs_NE3_input_trimmoPE_bowtie2_PP_hg38_Q2_sorted_BASE_BLR_q0.05_BAMPE_SPMR_MACS301_peak_49285	chr5	177107365	177107366	FGFR4	+	177086914	177098144	9221	20451	9221	D	0	0	NSD1	+	177133772	177300213	26406	26406	192847	U	0	0
chr6	144375294	144375607	chr6	144375342	144375542	chr6	144375441	144375442	314	144375442	32	11.9263	4.10447	9.79126	MDA_AP2a_ChIP_merged_vs_NE3_input_trimmoPE_bowtie2_PP_hg38_Q2_sorted_BASE_BLR_q0.05_BAMPE_SPMR_MACS301_peak_52286	chr6	144375441	144375442	UTRN	+	144285334	144853034	0	90107	477592	.	1	0	ENSG00000219409	+	144397958	144398752	22516	22516	23310	U	0	0
chr7	73332704	73332987	chr7	73332750	73332950	chr7	73332849	73332850	284	73332850	32	11.9263	4.10447	9.79126	MDA_AP2a_ChIP_merged_vs_NE3_input_trimmoPE_bowtie2_PP_hg38_Q2_sorted_BASE_BLR_q0.05_BAMPE_SPMR_MACS301_peak_54124	chr7	73332849	73332850	FKBP6	+	73328160	73358625	0	4689	25775	.	1	0	TRIM50	-	73328082	73312535	4767	4767	20314	U	0	0
chr10	96532486	96532888	chr10	96532569	96532769	chr10	96532668	96532669	403	96532669	18	7.93517	4.10264	5.90533	MDA_AP2a_ChIP_merged_vs_NE3_input_trimmoPE_bowtie2_PP_hg38_Q2_sorted_BASE_BLR_q0.05_BAMPE_SPMR_MACS301_peak_8449	chr10	96532668	96532669	TM9SF3	-	96587012	96518109	0	54343	14559	.	1	0	TLL2	-	96513926	96364607	18742	18742	168061	U	0	0
chr8	132135024	132135308	chr8	132135128	132135328	chr8	132135227	132135228	285	132135228	18	7.93517	4.10264	5.90533	MDA_AP2a_ChIP_merged_vs_NE3_input_trimmoPE_bowtie2_PP_hg38_Q2_sorted_BASE_BLR_q0.05_BAMPE_SPMR_MACS301_peak_58072	chr8	132135227	132135228	KCNQ3	-	132481095	132120860	0	345867	14367	.	1	0	HHLA1	-	132111159	132063784	24068	24068	71443	U	0	0
chr1	94253729	94254014	chr1	94253809	94254009	chr1	94253908	94253909	286	94253909	24	9.6314	4.10189	7.55379	MDA_AP2a_ChIP_merged_vs_NE3_input_trimmoPE_bowtie2_PP_hg38_Q2_sorted_BASE_BLR_q0.05_BAMPE_SPMR_MACS301_peak_3445	chr1	94253908	94253909	ARHGAP29-AS1	+	94247869	94411036	0	6039	157127	.	1	0	ARHGAP29	-	94237584	94168904	16324	16324	85004	U	0	0
chr12	11070894	11071282	chr12	11070997	11071197	chr12	11071096	11071097	389	11071097	24	9.6314	4.10189	7.55379	MDA_AP2a_ChIP_merged_vs_NE3_input_trimmoPE_bowtie2_PP_hg38_Q2_sorted_BASE_BLR_q0.05_BAMPE_SPMR_MACS301_peak_13028	chr12	11071096	11071097	ENSG00000275778	-	11171598	10845848	0	100501	225248	.	1	0	TAS2R64P	-	11079171	11076768	5671	8074	5671	D	0	0
chr8	143932926	143933299	chr8	143933047	143933247	chr8	143933146	143933147	374	143933147	24	9.6314	4.10189	7.55379	MDA_AP2a_ChIP_merged_vs_NE3_input_trimmoPE_bowtie2_PP_hg38_Q2_sorted_BASE_BLR_q0.05_BAMPE_SPMR_MACS301_peak_58413	chr8	143933146	143933147	PLEC	-	143975369	143916176	0	42222	16970	.	1	0	MIR661	-	143945279	143945190	12043	12132	12043	D	0	0
chr6	40691894	40692369	chr6	40691894	40692094	chr6	40691993	40691994	476	40691994	17	7.65002	4.09992	5.62839	MDA_AP2a_ChIP_merged_vs_NE3_input_trimmoPE_bowtie2_PP_hg38_Q2_sorted_BASE_BLR_q0.05_BAMPE_SPMR_MACS301_peak_50661	chr6	40691993	40691994	ENSG00000237947	-	40715363	40713410	21416	23369	21416	D	0	0	.	.	.	.	.	.	.	.	.	.
chr19	38308069	38308360	chr19	38308091	38308291	chr19	38308190	38308191	292	38308191	23	9.34172	4.09983	7.27056	MDA_AP2a_ChIP_merged_vs_NE3_input_trimmoPE_bowtie2_PP_hg38_Q2_sorted_BASE_BLR_q0.05_BAMPE_SPMR_MACS301_peak_28981	chr19	38308190	38308191	YIF1B	-	38315914	38305103	0	7723	3087	.	1	0	C19orf33	+	38304250	38305006	3184	3940	3184	D	0	0
chr7	146700727	146701179	chr7	146700938	146701138	chr7	146701037	146701038	453	146701038	23	9.34172	4.09983	7.27056	MDA_AP2a_ChIP_merged_vs_NE3_input_trimmoPE_bowtie2_PP_hg38_Q2_sorted_BASE_BLR_q0.05_BAMPE_SPMR_MACS301_peak_55758	chr7	146701037	146701038	CNTNAP2	+	146116800	148420998	0	584237	1719960	.	1	0	.	.	.	.	.	.	.	.	.	.
chr11	9839580	9839977	chr11	9839652	9839852	chr11	9839751	9839752	398	9839752	35	12.7706	4.09973	10.617	MDA_AP2a_ChIP_merged_vs_NE3_input_trimmoPE_bowtie2_PP_hg38_Q2_sorted_BASE_BLR_q0.05_BAMPE_SPMR_MACS301_peak_9798	chr11	9839751	9839752	SBF2	-	10294219	9778667	0	454467	61084	.	1	0	ENSG00000255476	+	9839142	9929263	0	609	89511	.	1	0
chr17	76557065	76557880	chr17	76557127	76557327	chr17	76557226	76557227	816	76557227	35	12.7706	4.09973	10.617	MDA_AP2a_ChIP_merged_vs_NE3_input_trimmoPE_bowtie2_PP_hg38_Q2_sorted_BASE_BLR_q0.05_BAMPE_SPMR_MACS301_peak_25659	chr17	76557226	76557227	ENSG00000267546	-	76557652	76545667	0	425	11559	.	1	0	SNHG16	+	76557732	76565357	505	505	8130	U	0	1
chr4	129323814	129324628	chr4	129324124	129324324	chr4	129324223	129324224	815	129324224	35	12.7706	4.09973	10.617	MDA_AP2a_ChIP_merged_vs_NE3_input_trimmoPE_bowtie2_PP_hg38_Q2_sorted_BASE_BLR_q0.05_BAMPE_SPMR_MACS301_peak_45279	chr4	129324223	129324224	ENSG00000250193	-	129305022	129299174	19201	19201	25049	U	0	0	ENSG00000287748	-	129377504	129362910	38686	53280	38686	D	0	0
chr11	1877245	1877729	chr11	1877497	1877697	chr11	1877596	1877597	485	1877597	16	7.36626	4.0969	5.35494	MDA_AP2a_ChIP_merged_vs_NE3_input_trimmoPE_bowtie2_PP_hg38_Q2_sorted_BASE_BLR_q0.05_BAMPE_SPMR_MACS301_peak_9538	chr11	1877596	1877597	LSP1	+	1853083	1892263	0	24513	14666	.	1	0	MIR7847	+	1880044	1880147	2447	2447	2550	U	0	0
chr11	13549794	13550111	chr11	13549882	13550082	chr11	13549981	13549982	318	13549982	16	7.36626	4.0969	5.35494	MDA_AP2a_ChIP_merged_vs_NE3_input_trimmoPE_bowtie2_PP_hg38_Q2_sorted_BASE_BLR_q0.05_BAMPE_SPMR_MACS301_peak_9967	chr11	13549981	13549982	PTH	-	13496181	13492098	53800	53800	57883	U	0	0	HMGN2P36	-	13610771	13610362	60380	60789	60380	D	0	0
chr14	29586532	29586848	chr14	29586601	29586801	chr14	29586700	29586701	317	29586701	16	7.36626	4.0969	5.35494	MDA_AP2a_ChIP_merged_vs_NE3_input_trimmoPE_bowtie2_PP_hg38_Q2_sorted_BASE_BLR_q0.05_BAMPE_SPMR_MACS301_peak_16835	chr14	29586700	29586701	PRKD1	-	29927847	29576478	0	341146	10222	.	1	0	ENSG00000257120	+	29652808	29657916	66107	66107	71215	U	0	0
chr14	98963811	98964095	chr14	98963832	98964032	chr14	98963931	98963932	285	98963932	16	7.36626	4.0969	5.35494	MDA_AP2a_ChIP_merged_vs_NE3_input_trimmoPE_bowtie2_PP_hg38_Q2_sorted_BASE_BLR_q0.05_BAMPE_SPMR_MACS301_peak_18405	chr14	98963931	98963932	RPL3P4	-	98973301	98972878	8946	9369	8946	D	0	0	ENSG00000234648	+	98973313	98973471	9381	9381	9539	U	0	0
chr15	35481946	35482415	chr15	35482110	35482310	chr15	35482209	35482210	470	35482210	16	7.36626	4.0969	5.35494	MDA_AP2a_ChIP_merged_vs_NE3_input_trimmoPE_bowtie2_PP_hg38_Q2_sorted_BASE_BLR_q0.05_BAMPE_SPMR_MACS301_peak_18944	chr15	35482209	35482210	DPH6	-	35546165	35370879	0	63955	111330	.	1	0	DPH6-DT	+	35546153	35860199	63943	63943	377989	U	0	0
chr15	79990987	79991285	chr15	79991127	79991327	chr15	79991226	79991227	299	79991227	16	7.36626	4.0969	5.35494	MDA_AP2a_ChIP_merged_vs_NE3_input_trimmoPE_bowtie2_PP_hg38_Q2_sorted_BASE_BLR_q0.05_BAMPE_SPMR_MACS301_peak_20402	chr15	79991226	79991227	ENSG00000279719	+	79989904	79990606	620	1322	620	D	0	0	ENSG00000271364	+	79984150	79985724	5502	7076	5502	D	0	0
chr17	34235553	34235900	chr17	34235677	34235877	chr17	34235776	34235777	348	34235777	16	7.36626	4.0969	5.35494	MDA_AP2a_ChIP_merged_vs_NE3_input_trimmoPE_bowtie2_PP_hg38_Q2_sorted_BASE_BLR_q0.05_BAMPE_SPMR_MACS301_peak_24098	chr17	34235776	34235777	CCL2	+	34255284	34257203	19507	19507	21426	U	0	0	CCL7	+	34270220	34272242	34443	34443	36465	U	0	0
chr2	44941411	44941725	chr2	44941465	44941665	chr2	44941564	44941565	315	44941565	16	7.36626	4.0969	5.35494	MDA_AP2a_ChIP_merged_vs_NE3_input_trimmoPE_bowtie2_PP_hg38_Q2_sorted_BASE_BLR_q0.05_BAMPE_SPMR_MACS301_peak_31147	chr2	44941564	44941565	SIX3-AS1	-	44941494	44940153	70	70	1411	U	0	1	SIX3	+	44941701	44946071	136	136	4506	U	0	1
chr2	237865291	237865590	chr2	237865302	237865502	chr2	237865401	237865402	300	237865402	16	7.36626	4.0969	5.35494	MDA_AP2a_ChIP_merged_vs_NE3_input_trimmoPE_bowtie2_PP_hg38_Q2_sorted_BASE_BLR_q0.05_BAMPE_SPMR_MACS301_peak_34887	chr2	237865401	237865402	RAMP1	+	237859622	237912106	0	5779	46704	.	1	0	SNORD39	+	237869903	237869982	4501	4501	4580	U	0	0
chr20	10659982	10660286	chr20	10660083	10660283	chr20	10660182	10660183	305	10660183	16	7.36626	4.0969	5.35494	MDA_AP2a_ChIP_merged_vs_NE3_input_trimmoPE_bowtie2_PP_hg38_Q2_sorted_BASE_BLR_q0.05_BAMPE_SPMR_MACS301_peak_35287	chr20	10660182	10660183	JAG1	-	10673999	10637683	0	13816	22499	.	1	0	MIR6870	-	10649695	10649635	10487	10487	10547	U	0	0
chr22	41240425	41240962	chr22	41240490	41240690	chr22	41240589	41240590	538	41240590	16	7.36626	4.0969	5.35494	MDA_AP2a_ChIP_merged_vs_NE3_input_trimmoPE_bowtie2_PP_hg38_Q2_sorted_BASE_BLR_q0.05_BAMPE_SPMR_MACS301_peak_38843	chr22	41240589	41240590	CHADL	-	41240931	41229512	0	341	11077	.	1	0	RANGAP1	-	41286187	41244778	4188	45597	4188	D	0	0
chr3	121938071	121938567	chr3	121938295	121938495	chr3	121938394	121938395	497	121938395	16	7.36626	4.0969	5.35494	MDA_AP2a_ChIP_merged_vs_NE3_input_trimmoPE_bowtie2_PP_hg38_Q2_sorted_BASE_BLR_q0.05_BAMPE_SPMR_MACS301_peak_41542	chr3	121938394	121938395	SLC15A2	+	121894400	121944188	0	43994	5793	.	1	0	ILDR1	-	122022247	121987322	48927	83852	48927	D	0	0
chr4	33396108	33396428	chr4	33396143	33396343	chr4	33396242	33396243	321	33396243	16	7.36626	4.0969	5.35494	MDA_AP2a_ChIP_merged_vs_NE3_input_trimmoPE_bowtie2_PP_hg38_Q2_sorted_BASE_BLR_q0.05_BAMPE_SPMR_MACS301_peak_43941	chr4	33396242	33396243	ENSG00000249766	+	33400537	33400679	4294	4294	4436	U	0	0	ENSG00000248417	+	33433509	33437877	37266	37266	41634	U	0	0
chr6	16651794	16652120	chr6	16651783	16651983	chr6	16651882	16651883	327	16651883	16	7.36626	4.0969	5.35494	MDA_AP2a_ChIP_merged_vs_NE3_input_trimmoPE_bowtie2_PP_hg38_Q2_sorted_BASE_BLR_q0.05_BAMPE_SPMR_MACS301_peak_49828	chr6	16651882	16651883	ATXN1	-	16761460	16299111	0	109577	352771	.	1	0	.	.	.	.	.	.	.	.	.	.
chr6	86146767	86147073	chr6	86146885	86147085	chr6	86146984	86146985	307	86146985	16	7.36626	4.0969	5.35494	MDA_AP2a_ChIP_merged_vs_NE3_input_trimmoPE_bowtie2_PP_hg38_Q2_sorted_BASE_BLR_q0.05_BAMPE_SPMR_MACS301_peak_51383	chr6	86146984	86146985	RAB1AP2	-	86171018	86170446	23461	24033	23461	D	0	0	RPL7P27	-	86087134	86086414	59850	59850	60570	U	0	0
chr6	110225426	110225812	chr6	110225464	110225664	chr6	110225563	110225564	387	110225564	16	7.36626	4.0969	5.35494	MDA_AP2a_ChIP_merged_vs_NE3_input_trimmoPE_bowtie2_PP_hg38_Q2_sorted_BASE_BLR_q0.05_BAMPE_SPMR_MACS301_peak_51752	chr6	110225563	110225564	CDC40	+	110180140	110232223	0	45423	6659	.	1	0	METTL24	-	110358349	110243939	18375	132785	18375	D	0	0
chr7	145082851	145083158	chr7	145082923	145083123	chr7	145083022	145083023	308	145083023	16	7.36626	4.0969	5.35494	MDA_AP2a_ChIP_merged_vs_NE3_input_trimmoPE_bowtie2_PP_hg38_Q2_sorted_BASE_BLR_q0.05_BAMPE_SPMR_MACS301_peak_55753	chr7	145083022	145083023	RPL7P59	-	145040941	145039998	42081	42081	43024	U	0	0	ENSG00000214035	+	145009960	145010993	72029	73062	72029	D	0	0
chr1	32200402	32200949	chr1	32200659	32200859	chr1	32200758	32200759	548	32200759	38	13.616	4.09572	11.4442	MDA_AP2a_ChIP_merged_vs_NE3_input_trimmoPE_bowtie2_PP_hg38_Q2_sorted_BASE_BLR_q0.05_BAMPE_SPMR_MACS301_peak_1790	chr1	32200758	32200759	CCDC28B	+	32200594	32205387	0	164	4628	.	1	0	TXLNA	+	32179674	32198285	2473	21084	2473	D	0	0
chr4	131707531	131707827	chr4	131707608	131707808	chr4	131707707	131707708	297	131707708	21	8.76354	4.09514	6.70905	MDA_AP2a_ChIP_merged_vs_NE3_input_trimmoPE_bowtie2_PP_hg38_Q2_sorted_BASE_BLR_q0.05_BAMPE_SPMR_MACS301_peak_45296	chr4	131707707	131707708	RN7SL205P	-	131720543	131720259	12551	12835	12551	D	0	0	SNHG27	+	131727586	131791487	19878	19878	83779	U	0	0
chr9	93205939	93206237	chr9	93206002	93206202	chr9	93206101	93206102	299	93206102	21	8.76354	4.09514	6.70905	MDA_AP2a_ChIP_merged_vs_NE3_input_trimmoPE_bowtie2_PP_hg38_Q2_sorted_BASE_BLR_q0.05_BAMPE_SPMR_MACS301_peak_59625	chr9	93206101	93206102	WNK2	+	93184121	93319205	0	21980	113103	.	1	0	ENSG00000203364	+	93147039	93148556	57545	59062	57545	D	0	0
chr11	118625330	118625762	chr11	118625335	118625535	chr11	118625434	118625435	433	118625435	15	7.08427	4.0935	5.08253	MDA_AP2a_ChIP_merged_vs_NE3_input_trimmoPE_bowtie2_PP_hg38_Q2_sorted_BASE_BLR_q0.05_BAMPE_SPMR_MACS301_peak_12482	chr11	118625434	118625435	PHLDB1	+	118607642	118658025	0	17792	32590	.	1	0	ENSG00000255176	+	118636619	118638097	11184	11184	12662	U	0	0
chr18	50206219	50206525	chr18	50206278	50206478	chr18	50206377	50206378	307	50206378	15	7.08427	4.0935	5.08253	MDA_AP2a_ChIP_merged_vs_NE3_input_trimmoPE_bowtie2_PP_hg38_Q2_sorted_BASE_BLR_q0.05_BAMPE_SPMR_MACS301_peak_26864	chr18	50206377	50206378	RN7SL310P	-	50207278	50206997	619	900	619	D	0	0	MYO5B	-	50195147	49822788	11230	11230	383589	U	0	0
chr19	40739974	40740364	chr19	40740055	40740255	chr19	40740154	40740155	391	40740155	15	7.08427	4.0935	5.08253	MDA_AP2a_ChIP_merged_vs_NE3_input_trimmoPE_bowtie2_PP_hg38_Q2_sorted_BASE_BLR_q0.05_BAMPE_SPMR_MACS301_peak_29148	chr19	40740154	40740155	ITPKC	+	40717111	40740860	0	23043	705	.	1	0	C19orf54	-	40750477	40740860	705	10322	705	D	0	0
chr1	234544614	234545110	chr1	234544681	234544881	chr1	234544780	234544781	497	234544781	59	19.6151	4.0926	17.3366	MDA_AP2a_ChIP_merged_vs_NE3_input_trimmoPE_bowtie2_PP_hg38_Q2_sorted_BASE_BLR_q0.05_BAMPE_SPMR_MACS301_peak_6374	chr1	234544780	234544781	ENSG00000286210	-	234539054	234535962	5726	5726	8818	U	0	0	ENSG00000287633	+	234550541	234554838	5760	5760	10057	U	0	0
chr11	33808188	33808512	chr11	33808300	33808500	chr11	33808399	33808400	325	33808400	59	19.6151	4.0926	17.3366	MDA_AP2a_ChIP_merged_vs_NE3_input_trimmoPE_bowtie2_PP_hg38_Q2_sorted_BASE_BLR_q0.05_BAMPE_SPMR_MACS301_peak_10356	chr11	33808399	33808400	ENSG00000254619	+	33810144	33811178	1744	1744	2778	U	0	0	LINC02722	+	33804767	33805641	2758	3632	2758	D	0	0
chr11	57530253	57531051	chr11	57530760	57530960	chr11	57530859	57530860	799	57530860	59	19.6151	4.0926	17.3366	MDA_AP2a_ChIP_merged_vs_NE3_input_trimmoPE_bowtie2_PP_hg38_Q2_sorted_BASE_BLR_q0.05_BAMPE_SPMR_MACS301_peak_10733	chr11	57530859	57530860	TIMM10	-	57530754	57528463	105	105	2396	U	0	1	RN7SL605P	-	57528365	57528084	2494	2494	2775	U	0	0
chr8	81841774	81842625	chr8	81841946	81842146	chr8	81842045	81842046	852	81842046	59	19.6151	4.0926	17.3366	MDA_AP2a_ChIP_merged_vs_NE3_input_trimmoPE_bowtie2_PP_hg38_Q2_sorted_BASE_BLR_q0.05_BAMPE_SPMR_MACS301_peak_57139	chr8	81842045	81842046	SNX16	-	81842286	81799586	0	240	42459	.	1	0	LINC02235	+	81842617	81923199	571	571	81153	U	0	1
chr2	182954737	182955203	chr2	182954872	182955072	chr2	182954971	182954972	467	182954972	20	8.47522	4.09247	6.42837	MDA_AP2a_ChIP_merged_vs_NE3_input_trimmoPE_bowtie2_PP_hg38_Q2_sorted_BASE_BLR_q0.05_BAMPE_SPMR_MACS301_peak_33686	chr2	182954971	182954972	NCKAP1	-	183038858	182924876	0	83886	30095	.	1	0	Y_RNA	-	183022971	183022858	67886	67999	67886	D	0	0
chr1	182601455	182601770	chr1	182601514	182601714	chr1	182601613	182601614	316	182601614	51	17.3208	4.09156	15.0798	MDA_AP2a_ChIP_merged_vs_NE3_input_trimmoPE_bowtie2_PP_hg38_Q2_sorted_BASE_BLR_q0.05_BAMPE_SPMR_MACS301_peak_5048	chr1	182601613	182601614	RGS16	-	182604389	182598622	0	2775	2991	.	1	0	RNASEL	-	182589256	182573633	12357	12357	27980	U	0	0
chr10	60139714	60141175	chr10	60140675	60140875	chr10	60140774	60140775	1462	60140775	51	17.3208	4.09156	15.0798	MDA_AP2a_ChIP_merged_vs_NE3_input_trimmoPE_bowtie2_PP_hg38_Q2_sorted_BASE_BLR_q0.05_BAMPE_SPMR_MACS301_peak_7585	chr10	60140774	60140775	ANK3	-	60389875	60026297	0	249100	114477	.	1	0	ENSG00000282121	+	60139911	60140877	0	863	102	.	1	0
chr11	4607850	4608506	chr11	4608143	4608343	chr11	4608242	4608243	657	4608243	51	17.3208	4.09156	15.0798	MDA_AP2a_ChIP_merged_vs_NE3_input_trimmoPE_bowtie2_PP_hg38_Q2_sorted_BASE_BLR_q0.05_BAMPE_SPMR_MACS301_peak_9674	chr11	4608242	4608243	TRIM68	-	4608231	4598671	11	11	9571	U	0	1	OR52I1	+	4594038	4595013	13229	14204	13229	D	0	0
chr17	50935433	50935953	chr17	50935546	50935746	chr17	50935645	50935646	521	50935646	51	17.3208	4.09156	15.0798	MDA_AP2a_ChIP_merged_vs_NE3_input_trimmoPE_bowtie2_PP_hg38_Q2_sorted_BASE_BLR_q0.05_BAMPE_SPMR_MACS301_peak_24963	chr17	50935645	50935646	ENSG00000247011	-	50944713	50934988	0	9067	657	.	1	0	ENSG00000251665	+	50944113	50948750	8467	8467	13104	U	0	0
chr19	11265577	11265986	chr19	11265721	11265921	chr19	11265820	11265821	410	11265821	51	17.3208	4.09156	15.0798	MDA_AP2a_ChIP_merged_vs_NE3_input_trimmoPE_bowtie2_PP_hg38_Q2_sorted_BASE_BLR_q0.05_BAMPE_SPMR_MACS301_peak_28062	chr19	11265820	11265821	DOCK6	-	11262524	11199294	3296	3296	66526	U	0	0	ANGPTL8	+	11237449	11241943	23877	28371	23877	D	0	0
chr2	240960458	240960947	chr2	240960570	240960770	chr2	240960669	240960670	490	240960670	51	17.3208	4.09156	15.0798	MDA_AP2a_ChIP_merged_vs_NE3_input_trimmoPE_bowtie2_PP_hg38_Q2_sorted_BASE_BLR_q0.05_BAMPE_SPMR_MACS301_peak_35022	chr2	240960669	240960670	CROCC2	+	240906329	240993311	0	54340	32641	.	1	0	UICLM	-	240967451	240954616	0	6781	6053	.	1	0
chr20	3888710	3889790	chr20	3889303	3889503	chr20	3889402	3889403	1081	3889403	51	17.3208	4.09156	15.0798	MDA_AP2a_ChIP_merged_vs_NE3_input_trimmoPE_bowtie2_PP_hg38_Q2_sorted_BASE_BLR_q0.05_BAMPE_SPMR_MACS301_peak_35231	chr20	3889402	3889403	PANK2	+	3888922	3929887	0	480	40484	.	1	0	PANK2-AS1	-	3888868	3888238	534	534	1164	U	0	1
chr4	2040769	2043179	chr4	2042664	2042864	chr4	2042763	2042764	2411	2042764	51	17.3208	4.09156	15.0798	MDA_AP2a_ChIP_merged_vs_NE3_input_trimmoPE_bowtie2_PP_hg38_Q2_sorted_BASE_BLR_q0.05_BAMPE_SPMR_MACS301_peak_43354	chr4	2042763	2042764	C4orf48	+	2041994	2043964	0	769	1200	.	1	0	NAT8L	+	2059326	2069089	16562	16562	26325	U	0	0
chr8	65636624	65637106	chr8	65636718	65636918	chr8	65636817	65636818	483	65636818	51	17.3208	4.09156	15.0798	MDA_AP2a_ChIP_merged_vs_NE3_input_trimmoPE_bowtie2_PP_hg38_Q2_sorted_BASE_BLR_q0.05_BAMPE_SPMR_MACS301_peak_56909	chr8	65636817	65636818	ARMC1	-	65634177	65602457	2640	2640	34360	U	0	0	MTFR1	+	65644733	65710562	7915	7915	73744	U	0	0
chr9	131096221	131097609	chr9	131096874	131097074	chr9	131096973	131096974	1389	131096974	51	17.3208	4.09156	15.0798	MDA_AP2a_ChIP_merged_vs_NE3_input_trimmoPE_bowtie2_PP_hg38_Q2_sorted_BASE_BLR_q0.05_BAMPE_SPMR_MACS301_peak_60800	chr9	131096973	131096974	AIF1L	+	131096530	131123144	0	443	26170	.	1	0	LAMC3	+	131009173	131094473	2500	87800	2500	D	0	0
chr1	225426917	225427310	chr1	225426910	225427110	chr1	225427009	225427010	394	225427010	43	15.0258	4.09014	12.8269	MDA_AP2a_ChIP_merged_vs_NE3_input_trimmoPE_bowtie2_PP_hg38_Q2_sorted_BASE_BLR_q0.05_BAMPE_SPMR_MACS301_peak_6069	chr1	225427009	225427010	LBR	-	225428855	225401502	0	1845	25507	.	1	0	LINC02765	-	225465367	225447240	20230	38357	20230	D	0	0
chr12	116275794	116277928	chr12	116277689	116277889	chr12	116277788	116277789	2135	116277789	43	15.0258	4.09014	12.8269	MDA_AP2a_ChIP_merged_vs_NE3_input_trimmoPE_bowtie2_PP_hg38_Q2_sorted_BASE_BLR_q0.05_BAMPE_SPMR_MACS301_peak_15145	chr12	116277788	116277789	MED13L	-	116277693	115958575	95	95	319213	U	0	1	ENSG00000286354	-	116359096	116357577	79788	81307	79788	D	0	0
chr13	110615346	110616620	chr13	110615543	110615743	chr13	110615642	110615643	1275	110615643	43	15.0258	4.09014	12.8269	MDA_AP2a_ChIP_merged_vs_NE3_input_trimmoPE_bowtie2_PP_hg38_Q2_sorted_BASE_BLR_q0.05_BAMPE_SPMR_MACS301_peak_16562	chr13	110615642	110615643	ENSG00000275880	-	110616353	110613081	0	710	2561	.	1	0	NAXD	+	110615544	110639996	0	98	24353	.	1	1
chr14	67359706	67360772	chr14	67359994	67360194	chr14	67360093	67360094	1067	67360094	43	15.0258	4.09014	12.8269	MDA_AP2a_ChIP_merged_vs_NE3_input_trimmoPE_bowtie2_PP_hg38_Q2_sorted_BASE_BLR_q0.05_BAMPE_SPMR_MACS301_peak_17527	chr14	67360093	67360094	EIF2S1	+	67360327	67386516	233	233	26422	U	0	1	ATP6V1D	-	67359804	67337871	289	289	22222	U	0	1
chr15	65530260	65531226	chr15	65530373	65530573	chr15	65530472	65530473	967	65530473	43	15.0258	4.09014	12.8269	MDA_AP2a_ChIP_merged_vs_NE3_input_trimmoPE_bowtie2_PP_hg38_Q2_sorted_BASE_BLR_q0.05_BAMPE_SPMR_MACS301_peak_19741	chr15	65530472	65530473	HACD3	+	65530462	65578349	0	10	47876	.	1	1	DPP8	-	65517689	65442466	12783	12783	88006	U	0	0
chr17	42798507	42798917	chr17	42798667	42798867	chr17	42798766	42798767	411	42798767	43	15.0258	4.09014	12.8269	MDA_AP2a_ChIP_merged_vs_NE3_input_trimmoPE_bowtie2_PP_hg38_Q2_sorted_BASE_BLR_q0.05_BAMPE_SPMR_MACS301_peak_24536	chr17	42798766	42798767	COA3	-	42798704	42797624	62	62	1142	U	0	1	CNTD1	+	42798860	42811587	93	93	12820	U	0	1
chr19	533769	534140	chr19	533806	534006	chr19	533905	533906	372	533906	43	15.0258	4.09014	12.8269	MDA_AP2a_ChIP_merged_vs_NE3_input_trimmoPE_bowtie2_PP_hg38_Q2_sorted_BASE_BLR_q0.05_BAMPE_SPMR_MACS301_peak_27280	chr19	533905	533906	CDC34	+	531759	542087	0	2146	8181	.	1	0	GZMM	+	544052	549922	10146	10146	16016	U	0	0
chr19	10952702	10953134	chr19	10952863	10953063	chr19	10952962	10952963	433	10952963	43	15.0258	4.09014	12.8269	MDA_AP2a_ChIP_merged_vs_NE3_input_trimmoPE_bowtie2_PP_hg38_Q2_sorted_BASE_BLR_q0.05_BAMPE_SPMR_MACS301_peak_28041	chr19	10952962	10952963	SMARCA4	+	10961000	11062256	8037	8037	109293	U	0	0	TIMM29	+	10928810	10930254	22708	24152	22708	D	0	0
chr19	23403392	23403864	chr19	23403629	23403829	chr19	23403728	23403729	473	23403729	43	15.0258	4.09014	12.8269	MDA_AP2a_ChIP_merged_vs_NE3_input_trimmoPE_bowtie2_PP_hg38_Q2_sorted_BASE_BLR_q0.05_BAMPE_SPMR_MACS301_peak_28642	chr19	23403728	23403729	LINC01224	-	23416000	23399096	0	12271	4632	.	1	0	ZNF91	-	23395471	23357695	8257	8257	46033	U	0	0
chr2	100291132	100291549	chr2	100291214	100291414	chr2	100291313	100291314	418	100291314	43	15.0258	4.09014	12.8269	MDA_AP2a_ChIP_merged_vs_NE3_input_trimmoPE_bowtie2_PP_hg38_Q2_sorted_BASE_BLR_q0.05_BAMPE_SPMR_MACS301_peak_32249	chr2	100291313	100291314	LONRF2	-	100322501	100271874	0	31187	19439	.	1	0	LINC01104	+	100208253	100251484	39829	83060	39829	D	0	0
chr22	39319137	39320269	chr22	39319641	39319841	chr22	39319740	39319741	1133	39319741	43	15.0258	4.09014	12.8269	MDA_AP2a_ChIP_merged_vs_NE3_input_trimmoPE_bowtie2_PP_hg38_Q2_sorted_BASE_BLR_q0.05_BAMPE_SPMR_MACS301_peak_38752	chr22	39319740	39319741	RPL3	-	39319623	39312881	117	117	6859	U	0	1	SNORD43	-	39319113	39319049	627	627	691	U	0	1
chr6	37433064	37433560	chr6	37433126	37433326	chr6	37433225	37433226	497	37433226	43	15.0258	4.09014	12.8269	MDA_AP2a_ChIP_merged_vs_NE3_input_trimmoPE_bowtie2_PP_hg38_Q2_sorted_BASE_BLR_q0.05_BAMPE_SPMR_MACS301_peak_50530	chr6	37433225	37433226	CMTR1	+	37433220	37481508	0	5	48282	.	1	1	RNF8	+	37353982	37394734	38491	79243	38491	D	0	0
chr7	77459273	77459730	chr7	77459543	77459743	chr7	77459642	77459643	458	77459643	43	15.0258	4.09014	12.8269	MDA_AP2a_ChIP_merged_vs_NE3_input_trimmoPE_bowtie2_PP_hg38_Q2_sorted_BASE_BLR_q0.05_BAMPE_SPMR_MACS301_peak_54323	chr7	77459642	77459643	GCNT1P5	+	77461457	77462139	1814	1814	2496	U	0	0	ENSG00000287519	-	77498965	77487316	27673	39322	27673	D	0	0
chr7	93601306	93601640	chr7	93601333	93601533	chr7	93601432	93601433	335	93601433	43	15.0258	4.09014	12.8269	MDA_AP2a_ChIP_merged_vs_NE3_input_trimmoPE_bowtie2_PP_hg38_Q2_sorted_BASE_BLR_q0.05_BAMPE_SPMR_MACS301_peak_54539	chr7	93601432	93601433	CALCR	-	93574724	93424485	26708	26708	176947	U	0	0	ENSG00000237729	-	93670077	93669825	68392	68644	68392	D	0	0
chr8	96269385	96269811	chr8	96269448	96269648	chr8	96269547	96269548	427	96269548	43	15.0258	4.09014	12.8269	MDA_AP2a_ChIP_merged_vs_NE3_input_trimmoPE_bowtie2_PP_hg38_Q2_sorted_BASE_BLR_q0.05_BAMPE_SPMR_MACS301_peak_57326	chr8	96269547	96269548	PTDSS1	+	96261901	96336995	0	7646	67447	.	1	0	MTERF3	-	96261610	96239401	7937	7937	30146	U	0	0
chr8	122288748	122289279	chr8	122288884	122289084	chr8	122288983	122288984	532	122288984	43	15.0258	4.09014	12.8269	MDA_AP2a_ChIP_merged_vs_NE3_input_trimmoPE_bowtie2_PP_hg38_Q2_sorted_BASE_BLR_q0.05_BAMPE_SPMR_MACS301_peak_57771	chr8	122288983	122288984	.	.	.	.	.	.	.	.	.	.	.	.	.	.	.	.	.	.	.	.
chr8	122780031	122781086	chr8	122780748	122780948	chr8	122780847	122780848	1056	122780848	43	15.0258	4.09014	12.8269	MDA_AP2a_ChIP_merged_vs_NE3_input_trimmoPE_bowtie2_PP_hg38_Q2_sorted_BASE_BLR_q0.05_BAMPE_SPMR_MACS301_peak_57783	chr8	122780847	122780848	ENSG00000272043	+	122780759	122781071	0	88	223	.	1	1	ENSG00000272384	-	122780830	122779970	17	17	877	U	0	1
chr9	6715814	6716615	chr9	6716281	6716481	chr9	6716380	6716381	802	6716381	43	15.0258	4.09014	12.8269	MDA_AP2a_ChIP_merged_vs_NE3_input_trimmoPE_bowtie2_PP_hg38_Q2_sorted_BASE_BLR_q0.05_BAMPE_SPMR_MACS301_peak_58642	chr9	6716380	6716381	ENSG00000225489	+	6718964	6727438	2583	2583	11057	U	0	0	LINC02851	+	6704269	6707777	8603	12111	8603	D	0	0
chr1	117003171	117003791	chr1	117003278	117003478	chr1	117003377	117003378	621	117003378	19	8.18757	4.08953	6.14956	MDA_AP2a_ChIP_merged_vs_NE3_input_trimmoPE_bowtie2_PP_hg38_Q2_sorted_BASE_BLR_q0.05_BAMPE_SPMR_MACS301_peak_3935	chr1	117003377	117003378	CD101	+	117001759	117036552	0	1618	33174	.	1	0	PTGFRN	+	116909915	116990353	13024	93462	13024	D	0	0
chr1	168137317	168137612	chr1	168137339	168137539	chr1	168137438	168137439	296	168137439	19	8.18757	4.08953	6.14956	MDA_AP2a_ChIP_merged_vs_NE3_input_trimmoPE_bowtie2_PP_hg38_Q2_sorted_BASE_BLR_q0.05_BAMPE_SPMR_MACS301_peak_4738	chr1	168137438	168137439	GPR161	-	168136930	168079541	508	508	57897	U	0	1	TIPRL	+	168178961	168202109	41522	41522	64670	U	0	0
chr12	14540979	14541275	chr12	14540988	14541188	chr12	14541087	14541088	297	14541088	19	8.18757	4.08953	6.14956	MDA_AP2a_ChIP_merged_vs_NE3_input_trimmoPE_bowtie2_PP_hg38_Q2_sorted_BASE_BLR_q0.05_BAMPE_SPMR_MACS301_peak_13128	chr12	14541087	14541088	PLBD1	-	14567883	14503660	0	26795	37427	.	1	0	ENSG00000255649	+	14530123	14543575	0	10964	2487	.	1	0
chr12	80485230	80485604	chr12	80485247	80485447	chr12	80485346	80485347	375	80485347	19	8.18757	4.08953	6.14956	MDA_AP2a_ChIP_merged_vs_NE3_input_trimmoPE_bowtie2_PP_hg38_Q2_sorted_BASE_BLR_q0.05_BAMPE_SPMR_MACS301_peak_14421	chr12	80485346	80485347	PTPRQ	+	80444234	80680273	0	41112	194926	.	1	0	AKIRIN1P1	-	80561560	80561016	75669	76213	75669	D	0	0
chr12	107118546	107118875	chr12	107118635	107118835	chr12	107118734	107118735	330	107118735	19	8.18757	4.08953	6.14956	MDA_AP2a_ChIP_merged_vs_NE3_input_trimmoPE_bowtie2_PP_hg38_Q2_sorted_BASE_BLR_q0.05_BAMPE_SPMR_MACS301_peak_14884	chr12	107118734	107118735	ENSG00000257548	+	107093297	107123314	0	25437	4579	.	1	0	CRY1	-	107093549	106991363	25185	25185	127371	U	0	0
chr18	49723605	49723913	chr18	49723683	49723883	chr18	49723782	49723783	309	49723783	19	8.18757	4.08953	6.14956	MDA_AP2a_ChIP_merged_vs_NE3_input_trimmoPE_bowtie2_PP_hg38_Q2_sorted_BASE_BLR_q0.05_BAMPE_SPMR_MACS301_peak_26841	chr18	49723782	49723783	ENSG00000267674	-	49742063	49739822	16039	18280	16039	D	0	0	ACAA2	-	49813533	49782163	58380	89750	58380	D	0	0
chr19	15264207	15264501	chr19	15264213	15264413	chr19	15264312	15264313	295	15264313	19	8.18757	4.08953	6.14956	MDA_AP2a_ChIP_merged_vs_NE3_input_trimmoPE_bowtie2_PP_hg38_Q2_sorted_BASE_BLR_q0.05_BAMPE_SPMR_MACS301_peak_28282	chr19	15264312	15264313	BRD4	-	15332539	15235518	0	68226	28794	.	1	0	EPHX3	-	15233435	15226924	30877	30877	37388	U	0	0
chr3	51967071	51967410	chr3	51967201	51967401	chr3	51967300	51967301	340	51967301	19	8.18757	4.08953	6.14956	MDA_AP2a_ChIP_merged_vs_NE3_input_trimmoPE_bowtie2_PP_hg38_Q2_sorted_BASE_BLR_q0.05_BAMPE_SPMR_MACS301_peak_40509	chr3	51967300	51967301	PCBP4	-	51967457	51957453	0	156	9847	.	1	0	ENSG00000272762	-	51974031	51961211	0	6730	6089	.	1	0
chr3	174949808	174950116	chr3	174949847	174950047	chr3	174949946	174949947	309	174949947	19	8.18757	4.08953	6.14956	MDA_AP2a_ChIP_merged_vs_NE3_input_trimmoPE_bowtie2_PP_hg38_Q2_sorted_BASE_BLR_q0.05_BAMPE_SPMR_MACS301_peak_42637	chr3	174949946	174949947	NAALADL2	+	174859333	175810548	0	90613	860601	.	1	0	.	.	.	.	.	.	.	.	.	.
chr5	104265650	104266004	chr5	104265803	104266003	chr5	104265902	104265903	355	104265903	19	8.18757	4.08953	6.14956	MDA_AP2a_ChIP_merged_vs_NE3_input_trimmoPE_bowtie2_PP_hg38_Q2_sorted_BASE_BLR_q0.05_BAMPE_SPMR_MACS301_peak_47446	chr5	104265902	104265903	LINC02163	+	104079918	104406121	0	185984	140218	.	1	0	RN7SL255P	-	104260826	104260530	5076	5076	5372	U	0	0
chr5	126651088	126651400	chr5	126651080	126651280	chr5	126651179	126651180	313	126651180	19	8.18757	4.08953	6.14956	MDA_AP2a_ChIP_merged_vs_NE3_input_trimmoPE_bowtie2_PP_hg38_Q2_sorted_BASE_BLR_q0.05_BAMPE_SPMR_MACS301_peak_47832	chr5	126651179	126651180	BOLA3P3	-	126663568	126663336	12156	12388	12156	D	0	0	TEX43	+	126631704	126636284	14895	19475	14895	D	0	0
chr5	133935234	133935544	chr5	133935322	133935522	chr5	133935421	133935422	311	133935422	19	8.18757	4.08953	6.14956	MDA_AP2a_ChIP_merged_vs_NE3_input_trimmoPE_bowtie2_PP_hg38_Q2_sorted_BASE_BLR_q0.05_BAMPE_SPMR_MACS301_peak_48018	chr5	133935421	133935422	WSPAR	+	133913676	133917269	18152	21745	18152	D	0	0	C5orf15	-	133968625	133955509	20087	33203	20087	D	0	0
chr5	138870564	138870922	chr5	138870618	138870818	chr5	138870717	138870718	359	138870718	19	8.18757	4.08953	6.14956	MDA_AP2a_ChIP_merged_vs_NE3_input_trimmoPE_bowtie2_PP_hg38_Q2_sorted_BASE_BLR_q0.05_BAMPE_SPMR_MACS301_peak_48240	chr5	138870717	138870718	CTNNA1	+	138753424	138935034	0	117293	64316	.	1	0	LRRTM2	-	138875335	138868920	0	4617	1797	.	1	0
chr6	87723316	87723600	chr6	87723344	87723544	chr6	87723443	87723444	285	87723444	19	8.18757	4.08953	6.14956	MDA_AP2a_ChIP_merged_vs_NE3_input_trimmoPE_bowtie2_PP_hg38_Q2_sorted_BASE_BLR_q0.05_BAMPE_SPMR_MACS301_peak_51415	chr6	87723443	87723444	ENSG00000238628	+	87720914	87721018	2425	2529	2425	D	0	0	AKIRIN2	-	87702233	87674859	21210	21210	48584	U	0	0
chr7	45885403	45885908	chr7	45885642	45885842	chr7	45885741	45885742	506	45885742	19	8.18757	4.08953	6.14956	MDA_AP2a_ChIP_merged_vs_NE3_input_trimmoPE_bowtie2_PP_hg38_Q2_sorted_BASE_BLR_q0.05_BAMPE_SPMR_MACS301_peak_53796	chr7	45885741	45885742	IGFBP1	+	45888487	45893660	2745	2745	7918	U	0	0	CCDC201	-	45873082	45859993	12659	12659	25748	U	0	0
chr9	107455498	107455808	chr9	107455550	107455750	chr9	107455649	107455650	311	107455650	19	8.18757	4.08953	6.14956	MDA_AP2a_ChIP_merged_vs_NE3_input_trimmoPE_bowtie2_PP_hg38_Q2_sorted_BASE_BLR_q0.05_BAMPE_SPMR_MACS301_peak_59879	chr9	107455649	107455650	LINC01509	-	107466608	107420190	0	10958	35459	.	1	0	HMGN2P32	-	107458306	107458037	2387	2656	2387	D	0	0
chr9	126606182	126606546	chr9	126606325	126606525	chr9	126606424	126606425	365	126606425	19	8.18757	4.08953	6.14956	MDA_AP2a_ChIP_merged_vs_NE3_input_trimmoPE_bowtie2_PP_hg38_Q2_sorted_BASE_BLR_q0.05_BAMPE_SPMR_MACS301_peak_60496	chr9	126606424	126606425	ENSG00000224842	-	126613700	126589593	0	7275	16831	.	1	0	LMX1B	+	126613927	126701032	7502	7502	94607	U	0	0
chr12	52195398	52195724	chr12	52195454	52195654	chr12	52195553	52195554	327	52195554	24	9.59966	4.08946	7.52225	MDA_AP2a_ChIP_merged_vs_NE3_input_trimmoPE_bowtie2_PP_hg38_Q2_sorted_BASE_BLR_q0.05_BAMPE_SPMR_MACS301_peak_13816	chr12	52195553	52195554	KRT80	-	52192014	52168995	3539	3539	26558	U	0	0	LINC02874	-	52213583	52205555	10001	18029	10001	D	0	0
chr11	61510464	61512020	chr11	61510556	61510756	chr11	61510655	61510656	1557	61510656	44	15.3085	4.08933	13.1045	MDA_AP2a_ChIP_merged_vs_NE3_input_trimmoPE_bowtie2_PP_hg38_Q2_sorted_BASE_BLR_q0.05_BAMPE_SPMR_MACS301_peak_10848	chr11	61510655	61510656	LRRC10B	+	61508748	61511018	0	1907	362	.	1	0	MIR4488	+	61508595	61508657	1998	2060	1998	D	0	0
chr1	12453975	12454267	chr1	12454022	12454222	chr1	12454121	12454122	293	12454122	35	12.731	4.08809	10.5786	MDA_AP2a_ChIP_merged_vs_NE3_input_trimmoPE_bowtie2_PP_hg38_Q2_sorted_BASE_BLR_q0.05_BAMPE_SPMR_MACS301_peak_666	chr1	12454121	12454122	VPS13D	+	12230029	12512047	0	224092	57925	.	1	0	SNORA59A	+	12507245	12507397	53123	53123	53275	U	0	0
chr1	27590170	27590629	chr1	27590199	27590399	chr1	27590298	27590299	460	27590299	35	12.731	4.08809	10.5786	MDA_AP2a_ChIP_merged_vs_NE3_input_trimmoPE_bowtie2_PP_hg38_Q2_sorted_BASE_BLR_q0.05_BAMPE_SPMR_MACS301_peak_1565	chr1	27590298	27590299	AHDC1	-	27604144	27534244	0	13845	56054	.	1	0	FGR	-	27635185	27612063	21764	44886	21764	D	0	0
chr1	41322823	41323314	chr1	41322977	41323177	chr1	41323076	41323077	492	41323077	35	12.731	4.08809	10.5786	MDA_AP2a_ChIP_merged_vs_NE3_input_trimmoPE_bowtie2_PP_hg38_Q2_sorted_BASE_BLR_q0.05_BAMPE_SPMR_MACS301_peak_2226	chr1	41323076	41323077	ENSG00000287400	+	41241771	41338644	0	81305	15567	.	1	0	ENSG00000286640	-	41306146	41302910	16930	16930	20166	U	0	0
chr1	42846655	42847110	chr1	42846871	42847071	chr1	42846970	42846971	456	42846971	35	12.731	4.08809	10.5786	MDA_AP2a_ChIP_merged_vs_NE3_input_trimmoPE_bowtie2_PP_hg38_Q2_sorted_BASE_BLR_q0.05_BAMPE_SPMR_MACS301_peak_2325	chr1	42846970	42846971	ZNF691	+	42846608	42852477	0	362	5506	.	1	0	ENSG00000228192	-	42846414	42832521	556	556	14449	U	0	1
chr1	161749474	161750142	chr1	161749604	161749804	chr1	161749703	161749704	669	161749704	35	12.731	4.08809	10.5786	MDA_AP2a_ChIP_merged_vs_NE3_input_trimmoPE_bowtie2_PP_hg38_Q2_sorted_BASE_BLR_q0.05_BAMPE_SPMR_MACS301_peak_4596	chr1	161749703	161749704	DUSP12	+	161749785	161757238	81	81	7534	U	0	1	RN7SL466P	+	161735807	161736102	13601	13896	13601	D	0	0
chr10	13681110	13681511	chr10	13681201	13681401	chr10	13681300	13681301	402	13681301	35	12.731	4.08809	10.5786	MDA_AP2a_ChIP_merged_vs_NE3_input_trimmoPE_bowtie2_PP_hg38_Q2_sorted_BASE_BLR_q0.05_BAMPE_SPMR_MACS301_peak_6857	chr10	13681300	13681301	FRMD4A	-	14330924	13643705	0	649623	37595	.	1	0	ENSG00000273474	+	13675645	13675990	5310	5655	5310	D	0	0
chr17	81859642	81860537	chr17	81859913	81860113	chr17	81860012	81860013	896	81860013	35	12.731	4.08809	10.5786	MDA_AP2a_ChIP_merged_vs_NE3_input_trimmoPE_bowtie2_PP_hg38_Q2_sorted_BASE_BLR_q0.05_BAMPE_SPMR_MACS301_peak_25935	chr17	81860012	81860013	P4HB	-	81860535	81843165	0	522	16847	.	1	0	ENSG00000278876	+	81862777	81863102	2764	2764	3089	U	0	0
chr18	23253570	23254321	chr18	23253724	23253924	chr18	23253823	23253824	752	23253824	35	12.731	4.08809	10.5786	MDA_AP2a_ChIP_merged_vs_NE3_input_trimmoPE_bowtie2_PP_hg38_Q2_sorted_BASE_BLR_q0.05_BAMPE_SPMR_MACS301_peak_26323	chr18	23253823	23253824	CABLES1	+	23134563	23257747	0	119260	3923	.	1	0	ENSG00000266495	-	23260354	23257163	3339	6530	3339	D	0	0
chr18	46171366	46171686	chr18	46171438	46171638	chr18	46171537	46171538	321	46171538	35	12.731	4.08809	10.5786	MDA_AP2a_ChIP_merged_vs_NE3_input_trimmoPE_bowtie2_PP_hg38_Q2_sorted_BASE_BLR_q0.05_BAMPE_SPMR_MACS301_peak_26711	chr18	46171537	46171538	C18orf25	+	46174033	46266992	2495	2495	95454	U	0	0	HAUS1	+	46104384	46128333	43204	67153	43204	D	0	0
chr19	8458612	8458946	chr19	8458673	8458873	chr19	8458772	8458773	335	8458773	35	12.731	4.08809	10.5786	MDA_AP2a_ChIP_merged_vs_NE3_input_trimmoPE_bowtie2_PP_hg38_Q2_sorted_BASE_BLR_q0.05_BAMPE_SPMR_MACS301_peak_27923	chr19	8458772	8458773	HNRNPM	+	8444974	8489114	0	13798	30341	.	1	0	ENSG00000279827	-	8445597	8444569	13175	13175	14203	U	0	0
chr19	16111289	16112139	chr19	16111654	16111854	chr19	16111753	16111754	851	16111754	35	12.731	4.08809	10.5786	MDA_AP2a_ChIP_merged_vs_NE3_input_trimmoPE_bowtie2_PP_hg38_Q2_sorted_BASE_BLR_q0.05_BAMPE_SPMR_MACS301_peak_28330	chr19	16111753	16111754	RAB8A	+	16111888	16134234	134	134	22480	U	0	1	ENSG00000267373	-	16104254	16103760	7499	7499	7993	U	0	0
chr2	38432335	38433009	chr2	38432759	38432959	chr2	38432858	38432859	675	38432859	35	12.731	4.08809	10.5786	MDA_AP2a_ChIP_merged_vs_NE3_input_trimmoPE_bowtie2_PP_hg38_Q2_sorted_BASE_BLR_q0.05_BAMPE_SPMR_MACS301_peak_30935	chr2	38432858	38432859	LINC02613	-	38515640	38406526	0	82781	26332	.	1	0	LINC01883	+	38431293	38433573	0	1565	714	.	1	0
chr2	216618843	216619197	chr2	216618876	216619076	chr2	216618975	216618976	355	216618976	35	12.731	4.08809	10.5786	MDA_AP2a_ChIP_merged_vs_NE3_input_trimmoPE_bowtie2_PP_hg38_Q2_sorted_BASE_BLR_q0.05_BAMPE_SPMR_MACS301_peak_34245	chr2	216618975	216618976	ENSG00000225794	+	216594367	216611206	7769	24608	7769	D	0	0	PSMB3P2	-	216610959	216610341	8016	8016	8634	U	0	0
chr20	47358628	47359480	chr20	47358835	47359035	chr20	47358934	47358935	853	47358935	35	12.731	4.08809	10.5786	MDA_AP2a_ChIP_merged_vs_NE3_input_trimmoPE_bowtie2_PP_hg38_Q2_sorted_BASE_BLR_q0.05_BAMPE_SPMR_MACS301_peak_36273	chr20	47358934	47358935	ZMYND8	-	47356670	47210760	2264	2264	148174	U	0	0	ENSG00000231119	+	47352560	47354633	4301	6374	4301	D	0	0
chr20	51962411	51962830	chr20	51962581	51962781	chr20	51962680	51962681	420	51962681	35	12.731	4.08809	10.5786	MDA_AP2a_ChIP_merged_vs_NE3_input_trimmoPE_bowtie2_PP_hg38_Q2_sorted_BASE_BLR_q0.05_BAMPE_SPMR_MACS301_peak_36550	chr20	51962680	51962681	RNU7-6P	+	51904968	51905030	57650	57712	57650	D	0	0	RNU6-347P	+	51902290	51902395	60285	60390	60285	D	0	0
chr22	27116297	27116611	chr22	27116347	27116547	chr22	27116446	27116447	315	27116447	35	12.731	4.08809	10.5786	MDA_AP2a_ChIP_merged_vs_NE3_input_trimmoPE_bowtie2_PP_hg38_Q2_sorted_BASE_BLR_q0.05_BAMPE_SPMR_MACS301_peak_38180	chr22	27116446	27116447	ENSG00000280025	+	27102765	27107019	9427	13681	9427	D	0	0	ENSG00000231405	+	27143477	27159878	27030	27030	43431	U	0	0
chr22	42443993	42444452	chr22	42444122	42444322	chr22	42444221	42444222	460	42444222	35	12.731	4.08809	10.5786	MDA_AP2a_ChIP_merged_vs_NE3_input_trimmoPE_bowtie2_PP_hg38_Q2_sorted_BASE_BLR_q0.05_BAMPE_SPMR_MACS301_peak_38912	chr22	42444221	42444222	ENSG00000230107	+	42438022	42446195	0	6199	1973	.	1	0	NFAM1	-	42432403	42380406	11818	11818	63815	U	0	0
chr5	179870548	179870896	chr5	179870652	179870852	chr5	179870751	179870752	349	179870752	35	12.731	4.08809	10.5786	MDA_AP2a_ChIP_merged_vs_NE3_input_trimmoPE_bowtie2_PP_hg38_Q2_sorted_BASE_BLR_q0.05_BAMPE_SPMR_MACS301_peak_49388	chr5	179870751	179870752	TBC1D9B	-	179907897	179862070	0	37145	8681	.	1	0	ENSG00000245317	+	179859012	179861283	9468	11739	9468	D	0	0
chr6	20204084	20204945	chr6	20204197	20204397	chr6	20204296	20204297	862	20204297	35	12.731	4.08809	10.5786	MDA_AP2a_ChIP_merged_vs_NE3_input_trimmoPE_bowtie2_PP_hg38_Q2_sorted_BASE_BLR_q0.05_BAMPE_SPMR_MACS301_peak_49900	chr6	20204296	20204297	MBOAT1	-	20212469	20099683	0	8172	104613	.	1	0	ENSG00000227803	+	20212086	20317739	7789	7789	113442	U	0	0
chr6	43758445	43758736	chr6	43758526	43758726	chr6	43758625	43758626	292	43758626	35	12.731	4.08809	10.5786	MDA_AP2a_ChIP_merged_vs_NE3_input_trimmoPE_bowtie2_PP_hg38_Q2_sorted_BASE_BLR_q0.05_BAMPE_SPMR_MACS301_peak_50822	chr6	43758625	43758626	ENSG00000272114	-	43770616	43770428	11802	11990	11802	D	0	0	VEGFA	+	43771208	43784902	12582	12582	26276	U	0	0
chr6	87276641	87277113	chr6	87276736	87276936	chr6	87276835	87276836	473	87276836	35	12.731	4.08809	10.5786	MDA_AP2a_ChIP_merged_vs_NE3_input_trimmoPE_bowtie2_PP_hg38_Q2_sorted_BASE_BLR_q0.05_BAMPE_SPMR_MACS301_peak_51402	chr6	87276835	87276836	GJB7	-	87329278	87282979	6143	52442	6143	D	0	0	ZNF292	+	87155564	87265943	10892	121271	10892	D	0	0
chr6	90586788	90587467	chr6	90587021	90587221	chr6	90587120	90587121	680	90587121	35	12.731	4.08809	10.5786	MDA_AP2a_ChIP_merged_vs_NE3_input_trimmoPE_bowtie2_PP_hg38_Q2_sorted_BASE_BLR_q0.05_BAMPE_SPMR_MACS301_peak_51473	chr6	90587120	90587121	MAP3K7	-	90587072	90513578	48	48	73542	U	0	1	.	.	.	.	.	.	.	.	.	.
chr6	106560952	106561310	chr6	106561051	106561251	chr6	106561150	106561151	359	106561151	35	12.731	4.08809	10.5786	MDA_AP2a_ChIP_merged_vs_NE3_input_trimmoPE_bowtie2_PP_hg38_Q2_sorted_BASE_BLR_q0.05_BAMPE_SPMR_MACS301_peak_51638	chr6	106561150	106561151	CRYBG1	+	106360716	106572017	0	200434	10866	.	1	0	RTN4IP1	-	106629498	106570770	9619	68347	9619	D	0	0
chr6	125519879	125520253	chr6	125519942	125520142	chr6	125520041	125520042	375	125520042	35	12.731	4.08809	10.5786	MDA_AP2a_ChIP_merged_vs_NE3_input_trimmoPE_bowtie2_PP_hg38_Q2_sorted_BASE_BLR_q0.05_BAMPE_SPMR_MACS301_peak_51988	chr6	125520041	125520042	ENSG00000237742	-	125749180	125577544	57502	229138	57502	D	0	0	ENSG00000226409	-	125445153	125370045	74888	74888	149996	U	0	0
chr6	142300902	142301235	chr6	142300990	142301190	chr6	142301089	142301090	334	142301090	35	12.731	4.08809	10.5786	MDA_AP2a_ChIP_merged_vs_NE3_input_trimmoPE_bowtie2_PP_hg38_Q2_sorted_BASE_BLR_q0.05_BAMPE_SPMR_MACS301_peak_52237	chr6	142301089	142301090	ADGRG6	+	142302006	142446261	916	916	145171	U	0	1	ENSG00000237494	-	142259632	142251846	41457	41457	49243	U	0	0
chr6	158825465	158826003	chr6	158825655	158825855	chr6	158825754	158825755	539	158825755	35	12.731	4.08809	10.5786	MDA_AP2a_ChIP_merged_vs_NE3_input_trimmoPE_bowtie2_PP_hg38_Q2_sorted_BASE_BLR_q0.05_BAMPE_SPMR_MACS301_peak_52538	chr6	158825754	158825755	EZR-AS1	+	158817978	158822252	3502	7776	3502	D	0	0	EZR	-	158819368	158765747	6386	6386	60007	U	0	0
chr8	57974671	57975063	chr8	57974727	57974927	chr8	57974826	57974827	393	57974827	35	12.731	4.08809	10.5786	MDA_AP2a_ChIP_merged_vs_NE3_input_trimmoPE_bowtie2_PP_hg38_Q2_sorted_BASE_BLR_q0.05_BAMPE_SPMR_MACS301_peak_56865	chr8	57974826	57974827	LINC01602	+	57855499	57984114	0	119327	9287	.	1	0	FAM110B	+	57994522	58148784	19695	19695	173957	U	0	0
chr8	115449252	115449666	chr8	115449360	115449560	chr8	115449459	115449460	415	115449460	35	12.731	4.08809	10.5786	MDA_AP2a_ChIP_merged_vs_NE3_input_trimmoPE_bowtie2_PP_hg38_Q2_sorted_BASE_BLR_q0.05_BAMPE_SPMR_MACS301_peak_57627	chr8	115449459	115449460	TRPS1	-	115668975	115408495	0	219515	40964	.	1	0	ENSG00000227170	+	115509601	115511325	60141	60141	61865	U	0	0
chrX	134761222	134761649	chrX	134761376	134761576	chrX	134761475	134761476	428	134761476	35	12.731	4.08809	10.5786	MDA_AP2a_ChIP_merged_vs_NE3_input_trimmoPE_bowtie2_PP_hg38_Q2_sorted_BASE_BLR_q0.05_BAMPE_SPMR_MACS301_peak_62622	chrX	134761475	134761476	RNU4-44P	-	134760348	134760207	1127	1127	1268	U	0	0	PABIR2	-	134797187	134772078	10602	35711	10602	D	0	0
chr11	2183522	2183857	chr11	2183582	2183782	chr11	2183681	2183682	336	2183682	28	10.7313	4.08729	8.62555	MDA_AP2a_ChIP_merged_vs_NE3_input_trimmoPE_bowtie2_PP_hg38_Q2_sorted_BASE_BLR_q0.05_BAMPE_SPMR_MACS301_peak_9553	chr11	2183681	2183682	MIR4686	+	2173062	2173138	10543	10619	10543	D	0	0	TH	-	2171815	2163928	11866	11866	19753	U	0	0
chr16	30953585	30954038	chr16	30953704	30953904	chr16	30953803	30953804	454	30953804	28	10.7313	4.08729	8.62555	MDA_AP2a_ChIP_merged_vs_NE3_input_trimmoPE_bowtie2_PP_hg38_Q2_sorted_BASE_BLR_q0.05_BAMPE_SPMR_MACS301_peak_22023	chr16	30953803	30953804	ENSG00000261487	+	30948530	30956511	0	5273	2707	.	1	0	ORAI3	+	30949067	30954938	0	4736	1134	.	1	0
chr7	16438573	16439400	chr7	16439109	16439309	chr7	16439208	16439209	828	16439209	28	10.7313	4.08729	8.62555	MDA_AP2a_ChIP_merged_vs_NE3_input_trimmoPE_bowtie2_PP_hg38_Q2_sorted_BASE_BLR_q0.05_BAMPE_SPMR_MACS301_peak_53201	chr7	16439208	16439209	CRPPA	-	16421538	16087524	17670	17670	351684	U	0	0	SOSTDC1	-	16465738	16461480	22271	26529	22271	D	0	0
chr10	77587138	77587802	chr10	77587177	77587377	chr10	77587276	77587277	665	77587277	23	9.30967	4.08689	7.23953	MDA_AP2a_ChIP_merged_vs_NE3_input_trimmoPE_bowtie2_PP_hg38_Q2_sorted_BASE_BLR_q0.05_BAMPE_SPMR_MACS301_peak_8013	chr10	77587276	77587277	KCNMA1	-	77637902	76884868	0	50625	702408	.	1	0	RNA5SP321	+	77587048	77587159	117	228	117	D	0	0
chr16	14579253	14579578	chr16	14579328	14579528	chr16	14579427	14579428	326	14579428	23	9.30967	4.08689	7.23953	MDA_AP2a_ChIP_merged_vs_NE3_input_trimmoPE_bowtie2_PP_hg38_Q2_sorted_BASE_BLR_q0.05_BAMPE_SPMR_MACS301_peak_21558	chr16	14579427	14579428	PARN	-	14630260	14435700	0	50832	143727	.	1	0	RN7SL274P	-	14602094	14601822	22394	22666	22394	D	0	0
chr8	80807771	80808193	chr8	80807888	80808088	chr8	80807987	80807988	423	80807988	47	16.1552	4.08674	13.9357	MDA_AP2a_ChIP_merged_vs_NE3_input_trimmoPE_bowtie2_PP_hg38_Q2_sorted_BASE_BLR_q0.05_BAMPE_SPMR_MACS301_peak_57102	chr8	80807987	80807988	ZNF704	-	80874781	80628450	0	66793	179537	.	1	0	HMGB1P41	-	80812581	80812141	4153	4593	4153	D	0	0
chr1	1947410	1947829	chr1	1947578	1947778	chr1	1947677	1947678	420	1947678	27	10.4399	4.08488	8.34016	MDA_AP2a_ChIP_merged_vs_NE3_input_trimmoPE_bowtie2_PP_hg38_Q2_sorted_BASE_BLR_q0.05_BAMPE_SPMR_MACS301_peak_134	chr1	1947677	1947678	CFAP74	-	2003786	1921956	0	56108	25721	.	1	0	TMEM52	-	1919279	1917590	28398	28398	30087	U	0	0
chr1	7481229	7481515	chr1	7481303	7481503	chr1	7481402	7481403	287	7481403	27	10.4399	4.08488	8.34016	MDA_AP2a_ChIP_merged_vs_NE3_input_trimmoPE_bowtie2_PP_hg38_Q2_sorted_BASE_BLR_q0.05_BAMPE_SPMR_MACS301_peak_365	chr1	7481402	7481403	CAMTA1	+	6785453	7769706	0	695949	288303	.	1	0	CAMTA1-AS1	-	7441554	7441095	39848	39848	40307	U	0	0
chr1	61082007	61083313	chr1	61081977	61082177	chr1	61082076	61082077	1307	61082077	27	10.4399	4.08488	8.34016	MDA_AP2a_ChIP_merged_vs_NE3_input_trimmoPE_bowtie2_PP_hg38_Q2_sorted_BASE_BLR_q0.05_BAMPE_SPMR_MACS301_peak_2876	chr1	61082076	61082077	NFIA	+	61082560	61462788	483	483	380711	U	0	1	.	.	.	.	.	.	.	.	.	.
chr1	116110224	116110655	chr1	116110379	116110579	chr1	116110478	116110479	432	116110479	27	10.4399	4.08488	8.34016	MDA_AP2a_ChIP_merged_vs_NE3_input_trimmoPE_bowtie2_PP_hg38_Q2_sorted_BASE_BLR_q0.05_BAMPE_SPMR_MACS301_peak_3881	chr1	116110478	116110479	MAB21L3	+	116111398	116138149	919	919	27670	U	0	1	SLC22A15	+	115976512	116070054	40424	133966	40424	D	0	0
chr1	144551310	144552326	chr1	144551729	144551929	chr1	144551828	144551829	1017	144551829	27	10.4399	4.08488	8.34016	MDA_AP2a_ChIP_merged_vs_NE3_input_trimmoPE_bowtie2_PP_hg38_Q2_sorted_BASE_BLR_q0.05_BAMPE_SPMR_MACS301_peak_4054	chr1	144551828	144551829	RNVU1-2A	-	144551943	144551778	0	114	50	.	1	0	RNVU1-28	-	144560829	144560665	8836	9000	8836	D	0	0
chr1	168861737	168862080	chr1	168861729	168861929	chr1	168861828	168861829	344	168861829	27	10.4399	4.08488	8.34016	MDA_AP2a_ChIP_merged_vs_NE3_input_trimmoPE_bowtie2_PP_hg38_Q2_sorted_BASE_BLR_q0.05_BAMPE_SPMR_MACS301_peak_4755	chr1	168861828	168861829	SUMO1P2	+	168898135	168898439	36306	36306	36610	U	0	0	ENSG00000287831	+	168898632	168902836	36803	36803	41007	U	0	0
chr1	177305701	177306031	chr1	177305770	177305970	chr1	177305869	177305870	331	177305870	27	10.4399	4.08488	8.34016	MDA_AP2a_ChIP_merged_vs_NE3_input_trimmoPE_bowtie2_PP_hg38_Q2_sorted_BASE_BLR_q0.05_BAMPE_SPMR_MACS301_peak_4897	chr1	177305869	177305870	BRINP2	+	177170957	177282422	23447	134912	23447	D	0	0	LINC01645	+	177351561	177437880	45691	45691	132010	U	0	0
chr1	226400504	226400926	chr1	226400593	226400793	chr1	226400692	226400693	423	226400693	27	10.4399	4.08488	8.34016	MDA_AP2a_ChIP_merged_vs_NE3_input_trimmoPE_bowtie2_PP_hg38_Q2_sorted_BASE_BLR_q0.05_BAMPE_SPMR_MACS301_peak_6117	chr1	226400692	226400693	PARP1	-	226408093	226360690	0	7400	40002	.	1	0	ENSG00000270287	-	226412135	226411614	10921	11442	10921	D	0	0
chr1	227939494	227939780	chr1	227939542	227939742	chr1	227939641	227939642	287	227939642	27	10.4399	4.08488	8.34016	MDA_AP2a_ChIP_merged_vs_NE3_input_trimmoPE_bowtie2_PP_hg38_Q2_sorted_BASE_BLR_q0.05_BAMPE_SPMR_MACS301_peak_6163	chr1	227939641	227939642	WNT9A	-	227947932	227918655	0	8290	20986	.	1	0	MIR5008	-	227941683	227941589	1947	2041	1947	D	0	0
chr10	44627881	44628411	chr10	44628118	44628318	chr10	44628217	44628218	531	44628218	27	10.4399	4.08488	8.34016	MDA_AP2a_ChIP_merged_vs_NE3_input_trimmoPE_bowtie2_PP_hg38_Q2_sorted_BASE_BLR_q0.05_BAMPE_SPMR_MACS301_peak_7393	chr10	44628217	44628218	ENSG00000234580	-	44602104	44591207	26113	26113	37010	U	0	0	.	.	.	.	.	.	.	.	.	.
chr11	63140391	63140716	chr11	63140463	63140663	chr11	63140562	63140563	326	63140563	27	10.4399	4.08488	8.34016	MDA_AP2a_ChIP_merged_vs_NE3_input_trimmoPE_bowtie2_PP_hg38_Q2_sorted_BASE_BLR_q0.05_BAMPE_SPMR_MACS301_peak_10986	chr11	63140562	63140563	SLC22A24	-	63144221	63079939	0	3658	60623	.	1	0	SLC22A25	-	63243599	63158436	17873	103036	17873	D	0	0
chr11	114160019	114160306	chr11	114160080	114160280	chr11	114160179	114160180	288	114160180	27	10.4399	4.08488	8.34016	MDA_AP2a_ChIP_merged_vs_NE3_input_trimmoPE_bowtie2_PP_hg38_Q2_sorted_BASE_BLR_q0.05_BAMPE_SPMR_MACS301_peak_12347	chr11	114160179	114160180	ZBTB16	+	114059710	114256765	0	100469	96585	.	1	0	ENSG00000286463	-	114161166	114159790	0	986	389	.	1	0
chr12	3041695	3041999	chr12	3041703	3041903	chr12	3041802	3041803	305	3041803	27	10.4399	4.08488	8.34016	MDA_AP2a_ChIP_merged_vs_NE3_input_trimmoPE_bowtie2_PP_hg38_Q2_sorted_BASE_BLR_q0.05_BAMPE_SPMR_MACS301_peak_12830	chr12	3041802	3041803	ENSG00000250899	+	3041436	3044950	0	366	3147	.	1	0	TEAD4	+	2959396	3040676	1126	82406	1126	D	0	0
chr12	54304310	54304623	chr12	54304355	54304555	chr12	54304454	54304455	314	54304455	27	10.4399	4.08488	8.34016	MDA_AP2a_ChIP_merged_vs_NE3_input_trimmoPE_bowtie2_PP_hg38_Q2_sorted_BASE_BLR_q0.05_BAMPE_SPMR_MACS301_peak_13960	chr12	54304454	54304455	ENSG00000258344	+	54276630	54345083	0	27824	40628	.	1	0	NFE2	-	54301015	54292110	3439	3439	12344	U	0	0
chr12	59061678	59061982	chr12	59061748	59061948	chr12	59061847	59061848	305	59061848	27	10.4399	4.08488	8.34016	MDA_AP2a_ChIP_merged_vs_NE3_input_trimmoPE_bowtie2_PP_hg38_Q2_sorted_BASE_BLR_q0.05_BAMPE_SPMR_MACS301_peak_14133	chr12	59061847	59061848	LRIG3-DT	+	58920668	59065312	0	141179	3464	.	1	0	ENSG00000257288	-	59054184	59052979	7663	7663	8868	U	0	0
chr13	50403250	50403722	chr13	50403443	50403643	chr13	50403542	50403543	473	50403543	27	10.4399	4.08488	8.34016	MDA_AP2a_ChIP_merged_vs_NE3_input_trimmoPE_bowtie2_PP_hg38_Q2_sorted_BASE_BLR_q0.05_BAMPE_SPMR_MACS301_peak_16083	chr13	50403542	50403543	DLEU1	+	50082170	50528534	0	321372	124991	.	1	0	ENSG00000286191	-	50387158	50372787	16384	16384	30755	U	0	0
chr14	67446014	67446361	chr14	67446093	67446293	chr14	67446192	67446193	348	67446193	27	10.4399	4.08488	8.34016	MDA_AP2a_ChIP_merged_vs_NE3_input_trimmoPE_bowtie2_PP_hg38_Q2_sorted_BASE_BLR_q0.05_BAMPE_SPMR_MACS301_peak_17533	chr14	67446192	67446193	MIR5694	-	67441930	67441854	4262	4262	4338	U	0	0	TMEM229B	-	67533739	67470268	24075	87546	24075	D	0	0
chr14	68211389	68211732	chr14	68211458	68211658	chr14	68211557	68211558	344	68211558	27	10.4399	4.08488	8.34016	MDA_AP2a_ChIP_merged_vs_NE3_input_trimmoPE_bowtie2_PP_hg38_Q2_sorted_BASE_BLR_q0.05_BAMPE_SPMR_MACS301_peak_17567	chr14	68211557	68211558	RAD51B	+	67865031	68683118	0	346526	471560	.	1	0	RN7SL108P	-	68236539	68236242	24684	24981	24684	D	0	0
chr14	89041189	89041543	chr14	89041253	89041453	chr14	89041352	89041353	355	89041353	27	10.4399	4.08488	8.34016	MDA_AP2a_ChIP_merged_vs_NE3_input_trimmoPE_bowtie2_PP_hg38_Q2_sorted_BASE_BLR_q0.05_BAMPE_SPMR_MACS301_peak_18079	chr14	89041352	89041353	ENSG00000283627	+	89013385	89025807	15545	27967	15545	D	0	0	MPPE1P1	-	89111223	89110147	68794	69870	68794	D	0	0
chr15	23039158	23039792	chr15	23039515	23039715	chr15	23039614	23039615	635	23039615	27	10.4399	4.08488	8.34016	MDA_AP2a_ChIP_merged_vs_NE3_input_trimmoPE_bowtie2_PP_hg38_Q2_sorted_BASE_BLR_q0.05_BAMPE_SPMR_MACS301_peak_18832	chr15	23039614	23039615	TUBGCP5	-	23039569	22999176	45	45	40438	U	0	1	ELMO2P1	+	23090723	23121324	51108	51108	81709	U	0	0
chr15	76059282	76060212	chr15	76059611	76059811	chr15	76059710	76059711	931	76059711	27	10.4399	4.08488	8.34016	MDA_AP2a_ChIP_merged_vs_NE3_input_trimmoPE_bowtie2_PP_hg38_Q2_sorted_BASE_BLR_q0.05_BAMPE_SPMR_MACS301_peak_20259	chr15	76059710	76059711	TMEM266	+	76059984	76204963	273	273	145252	U	0	1	NRG4	-	76012424	75940935	47286	47286	118775	U	0	0
chr16	15557514	15557875	chr16	15557602	15557802	chr16	15557701	15557702	362	15557702	27	10.4399	4.08488	8.34016	MDA_AP2a_ChIP_merged_vs_NE3_input_trimmoPE_bowtie2_PP_hg38_Q2_sorted_BASE_BLR_q0.05_BAMPE_SPMR_MACS301_peak_21591	chr16	15557701	15557702	BMERB1	+	15434587	15588259	0	123114	30557	.	1	0	MARF1	-	15643154	15594386	36684	85452	36684	D	0	0
chr17	5419035	5420283	chr17	5420045	5420245	chr17	5420144	5420145	1249	5420145	27	10.4399	4.08488	8.34016	MDA_AP2a_ChIP_merged_vs_NE3_input_trimmoPE_bowtie2_PP_hg38_Q2_sorted_BASE_BLR_q0.05_BAMPE_SPMR_MACS301_peak_23360	chr17	5420144	5420145	RPAIN	+	5420181	5432877	36	36	12732	U	0	1	NUP88	-	5419662	5384832	482	482	35312	U	0	1
chr17	30731181	30732230	chr17	30731667	30731867	chr17	30731766	30731767	1050	30731767	27	10.4399	4.08488	8.34016	MDA_AP2a_ChIP_merged_vs_NE3_input_trimmoPE_bowtie2_PP_hg38_Q2_sorted_BASE_BLR_q0.05_BAMPE_SPMR_MACS301_peak_23977	chr17	30731766	30731767	SUZ12P1	+	30709298	30770034	0	22468	38267	.	1	0	ENSG00000263603	+	30729468	30730391	1375	2298	1375	D	0	0
chr17	36152903	36153427	chr17	36153156	36153356	chr17	36153255	36153256	525	36153256	27	10.4399	4.08488	8.34016	MDA_AP2a_ChIP_merged_vs_NE3_input_trimmoPE_bowtie2_PP_hg38_Q2_sorted_BASE_BLR_q0.05_BAMPE_SPMR_MACS301_peak_24173	chr17	36153255	36153256	ENSG00000276241	+	36116176	36177507	0	37079	24251	.	1	0	ENSG00000289485	-	36149047	36116853	4208	4208	36402	U	0	0
chr17	48033333	48033653	chr17	48033417	48033617	chr17	48033516	48033517	321	48033517	27	10.4399	4.08488	8.34016	MDA_AP2a_ChIP_merged_vs_NE3_input_trimmoPE_bowtie2_PP_hg38_Q2_sorted_BASE_BLR_q0.05_BAMPE_SPMR_MACS301_peak_24765	chr17	48033516	48033517	COPZ2	-	48037797	48026166	0	4280	7350	.	1	0	MIR152	-	48037247	48037160	3643	3730	3643	D	0	0
chr17	76080516	76080847	chr17	76080590	76080790	chr17	76080689	76080690	332	76080690	27	10.4399	4.08488	8.34016	MDA_AP2a_ChIP_merged_vs_NE3_input_trimmoPE_bowtie2_PP_hg38_Q2_sorted_BASE_BLR_q0.05_BAMPE_SPMR_MACS301_peak_25634	chr17	76080689	76080690	ZACN	+	76079181	76082806	0	1508	2116	.	1	0	EXOC7	-	76103695	76081016	326	23005	326	D	0	0
chr17	81923197	81923779	chr17	81923461	81923661	chr17	81923560	81923561	583	81923561	27	10.4399	4.08488	8.34016	MDA_AP2a_ChIP_merged_vs_NE3_input_trimmoPE_bowtie2_PP_hg38_Q2_sorted_BASE_BLR_q0.05_BAMPE_SPMR_MACS301_peak_25948	chr17	81923560	81923561	MAFG	-	81927735	81918269	0	4174	5291	.	1	0	ENSG00000264769	+	81922898	81924511	0	662	950	.	1	0
chr18	31297317	31297608	chr18	31297328	31297528	chr18	31297427	31297428	292	31297428	27	10.4399	4.08488	8.34016	MDA_AP2a_ChIP_merged_vs_NE3_input_trimmoPE_bowtie2_PP_hg38_Q2_sorted_BASE_BLR_q0.05_BAMPE_SPMR_MACS301_peak_26458	chr18	31297427	31297428	DSG1	+	31318159	31359246	20731	20731	61818	U	0	0	DSG1-AS1	-	31426927	31343367	45939	129499	45939	D	0	0
chr2	10362433	10362943	chr2	10362575	10362775	chr2	10362674	10362675	511	10362675	27	10.4399	4.08488	8.34016	MDA_AP2a_ChIP_merged_vs_NE3_input_trimmoPE_bowtie2_PP_hg38_Q2_sorted_BASE_BLR_q0.05_BAMPE_SPMR_MACS301_peak_30246	chr2	10362674	10362675	HPCAL1	+	10302903	10427604	0	59771	64929	.	1	0	ENSG00000285872	-	10302485	10287799	60189	60189	74875	U	0	0
chr2	18345864	18346282	chr2	18345900	18346100	chr2	18345999	18346000	419	18346000	27	10.4399	4.08488	8.34016	MDA_AP2a_ChIP_merged_vs_NE3_input_trimmoPE_bowtie2_PP_hg38_Q2_sorted_BASE_BLR_q0.05_BAMPE_SPMR_MACS301_peak_30426	chr2	18345999	18346000	ENSG00000287881	+	18403966	18504484	57966	57966	158484	U	0	0	.	.	.	.	.	.	.	.	.	.
chr2	35297271	35297722	chr2	35297456	35297656	chr2	35297555	35297556	452	35297556	27	10.4399	4.08488	8.34016	MDA_AP2a_ChIP_merged_vs_NE3_input_trimmoPE_bowtie2_PP_hg38_Q2_sorted_BASE_BLR_q0.05_BAMPE_SPMR_MACS301_peak_30871	chr2	35297555	35297556	ENSG00000288535	+	35263710	35284997	12558	33845	12558	D	0	0	SMIM7P1	-	35219604	35219376	77951	77951	78179	U	0	0
chr2	62799309	62799720	chr2	62799462	62799662	chr2	62799561	62799562	412	62799562	27	10.4399	4.08488	8.34016	MDA_AP2a_ChIP_merged_vs_NE3_input_trimmoPE_bowtie2_PP_hg38_Q2_sorted_BASE_BLR_q0.05_BAMPE_SPMR_MACS301_peak_31517	chr2	62799561	62799562	EHBP1	+	62705865	63046487	0	93696	246925	.	1	0	ENSG00000286524	-	62819706	62817763	18201	20144	18201	D	0	0
chr2	98050165	98050475	chr2	98050198	98050398	chr2	98050297	98050298	311	98050298	27	10.4399	4.08488	8.34016	MDA_AP2a_ChIP_merged_vs_NE3_input_trimmoPE_bowtie2_PP_hg38_Q2_sorted_BASE_BLR_q0.05_BAMPE_SPMR_MACS301_peak_32178	chr2	98050297	98050298	VWA3B	+	98087166	98313299	36868	36868	263001	U	0	0	TMEM131	-	97995948	97756335	54349	54349	293962	U	0	0
chr2	159867569	159867932	chr2	159867724	159867924	chr2	159867823	159867824	364	159867824	27	10.4399	4.08488	8.34016	MDA_AP2a_ChIP_merged_vs_NE3_input_trimmoPE_bowtie2_PP_hg38_Q2_sorted_BASE_BLR_q0.05_BAMPE_SPMR_MACS301_peak_33194	chr2	159867823	159867824	LY75-CD302	-	159904710	159771850	0	36886	95973	.	1	0	LY75	-	159904756	159803354	0	36932	64469	.	1	0
chr2	160993495	160993875	chr2	160993651	160993851	chr2	160993750	160993751	381	160993751	27	10.4399	4.08488	8.34016	MDA_AP2a_ChIP_merged_vs_NE3_input_trimmoPE_bowtie2_PP_hg38_Q2_sorted_BASE_BLR_q0.05_BAMPE_SPMR_MACS301_peak_33236	chr2	160993750	160993751	ENSG00000232337	-	161050546	161048605	54854	56795	54854	D	0	0	.	.	.	.	.	.	.	.	.	.
chr2	180850013	180850329	chr2	180850083	180850283	chr2	180850182	180850183	317	180850183	27	10.4399	4.08488	8.34016	MDA_AP2a_ChIP_merged_vs_NE3_input_trimmoPE_bowtie2_PP_hg38_Q2_sorted_BASE_BLR_q0.05_BAMPE_SPMR_MACS301_peak_33656	chr2	180850182	180850183	SCHLAP1	+	180692103	180916939	0	158079	66756	.	1	0	FTH1P20	-	180873414	180872866	22683	23231	22683	D	0	0
chr20	19928684	19929092	chr20	19928784	19928984	chr20	19928883	19928884	409	19928884	27	10.4399	4.08488	8.34016	MDA_AP2a_ChIP_merged_vs_NE3_input_trimmoPE_bowtie2_PP_hg38_Q2_sorted_BASE_BLR_q0.05_BAMPE_SPMR_MACS301_peak_35471	chr20	19928883	19928884	RIN2	+	19758257	20002456	0	170626	73572	.	1	0	NAA20	+	20017361	20033655	88477	88477	104771	U	0	0
chr20	31596798	31597150	chr20	31596850	31597050	chr20	31596949	31596950	353	31596950	27	10.4399	4.08488	8.34016	MDA_AP2a_ChIP_merged_vs_NE3_input_trimmoPE_bowtie2_PP_hg38_Q2_sorted_BASE_BLR_q0.05_BAMPE_SPMR_MACS301_peak_35674	chr20	31596949	31596950	ID1	+	31605288	31606510	8338	8338	9560	U	0	0	MIR3193	+	31607185	31607240	10235	10235	10290	U	0	0
chr20	46306991	46307553	chr20	46307194	46307394	chr20	46307293	46307294	563	46307294	27	10.4399	4.08488	8.34016	MDA_AP2a_ChIP_merged_vs_NE3_input_trimmoPE_bowtie2_PP_hg38_Q2_sorted_BASE_BLR_q0.05_BAMPE_SPMR_MACS301_peak_36233	chr20	46307293	46307294	CDH22	-	46308498	46173738	0	1204	133555	.	1	0	SLC35C2	-	46364425	46345983	38689	57131	38689	D	0	0
chr21	31352868	31353221	chr21	31352944	31353144	chr21	31353043	31353044	354	31353044	27	10.4399	4.08488	8.34016	MDA_AP2a_ChIP_merged_vs_NE3_input_trimmoPE_bowtie2_PP_hg38_Q2_sorted_BASE_BLR_q0.05_BAMPE_SPMR_MACS301_peak_37196	chr21	31353043	31353044	TIAM1	-	31558977	31118415	0	205933	234628	.	1	0	ENSG00000286643	+	31347735	31359157	0	5308	6113	.	1	0
chr22	43436222	43436698	chr22	43436278	43436478	chr22	43436377	43436378	477	43436378	27	10.4399	4.08488	8.34016	MDA_AP2a_ChIP_merged_vs_NE3_input_trimmoPE_bowtie2_PP_hg38_Q2_sorted_BASE_BLR_q0.05_BAMPE_SPMR_MACS301_peak_38992	chr22	43436377	43436378	MPPED1	+	43411195	43507848	0	25182	71470	.	1	0	LINC01639	+	43400330	43409681	26696	36047	26696	D	0	0
chr22	45273454	45273849	chr22	45273575	45273775	chr22	45273674	45273675	396	45273675	27	10.4399	4.08488	8.34016	MDA_AP2a_ChIP_merged_vs_NE3_input_trimmoPE_bowtie2_PP_hg38_Q2_sorted_BASE_BLR_q0.05_BAMPE_SPMR_MACS301_peak_39080	chr22	45273674	45273675	ENSG00000213752	+	45275598	45276085	1923	1923	2410	U	0	0	ENSG00000273287	-	45263585	45262272	10089	10089	11402	U	0	0
chr22	46421751	46422135	chr22	46421858	46422058	chr22	46421957	46421958	385	46421958	27	10.4399	4.08488	8.34016	MDA_AP2a_ChIP_merged_vs_NE3_input_trimmoPE_bowtie2_PP_hg38_Q2_sorted_BASE_BLR_q0.05_BAMPE_SPMR_MACS301_peak_39163	chr22	46421957	46421958	CELSR1	-	46537620	46360833	0	115662	61124	.	1	0	FAM136EP	-	46481760	46481328	59370	59802	59370	D	0	0
chr3	14468014	14468480	chr3	14468189	14468389	chr3	14468288	14468289	467	14468289	27	10.4399	4.08488	8.34016	MDA_AP2a_ChIP_merged_vs_NE3_input_trimmoPE_bowtie2_PP_hg38_Q2_sorted_BASE_BLR_q0.05_BAMPE_SPMR_MACS301_peak_39708	chr3	14468288	14468289	SLC6A6	+	14402605	14489349	0	65683	21060	.	1	0	GRIP2	-	14540342	14489106	20817	72053	20817	D	0	0
chr3	79996215	79996544	chr3	79996324	79996524	chr3	79996423	79996424	330	79996424	27	10.4399	4.08488	8.34016	MDA_AP2a_ChIP_merged_vs_NE3_input_trimmoPE_bowtie2_PP_hg38_Q2_sorted_BASE_BLR_q0.05_BAMPE_SPMR_MACS301_peak_41163	chr3	79996423	79996424	HMGB1P38	-	79958142	79957565	38281	38281	38858	U	0	0	.	.	.	.	.	.	.	.	.	.
chr3	89364399	89364720	chr3	89364477	89364677	chr3	89364576	89364577	322	89364577	27	10.4399	4.08488	8.34016	MDA_AP2a_ChIP_merged_vs_NE3_input_trimmoPE_bowtie2_PP_hg38_Q2_sorted_BASE_BLR_q0.05_BAMPE_SPMR_MACS301_peak_41241	chr3	89364576	89364577	EPHA3	+	89107620	89482134	0	256956	117557	.	1	0	ENSG00000285780	-	89314604	89283015	49972	49972	81561	U	0	0
chr3	115328243	115328913	chr3	115328704	115328904	chr3	115328803	115328804	671	115328804	27	10.4399	4.08488	8.34016	MDA_AP2a_ChIP_merged_vs_NE3_input_trimmoPE_bowtie2_PP_hg38_Q2_sorted_BASE_BLR_q0.05_BAMPE_SPMR_MACS301_peak_41456	chr3	115328803	115328804	ENSG00000242880	+	115147646	115334301	0	181157	5497	.	1	0	EIF4E2P2	+	115279124	115279860	48943	49679	48943	D	0	0
chr3	129558758	129559161	chr3	129558846	129559046	chr3	129558945	129558946	404	129558946	27	10.4399	4.08488	8.34016	MDA_AP2a_ChIP_merged_vs_NE3_input_trimmoPE_bowtie2_PP_hg38_Q2_sorted_BASE_BLR_q0.05_BAMPE_SPMR_MACS301_peak_41847	chr3	129558945	129558946	PLXND1	-	129606676	129555213	0	47730	3732	.	1	0	H1-8	+	129543174	129551467	7478	15771	7478	D	0	0
chr3	133382583	133382928	chr3	133382623	133382823	chr3	133382722	133382723	346	133382723	27	10.4399	4.08488	8.34016	MDA_AP2a_ChIP_merged_vs_NE3_input_trimmoPE_bowtie2_PP_hg38_Q2_sorted_BASE_BLR_q0.05_BAMPE_SPMR_MACS301_peak_41938	chr3	133382722	133382723	TMEM108	+	133038390	133397775	0	344332	15052	.	1	0	BFSP2	+	133400055	133475208	17332	17332	92485	U	0	0
chr3	169178010	169178394	chr3	169178141	169178341	chr3	169178240	169178241	385	169178241	27	10.4399	4.08488	8.34016	MDA_AP2a_ChIP_merged_vs_NE3_input_trimmoPE_bowtie2_PP_hg38_Q2_sorted_BASE_BLR_q0.05_BAMPE_SPMR_MACS301_peak_42527	chr3	169178240	169178241	MECOM	-	169663712	169083506	0	485471	94734	.	1	0	.	.	.	.	.	.	.	.	.	.
chr3	197456512	197456963	chr3	197456699	197456899	chr3	197456798	197456799	452	197456799	27	10.4399	4.08488	8.34016	MDA_AP2a_ChIP_merged_vs_NE3_input_trimmoPE_bowtie2_PP_hg38_Q2_sorted_BASE_BLR_q0.05_BAMPE_SPMR_MACS301_peak_43225	chr3	197456798	197456799	ENSG00000235126	-	197458323	197445060	0	1524	11738	.	1	0	ENSG00000229912	-	197456654	197450326	144	144	6472	U	0	1
chr4	128649651	128649983	chr4	128649720	128649920	chr4	128649819	128649820	333	128649820	27	10.4399	4.08488	8.34016	MDA_AP2a_ChIP_merged_vs_NE3_input_trimmoPE_bowtie2_PP_hg38_Q2_sorted_BASE_BLR_q0.05_BAMPE_SPMR_MACS301_peak_45258	chr4	128649819	128649820	ENSG00000289243	+	128653872	128661363	4052	4052	11543	U	0	0	ENSG00000248802	-	128601400	128582998	48419	48419	66821	U	0	0
chr5	10331031	10331876	chr5	10331595	10331795	chr5	10331694	10331695	846	10331695	27	10.4399	4.08488	8.34016	MDA_AP2a_ChIP_merged_vs_NE3_input_trimmoPE_bowtie2_PP_hg38_Q2_sorted_BASE_BLR_q0.05_BAMPE_SPMR_MACS301_peak_46202	chr5	10331694	10331695	Y_RNA	+	10337276	10337386	5581	5581	5691	U	0	0	ENSG00000280369	+	10342812	10343131	11117	11117	11436	U	0	0
chr5	34496792	34497189	chr5	34496894	34497094	chr5	34496993	34496994	398	34496994	27	10.4399	4.08488	8.34016	MDA_AP2a_ChIP_merged_vs_NE3_input_trimmoPE_bowtie2_PP_hg38_Q2_sorted_BASE_BLR_q0.05_BAMPE_SPMR_MACS301_peak_46467	chr5	34496993	34496994	.	.	.	.	.	.	.	.	.	.	.	.	.	.	.	.	.	.	.	.
chr5	53089307	53089752	chr5	53089461	53089661	chr5	53089560	53089561	446	53089561	27	10.4399	4.08488	8.34016	MDA_AP2a_ChIP_merged_vs_NE3_input_trimmoPE_bowtie2_PP_hg38_Q2_sorted_BASE_BLR_q0.05_BAMPE_SPMR_MACS301_peak_46662	chr5	53089560	53089561	ITGA2	+	52989351	53094779	0	100209	5218	.	1	0	ENSG00000272123	-	53089468	53089015	92	92	545	U	0	1
chr5	60287841	60288248	chr5	60287912	60288112	chr5	60288011	60288012	408	60288012	27	10.4399	4.08488	8.34016	MDA_AP2a_ChIP_merged_vs_NE3_input_trimmoPE_bowtie2_PP_hg38_Q2_sorted_BASE_BLR_q0.05_BAMPE_SPMR_MACS301_peak_46812	chr5	60288011	60288012	RNU6-806P	-	60304151	60304046	16034	16139	16034	D	0	0	.	.	.	.	.	.	.	.	.	.
chr5	68621122	68621468	chr5	68621118	68621318	chr5	68621217	68621218	347	68621218	27	10.4399	4.08488	8.34016	MDA_AP2a_ChIP_merged_vs_NE3_input_trimmoPE_bowtie2_PP_hg38_Q2_sorted_BASE_BLR_q0.05_BAMPE_SPMR_MACS301_peak_46950	chr5	68621217	68621218	ENSG00000250237	-	68759652	68535023	0	138434	86194	.	1	0	ENSG00000248359	-	68565515	68508222	55702	55702	112995	U	0	0
chr5	98975151	98975643	chr5	98975287	98975487	chr5	98975386	98975387	493	98975387	27	10.4399	4.08488	8.34016	MDA_AP2a_ChIP_merged_vs_NE3_input_trimmoPE_bowtie2_PP_hg38_Q2_sorted_BASE_BLR_q0.05_BAMPE_SPMR_MACS301_peak_47395	chr5	98975386	98975387	CHD1-DT	+	98929170	98995013	0	46216	19626	.	1	0	ENSG00000241597	+	98954393	98954972	20414	20993	20414	D	0	0
chr5	135459015	135459765	chr5	135459338	135459538	chr5	135459437	135459438	751	135459438	27	10.4399	4.08488	8.34016	MDA_AP2a_ChIP_merged_vs_NE3_input_trimmoPE_bowtie2_PP_hg38_Q2_sorted_BASE_BLR_q0.05_BAMPE_SPMR_MACS301_peak_48095	chr5	135459437	135459438	ENSG00000249639	+	135450612	135458697	740	8825	740	D	0	0	TIFAB	-	135452351	135444225	7086	7086	15212	U	0	0
chr5	152403114	152403416	chr5	152403123	152403323	chr5	152403222	152403223	303	152403223	27	10.4399	4.08488	8.34016	MDA_AP2a_ChIP_merged_vs_NE3_input_trimmoPE_bowtie2_PP_hg38_Q2_sorted_BASE_BLR_q0.05_BAMPE_SPMR_MACS301_peak_48717	chr5	152403222	152403223	ENSG00000286749	+	152375030	152726160	0	28192	322937	.	1	0	NMUR2	-	152405279	152391545	0	2056	11677	.	1	0
chr5	172565649	172565961	chr5	172565701	172565901	chr5	172565800	172565801	313	172565801	27	10.4399	4.08488	8.34016	MDA_AP2a_ChIP_merged_vs_NE3_input_trimmoPE_bowtie2_PP_hg38_Q2_sorted_BASE_BLR_q0.05_BAMPE_SPMR_MACS301_peak_49056	chr5	172565800	172565801	LINC01944	-	172559142	172543402	6658	6658	22398	U	0	0	ENSG00000287814	+	172479273	172536444	29356	86527	29356	D	0	0
chr6	43076116	43076678	chr6	43076409	43076609	chr6	43076508	43076509	563	43076509	27	10.4399	4.08488	8.34016	MDA_AP2a_ChIP_merged_vs_NE3_input_trimmoPE_bowtie2_PP_hg38_Q2_sorted_BASE_BLR_q0.05_BAMPE_SPMR_MACS301_peak_50778	chr6	43076508	43076509	PTK7	+	43076313	43161715	0	195	85206	.	1	0	KLC4	+	43059630	43075093	1415	16878	1415	D	0	0
chr6	69178321	69178640	chr6	69178399	69178599	chr6	69178498	69178499	320	69178499	27	10.4399	4.08488	8.34016	MDA_AP2a_ChIP_merged_vs_NE3_input_trimmoPE_bowtie2_PP_hg38_Q2_sorted_BASE_BLR_q0.05_BAMPE_SPMR_MACS301_peak_51204	chr6	69178498	69178499	ADGRB3	+	68635281	69389506	0	543217	211007	.	1	0	.	.	.	.	.	.	.	.	.	.
chr7	144152564	144153015	chr7	144152764	144152964	chr7	144152863	144152864	452	144152864	27	10.4399	4.08488	8.34016	MDA_AP2a_ChIP_merged_vs_NE3_input_trimmoPE_bowtie2_PP_hg38_Q2_sorted_BASE_BLR_q0.05_BAMPE_SPMR_MACS301_peak_55743	chr7	144152863	144152864	OR2A3P	+	144153485	144158905	621	621	6041	U	0	1	OR2A13P	+	144142008	144142938	9925	10855	9925	D	0	0
chr7	152597625	152597963	chr7	152597720	152597920	chr7	152597819	152597820	339	152597820	27	10.4399	4.08488	8.34016	MDA_AP2a_ChIP_merged_vs_NE3_input_trimmoPE_bowtie2_PP_hg38_Q2_sorted_BASE_BLR_q0.05_BAMPE_SPMR_MACS301_peak_55958	chr7	152597819	152597820	ENSG00000225416	-	152602892	152602212	4392	5072	4392	D	0	0	5S_rRNA	-	152593091	152592972	4728	4728	4847	U	0	0
chr8	101690871	101691162	chr8	101690895	101691095	chr8	101690994	101690995	292	101690995	27	10.4399	4.08488	8.34016	MDA_AP2a_ChIP_merged_vs_NE3_input_trimmoPE_bowtie2_PP_hg38_Q2_sorted_BASE_BLR_q0.05_BAMPE_SPMR_MACS301_peak_57498	chr8	101690994	101690995	NCALD	-	102124907	101686542	0	433912	4452	.	1	0	ENSG00000253629	+	101686546	101689093	1901	4448	1901	D	0	0
chr9	83220856	83221206	chr9	83220936	83221136	chr9	83221035	83221036	351	83221036	27	10.4399	4.08488	8.34016	MDA_AP2a_ChIP_merged_vs_NE3_input_trimmoPE_bowtie2_PP_hg38_Q2_sorted_BASE_BLR_q0.05_BAMPE_SPMR_MACS301_peak_59358	chr9	83221035	83221036	ENSG00000229109	+	83219334	83238463	0	1701	17427	.	1	0	ENSG00000273806	+	83201956	83202065	18970	19079	18970	D	0	0
chr9	115123687	115124227	chr9	115123728	115123928	chr9	115123827	115123828	541	115123828	27	10.4399	4.08488	8.34016	MDA_AP2a_ChIP_merged_vs_NE3_input_trimmoPE_bowtie2_PP_hg38_Q2_sorted_BASE_BLR_q0.05_BAMPE_SPMR_MACS301_peak_60155	chr9	115123827	115123828	DELEC1	+	114969583	115240989	0	154244	117161	.	1	0	ENSG00000236461	-	115138409	115119538	0	14581	4289	.	1	0
chr9	127818144	127818434	chr9	127818137	127818337	chr9	127818236	127818237	291	127818237	27	10.4399	4.08488	8.34016	MDA_AP2a_ChIP_merged_vs_NE3_input_trimmoPE_bowtie2_PP_hg38_Q2_sorted_BASE_BLR_q0.05_BAMPE_SPMR_MACS301_peak_60587	chr9	127818236	127818237	ENG	-	127854636	127815016	0	36399	3220	.	1	0	ENSG00000225032	+	127816065	127822520	0	2171	4283	.	1	0
chr9	127918503	127919032	chr9	127918716	127918916	chr9	127918815	127918816	530	127918816	27	10.4399	4.08488	8.34016	MDA_AP2a_ChIP_merged_vs_NE3_input_trimmoPE_bowtie2_PP_hg38_Q2_sorted_BASE_BLR_q0.05_BAMPE_SPMR_MACS301_peak_60597	chr9	127918815	127918816	ST6GALNAC4	-	127917041	127907885	1774	1774	10930	U	0	0	PIP5KL1	-	127930777	127920880	2064	11961	2064	D	0	0
chrX	20383591	20383914	chrX	20383680	20383880	chrX	20383779	20383780	324	20383780	27	10.4399	4.08488	8.34016	MDA_AP2a_ChIP_merged_vs_NE3_input_trimmoPE_bowtie2_PP_hg38_Q2_sorted_BASE_BLR_q0.05_BAMPE_SPMR_MACS301_peak_61534	chrX	20383779	20383780	ENSG00000283400	+	20443325	20492349	59545	59545	108569	U	0	0	ENSG00000283631	-	20317783	20311837	65996	65996	71942	U	0	0
chrX	47144467	47145534	chrX	47144573	47144773	chrX	47144672	47144673	1068	47144673	27	10.4399	4.08488	8.34016	MDA_AP2a_ChIP_merged_vs_NE3_input_trimmoPE_bowtie2_PP_hg38_Q2_sorted_BASE_BLR_q0.05_BAMPE_SPMR_MACS301_peak_61786	chrX	47144672	47144673	NDUFB11	-	47144702	47142215	0	29	2457	.	1	1	RBM10	+	47145220	47186813	547	547	42140	U	0	1
chr1	29197457	29197743	chr1	29197562	29197762	chr1	29197661	29197662	287	29197662	22	9.02001	4.0841	6.95864	MDA_AP2a_ChIP_merged_vs_NE3_input_trimmoPE_bowtie2_PP_hg38_Q2_sorted_BASE_BLR_q0.05_BAMPE_SPMR_MACS301_peak_1637	chr1	29197661	29197662	MECR	-	29230934	29192656	0	33272	5005	.	1	0	SRSF4	-	29181900	29147742	15761	15761	49919	U	0	0
chr12	27908047	27908371	chr12	27908075	27908275	chr12	27908174	27908175	325	27908175	22	9.02001	4.0841	6.95864	MDA_AP2a_ChIP_merged_vs_NE3_input_trimmoPE_bowtie2_PP_hg38_Q2_sorted_BASE_BLR_q0.05_BAMPE_SPMR_MACS301_peak_13318	chr12	27908174	27908175	ENSG00000256378	-	27935749	27935522	27347	27574	27347	D	0	0	ENSG00000257042	+	27958516	27969813	50341	50341	61638	U	0	0
chr17	27241437	27241928	chr17	27241576	27241776	chr17	27241675	27241676	492	27241676	22	9.02001	4.0841	6.95864	MDA_AP2a_ChIP_merged_vs_NE3_input_trimmoPE_bowtie2_PP_hg38_Q2_sorted_BASE_BLR_q0.05_BAMPE_SPMR_MACS301_peak_23798	chr17	27241675	27241676	ENSG00000265246	-	27241661	27237858	14	14	3817	U	0	1	RPL34P31	+	27274106	27274477	32430	32430	32801	U	0	0
chr2	12715958	12717139	chr2	12716663	12716863	chr2	12716762	12716763	1182	12716763	22	9.02001	4.0841	6.95864	MDA_AP2a_ChIP_merged_vs_NE3_input_trimmoPE_bowtie2_PP_hg38_Q2_sorted_BASE_BLR_q0.05_BAMPE_SPMR_MACS301_peak_30324	chr2	12716762	12716763	TRIB2	+	12716935	12742734	172	172	25971	U	0	1	ENSG00000286427	-	12716557	12702763	205	205	13999	U	0	1
chr2	73278419	73278702	chr2	73278440	73278640	chr2	73278539	73278540	284	73278540	22	9.02001	4.0841	6.95864	MDA_AP2a_ChIP_merged_vs_NE3_input_trimmoPE_bowtie2_PP_hg38_Q2_sorted_BASE_BLR_q0.05_BAMPE_SPMR_MACS301_peak_31770	chr2	73278539	73278540	FBXO41	-	73284478	73254689	0	5938	23850	.	1	0	EGR4	-	73293701	73290929	12389	15161	12389	D	0	0
chr22	39491349	39491633	chr22	39491386	39491586	chr22	39491485	39491486	285	39491486	22	9.02001	4.0841	6.95864	MDA_AP2a_ChIP_merged_vs_NE3_input_trimmoPE_bowtie2_PP_hg38_Q2_sorted_BASE_BLR_q0.05_BAMPE_SPMR_MACS301_peak_38766	chr22	39491485	39491486	MGAT3	+	39457011	39492194	0	34474	708	.	1	0	MIEF1	+	39502289	39518132	10803	10803	26646	U	0	0
chr4	16130480	16130809	chr4	16130549	16130749	chr4	16130648	16130649	330	16130649	22	9.02001	4.0841	6.95864	MDA_AP2a_ChIP_merged_vs_NE3_input_trimmoPE_bowtie2_PP_hg38_Q2_sorted_BASE_BLR_q0.05_BAMPE_SPMR_MACS301_peak_43774	chr4	16130648	16130649	ENSG00000286280	-	16117479	16114232	13169	13169	16416	U	0	0	TAPT1	-	16226471	16160504	29855	95822	29855	D	0	0
chr4	186762884	186763207	chr4	186762919	186763119	chr4	186763018	186763019	324	186763019	22	9.02001	4.0841	6.95864	MDA_AP2a_ChIP_merged_vs_NE3_input_trimmoPE_bowtie2_PP_hg38_Q2_sorted_BASE_BLR_q0.05_BAMPE_SPMR_MACS301_peak_45987	chr4	186763018	186763019	FAT1	-	186723856	186587793	39162	39162	175225	U	0	0	ENSG00000287169	+	186701578	186704086	58932	61440	58932	D	0	0
chr5	23698098	23698448	chr5	23698175	23698375	chr5	23698274	23698275	351	23698275	22	9.02001	4.0841	6.95864	MDA_AP2a_ChIP_merged_vs_NE3_input_trimmoPE_bowtie2_PP_hg38_Q2_sorted_BASE_BLR_q0.05_BAMPE_SPMR_MACS301_peak_46374	chr5	23698274	23698275	ENSG00000249607	+	23688926	23689386	8888	9348	8888	D	0	0	.	.	.	.	.	.	.	.	.	.
chr6	43850003	43850413	chr6	43850091	43850291	chr6	43850190	43850191	411	43850191	22	9.02001	4.0841	6.95864	MDA_AP2a_ChIP_merged_vs_NE3_input_trimmoPE_bowtie2_PP_hg38_Q2_sorted_BASE_BLR_q0.05_BAMPE_SPMR_MACS301_peak_50837	chr6	43850190	43850191	LINC02537	-	43852317	43844877	0	2126	5313	.	1	0	ENSG00000223469	-	43852333	43851756	1565	2142	1565	D	0	0
chr9	93037465	93037766	chr9	93037538	93037738	chr9	93037637	93037638	302	93037638	22	9.02001	4.0841	6.95864	MDA_AP2a_ChIP_merged_vs_NE3_input_trimmoPE_bowtie2_PP_hg38_Q2_sorted_BASE_BLR_q0.05_BAMPE_SPMR_MACS301_peak_59598	chr9	93037637	93037638	FGD3	+	92947522	93036233	1404	90115	1404	D	0	0	SUSD3	+	93069099	93085132	31461	31461	47494	U	0	0
chrX	101551159	101551493	chrX	101551164	101551364	chrX	101551263	101551264	335	101551264	22	9.02001	4.0841	6.95864	MDA_AP2a_ChIP_merged_vs_NE3_input_trimmoPE_bowtie2_PP_hg38_Q2_sorted_BASE_BLR_q0.05_BAMPE_SPMR_MACS301_peak_62199	chrX	101551263	101551264	ARMCX1	+	101550546	101554700	0	717	3436	.	1	0	PRKCIP1	-	101539276	101537484	11987	11987	13779	U	0	0
chr16	3689733	3690064	chr16	3689789	3689989	chr16	3689888	3689889	332	3689889	17	7.61496	4.0827	5.59418	MDA_AP2a_ChIP_merged_vs_NE3_input_trimmoPE_bowtie2_PP_hg38_Q2_sorted_BASE_BLR_q0.05_BAMPE_SPMR_MACS301_peak_21292	chr16	3689888	3689889	TRAP1	-	3717524	3658036	0	27635	31852	.	1	0	ENSG00000276754	+	3686997	3687380	2508	2891	2508	D	0	0
chr1	42169844	42170300	chr1	42169876	42170076	chr1	42169975	42169976	457	42169976	25	9.8586	4.07994	7.77427	MDA_AP2a_ChIP_merged_vs_NE3_input_trimmoPE_bowtie2_PP_hg38_Q2_sorted_BASE_BLR_q0.05_BAMPE_SPMR_MACS301_peak_2305	chr1	42169975	42169976	GUCA2A	-	42164745	42162689	5230	5230	7286	U	0	0	FOXJ3	-	42335877	42176538	6562	165901	6562	D	0	0
chr12	116384696	116385034	chr12	116384727	116384927	chr12	116384826	116384827	339	116384827	25	9.8586	4.07994	7.77427	MDA_AP2a_ChIP_merged_vs_NE3_input_trimmoPE_bowtie2_PP_hg38_Q2_sorted_BASE_BLR_q0.05_BAMPE_SPMR_MACS301_peak_15148	chr12	116384826	116384827	ENSG00000258346	+	116368763	116389471	0	16063	4644	.	1	0	ENSG00000286354	-	116359096	116357577	25730	25730	27249	U	0	0
chr15	85403835	85404195	chr15	85403908	85404108	chr15	85404007	85404008	361	85404008	25	9.8586	4.07994	7.77427	MDA_AP2a_ChIP_merged_vs_NE3_input_trimmoPE_bowtie2_PP_hg38_Q2_sorted_BASE_BLR_q0.05_BAMPE_SPMR_MACS301_peak_20580	chr15	85404007	85404008	AKAP13	+	85380728	85745610	0	23279	341602	.	1	0	FABP5P9	+	85415227	85415633	11219	11219	11625	U	0	0
chr2	186382966	186383250	chr2	186382947	186383147	chr2	186383046	186383047	285	186383047	25	9.8586	4.07994	7.77427	MDA_AP2a_ChIP_merged_vs_NE3_input_trimmoPE_bowtie2_PP_hg38_Q2_sorted_BASE_BLR_q0.05_BAMPE_SPMR_MACS301_peak_33717	chr2	186383046	186383047	MED28P3	+	186364597	186365128	17918	18449	17918	D	0	0	ENSG00000259915	-	186356773	186354569	26273	26273	28477	U	0	0
chr20	62628720	62629056	chr20	62628808	62629008	chr20	62628907	62628908	337	62628908	25	9.8586	4.07994	7.77427	MDA_AP2a_ChIP_merged_vs_NE3_input_trimmoPE_bowtie2_PP_hg38_Q2_sorted_BASE_BLR_q0.05_BAMPE_SPMR_MACS301_peak_36819	chr20	62628907	62628908	ENSG00000232121	-	62635504	62633680	4772	6596	4772	D	0	0	ENSG00000229882	+	62633771	62635862	4863	4863	6954	U	0	0
chr21	38261564	38262145	chr21	38261612	38261812	chr21	38261711	38261712	582	38261712	25	9.8586	4.07994	7.77427	MDA_AP2a_ChIP_merged_vs_NE3_input_trimmoPE_bowtie2_PP_hg38_Q2_sorted_BASE_BLR_q0.05_BAMPE_SPMR_MACS301_peak_37411	chr21	38261711	38261712	KCNJ15	+	38256740	38307357	0	4971	45645	.	1	0	SPATA20P1	-	38238664	38238226	23047	23047	23485	U	0	0
chr3	5767119	5767785	chr3	5767583	5767783	chr3	5767682	5767683	667	5767683	25	9.8586	4.07994	7.77427	MDA_AP2a_ChIP_merged_vs_NE3_input_trimmoPE_bowtie2_PP_hg38_Q2_sorted_BASE_BLR_q0.05_BAMPE_SPMR_MACS301_peak_39425	chr3	5767682	5767683	.	.	.	.	.	.	.	.	.	.	.	.	.	.	.	.	.	.	.	.
chr6	117386073	117386488	chr6	117386124	117386324	chr6	117386223	117386224	416	117386224	25	9.8586	4.07994	7.77427	MDA_AP2a_ChIP_merged_vs_NE3_input_trimmoPE_bowtie2_PP_hg38_Q2_sorted_BASE_BLR_q0.05_BAMPE_SPMR_MACS301_peak_51882	chr6	117386223	117386224	ROS1	-	117425942	117287352	0	39718	98871	.	1	0	ENSG00000282218	-	117573571	117318210	0	187347	68013	.	1	0
chr7	44104572	44104904	chr7	44104633	44104833	chr7	44104732	44104733	333	44104733	25	9.8586	4.07994	7.77427	MDA_AP2a_ChIP_merged_vs_NE3_input_trimmoPE_bowtie2_PP_hg38_Q2_sorted_BASE_BLR_q0.05_BAMPE_SPMR_MACS301_peak_53725	chr7	44104732	44104733	AEBP1	+	44104344	44114560	0	388	9827	.	1	0	MIR4649	+	44110848	44110912	6115	6115	6179	U	0	0
chr9	106862908	106864035	chr9	106863301	106863501	chr9	106863400	106863401	1128	106863401	25	9.8586	4.07994	7.77427	MDA_AP2a_ChIP_merged_vs_NE3_input_trimmoPE_bowtie2_PP_hg38_Q2_sorted_BASE_BLR_q0.05_BAMPE_SPMR_MACS301_peak_59857	chr9	106863400	106863401	ZNF462	+	106863165	107013634	0	235	150233	.	1	0	RNA5SP292	-	106843866	106843748	19534	19534	19652	U	0	0
chr4	152778638	152780427	chr4	152779643	152779843	chr4	152779742	152779743	1790	152779743	88	27.8065	4.07954	25.4124	MDA_AP2a_ChIP_merged_vs_NE3_input_trimmoPE_bowtie2_PP_hg38_Q2_sorted_BASE_BLR_q0.05_BAMPE_SPMR_MACS301_peak_45652	chr4	152779742	152779743	TIGD4	-	152779730	152769353	12	12	10389	U	0	1	ARFIP1	+	152779936	152912357	193	193	132614	U	0	1
chr1	6501991	6502605	chr1	6502055	6502255	chr1	6502154	6502155	615	6502155	19	8.16483	4.07911	6.12803	MDA_AP2a_ChIP_merged_vs_NE3_input_trimmoPE_bowtie2_PP_hg38_Q2_sorted_BASE_BLR_q0.05_BAMPE_SPMR_MACS301_peak_310	chr1	6502154	6502155	PLEKHG5	-	6520009	6467121	0	17854	35033	.	1	0	NOL9	-	6554513	6521346	19191	52358	19191	D	0	0
chr1	24046631	24046972	chr1	24046646	24046846	chr1	24046745	24046746	342	24046746	19	8.16483	4.07911	6.12803	MDA_AP2a_ChIP_merged_vs_NE3_input_trimmoPE_bowtie2_PP_hg38_Q2_sorted_BASE_BLR_q0.05_BAMPE_SPMR_MACS301_peak_1329	chr1	24046745	24046746	ENSG00000225315	+	24040834	24086799	0	5911	40053	.	1	0	MYOM3	-	24112135	24056040	9294	65389	9294	D	0	0
chr1	46622310	46622758	chr1	46622397	46622597	chr1	46622496	46622497	449	46622497	19	8.16483	4.07911	6.12803	MDA_AP2a_ChIP_merged_vs_NE3_input_trimmoPE_bowtie2_PP_hg38_Q2_sorted_BASE_BLR_q0.05_BAMPE_SPMR_MACS301_peak_2500	chr1	46622496	46622497	MOB3C	-	46616811	46607718	5685	5685	14778	U	0	0	ATPAF1	-	46668454	46632736	10239	45957	10239	D	0	0
chr1	48309721	48310044	chr1	48309852	48310052	chr1	48309951	48309952	324	48309952	19	8.16483	4.07911	6.12803	MDA_AP2a_ChIP_merged_vs_NE3_input_trimmoPE_bowtie2_PP_hg38_Q2_sorted_BASE_BLR_q0.05_BAMPE_SPMR_MACS301_peak_2565	chr1	48309951	48309952	SPATA6	-	48472204	48295372	0	162252	14579	.	1	0	PPP1R8P1	-	48326123	48325079	15127	16171	15127	D	0	0
chr1	53688791	53689079	chr1	53688808	53689008	chr1	53688907	53688908	289	53688908	19	8.16483	4.07911	6.12803	MDA_AP2a_ChIP_merged_vs_NE3_input_trimmoPE_bowtie2_PP_hg38_Q2_sorted_BASE_BLR_q0.05_BAMPE_SPMR_MACS301_peak_2707	chr1	53688907	53688908	GLIS1	-	53739164	53506238	0	50256	182669	.	1	0	RNU7-95P	-	53688812	53688748	95	95	159	U	0	1
chr1	54989562	54989897	chr1	54989616	54989816	chr1	54989715	54989716	336	54989716	19	8.16483	4.07911	6.12803	MDA_AP2a_ChIP_merged_vs_NE3_input_trimmoPE_bowtie2_PP_hg38_Q2_sorted_BASE_BLR_q0.05_BAMPE_SPMR_MACS301_peak_2767	chr1	54989715	54989716	TMEM61	+	54980627	54992288	0	9088	2572	.	1	0	ENSG00000233271	-	54992274	54980949	0	2558	8766	.	1	0
chr1	70274515	70274833	chr1	70274591	70274791	chr1	70274690	70274691	319	70274691	19	8.16483	4.07911	6.12803	MDA_AP2a_ChIP_merged_vs_NE3_input_trimmoPE_bowtie2_PP_hg38_Q2_sorted_BASE_BLR_q0.05_BAMPE_SPMR_MACS301_peak_3058	chr1	70274690	70274691	ANKRD13C	-	70354722	70258998	0	80031	15692	.	1	0	SRSF11	+	70205723	70253052	21638	68967	21638	D	0	0
chr1	77380482	77380820	chr1	77380590	77380790	chr1	77380689	77380690	339	77380690	19	8.16483	4.07911	6.12803	MDA_AP2a_ChIP_merged_vs_NE3_input_trimmoPE_bowtie2_PP_hg38_Q2_sorted_BASE_BLR_q0.05_BAMPE_SPMR_MACS301_peak_3123	chr1	77380689	77380690	AK5	+	77282018	77559966	0	98671	179276	.	1	0	ENSG00000233099	-	77349585	77346045	31104	31104	34644	U	0	0
chr1	90778381	90778829	chr1	90778583	90778783	chr1	90778682	90778683	449	90778683	19	8.16483	4.07911	6.12803	MDA_AP2a_ChIP_merged_vs_NE3_input_trimmoPE_bowtie2_PP_hg38_Q2_sorted_BASE_BLR_q0.05_BAMPE_SPMR_MACS301_peak_3369	chr1	90778682	90778683	LINC02609	-	90851666	90778450	0	72983	232	.	1	0	ENSG00000287076	+	90719613	90725607	53075	59069	53075	D	0	0
chr1	160170891	160171192	chr1	160170937	160171137	chr1	160171036	160171037	302	160171037	19	8.16483	4.07911	6.12803	MDA_AP2a_ChIP_merged_vs_NE3_input_trimmoPE_bowtie2_PP_hg38_Q2_sorted_BASE_BLR_q0.05_BAMPE_SPMR_MACS301_peak_4535	chr1	160171036	160171037	ATP1A4	+	160151602	160186980	0	19434	15943	.	1	0	CASQ1	+	160190574	160201886	19537	19537	30849	U	0	0
chr1	196244714	196245010	chr1	196244738	196244938	chr1	196244837	196244838	297	196244838	19	8.16483	4.07911	6.12803	MDA_AP2a_ChIP_merged_vs_NE3_input_trimmoPE_bowtie2_PP_hg38_Q2_sorted_BASE_BLR_q0.05_BAMPE_SPMR_MACS301_peak_5197	chr1	196244837	196244838	KCNT2	-	196608440	196225778	0	363602	19059	.	1	0	.	.	.	.	.	.	.	.	.	.
chr1	198199060	198199405	chr1	198199141	198199341	chr1	198199240	198199241	346	198199241	19	8.16483	4.07911	6.12803	MDA_AP2a_ChIP_merged_vs_NE3_input_trimmoPE_bowtie2_PP_hg38_Q2_sorted_BASE_BLR_q0.05_BAMPE_SPMR_MACS301_peak_5221	chr1	198199240	198199241	NEK7	+	198156997	198322420	0	42243	123179	.	1	0	PRR13P1	-	198198186	198197778	1054	1054	1462	U	0	0
chr1	201632173	201632773	chr1	201632176	201632376	chr1	201632275	201632276	601	201632276	19	8.16483	4.07911	6.12803	MDA_AP2a_ChIP_merged_vs_NE3_input_trimmoPE_bowtie2_PP_hg38_Q2_sorted_BASE_BLR_q0.05_BAMPE_SPMR_MACS301_peak_5316	chr1	201632275	201632276	NAV1	+	201539126	201826969	0	93149	194693	.	1	0	ENSG00000236390	-	201674144	201673104	40828	41868	40828	D	0	0
chr1	209726652	209727076	chr1	209726819	209727019	chr1	209726918	209726919	425	209726919	19	8.16483	4.07911	6.12803	MDA_AP2a_ChIP_merged_vs_NE3_input_trimmoPE_bowtie2_PP_hg38_Q2_sorted_BASE_BLR_q0.05_BAMPE_SPMR_MACS301_peak_5733	chr1	209726918	209726919	HSD11B1	+	209686179	209734949	0	40739	8030	.	1	0	HSD11B1-AS1	-	209724125	209661365	2793	2793	65553	U	0	0
chr1	217511239	217511558	chr1	217511304	217511504	chr1	217511403	217511404	320	217511404	19	8.16483	4.07911	6.12803	MDA_AP2a_ChIP_merged_vs_NE3_input_trimmoPE_bowtie2_PP_hg38_Q2_sorted_BASE_BLR_q0.05_BAMPE_SPMR_MACS301_peak_5907	chr1	217511403	217511404	GPATCH2	-	217631090	217426991	0	119686	84412	.	1	0	.	.	.	.	.	.	.	.	.	.
chr1	241058490	241058921	chr1	241058590	241058790	chr1	241058689	241058690	432	241058690	19	8.16483	4.07911	6.12803	MDA_AP2a_ChIP_merged_vs_NE3_input_trimmoPE_bowtie2_PP_hg38_Q2_sorted_BASE_BLR_q0.05_BAMPE_SPMR_MACS301_peak_6474	chr1	241058689	241058690	RGS7	-	241357085	240775514	0	298395	283175	.	1	0	ENSG00000238085	-	240998794	240998450	59895	59895	60239	U	0	0
chr10	107653942	107654291	chr10	107654056	107654256	chr10	107654155	107654156	350	107654156	19	8.16483	4.07911	6.12803	MDA_AP2a_ChIP_merged_vs_NE3_input_trimmoPE_bowtie2_PP_hg38_Q2_sorted_BASE_BLR_q0.05_BAMPE_SPMR_MACS301_peak_8806	chr10	107654155	107654156	LINC01435	-	108041104	107694972	40816	386948	40816	D	0	0	.	.	.	.	.	.	.	.	.	.
chr11	107544776	107545141	chr11	107544839	107545039	chr11	107544938	107544939	366	107544939	19	8.16483	4.07911	6.12803	MDA_AP2a_ChIP_merged_vs_NE3_input_trimmoPE_bowtie2_PP_hg38_Q2_sorted_BASE_BLR_q0.05_BAMPE_SPMR_MACS301_peak_12234	chr11	107544938	107544939	ALKBH8	-	107565735	107502726	0	20796	42212	.	1	0	ENSG00000270969	-	107586903	107585900	40961	41964	40961	D	0	0
chr11	107565203	107565816	chr11	107565630	107565830	chr11	107565729	107565730	614	107565730	19	8.16483	4.07911	6.12803	MDA_AP2a_ChIP_merged_vs_NE3_input_trimmoPE_bowtie2_PP_hg38_Q2_sorted_BASE_BLR_q0.05_BAMPE_SPMR_MACS301_peak_12235	chr11	107565729	107565730	ALKBH8	-	107565735	107502726	0	5	63003	.	1	1	ENSG00000270969	-	107586903	107585900	20170	21173	20170	D	0	0
chr11	121461291	121461595	chr11	121461321	121461521	chr11	121461420	121461421	305	121461421	19	8.16483	4.07911	6.12803	MDA_AP2a_ChIP_merged_vs_NE3_input_trimmoPE_bowtie2_PP_hg38_Q2_sorted_BASE_BLR_q0.05_BAMPE_SPMR_MACS301_peak_12592	chr11	121461420	121461421	SORL1	+	121452313	121633763	0	9107	172342	.	1	0	SORL1-AS1	-	121453013	121447330	8407	8407	14090	U	0	0
chr11	129643306	129643700	chr11	129643317	129643517	chr11	129643416	129643417	395	129643417	19	8.16483	4.07911	6.12803	MDA_AP2a_ChIP_merged_vs_NE3_input_trimmoPE_bowtie2_PP_hg38_Q2_sorted_BASE_BLR_q0.05_BAMPE_SPMR_MACS301_peak_12663	chr11	129643416	129643417	LINC01395	-	129617269	129612115	26147	26147	31301	U	0	0	ENSG00000281386	+	129591492	129612110	31306	51924	31306	D	0	0
chr12	52398783	52399109	chr12	52398798	52398998	chr12	52398897	52398898	327	52398898	19	8.16483	4.07911	6.12803	MDA_AP2a_ChIP_merged_vs_NE3_input_trimmoPE_bowtie2_PP_hg38_Q2_sorted_BASE_BLR_q0.05_BAMPE_SPMR_MACS301_peak_13840	chr12	52398897	52398898	ENSG00000258253	+	52380459	52402407	0	18438	3509	.	1	0	KRT82	-	52406335	52393930	0	7437	4967	.	1	0
chr12	104045208	104045568	chr12	104045286	104045486	chr12	104045385	104045386	361	104045386	19	8.16483	4.07911	6.12803	MDA_AP2a_ChIP_merged_vs_NE3_input_trimmoPE_bowtie2_PP_hg38_Q2_sorted_BASE_BLR_q0.05_BAMPE_SPMR_MACS301_peak_14817	chr12	104045385	104045386	GLT8D2	-	104064183	103989279	0	18797	56106	.	1	0	ENSG00000216285	+	104030778	104031543	13842	14607	13842	D	0	0
chr13	27251250	27251842	chr13	27251479	27251679	chr13	27251578	27251579	593	27251579	19	8.16483	4.07911	6.12803	MDA_AP2a_ChIP_merged_vs_NE3_input_trimmoPE_bowtie2_PP_hg38_Q2_sorted_BASE_BLR_q0.05_BAMPE_SPMR_MACS301_peak_15734	chr13	27251578	27251579	RPL21	+	27251557	27256568	0	21	4989	.	1	1	LINC02340	-	27251288	27203086	290	290	48492	U	0	1
chr13	27425977	27426487	chr13	27426207	27426407	chr13	27426306	27426307	511	27426307	19	8.16483	4.07911	6.12803	MDA_AP2a_ChIP_merged_vs_NE3_input_trimmoPE_bowtie2_PP_hg38_Q2_sorted_BASE_BLR_q0.05_BAMPE_SPMR_MACS301_peak_15745	chr13	27426306	27426307	GTF3A	+	27424618	27435823	0	1688	9516	.	1	0	MTIF3	-	27450564	27435642	9335	24257	9335	D	0	0
chr13	36998631	36999523	chr13	36999326	36999526	chr13	36999425	36999426	893	36999426	19	8.16483	4.07911	6.12803	MDA_AP2a_ChIP_merged_vs_NE3_input_trimmoPE_bowtie2_PP_hg38_Q2_sorted_BASE_BLR_q0.05_BAMPE_SPMR_MACS301_peak_15893	chr13	36999425	36999426	ALG5	-	36999340	36949737	85	85	49688	U	0	1	EXOSC8	+	37000785	37011095	1359	1359	11669	U	0	0
chr13	48293849	48294241	chr13	48293999	48294199	chr13	48294098	48294099	393	48294099	19	8.16483	4.07911	6.12803	MDA_AP2a_ChIP_merged_vs_NE3_input_trimmoPE_bowtie2_PP_hg38_Q2_sorted_BASE_BLR_q0.05_BAMPE_SPMR_MACS301_peak_16044	chr13	48294098	48294099	RB1-DT	-	48303489	48296161	2062	9390	2062	D	0	0	RB1	+	48303750	48481890	9651	9651	187791	U	0	0
chr13	82076594	82076879	chr13	82076584	82076784	chr13	82076683	82076684	286	82076684	19	8.16483	4.07911	6.12803	MDA_AP2a_ChIP_merged_vs_NE3_input_trimmoPE_bowtie2_PP_hg38_Q2_sorted_BASE_BLR_q0.05_BAMPE_SPMR_MACS301_peak_16319	chr13	82076683	82076684	.	.	.	.	.	.	.	.	.	.	.	.	.	.	.	.	.	.	.	.
chr14	53731388	53731690	chr14	53731513	53731713	chr14	53731612	53731613	303	53731613	19	8.16483	4.07911	6.12803	MDA_AP2a_ChIP_merged_vs_NE3_input_trimmoPE_bowtie2_PP_hg38_Q2_sorted_BASE_BLR_q0.05_BAMPE_SPMR_MACS301_peak_17257	chr14	53731612	53731613	ENSG00000237356	+	53217954	53786106	0	513658	54493	.	1	0	LINC02331	-	53850882	53685138	0	119269	46474	.	1	0
chr14	59427715	59428030	chr14	59427867	59428067	chr14	59427966	59427967	316	59427967	19	8.16483	4.07911	6.12803	MDA_AP2a_ChIP_merged_vs_NE3_input_trimmoPE_bowtie2_PP_hg38_Q2_sorted_BASE_BLR_q0.05_BAMPE_SPMR_MACS301_peak_17361	chr14	59427966	59427967	GPR135	-	59465380	59460758	32791	37413	32791	D	0	0	L3HYPDH	-	59484408	59472605	44638	56441	44638	D	0	0
chr15	52430045	52430328	chr15	52430102	52430302	chr15	52430201	52430202	284	52430202	19	8.16483	4.07911	6.12803	MDA_AP2a_ChIP_merged_vs_NE3_input_trimmoPE_bowtie2_PP_hg38_Q2_sorted_BASE_BLR_q0.05_BAMPE_SPMR_MACS301_peak_19397	chr15	52430201	52430202	MYO5A	-	52529050	52307280	0	98848	122921	.	1	0	EEF1B2P1	+	52505190	52505862	74988	74988	75660	U	0	0
chr16	2817020	2817304	chr16	2817120	2817320	chr16	2817219	2817220	285	2817220	19	8.16483	4.07911	6.12803	MDA_AP2a_ChIP_merged_vs_NE3_input_trimmoPE_bowtie2_PP_hg38_Q2_sorted_BASE_BLR_q0.05_BAMPE_SPMR_MACS301_peak_21226	chr16	2817219	2817220	PRSS21	+	2817236	2821719	16	16	4499	U	0	1	EIF1P4	-	2822993	2822658	5438	5773	5438	D	0	0
chr17	8185378	8187338	chr17	8186201	8186401	chr17	8186300	8186301	1961	8186301	19	8.16483	4.07911	6.12803	MDA_AP2a_ChIP_merged_vs_NE3_input_trimmoPE_bowtie2_PP_hg38_Q2_sorted_BASE_BLR_q0.05_BAMPE_SPMR_MACS301_peak_23472	chr17	8186300	8186301	MIR4521	+	8186944	8187004	643	643	703	U	0	1	BORCS6	-	8190180	8188344	2043	3879	2043	D	0	0
chr17	12928899	12929209	chr17	12928874	12929074	chr17	12928973	12928974	311	12928974	19	8.16483	4.07911	6.12803	MDA_AP2a_ChIP_merged_vs_NE3_input_trimmoPE_bowtie2_PP_hg38_Q2_sorted_BASE_BLR_q0.05_BAMPE_SPMR_MACS301_peak_23554	chr17	12928973	12928974	ARHGAP44	+	12789497	12991643	0	139476	62669	.	1	0	MIR1269B	-	12917342	12917267	11631	11631	11706	U	0	0
chr17	44533638	44533976	chr17	44533716	44533916	chr17	44533815	44533816	339	44533816	19	8.16483	4.07911	6.12803	MDA_AP2a_ChIP_merged_vs_NE3_input_trimmoPE_bowtie2_PP_hg38_Q2_sorted_BASE_BLR_q0.05_BAMPE_SPMR_MACS301_peak_24630	chr17	44533815	44533816	FZD2	+	44557483	44561262	23667	23667	27446	U	0	0	GPATCH8	-	44503406	44395280	30409	30409	138535	U	0	0
chr17	66375561	66376033	chr17	66375624	66375824	chr17	66375723	66375724	473	66375724	19	8.16483	4.07911	6.12803	MDA_AP2a_ChIP_merged_vs_NE3_input_trimmoPE_bowtie2_PP_hg38_Q2_sorted_BASE_BLR_q0.05_BAMPE_SPMR_MACS301_peak_25329	chr17	66375723	66375724	PRKCA	+	66302612	66810743	0	73111	435019	.	1	0	RN7SL735P	+	66364028	66364320	11403	11695	11403	D	0	0
chr17	73081089	73081440	chr17	73081065	73081265	chr17	73081164	73081165	352	73081165	19	8.16483	4.07911	6.12803	MDA_AP2a_ChIP_merged_vs_NE3_input_trimmoPE_bowtie2_PP_hg38_Q2_sorted_BASE_BLR_q0.05_BAMPE_SPMR_MACS301_peak_25461	chr17	73081164	73081165	SLC39A11	-	73092688	72645948	0	11523	435216	.	1	0	ATG12P1	-	73068288	73067869	12876	12876	13295	U	0	0
chr19	10114599	10115082	chr19	10114719	10114919	chr19	10114818	10114819	484	10114819	19	8.16483	4.07911	6.12803	MDA_AP2a_ChIP_merged_vs_NE3_input_trimmoPE_bowtie2_PP_hg38_Q2_sorted_BASE_BLR_q0.05_BAMPE_SPMR_MACS301_peak_27970	chr19	10114818	10114819	P2RY11	+	10111692	10115372	0	3126	553	.	1	0	PPAN-P2RY11	+	10106394	10114738	80	8424	80	D	0	0
chr2	25698872	25699323	chr2	25698907	25699107	chr2	25699006	25699007	452	25699007	19	8.16483	4.07911	6.12803	MDA_AP2a_ChIP_merged_vs_NE3_input_trimmoPE_bowtie2_PP_hg38_Q2_sorted_BASE_BLR_q0.05_BAMPE_SPMR_MACS301_peak_30624	chr2	25699006	25699007	Y_RNA	-	25697188	25697075	1818	1818	1931	U	0	0	DTNB	-	25673577	25377242	25429	25429	321764	U	0	0
chr2	28578762	28579066	chr2	28578869	28579069	chr2	28578968	28578969	305	28578969	19	8.16483	4.07911	6.12803	MDA_AP2a_ChIP_merged_vs_NE3_input_trimmoPE_bowtie2_PP_hg38_Q2_sorted_BASE_BLR_q0.05_BAMPE_SPMR_MACS301_peak_30755	chr2	28578968	28578969	PLB1	+	28496059	28644142	0	82909	65173	.	1	0	ENSG00000230730	-	28664540	28633281	54312	85571	54312	D	0	0
chr2	56278890	56279176	chr2	56278934	56279134	chr2	56279033	56279034	287	56279034	19	8.16483	4.07911	6.12803	MDA_AP2a_ChIP_merged_vs_NE3_input_trimmoPE_bowtie2_PP_hg38_Q2_sorted_BASE_BLR_q0.05_BAMPE_SPMR_MACS301_peak_31432	chr2	56279033	56279034	ENSG00000271894	+	56147629	56386171	0	131404	107137	.	1	0	CCDC85A	+	56183989	56386172	0	95044	107138	.	1	0
chr2	111139643	111140076	chr2	111139780	111139980	chr2	111139879	111139880	434	111139880	19	8.16483	4.07911	6.12803	MDA_AP2a_ChIP_merged_vs_NE3_input_trimmoPE_bowtie2_PP_hg38_Q2_sorted_BASE_BLR_q0.05_BAMPE_SPMR_MACS301_peak_32385	chr2	111139879	111139880	BCL2L11	+	111120913	111168444	0	18966	28564	.	1	0	ACOXL	+	110732538	111120610	19269	407341	19269	D	0	0
chr2	119472682	119473047	chr2	119472837	119473037	chr2	119472936	119472937	366	119472937	19	8.16483	4.07911	6.12803	MDA_AP2a_ChIP_merged_vs_NE3_input_trimmoPE_bowtie2_PP_hg38_Q2_sorted_BASE_BLR_q0.05_BAMPE_SPMR_MACS301_peak_32533	chr2	119472936	119472937	SCTR	-	119524483	119439842	0	51546	33094	.	1	0	SCTR-AS1	+	119476427	119487330	3490	3490	14393	U	0	0
chr2	119692501	119692828	chr2	119692518	119692718	chr2	119692617	119692618	328	119692618	19	8.16483	4.07911	6.12803	MDA_AP2a_ChIP_merged_vs_NE3_input_trimmoPE_bowtie2_PP_hg38_Q2_sorted_BASE_BLR_q0.05_BAMPE_SPMR_MACS301_peak_32541	chr2	119692617	119692618	RPL17P15	+	119698622	119700151	6004	6004	7533	U	0	0	TMEM177	+	119679166	119682118	10499	13451	10499	D	0	0
chr20	5028338	5028662	chr20	5028439	5028639	chr20	5028538	5028539	325	5028539	19	8.16483	4.07911	6.12803	MDA_AP2a_ChIP_merged_vs_NE3_input_trimmoPE_bowtie2_PP_hg38_Q2_sorted_BASE_BLR_q0.05_BAMPE_SPMR_MACS301_peak_35250	chr20	5028538	5028539	ENSG00000234573	-	5013724	5013519	14814	14814	15019	U	0	0	ENSG00000277087	-	5046276	5045760	17221	17737	17221	D	0	0
chr20	5161819	5162135	chr20	5161876	5162076	chr20	5161975	5161976	317	5161976	19	8.16483	4.07911	6.12803	MDA_AP2a_ChIP_merged_vs_NE3_input_trimmoPE_bowtie2_PP_hg38_Q2_sorted_BASE_BLR_q0.05_BAMPE_SPMR_MACS301_peak_35257	chr20	5161975	5161976	CDS2	+	5127007	5197887	0	34968	35911	.	1	0	PCNA	-	5126626	5114952	35349	35349	47023	U	0	0
chr20	45701069	45701436	chr20	45701146	45701346	chr20	45701245	45701246	368	45701246	19	8.16483	4.07911	6.12803	MDA_AP2a_ChIP_merged_vs_NE3_input_trimmoPE_bowtie2_PP_hg38_Q2_sorted_BASE_BLR_q0.05_BAMPE_SPMR_MACS301_peak_36191	chr20	45701245	45701246	WFDC10B	-	45705019	45684650	0	3773	16595	.	1	0	WFDC13	+	45702037	45708817	791	791	7571	U	0	1
chr20	51413081	51413624	chr20	51413265	51413465	chr20	51413364	51413365	544	51413365	19	8.16483	4.07911	6.12803	MDA_AP2a_ChIP_merged_vs_NE3_input_trimmoPE_bowtie2_PP_hg38_Q2_sorted_BASE_BLR_q0.05_BAMPE_SPMR_MACS301_peak_36532	chr20	51413364	51413365	NFATC2	-	51542719	51386956	0	129354	26408	.	1	0	MIR3194	-	51452977	51452904	39539	39612	39539	D	0	0
chr3	24725699	24726198	chr3	24725992	24726192	chr3	24726091	24726092	500	24726092	19	8.16483	4.07911	6.12803	MDA_AP2a_ChIP_merged_vs_NE3_input_trimmoPE_bowtie2_PP_hg38_Q2_sorted_BASE_BLR_q0.05_BAMPE_SPMR_MACS301_peak_39879	chr3	24726091	24726092	.	.	.	.	.	.	.	.	.	.	.	.	.	.	.	.	.	.	.	.
chr3	40679540	40679929	chr3	40679721	40679921	chr3	40679820	40679821	390	40679821	19	8.16483	4.07911	6.12803	MDA_AP2a_ChIP_merged_vs_NE3_input_trimmoPE_bowtie2_PP_hg38_Q2_sorted_BASE_BLR_q0.05_BAMPE_SPMR_MACS301_peak_40098	chr3	40679820	40679821	HMGN2P24	-	40699338	40699065	19244	19517	19244	D	0	0	ENSG00000289169	+	40623892	40624792	55028	55928	55028	D	0	0
chr3	57543023	57543321	chr3	57542991	57543191	chr3	57543090	57543091	299	57543091	19	8.16483	4.07911	6.12803	MDA_AP2a_ChIP_merged_vs_NE3_input_trimmoPE_bowtie2_PP_hg38_Q2_sorted_BASE_BLR_q0.05_BAMPE_SPMR_MACS301_peak_40692	chr3	57543090	57543091	DNAH12	-	57544344	57293699	0	1253	249391	.	1	0	RNU6-483P	+	57548837	57548945	5746	5746	5854	U	0	0
chr3	59575052	59575723	chr3	59575155	59575355	chr3	59575254	59575255	672	59575255	19	8.16483	4.07911	6.12803	MDA_AP2a_ChIP_merged_vs_NE3_input_trimmoPE_bowtie2_PP_hg38_Q2_sorted_BASE_BLR_q0.05_BAMPE_SPMR_MACS301_peak_40790	chr3	59575254	59575255	ENSG00000243295	+	59050163	59754808	0	525091	179553	.	1	0	Metazoa_SRP	+	59584168	59584445	8913	8913	9190	U	0	0
chr3	59717859	59718186	chr3	59717834	59718034	chr3	59717933	59717934	328	59717934	19	8.16483	4.07911	6.12803	MDA_AP2a_ChIP_merged_vs_NE3_input_trimmoPE_bowtie2_PP_hg38_Q2_sorted_BASE_BLR_q0.05_BAMPE_SPMR_MACS301_peak_40794	chr3	59717933	59717934	ENSG00000243295	+	59050163	59754808	0	667770	36874	.	1	0	FHIT	-	61251452	59747276	29342	1533518	29342	D	0	0
chr3	74465814	74466108	chr3	74465819	74466019	chr3	74465918	74465919	295	74465919	19	8.16483	4.07911	6.12803	MDA_AP2a_ChIP_merged_vs_NE3_input_trimmoPE_bowtie2_PP_hg38_Q2_sorted_BASE_BLR_q0.05_BAMPE_SPMR_MACS301_peak_41119	chr3	74465918	74465919	CNTN3	-	74614659	74262567	0	148740	203351	.	1	0	.	.	.	.	.	.	.	.	.	.
chr4	81909538	81909840	chr4	81909601	81909801	chr4	81909700	81909701	303	81909701	19	8.16483	4.07911	6.12803	MDA_AP2a_ChIP_merged_vs_NE3_input_trimmoPE_bowtie2_PP_hg38_Q2_sorted_BASE_BLR_q0.05_BAMPE_SPMR_MACS301_peak_44518	chr4	81909700	81909701	COX5BP1	-	81920387	81919994	10293	10686	10293	D	0	0	ENSG00000252762	+	81928312	81928439	18611	18611	18738	U	0	0
chr4	96347553	96347869	chr4	96347545	96347745	chr4	96347644	96347645	317	96347645	19	8.16483	4.07911	6.12803	MDA_AP2a_ChIP_merged_vs_NE3_input_trimmoPE_bowtie2_PP_hg38_Q2_sorted_BASE_BLR_q0.05_BAMPE_SPMR_MACS301_peak_44792	chr4	96347644	96347645	LINC02267	+	96310731	96818864	0	36913	471219	.	1	0	RN7SKP28	-	96349038	96348733	1088	1393	1088	D	0	0
chr5	100103494	100104190	chr5	100103716	100103916	chr5	100103815	100103816	697	100103816	19	8.16483	4.07911	6.12803	MDA_AP2a_ChIP_merged_vs_NE3_input_trimmoPE_bowtie2_PP_hg38_Q2_sorted_BASE_BLR_q0.05_BAMPE_SPMR_MACS301_peak_47405	chr5	100103815	100103816	GUSBP7	-	100067954	100062274	35861	35861	41541	U	0	0	MTCO1P22	-	100055045	100053685	48770	48770	50130	U	0	0
chr5	151025574	151026042	chr5	151025823	151026023	chr5	151025922	151025923	469	151025923	19	8.16483	4.07911	6.12803	MDA_AP2a_ChIP_merged_vs_NE3_input_trimmoPE_bowtie2_PP_hg38_Q2_sorted_BASE_BLR_q0.05_BAMPE_SPMR_MACS301_peak_48648	chr5	151025922	151025923	GPX3	+	151020590	151028988	0	5332	3065	.	1	0	TNIP1	-	151087158	151029948	4025	61235	4025	D	0	0
chr5	157575596	157575998	chr5	157575757	157575957	chr5	157575856	157575857	403	157575857	19	8.16483	4.07911	6.12803	MDA_AP2a_ChIP_merged_vs_NE3_input_trimmoPE_bowtie2_PP_hg38_Q2_sorted_BASE_BLR_q0.05_BAMPE_SPMR_MACS301_peak_48799	chr5	157575856	157575857	ADAM19	-	157575775	157477303	81	81	98553	U	0	1	RNU6-390P	+	157579496	157579599	3639	3639	3742	U	0	0
chr5	162407617	162407906	chr5	162407662	162407862	chr5	162407761	162407762	290	162407762	19	8.16483	4.07911	6.12803	MDA_AP2a_ChIP_merged_vs_NE3_input_trimmoPE_bowtie2_PP_hg38_Q2_sorted_BASE_BLR_q0.05_BAMPE_SPMR_MACS301_peak_48882	chr5	162407761	162407762	RNU6-164P	+	162477890	162477993	70128	70128	70231	U	0	0	.	.	.	.	.	.	.	.	.	.
chr6	33628719	33629209	chr6	33628730	33628930	chr6	33628829	33628830	491	33628830	19	8.16483	4.07911	6.12803	MDA_AP2a_ChIP_merged_vs_NE3_input_trimmoPE_bowtie2_PP_hg38_Q2_sorted_BASE_BLR_q0.05_BAMPE_SPMR_MACS301_peak_50295	chr6	33628829	33628830	ITPR3	+	33620364	33696574	0	8465	67744	.	1	0	LINC00336	-	33593338	33586105	35491	35491	42724	U	0	0
chr6	43103555	43103851	chr6	43103613	43103813	chr6	43103712	43103713	297	43103713	19	8.16483	4.07911	6.12803	MDA_AP2a_ChIP_merged_vs_NE3_input_trimmoPE_bowtie2_PP_hg38_Q2_sorted_BASE_BLR_q0.05_BAMPE_SPMR_MACS301_peak_50781	chr6	43103712	43103713	PTK7	+	43076313	43161715	0	27399	58002	.	1	0	KLC4	+	43059630	43075093	28619	44082	28619	D	0	0
chr6	105028816	105029133	chr6	105028771	105028971	chr6	105028870	105028871	318	105028871	19	8.16483	4.07911	6.12803	MDA_AP2a_ChIP_merged_vs_NE3_input_trimmoPE_bowtie2_PP_hg38_Q2_sorted_BASE_BLR_q0.05_BAMPE_SPMR_MACS301_peak_51596	chr6	105028870	105028871	LIN28B	+	104957106	105083332	0	71764	54461	.	1	0	RNU6-1106P	-	105045668	105045561	16690	16797	16690	D	0	0
chr6	146710606	146711217	chr6	146710713	146710913	chr6	146710812	146710813	612	146710813	19	8.16483	4.07911	6.12803	MDA_AP2a_ChIP_merged_vs_NE3_input_trimmoPE_bowtie2_PP_hg38_Q2_sorted_BASE_BLR_q0.05_BAMPE_SPMR_MACS301_peak_52325	chr6	146710812	146710813	ADGB	+	146598971	146815462	0	111841	104649	.	1	0	RNU6-906P	+	146639699	146639769	71043	71113	71043	D	0	0
chr7	54546575	54546881	chr7	54546584	54546784	chr7	54546683	54546684	307	54546684	19	8.16483	4.07911	6.12803	MDA_AP2a_ChIP_merged_vs_NE3_input_trimmoPE_bowtie2_PP_hg38_Q2_sorted_BASE_BLR_q0.05_BAMPE_SPMR_MACS301_peak_53963	chr7	54546683	54546684	VSTM2A	+	54542324	54571080	0	4359	24396	.	1	0	VSTM2A-OT1	+	54556969	54571726	10285	10285	25042	U	0	0
chr7	98841688	98842138	chr7	98841714	98841914	chr7	98841813	98841814	451	98841814	19	8.16483	4.07911	6.12803	MDA_AP2a_ChIP_merged_vs_NE3_input_trimmoPE_bowtie2_PP_hg38_Q2_sorted_BASE_BLR_q0.05_BAMPE_SPMR_MACS301_peak_54633	chr7	98841813	98841814	TMEM130	-	98870014	98846489	4675	28200	4675	D	0	0	TRRAP	+	98878489	99013243	36675	36675	171429	U	0	0
chr8	1762940	1763367	chr8	1763041	1763241	chr8	1763140	1763141	428	1763141	19	8.16483	4.07911	6.12803	MDA_AP2a_ChIP_merged_vs_NE3_input_trimmoPE_bowtie2_PP_hg38_Q2_sorted_BASE_BLR_q0.05_BAMPE_SPMR_MACS301_peak_56090	chr8	1763140	1763141	CLN8-AS1	-	1763346	1761053	0	205	2087	.	1	0	CLN8	+	1763788	1786570	647	647	23429	U	0	1
chr9	7328473	7328787	chr9	7328482	7328682	chr9	7328581	7328582	315	7328582	19	8.16483	4.07911	6.12803	MDA_AP2a_ChIP_merged_vs_NE3_input_trimmoPE_bowtie2_PP_hg38_Q2_sorted_BASE_BLR_q0.05_BAMPE_SPMR_MACS301_peak_58656	chr9	7328581	7328582	ENSG00000288042	+	7304550	7343556	0	24031	14974	.	1	0	.	.	.	.	.	.	.	.	.	.
chr9	25562156	25562457	chr9	25562215	25562415	chr9	25562314	25562315	302	25562315	19	8.16483	4.07911	6.12803	MDA_AP2a_ChIP_merged_vs_NE3_input_trimmoPE_bowtie2_PP_hg38_Q2_sorted_BASE_BLR_q0.05_BAMPE_SPMR_MACS301_peak_58841	chr9	25562314	25562315	ENSG00000287318	-	25584272	25579656	17341	21957	17341	D	0	0	.	.	.	.	.	.	.	.	.	.
chr9	91134551	91135090	chr9	91134678	91134878	chr9	91134777	91134778	540	91134778	19	8.16483	4.07911	6.12803	MDA_AP2a_ChIP_merged_vs_NE3_input_trimmoPE_bowtie2_PP_hg38_Q2_sorted_BASE_BLR_q0.05_BAMPE_SPMR_MACS301_peak_59546	chr9	91134777	91134778	LINC00484	+	91119061	91182762	0	15716	47984	.	1	0	ENSG00000237422	-	91119543	91088089	15234	15234	46688	U	0	0
chr9	91422908	91423563	chr9	91422955	91423155	chr9	91423054	91423055	656	91423055	19	8.16483	4.07911	6.12803	MDA_AP2a_ChIP_merged_vs_NE3_input_trimmoPE_bowtie2_PP_hg38_Q2_sorted_BASE_BLR_q0.05_BAMPE_SPMR_MACS301_peak_59551	chr9	91423054	91423055	NFIL3	-	91423832	91409044	0	777	14010	.	1	0	ENSG00000233081	+	91426237	91427144	3182	3182	4089	U	0	0
chrX	42282821	42283138	chrX	42282878	42283078	chrX	42282977	42282978	318	42282978	19	8.16483	4.07911	6.12803	MDA_AP2a_ChIP_merged_vs_NE3_input_trimmoPE_bowtie2_PP_hg38_Q2_sorted_BASE_BLR_q0.05_BAMPE_SPMR_MACS301_peak_61750	chrX	42282977	42282978	ENSG00000231772	+	42252458	42699291	0	30519	416313	.	1	0	ENSG00000283737	+	42285129	42285925	2151	2151	2947	U	0	0
chrX	101145891	101146225	chrX	101145988	101146188	chrX	101146087	101146088	335	101146088	19	8.16483	4.07911	6.12803	MDA_AP2a_ChIP_merged_vs_NE3_input_trimmoPE_bowtie2_PP_hg38_Q2_sorted_BASE_BLR_q0.05_BAMPE_SPMR_MACS301_peak_62193	chrX	101146087	101146088	CENPI	+	101098203	101166126	0	47884	20038	.	1	0	YWHAQP8	-	101191409	101191114	45026	45321	45026	D	0	0
chrX	112820850	112821143	chrX	112820875	112821075	chrX	112820974	112820975	294	112820975	19	8.16483	4.07911	6.12803	MDA_AP2a_ChIP_merged_vs_NE3_input_trimmoPE_bowtie2_PP_hg38_Q2_sorted_BASE_BLR_q0.05_BAMPE_SPMR_MACS301_peak_62380	chrX	112820974	112820975	AMOT	-	112840815	112774502	0	19840	46472	.	1	0	RN7SL266P	+	112855873	112856162	34898	34898	35187	U	0	0
chr1	235943307	235943867	chr1	235943297	235943497	chr1	235943396	235943397	561	235943397	16	7.33047	4.07869	5.32088	MDA_AP2a_ChIP_merged_vs_NE3_input_trimmoPE_bowtie2_PP_hg38_Q2_sorted_BASE_BLR_q0.05_BAMPE_SPMR_MACS301_peak_6443	chr1	235943396	235943397	ENSG00000237845	-	235943805	235942552	0	408	844	.	1	0	LINC02768	-	235971825	235957878	14481	28428	14481	D	0	0
chr22	19737391	19737695	chr22	19737419	19737619	chr22	19737518	19737519	305	19737519	16	7.33047	4.07869	5.32088	MDA_AP2a_ChIP_merged_vs_NE3_input_trimmoPE_bowtie2_PP_hg38_Q2_sorted_BASE_BLR_q0.05_BAMPE_SPMR_MACS301_peak_37828	chr22	19737518	19737519	GP1BB	+	19723538	19724771	12747	13980	12747	D	0	0	ENSG00000284874	+	19717219	19724216	13302	20299	13302	D	0	0
chr1	113239165	113239486	chr1	113239210	113239410	chr1	113239309	113239310	322	113239310	28	10.7008	4.07664	8.59519	MDA_AP2a_ChIP_merged_vs_NE3_input_trimmoPE_bowtie2_PP_hg38_Q2_sorted_BASE_BLR_q0.05_BAMPE_SPMR_MACS301_peak_3832	chr1	113239309	113239310	ENSG00000236887	+	113198824	113199258	40051	40485	40051	D	0	0	ENSG00000233839	+	113168993	113169403	69906	70316	69906	D	0	0
chr12	12433353	12433851	chr12	12433399	12433599	chr12	12433498	12433499	499	12433499	28	10.7008	4.07664	8.59519	MDA_AP2a_ChIP_merged_vs_NE3_input_trimmoPE_bowtie2_PP_hg38_Q2_sorted_BASE_BLR_q0.05_BAMPE_SPMR_MACS301_peak_13066	chr12	12433498	12433499	BORCS5	+	12357077	12471233	0	76421	37734	.	1	0	ENSG00000271370	-	12452481	12452102	18603	18982	18603	D	0	0
chr12	80278225	80278537	chr12	80278294	80278494	chr12	80278393	80278394	313	80278394	28	10.7008	4.07664	8.59519	MDA_AP2a_ChIP_merged_vs_NE3_input_trimmoPE_bowtie2_PP_hg38_Q2_sorted_BASE_BLR_q0.05_BAMPE_SPMR_MACS301_peak_14417	chr12	80278393	80278394	OTOGL	+	80099536	80380880	0	178857	102486	.	1	0	RN7SKP261	-	80343792	80343514	65120	65398	65120	D	0	0
chr3	186805920	186806787	chr3	186806312	186806512	chr3	186806411	186806412	868	186806412	28	10.7008	4.07664	8.59519	MDA_AP2a_ChIP_merged_vs_NE3_input_trimmoPE_bowtie2_PP_hg38_Q2_sorted_BASE_BLR_q0.05_BAMPE_SPMR_MACS301_peak_42888	chr3	186806411	186806412	RFC4	-	186806695	186789894	0	283	16517	.	1	0	ENSG00000231724	+	186807691	186818121	1279	1279	11709	U	0	0
chr5	177114057	177114390	chr5	177114146	177114346	chr5	177114245	177114246	334	177114246	28	10.7008	4.07664	8.59519	MDA_AP2a_ChIP_merged_vs_NE3_input_trimmoPE_bowtie2_PP_hg38_Q2_sorted_BASE_BLR_q0.05_BAMPE_SPMR_MACS301_peak_49287	chr5	177114245	177114246	FGFR4	+	177086914	177098144	16101	27331	16101	D	0	0	NSD1	+	177133772	177300213	19526	19526	185967	U	0	0
chr7	42597276	42597625	chr7	42597341	42597541	chr7	42597440	42597441	350	42597441	28	10.7008	4.07664	8.59519	MDA_AP2a_ChIP_merged_vs_NE3_input_trimmoPE_bowtie2_PP_hg38_Q2_sorted_BASE_BLR_q0.05_BAMPE_SPMR_MACS301_peak_53681	chr7	42597440	42597441	LINC01448	-	42706447	42661715	64274	109006	64274	D	0	0	.	.	.	.	.	.	.	.	.	.
chr7	50632265	50632813	chr7	50632316	50632516	chr7	50632415	50632416	549	50632416	28	10.7008	4.07664	8.59519	MDA_AP2a_ChIP_merged_vs_NE3_input_trimmoPE_bowtie2_PP_hg38_Q2_sorted_BASE_BLR_q0.05_BAMPE_SPMR_MACS301_peak_53911	chr7	50632415	50632416	GRB10	-	50782896	50590067	0	150480	42348	.	1	0	ENSG00000286658	+	50641724	50643868	9308	9308	11452	U	0	0
chr7	113764360	113764723	chr7	113764473	113764673	chr7	113764572	113764573	364	113764573	28	10.7008	4.07664	8.59519	MDA_AP2a_ChIP_merged_vs_NE3_input_trimmoPE_bowtie2_PP_hg38_Q2_sorted_BASE_BLR_q0.05_BAMPE_SPMR_MACS301_peak_55106	chr7	113764572	113764573	.	.	.	.	.	.	.	.	.	.	.	.	.	.	.	.	.	.	.	.
chr7	131544275	131545379	chr7	131544685	131544885	chr7	131544784	131544785	1105	131544785	28	10.7008	4.07664	8.59519	MDA_AP2a_ChIP_merged_vs_NE3_input_trimmoPE_bowtie2_PP_hg38_Q2_sorted_BASE_BLR_q0.05_BAMPE_SPMR_MACS301_peak_55449	chr7	131544784	131544785	PODXL	-	131556628	131500270	0	11843	44514	.	1	0	ENSG00000224545	+	131520136	131520503	24281	24648	24281	D	0	0
chr1	230307934	230308515	chr1	230308054	230308254	chr1	230308153	230308154	582	230308154	15	7.04764	4.07418	5.04697	MDA_AP2a_ChIP_merged_vs_NE3_input_trimmoPE_bowtie2_PP_hg38_Q2_sorted_BASE_BLR_q0.05_BAMPE_SPMR_MACS301_peak_6248	chr1	230308153	230308154	PGBD5	-	230426332	230314489	6335	118178	6335	D	0	0	GALNT2	+	230067237	230282122	26031	240916	26031	D	0	0
chr12	52613038	52613332	chr12	52613032	52613232	chr12	52613131	52613132	295	52613132	15	7.04764	4.07418	5.04697	MDA_AP2a_ChIP_merged_vs_NE3_input_trimmoPE_bowtie2_PP_hg38_Q2_sorted_BASE_BLR_q0.05_BAMPE_SPMR_MACS301_peak_13845	chr12	52613131	52613132	KRT73-AS1	+	52601466	52613605	0	11665	473	.	1	0	KRT73	-	52618559	52607569	0	5427	5562	.	1	0
chr12	123106616	123106927	chr12	123106658	123106858	chr12	123106757	123106758	312	123106758	15	7.04764	4.07418	5.04697	MDA_AP2a_ChIP_merged_vs_NE3_input_trimmoPE_bowtie2_PP_hg38_Q2_sorted_BASE_BLR_q0.05_BAMPE_SPMR_MACS301_peak_15423	chr12	123106757	123106758	PITPNM2	-	123151090	122983479	0	44332	123278	.	1	0	ENSG00000280381	-	123092821	123087255	13936	13936	19502	U	0	0
chr2	27494847	27495168	chr2	27494903	27495103	chr2	27495002	27495003	322	27495003	15	7.04764	4.07418	5.04697	MDA_AP2a_ChIP_merged_vs_NE3_input_trimmoPE_bowtie2_PP_hg38_Q2_sorted_BASE_BLR_q0.05_BAMPE_SPMR_MACS301_peak_30716	chr2	27495002	27495003	FNDC4	-	27495200	27491882	0	197	3120	.	1	0	GCKR	+	27496838	27523684	1835	1835	28681	U	0	0
chr19	1030259	1030600	chr19	1030266	1030466	chr19	1030365	1030366	342	1030366	19	8.15389	4.0741	6.11785	MDA_AP2a_ChIP_merged_vs_NE3_input_trimmoPE_bowtie2_PP_hg38_Q2_sorted_BASE_BLR_q0.05_BAMPE_SPMR_MACS301_peak_27352	chr19	1030365	1030366	CNN2	+	1026607	1039065	0	3758	8699	.	1	0	ENSG00000279753	-	1039064	1038726	8360	8698	8360	D	0	0
chr5	124676173	124676567	chr5	124676169	124676369	chr5	124676268	124676269	395	124676269	19	8.15389	4.0741	6.11785	MDA_AP2a_ChIP_merged_vs_NE3_input_trimmoPE_bowtie2_PP_hg38_Q2_sorted_BASE_BLR_q0.05_BAMPE_SPMR_MACS301_peak_47765	chr5	124676268	124676269	ZNF608	-	124746639	124636914	0	70370	39354	.	1	0	ENSG00000249112	+	124707826	124710737	31557	31557	34468	U	0	0
chr7	94445836	94446171	chr7	94445872	94446072	chr7	94445971	94445972	336	94445972	27	10.4095	4.074	8.31214	MDA_AP2a_ChIP_merged_vs_NE3_input_trimmoPE_bowtie2_PP_hg38_Q2_sorted_BASE_BLR_q0.05_BAMPE_SPMR_MACS301_peak_54550	chr7	94445971	94445972	COL1A2	+	94394894	94431227	14744	51077	14744	D	0	0	RNU6-1328P	+	94495298	94495404	49326	49326	49432	U	0	0
chr1	59814589	59815343	chr1	59814773	59814973	chr1	59814872	59814873	755	59814873	31	11.5451	4.07397	9.41932	MDA_AP2a_ChIP_merged_vs_NE3_input_trimmoPE_bowtie2_PP_hg38_Q2_sorted_BASE_BLR_q0.05_BAMPE_SPMR_MACS301_peak_2867	chr1	59814872	59814873	HOOK1	+	59814948	59876322	75	75	61449	U	0	1	ENSG00000226883	-	59789182	59754746	25690	25690	60126	U	0	0
chr7	38279877	38280181	chr7	38279917	38280117	chr7	38280016	38280017	305	38280017	31	11.5451	4.07397	9.41932	MDA_AP2a_ChIP_merged_vs_NE3_input_trimmoPE_bowtie2_PP_hg38_Q2_sorted_BASE_BLR_q0.05_BAMPE_SPMR_MACS301_peak_53624	chr7	38280016	38280017	TRGJP1	-	38276318	38276258	3698	3698	3758	U	0	0	TRGJP	-	38273647	38273586	6369	6369	6430	U	0	0
chr7	47400902	47401185	chr7	47400954	47401154	chr7	47401053	47401054	284	47401054	31	11.5451	4.07397	9.41932	MDA_AP2a_ChIP_merged_vs_NE3_input_trimmoPE_bowtie2_PP_hg38_Q2_sorted_BASE_BLR_q0.05_BAMPE_SPMR_MACS301_peak_53847	chr7	47401053	47401054	TNS3	-	47582111	47275153	0	181057	125900	.	1	0	.	.	.	.	.	.	.	.	.	.
chr7	120996445	120996829	chr7	120996500	120996700	chr7	120996599	120996600	385	120996600	31	11.5451	4.07397	9.41932	MDA_AP2a_ChIP_merged_vs_NE3_input_trimmoPE_bowtie2_PP_hg38_Q2_sorted_BASE_BLR_q0.05_BAMPE_SPMR_MACS301_peak_55215	chr7	120996599	120996600	CPED1	+	120988710	121297442	0	7889	300842	.	1	0	RNA5SP240	-	120981553	120981425	15046	15046	15174	U	0	0
chr9	93160062	93160348	chr9	93160091	93160291	chr9	93160190	93160191	287	93160191	31	11.5451	4.07397	9.41932	MDA_AP2a_ChIP_merged_vs_NE3_input_trimmoPE_bowtie2_PP_hg38_Q2_sorted_BASE_BLR_q0.05_BAMPE_SPMR_MACS301_peak_59618	chr9	93160190	93160191	ENSG00000203364	+	93147039	93148556	11634	13151	11634	D	0	0	WNK2	+	93184121	93319205	23930	23930	159014	U	0	0
chr11	17272960	17273414	chr11	17273149	17273349	chr11	17273248	17273249	455	17273249	35	12.6827	4.07394	10.5311	MDA_AP2a_ChIP_merged_vs_NE3_input_trimmoPE_bowtie2_PP_hg38_Q2_sorted_BASE_BLR_q0.05_BAMPE_SPMR_MACS301_peak_10072	chr11	17273248	17273249	NUCB2	+	17276738	17332211	3489	3489	58962	U	0	0	ENSG00000197149	+	17228278	17229151	44097	44970	44097	D	0	0
chr14	23071512	23072025	chr14	23071637	23071837	chr14	23071736	23071737	514	23071737	64	20.9293	4.07227	18.6295	MDA_AP2a_ChIP_merged_vs_NE3_input_trimmoPE_bowtie2_PP_hg38_Q2_sorted_BASE_BLR_q0.05_BAMPE_SPMR_MACS301_peak_16716	chr14	23071736	23071737	ACIN1	-	23095614	23058566	0	23877	13170	.	1	0	ENSG00000288795	+	23057701	23058661	13075	14035	13075	D	0	0
chr19	15479384	15480582	chr19	15479524	15479724	chr19	15479623	15479624	1199	15479624	64	20.9293	4.07227	18.6295	MDA_AP2a_ChIP_merged_vs_NE3_input_trimmoPE_bowtie2_PP_hg38_Q2_sorted_BASE_BLR_q0.05_BAMPE_SPMR_MACS301_peak_28300	chr19	15479623	15479624	PGLYRP2	-	15479501	15468644	122	122	10979	U	0	1	RASAL3	-	15464544	15451623	15079	15079	28000	U	0	0
chr4	145509108	145509661	chr4	145509343	145509543	chr4	145509442	145509443	554	145509443	34	12.3909	4.07175	10.246	MDA_AP2a_ChIP_merged_vs_NE3_input_trimmoPE_bowtie2_PP_hg38_Q2_sorted_BASE_BLR_q0.05_BAMPE_SPMR_MACS301_peak_45484	chr4	145509442	145509443	SMAD1	+	145481852	145559176	0	27590	49733	.	1	0	SMAD1-AS1	-	145517118	145514614	5171	7675	5171	D	0	0
chr6	125469144	125469512	chr6	125469150	125469350	chr6	125469249	125469250	369	125469250	34	12.3909	4.07175	10.246	MDA_AP2a_ChIP_merged_vs_NE3_input_trimmoPE_bowtie2_PP_hg38_Q2_sorted_BASE_BLR_q0.05_BAMPE_SPMR_MACS301_peak_51985	chr6	125469249	125469250	ENSG00000226409	-	125445153	125370045	24096	24096	99204	U	0	0	.	.	.	.	.	.	.	.	.	.
chr7	36233273	36233641	chr7	36233367	36233567	chr7	36233466	36233467	369	36233467	34	12.3909	4.07175	10.246	MDA_AP2a_ChIP_merged_vs_NE3_input_trimmoPE_bowtie2_PP_hg38_Q2_sorted_BASE_BLR_q0.05_BAMPE_SPMR_MACS301_peak_53593	chr7	36233466	36233467	EEPD1	+	36153253	36301538	0	80213	68071	.	1	0	ENSG00000229679	-	36231107	36229279	2359	2359	4187	U	0	0
chr7	42081565	42082130	chr7	42081621	42081821	chr7	42081720	42081721	566	42081721	26	10.1184	4.07116	8.02667	MDA_AP2a_ChIP_merged_vs_NE3_input_trimmoPE_bowtie2_PP_hg38_Q2_sorted_BASE_BLR_q0.05_BAMPE_SPMR_MACS301_peak_53649	chr7	42081720	42081721	GLI3	-	42237555	41960948	0	155834	120772	.	1	0	HMGN2P30	+	42113364	42113620	31643	31643	31899	U	0	0
chr11	70259040	70259505	chr11	70259145	70259345	chr11	70259244	70259245	466	70259245	199	59.1875	4.07022	56.4937	MDA_AP2a_ChIP_merged_vs_NE3_input_trimmoPE_bowtie2_PP_hg38_Q2_sorted_BASE_BLR_q0.05_BAMPE_SPMR_MACS301_peak_11502	chr11	70259244	70259245	ENSG00000289074	-	70270510	70269192	9947	11265	9947	D	0	0	PPFIA1	+	70270689	70384396	11444	11444	125151	U	0	0
chr20	50132638	50132937	chr20	50132711	50132911	chr20	50132810	50132811	300	50132811	18	7.86653	4.07007	5.83815	MDA_AP2a_ChIP_merged_vs_NE3_input_trimmoPE_bowtie2_PP_hg38_Q2_sorted_BASE_BLR_q0.05_BAMPE_SPMR_MACS301_peak_36439	chr20	50132810	50132811	PEDS1-UBE2V1	-	50153637	50081123	0	20826	51687	.	1	0	PEDS1	-	50153723	50118253	0	20912	14557	.	1	0
chr6	14960345	14960689	chr6	14960486	14960686	chr6	14960585	14960586	345	14960586	18	7.86653	4.07007	5.83815	MDA_AP2a_ChIP_merged_vs_NE3_input_trimmoPE_bowtie2_PP_hg38_Q2_sorted_BASE_BLR_q0.05_BAMPE_SPMR_MACS301_peak_49785	chr6	14960585	14960586	.	.	.	.	.	.	.	.	.	.	.	.	.	.	.	.	.	.	.	.
chr1	28088557	28088999	chr1	28088702	28088902	chr1	28088801	28088802	443	28088802	56	18.6342	4.06849	16.3708	MDA_AP2a_ChIP_merged_vs_NE3_input_trimmoPE_bowtie2_PP_hg38_Q2_sorted_BASE_BLR_q0.05_BAMPE_SPMR_MACS301_peak_1588	chr1	28088801	28088802	EYA3	-	28088610	27970343	191	191	118458	U	0	1	SPCS2P4	-	28096422	28095741	6939	7620	6939	D	0	0
chr11	12997208	12997611	chr11	12997275	12997475	chr11	12997374	12997375	404	12997375	56	18.6342	4.06849	16.3708	MDA_AP2a_ChIP_merged_vs_NE3_input_trimmoPE_bowtie2_PP_hg38_Q2_sorted_BASE_BLR_q0.05_BAMPE_SPMR_MACS301_peak_9945	chr11	12997374	12997375	RASSF10-DT	-	13009159	13001089	3714	11784	3714	D	0	0	LINC00958	-	12989546	12961540	7828	7828	35834	U	0	0
chr19	44499919	44500846	chr19	44500058	44500258	chr19	44500157	44500158	928	44500158	56	18.6342	4.06849	16.3708	MDA_AP2a_ChIP_merged_vs_NE3_input_trimmoPE_bowtie2_PP_hg38_Q2_sorted_BASE_BLR_q0.05_BAMPE_SPMR_MACS301_peak_29305	chr19	44500157	44500158	ZNF180	-	44500522	44474442	0	364	25715	.	1	0	CEACAM20	-	44529675	44506158	6000	29517	6000	D	0	0
chr4	41216386	41216826	chr4	41216511	41216711	chr4	41216610	41216611	441	41216611	56	18.6342	4.06849	16.3708	MDA_AP2a_ChIP_merged_vs_NE3_input_trimmoPE_bowtie2_PP_hg38_Q2_sorted_BASE_BLR_q0.05_BAMPE_SPMR_MACS301_peak_44088	chr4	41216610	41216611	APBB2	-	41214458	40814606	2152	2152	402004	U	0	0	UCHL1-DT	-	41256727	41220073	3462	40116	3462	D	0	0
chrX	52261741	52262342	chrX	52261913	52262113	chrX	52262012	52262013	602	52262013	56	18.6342	4.06849	16.3708	MDA_AP2a_ChIP_merged_vs_NE3_input_trimmoPE_bowtie2_PP_hg38_Q2_sorted_BASE_BLR_q0.05_BAMPE_SPMR_MACS301_peak_61871	chrX	52262012	52262013	ENSG00000287215	-	52265919	52195835	0	3906	66177	.	1	0	ENSG00000179028	+	52199839	52203235	58777	62173	58777	D	0	0
chr11	34302495	34302930	chr11	34302565	34302765	chr11	34302664	34302665	436	34302665	40	14.0845	4.0683	11.9028	MDA_AP2a_ChIP_merged_vs_NE3_input_trimmoPE_bowtie2_PP_hg38_Q2_sorted_BASE_BLR_q0.05_BAMPE_SPMR_MACS301_peak_10385	chr11	34302664	34302665	ABTB2	-	34358010	34150986	0	55345	151678	.	1	0	MMADHCP2	-	34336003	34335117	32452	33338	32452	D	0	0
chr4	152970483	152970810	chr4	152970544	152970744	chr4	152970643	152970644	328	152970644	25	9.82741	4.06811	7.74384	MDA_AP2a_ChIP_merged_vs_NE3_input_trimmoPE_bowtie2_PP_hg38_Q2_sorted_BASE_BLR_q0.05_BAMPE_SPMR_MACS301_peak_45658	chr4	152970643	152970644	FHDC1	+	152936322	152979671	0	34321	9027	.	1	0	ENSG00000287642	-	152936881	152934339	33762	33762	36304	U	0	0
chr11	15286487	15286908	chr11	15286732	15286932	chr11	15286831	15286832	422	15286832	21	8.69816	4.06709	6.64598	MDA_AP2a_ChIP_merged_vs_NE3_input_trimmoPE_bowtie2_PP_hg38_Q2_sorted_BASE_BLR_q0.05_BAMPE_SPMR_MACS301_peak_10009	chr11	15286831	15286832	INSC	+	15112423	15247208	39623	174408	39623	D	0	0	.	.	.	.	.	.	.	.	.	.
chr12	110585901	110586258	chr12	110585969	110586169	chr12	110586068	110586069	358	110586069	21	8.69816	4.06709	6.64598	MDA_AP2a_ChIP_merged_vs_NE3_input_trimmoPE_bowtie2_PP_hg38_Q2_sorted_BASE_BLR_q0.05_BAMPE_SPMR_MACS301_peak_14995	chr12	110586068	110586069	PPTC7	-	110583318	110533244	2750	2750	52824	U	0	0	TCTN1	+	110614026	110649430	27957	27957	63361	U	0	0
chr15	73808798	73809094	chr15	73808908	73809108	chr15	73809007	73809008	297	73809008	21	8.69816	4.06709	6.64598	MDA_AP2a_ChIP_merged_vs_NE3_input_trimmoPE_bowtie2_PP_hg38_Q2_sorted_BASE_BLR_q0.05_BAMPE_SPMR_MACS301_peak_20124	chr15	73809007	73809008	INSYN1-AS1	+	73768213	73770489	38518	40794	38518	D	0	0	INSYN1	-	73753351	73735457	55656	55656	73550	U	0	0
chr16	11349387	11349683	chr16	11349394	11349594	chr16	11349493	11349494	297	11349494	21	8.69816	4.06709	6.64598	MDA_AP2a_ChIP_merged_vs_NE3_input_trimmoPE_bowtie2_PP_hg38_Q2_sorted_BASE_BLR_q0.05_BAMPE_SPMR_MACS301_peak_21468	chr16	11349493	11349494	RMI2	+	11345458	11351760	0	4035	2266	.	1	0	ENSG00000262703	-	11349321	11348142	172	172	1351	U	0	1
chr3	174200728	174201058	chr3	174200816	174201016	chr3	174200915	174200916	331	174200916	17	7.58013	4.06561	5.56051	MDA_AP2a_ChIP_merged_vs_NE3_input_trimmoPE_bowtie2_PP_hg38_Q2_sorted_BASE_BLR_q0.05_BAMPE_SPMR_MACS301_peak_42625	chr3	174200915	174200916	NLGN1	+	173398447	174286644	0	802468	85728	.	1	0	.	.	.	.	.	.	.	.	.	.
chr5	128015921	128016238	chr5	128015972	128016172	chr5	128016071	128016072	318	128016072	17	7.58013	4.06561	5.56051	MDA_AP2a_ChIP_merged_vs_NE3_input_trimmoPE_bowtie2_PP_hg38_Q2_sorted_BASE_BLR_q0.05_BAMPE_SPMR_MACS301_peak_47870	chr5	128016071	128016072	LINC01184	-	128083100	127939151	0	67028	76920	.	1	0	SLC12A2	+	128083765	128189677	67693	67693	173605	U	0	0
chr7	100682506	100682801	chr7	100682531	100682731	chr7	100682630	100682631	296	100682631	24	9.5366	4.06482	7.46017	MDA_AP2a_ChIP_merged_vs_NE3_input_trimmoPE_bowtie2_PP_hg38_Q2_sorted_BASE_BLR_q0.05_BAMPE_SPMR_MACS301_peak_54716	chr7	100682630	100682631	GIGYF1	-	100694250	100679506	0	11619	3124	.	1	0	GNB2	+	100673739	100679169	3461	8891	3461	D	0	0
chr20	31951341	31952258	chr20	31951863	31952063	chr20	31951962	31951963	918	31951963	52	17.4745	4.06375	15.2302	MDA_AP2a_ChIP_merged_vs_NE3_input_trimmoPE_bowtie2_PP_hg38_Q2_sorted_BASE_BLR_q0.05_BAMPE_SPMR_MACS301_peak_35710	chr20	31951962	31951963	PDRG1	-	31952046	31944336	0	83	7626	.	1	1	TTLL9	+	31870633	31945000	6962	81329	6962	D	0	0
chr1	167533894	167534190	chr1	167533915	167534115	chr1	167534014	167534015	297	167534015	48	16.3376	4.06349	14.1136	MDA_AP2a_ChIP_merged_vs_NE3_input_trimmoPE_bowtie2_PP_hg38_Q2_sorted_BASE_BLR_q0.05_BAMPE_SPMR_MACS301_peak_4719	chr1	167534014	167534015	CREG1	-	167553762	167541012	6997	19747	6997	D	0	0	AKR1D1P1	+	167519535	167520586	13428	14479	13428	D	0	0
chr2	14543320	14543685	chr2	14543392	14543592	chr2	14543491	14543492	366	14543492	48	16.3376	4.06349	14.1136	MDA_AP2a_ChIP_merged_vs_NE3_input_trimmoPE_bowtie2_PP_hg38_Q2_sorted_BASE_BLR_q0.05_BAMPE_SPMR_MACS301_peak_30349	chr2	14543491	14543492	Metazoa_SRP	+	14530940	14531223	12268	12551	12268	D	0	0	ENSG00000228505	+	14616427	14630192	72935	72935	86700	U	0	0
chr2	152335117	152335803	chr2	152335403	152335603	chr2	152335502	152335503	687	152335503	48	16.3376	4.06349	14.1136	MDA_AP2a_ChIP_merged_vs_NE3_input_trimmoPE_bowtie2_PP_hg38_Q2_sorted_BASE_BLR_q0.05_BAMPE_SPMR_MACS301_peak_33066	chr2	152335502	152335503	FMNL2	+	152335173	152649826	0	329	314323	.	1	0	Y_RNA	-	152284460	152284349	51042	51042	51153	U	0	0
chr2	201866645	201867006	chr2	201866721	201866921	chr2	201866820	201866821	362	201866821	48	16.3376	4.06349	14.1136	MDA_AP2a_ChIP_merged_vs_NE3_input_trimmoPE_bowtie2_PP_hg38_Q2_sorted_BASE_BLR_q0.05_BAMPE_SPMR_MACS301_peak_33953	chr2	201866820	201866821	CDK15	+	201806536	201895550	0	60284	28729	.	1	0	UBE2V1P11	+	201824547	201824832	41988	42273	41988	D	0	0
chr2	218282515	218282970	chr2	218282713	218282913	chr2	218282812	218282813	456	218282813	48	16.3376	4.06349	14.1136	MDA_AP2a_ChIP_merged_vs_NE3_input_trimmoPE_bowtie2_PP_hg38_Q2_sorted_BASE_BLR_q0.05_BAMPE_SPMR_MACS301_peak_34317	chr2	218282812	218282813	PNKD	+	218270513	218346784	0	12299	63971	.	1	0	TMBIM1	-	218292503	218274196	0	9690	8616	.	1	0
chr22	39532064	39533194	chr22	39532638	39532838	chr22	39532737	39532738	1131	39532738	48	16.3376	4.06349	14.1136	MDA_AP2a_ChIP_merged_vs_NE3_input_trimmoPE_bowtie2_PP_hg38_Q2_sorted_BASE_BLR_q0.05_BAMPE_SPMR_MACS301_peak_38772	chr22	39532737	39532738	RPS19BP1	-	39532748	39529092	0	10	3645	.	1	1	ATF4	+	39519694	39522683	10054	13043	10054	D	0	0
chr4	106127693	106128090	chr4	106127799	106127999	chr4	106127898	106127899	398	106127899	48	16.3376	4.06349	14.1136	MDA_AP2a_ChIP_merged_vs_NE3_input_trimmoPE_bowtie2_PP_hg38_Q2_sorted_BASE_BLR_q0.05_BAMPE_SPMR_MACS301_peak_44958	chr4	106127898	106127899	TBCK	-	106316683	106041598	0	188784	86300	.	1	0	.	.	.	.	.	.	.	.	.	.
chr5	34897643	34898705	chr5	34898381	34898581	chr5	34898480	34898481	1063	34898481	48	16.3376	4.06349	14.1136	MDA_AP2a_ChIP_merged_vs_NE3_input_trimmoPE_bowtie2_PP_hg38_Q2_sorted_BASE_BLR_q0.05_BAMPE_SPMR_MACS301_peak_46486	chr5	34898480	34898481	TTC23L	+	34839163	34899456	0	59317	975	.	1	0	RAD1	-	34918989	34908171	9690	20508	9690	D	0	0
chr5	148970053	148970550	chr5	148970199	148970399	chr5	148970298	148970299	498	148970299	48	16.3376	4.06349	14.1136	MDA_AP2a_ChIP_merged_vs_NE3_input_trimmoPE_bowtie2_PP_hg38_Q2_sorted_BASE_BLR_q0.05_BAMPE_SPMR_MACS301_peak_48531	chr5	148970298	148970299	ENSG00000272411	+	148970339	148970653	40	40	354	U	0	1	SH3TC2	-	149063062	148982149	11850	92763	11850	D	0	0
chr6	131807696	131808413	chr6	131808155	131808355	chr6	131808254	131808255	718	131808255	48	16.3376	4.06349	14.1136	MDA_AP2a_ChIP_merged_vs_NE3_input_trimmoPE_bowtie2_PP_hg38_Q2_sorted_BASE_BLR_q0.05_BAMPE_SPMR_MACS301_peak_52049	chr6	131808254	131808255	ENPP1	+	131808019	131895155	0	235	86900	.	1	0	SELENOKP2	-	131820091	131819802	11547	11836	11547	D	0	0
chr7	157336695	157337474	chr7	157336839	157337039	chr7	157336938	157336939	780	157336939	48	16.3376	4.06349	14.1136	MDA_AP2a_ChIP_merged_vs_NE3_input_trimmoPE_bowtie2_PP_hg38_Q2_sorted_BASE_BLR_q0.05_BAMPE_SPMR_MACS301_peak_56012	chr7	157336938	157336939	DNAJB6	+	157336965	157386324	26	26	49385	U	0	1	ENSG00000229660	-	157282686	157281535	54252	54252	55403	U	0	0
chr9	35161785	35162322	chr9	35161890	35162090	chr9	35161989	35161990	538	35161990	48	16.3376	4.06349	14.1136	MDA_AP2a_ChIP_merged_vs_NE3_input_trimmoPE_bowtie2_PP_hg38_Q2_sorted_BASE_BLR_q0.05_BAMPE_SPMR_MACS301_peak_58977	chr9	35161989	35161990	UNC13B	+	35162061	35405338	71	71	243348	U	0	1	ENSG00000215198	-	35149184	35147409	12805	12805	14580	U	0	0
chr6	14601617	14601951	chr6	14601597	14601797	chr6	14601696	14601697	335	14601697	20	8.409	4.06313	6.36461	MDA_AP2a_ChIP_merged_vs_NE3_input_trimmoPE_bowtie2_PP_hg38_Q2_sorted_BASE_BLR_q0.05_BAMPE_SPMR_MACS301_peak_49770	chr6	14601696	14601697	ENSG00000229646	-	14599690	14597513	2006	2006	4183	U	0	0	RNU6-793P	+	14646534	14646638	44837	44837	44941	U	0	0
chr8	139728684	139729233	chr8	139728987	139729187	chr8	139729086	139729087	550	139729087	27	10.3789	4.06304	8.28182	MDA_AP2a_ChIP_merged_vs_NE3_input_trimmoPE_bowtie2_PP_hg38_Q2_sorted_BASE_BLR_q0.05_BAMPE_SPMR_MACS301_peak_58180	chr8	139729086	139729087	TRAPPC9	-	140458579	139727724	0	729492	1362	.	1	0	KCNK9	-	139703093	139601096	25993	25993	127990	U	0	0
chr19	48614177	48615167	chr19	48614241	48614441	chr19	48614340	48614341	991	48614341	23	9.24601	4.06127	7.17741	MDA_AP2a_ChIP_merged_vs_NE3_input_trimmoPE_bowtie2_PP_hg38_Q2_sorted_BASE_BLR_q0.05_BAMPE_SPMR_MACS301_peak_29616	chr19	48614340	48614341	FAM83E	-	48615076	48599960	0	735	14380	.	1	0	RPL18	-	48619178	48615330	989	4837	989	D	0	0
chrX	32141865	32142279	chrX	32141998	32142198	chrX	32142097	32142098	415	32142098	16	7.29494	4.06064	5.2862	MDA_AP2a_ChIP_merged_vs_NE3_input_trimmoPE_bowtie2_PP_hg38_Q2_sorted_BASE_BLR_q0.05_BAMPE_SPMR_MACS301_peak_61632	chrX	32142097	32142098	DMD	-	33211549	31119221	0	1069451	1022876	.	1	0	RNA5SP501	+	32102064	32102176	39921	40033	39921	D	0	0
chr7	847898	848221	chr7	848053	848253	chr7	848152	848153	324	848153	19	8.12041	4.05878	6.08585	MDA_AP2a_ChIP_merged_vs_NE3_input_trimmoPE_bowtie2_PP_hg38_Q2_sorted_BASE_BLR_q0.05_BAMPE_SPMR_MACS301_peak_52796	chr7	848152	848153	SUN1	+	816614	874902	0	31538	26749	.	1	0	GET4	+	876553	896436	28400	28400	48283	U	0	0
chr4	114037560	114037860	chr4	114037613	114037813	chr4	114037712	114037713	301	114037713	32	11.7777	4.05772	9.64527	MDA_AP2a_ChIP_merged_vs_NE3_input_trimmoPE_bowtie2_PP_hg38_Q2_sorted_BASE_BLR_q0.05_BAMPE_SPMR_MACS301_peak_45070	chr4	114037712	114037713	ARSJ	-	113979647	113900283	58065	58065	137429	U	0	0	ENSG00000248716	+	114103937	114104225	66224	66224	66512	U	0	0
chr7	128453525	128453832	chr7	128453596	128453796	chr7	128453695	128453696	308	128453696	32	11.7777	4.05772	9.64527	MDA_AP2a_ChIP_merged_vs_NE3_input_trimmoPE_bowtie2_PP_hg38_Q2_sorted_BASE_BLR_q0.05_BAMPE_SPMR_MACS301_peak_55343	chr7	128453695	128453696	ENSG00000273184	+	128455839	128493859	2143	2143	40163	U	0	0	HILPDA	+	128455877	128458418	2181	2181	4722	U	0	0
chr1	51308958	51309660	chr1	51309416	51309616	chr1	51309515	51309516	703	51309516	22	8.9557	4.05741	6.89551	MDA_AP2a_ChIP_merged_vs_NE3_input_trimmoPE_bowtie2_PP_hg38_Q2_sorted_BASE_BLR_q0.05_BAMPE_SPMR_MACS301_peak_2637	chr1	51309515	51309516	TTC39A	-	51330173	51287811	0	20657	21704	.	1	0	TTC39A-AS1	+	51329653	51335324	20137	20137	25808	U	0	0
chr1	84758541	84758859	chr1	84758573	84758773	chr1	84758672	84758673	319	84758673	22	8.9557	4.05741	6.89551	MDA_AP2a_ChIP_merged_vs_NE3_input_trimmoPE_bowtie2_PP_hg38_Q2_sorted_BASE_BLR_q0.05_BAMPE_SPMR_MACS301_peak_3245	chr1	84758672	84758673	ENSG00000285325	+	84785426	84786714	26753	26753	28041	U	0	0	LPAR3	-	84893206	84811601	52928	134533	52928	D	0	0
chr4	133484320	133484628	chr4	133484359	133484559	chr4	133484458	133484459	309	133484459	22	8.9557	4.05741	6.89551	MDA_AP2a_ChIP_merged_vs_NE3_input_trimmoPE_bowtie2_PP_hg38_Q2_sorted_BASE_BLR_q0.05_BAMPE_SPMR_MACS301_peak_45316	chr4	133484458	133484459	ENSG00000250191	-	133575208	133574565	90106	90749	90106	D	0	0	.	.	.	.	.	.	.	.	.	.
chr10	104254648	104255285	chr10	104254731	104254931	chr10	104254830	104254831	638	104254831	40	14.0396	4.05656	11.8594	MDA_AP2a_ChIP_merged_vs_NE3_input_trimmoPE_bowtie2_PP_hg38_Q2_sorted_BASE_BLR_q0.05_BAMPE_SPMR_MACS301_peak_8787	chr10	104254830	104254831	GSTO1	+	104254891	104267455	60	60	12624	U	0	1	MIR4482	-	104268405	104268335	13504	13574	13504	D	0	0
chr10	115566750	115567204	chr10	115566779	115566979	chr10	115566878	115566879	455	115566879	40	14.0396	4.05656	11.8594	MDA_AP2a_ChIP_merged_vs_NE3_input_trimmoPE_bowtie2_PP_hg38_Q2_sorted_BASE_BLR_q0.05_BAMPE_SPMR_MACS301_peak_8979	chr10	115566878	115566879	ATRNL1	+	115093364	115948999	0	473514	382120	.	1	0	.	.	.	.	.	.	.	.	.	.
chr10	117374562	117376137	chr10	117375341	117375541	chr10	117375440	117375441	1576	117375441	40	14.0396	4.05656	11.8594	MDA_AP2a_ChIP_merged_vs_NE3_input_trimmoPE_bowtie2_PP_hg38_Q2_sorted_BASE_BLR_q0.05_BAMPE_SPMR_MACS301_peak_9017	chr10	117375440	117375441	PDZD8	-	117375440	117277273	0	0	98167	U	1	1	ENSG00000258114	+	117425193	117490419	49752	49752	114978	U	0	0
chr12	2060690	2061063	chr12	2060752	2060952	chr12	2060851	2060852	374	2060852	40	14.0396	4.05656	11.8594	MDA_AP2a_ChIP_merged_vs_NE3_input_trimmoPE_bowtie2_PP_hg38_Q2_sorted_BASE_BLR_q0.05_BAMPE_SPMR_MACS301_peak_12802	chr12	2060851	2060852	CACNA1C	+	2052986	2697950	0	7865	637098	.	1	0	CACNA1C-IT1	+	2018212	2020532	40319	42639	40319	D	0	0
chr12	57093096	57095065	chr12	57094012	57094212	chr12	57094111	57094112	1970	57094112	40	14.0396	4.05656	11.8594	MDA_AP2a_ChIP_merged_vs_NE3_input_trimmoPE_bowtie2_PP_hg38_Q2_sorted_BASE_BLR_q0.05_BAMPE_SPMR_MACS301_peak_14063	chr12	57094111	57094112	NAB2	+	57089113	57095476	0	4998	1364	.	1	0	STAT6	-	57129100	57096340	2228	34988	2228	D	0	0
chr16	28952016	28952374	chr16	28952158	28952358	chr16	28952257	28952258	359	28952258	40	14.0396	4.05656	11.8594	MDA_AP2a_ChIP_merged_vs_NE3_input_trimmoPE_bowtie2_PP_hg38_Q2_sorted_BASE_BLR_q0.05_BAMPE_SPMR_MACS301_peak_21907	chr16	28952257	28952258	NFATC2IP	+	28950936	28967092	0	1321	14834	.	1	0	ENSG00000260853	-	28966436	28952815	557	14178	557	D	0	0
chr17	51165353	51165729	chr17	51165397	51165597	chr17	51165496	51165497	377	51165497	40	14.0396	4.05656	11.8594	MDA_AP2a_ChIP_merged_vs_NE3_input_trimmoPE_bowtie2_PP_hg38_Q2_sorted_BASE_BLR_q0.05_BAMPE_SPMR_MACS301_peak_24974	chr17	51165496	51165497	NME1-NME2	+	51153589	51171744	0	11907	6247	.	1	0	NME2	+	51165434	51171744	0	62	6247	.	1	1
chr20	18908243	18908713	chr20	18908231	18908431	chr20	18908330	18908331	471	18908331	40	14.0396	4.05656	11.8594	MDA_AP2a_ChIP_merged_vs_NE3_input_trimmoPE_bowtie2_PP_hg38_Q2_sorted_BASE_BLR_q0.05_BAMPE_SPMR_MACS301_peak_35422	chr20	18908330	18908331	SCP2D1-AS1	-	18830153	18809727	78177	78177	98603	U	0	0	ENSG00000274863	-	19056796	19000708	92377	148465	92377	D	0	0
chr20	37527448	37528192	chr20	37527642	37527842	chr20	37527741	37527742	745	37527742	40	14.0396	4.05656	11.8594	MDA_AP2a_ChIP_merged_vs_NE3_input_trimmoPE_bowtie2_PP_hg38_Q2_sorted_BASE_BLR_q0.05_BAMPE_SPMR_MACS301_peak_35959	chr20	37527741	37527742	BLCAP	-	37527931	37517417	0	189	10324	.	1	0	ENSG00000276603	-	37527060	37526641	681	681	1100	U	0	1
chr6	7553878	7554267	chr6	7553950	7554150	chr6	7554049	7554050	390	7554050	40	14.0396	4.05656	11.8594	MDA_AP2a_ChIP_merged_vs_NE3_input_trimmoPE_bowtie2_PP_hg38_Q2_sorted_BASE_BLR_q0.05_BAMPE_SPMR_MACS301_peak_49619	chr6	7554049	7554050	DSP	+	7541670	7586714	0	12379	32664	.	1	0	ENSG00000261189	-	7543081	7540453	10968	10968	13596	U	0	0
chr7	66050732	66051262	chr7	66050952	66051152	chr7	66051051	66051052	531	66051052	40	14.0396	4.05656	11.8594	MDA_AP2a_ChIP_merged_vs_NE3_input_trimmoPE_bowtie2_PP_hg38_Q2_sorted_BASE_BLR_q0.05_BAMPE_SPMR_MACS301_peak_54048	chr7	66051051	66051052	ENSG00000229886	-	66031544	66025125	19507	19507	25926	U	0	0	ENSG00000205596	-	66071318	66070903	19851	20266	19851	D	0	0
chr7	105664984	105665286	chr7	105665033	105665233	chr7	105665132	105665133	303	105665133	40	14.0396	4.05656	11.8594	MDA_AP2a_ChIP_merged_vs_NE3_input_trimmoPE_bowtie2_PP_hg38_Q2_sorted_BASE_BLR_q0.05_BAMPE_SPMR_MACS301_peak_54907	chr7	105665132	105665133	ATXN7L1	-	105876599	105604771	0	211466	60361	.	1	0	YBX1P2	-	105583256	105582257	81876	81876	82875	U	0	0
chr4	143389602	143389950	chr4	143389604	143389804	chr4	143389703	143389704	349	143389704	25	9.79635	4.05635	7.71311	MDA_AP2a_ChIP_merged_vs_NE3_input_trimmoPE_bowtie2_PP_hg38_Q2_sorted_BASE_BLR_q0.05_BAMPE_SPMR_MACS301_peak_45466	chr4	143389703	143389704	GAB1	+	143336761	143474568	0	52942	84864	.	1	0	ENSG00000286771	-	143355794	143351514	33909	33909	38189	U	0	0
chr21	19434768	19435062	chr21	19434839	19435039	chr21	19434938	19434939	295	19434939	15	7.01129	4.05506	5.01141	MDA_AP2a_ChIP_merged_vs_NE3_input_trimmoPE_bowtie2_PP_hg38_Q2_sorted_BASE_BLR_q0.05_BAMPE_SPMR_MACS301_peak_37056	chr21	19434938	19434939	RNU1-139P	+	19345147	19345312	89626	89791	89626	D	0	0	.	.	.	.	.	.	.	.	.	.
chr2	180329094	180329396	chr2	180329142	180329342	chr2	180329241	180329242	303	180329242	18	7.83253	4.05398	5.80542	MDA_AP2a_ChIP_merged_vs_NE3_input_trimmoPE_bowtie2_PP_hg38_Q2_sorted_BASE_BLR_q0.05_BAMPE_SPMR_MACS301_peak_33647	chr2	180329241	180329242	.	.	.	.	.	.	.	.	.	.	.	.	.	.	.	.	.	.	.	.
chr5	79578915	79579294	chr5	79578969	79579169	chr5	79579068	79579069	380	79579069	18	7.83253	4.05398	5.80542	MDA_AP2a_ChIP_merged_vs_NE3_input_trimmoPE_bowtie2_PP_hg38_Q2_sorted_BASE_BLR_q0.05_BAMPE_SPMR_MACS301_peak_47191	chr5	79579068	79579069	Y_RNA	-	79562846	79562744	16222	16222	16324	U	0	0	ENSG00000288846	-	79547655	79543785	31413	31413	35283	U	0	0
chr15	67845113	67845457	chr15	67845139	67845339	chr15	67845238	67845239	345	67845239	21	8.66572	4.05321	6.61434	MDA_AP2a_ChIP_merged_vs_NE3_input_trimmoPE_bowtie2_PP_hg38_Q2_sorted_BASE_BLR_q0.05_BAMPE_SPMR_MACS301_peak_19829	chr15	67845238	67845239	ENSG00000259410	+	67832724	67873866	0	12514	28627	.	1	0	RNU6-1	-	67840045	67839938	5193	5193	5300	U	0	0
chr19	5127151	5127461	chr19	5127180	5127380	chr19	5127279	5127280	311	5127280	27	10.3485	4.05215	8.25159	MDA_AP2a_ChIP_merged_vs_NE3_input_trimmoPE_bowtie2_PP_hg38_Q2_sorted_BASE_BLR_q0.05_BAMPE_SPMR_MACS301_peak_27729	chr19	5127279	5127280	KDM4B	+	4969112	5153598	0	158167	26318	.	1	0	ENSG00000267550	+	5178118	5178464	50838	50838	51184	U	0	0
chr15	69466039	69466443	chr15	69466131	69466331	chr15	69466230	69466231	405	69466231	30	11.1938	4.05178	9.07587	MDA_AP2a_ChIP_merged_vs_NE3_input_trimmoPE_bowtie2_PP_hg38_Q2_sorted_BASE_BLR_q0.05_BAMPE_SPMR_MACS301_peak_19905	chr15	69466230	69466231	DRAIC	+	69462992	69695705	0	3238	229474	.	1	0	LINC02896	-	69461806	69458521	4424	4424	7709	U	0	0
chr11	67416972	67417730	chr11	67417059	67417259	chr11	67417158	67417159	759	67417159	148	44.5124	4.05136	41.9419	MDA_AP2a_ChIP_merged_vs_NE3_input_trimmoPE_bowtie2_PP_hg38_Q2_sorted_BASE_BLR_q0.05_BAMPE_SPMR_MACS301_peak_11275	chr11	67417158	67417159	CARNS1	+	67415677	67425604	0	1481	8445	.	1	0	TBC1D10C	+	67404082	67410089	7069	13076	7069	D	0	0
chr7	100148637	100149455	chr7	100148806	100149006	chr7	100148905	100148906	819	100148906	61	19.95	4.04934	17.6652	MDA_AP2a_ChIP_merged_vs_NE3_input_trimmoPE_bowtie2_PP_hg38_Q2_sorted_BASE_BLR_q0.05_BAMPE_SPMR_MACS301_peak_54673	chr7	100148905	100148906	LAMTOR4	+	100148917	100154203	11	11	5297	U	0	1	ENSG00000288976	-	100148675	100148340	230	230	565	U	0	1
chr1	20286548	20287253	chr1	20286964	20287164	chr1	20287063	20287064	706	20287064	17	7.54553	4.04867	5.52732	MDA_AP2a_ChIP_merged_vs_NE3_input_trimmoPE_bowtie2_PP_hg38_Q2_sorted_BASE_BLR_q0.05_BAMPE_SPMR_MACS301_peak_1095	chr1	20287063	20287064	VWA5B1	+	20290918	20354263	3854	3854	67199	U	0	0	ENSG00000226664	-	20323187	20294210	7146	36123	7146	D	0	0
chr12	73916764	73917047	chr12	73916791	73916991	chr12	73916890	73916891	284	73916891	17	7.54553	4.04867	5.52732	MDA_AP2a_ChIP_merged_vs_NE3_input_trimmoPE_bowtie2_PP_hg38_Q2_sorted_BASE_BLR_q0.05_BAMPE_SPMR_MACS301_peak_14322	chr12	73916890	73916891	LINC02882	-	74402535	73820314	0	485644	96576	.	1	0	ENSG00000257587	+	73906939	73919337	0	9951	2446	.	1	0
chr17	27571125	27571883	chr17	27571670	27571870	chr17	27571769	27571770	759	27571770	17	7.54553	4.04867	5.52732	MDA_AP2a_ChIP_merged_vs_NE3_input_trimmoPE_bowtie2_PP_hg38_Q2_sorted_BASE_BLR_q0.05_BAMPE_SPMR_MACS301_peak_23816	chr17	27571769	27571770	KSR1	+	27456447	27626435	0	115322	54665	.	1	0	ITM2BP1	-	27613251	27612587	40817	41481	40817	D	0	0
chr18	50013243	50013591	chr18	50013375	50013575	chr18	50013474	50013475	349	50013475	17	7.54553	4.04867	5.52732	MDA_AP2a_ChIP_merged_vs_NE3_input_trimmoPE_bowtie2_PP_hg38_Q2_sorted_BASE_BLR_q0.05_BAMPE_SPMR_MACS301_peak_26853	chr18	50013474	50013475	MYO5B	-	50195147	49822788	0	181672	190686	.	1	0	ENSG00000267196	-	49970957	49969720	42517	42517	43754	U	0	0
chr18	56918753	56919080	chr18	56918787	56918987	chr18	56918886	56918887	328	56918887	17	7.54553	4.04867	5.52732	MDA_AP2a_ChIP_merged_vs_NE3_input_trimmoPE_bowtie2_PP_hg38_Q2_sorted_BASE_BLR_q0.05_BAMPE_SPMR_MACS301_peak_26948	chr18	56918886	56918887	WDR7	+	56651358	57029792	0	267528	110905	.	1	0	U3	+	56957269	56957469	38382	38382	38582	U	0	0
chr18	61825414	61825709	chr18	61825538	61825738	chr18	61825637	61825638	296	61825638	17	7.54553	4.04867	5.52732	MDA_AP2a_ChIP_merged_vs_NE3_input_trimmoPE_bowtie2_PP_hg38_Q2_sorted_BASE_BLR_q0.05_BAMPE_SPMR_MACS301_peak_27054	chr18	61825637	61825638	RNF152	-	61893007	61808066	0	67369	17571	.	1	0	LINC01544	+	61748184	61758464	67173	77453	67173	D	0	0
chr14	67529944	67530260	chr14	67530028	67530228	chr14	67530127	67530128	317	67530128	20	8.37616	4.04861	6.33251	MDA_AP2a_ChIP_merged_vs_NE3_input_trimmoPE_bowtie2_PP_hg38_Q2_sorted_BASE_BLR_q0.05_BAMPE_SPMR_MACS301_peak_17542	chr14	67530127	67530128	TMEM229B	-	67533739	67470268	0	3611	59859	.	1	0	PLEKHH1	+	67533289	67589612	3161	3161	59484	U	0	0
chr4	121479691	121480044	chr4	121479833	121480033	chr4	121479932	121479933	354	121479933	20	8.37616	4.04861	6.33251	MDA_AP2a_ChIP_merged_vs_NE3_input_trimmoPE_bowtie2_PP_hg38_Q2_sorted_BASE_BLR_q0.05_BAMPE_SPMR_MACS301_peak_45162	chr4	121479932	121479933	TUBB4BP5	+	121451540	121451967	27965	28392	27965	D	0	0	QRFPR	-	121381018	121328641	98914	98914	151291	U	0	0
chr16	3713989	3714380	chr16	3714062	3714262	chr16	3714161	3714162	392	3714162	23	9.21441	4.04857	7.1461	MDA_AP2a_ChIP_merged_vs_NE3_input_trimmoPE_bowtie2_PP_hg38_Q2_sorted_BASE_BLR_q0.05_BAMPE_SPMR_MACS301_peak_21294	chr16	3714161	3714162	TRAP1	-	3717524	3658036	0	3362	56125	.	1	0	CREBBP	-	3880713	3725053	10891	166551	10891	D	0	0
chr22	28922874	28923200	chr22	28922942	28923142	chr22	28923041	28923042	327	28923042	23	9.21441	4.04857	7.1461	MDA_AP2a_ChIP_merged_vs_NE3_input_trimmoPE_bowtie2_PP_hg38_Q2_sorted_BASE_BLR_q0.05_BAMPE_SPMR_MACS301_peak_38240	chr22	28923041	28923042	ZNRF3	+	28917388	29053685	0	5653	130643	.	1	0	ZNRF3-IT1	+	28992720	29018620	69678	69678	95578	U	0	0
chr6	26196669	26197378	chr6	26196863	26197063	chr6	26196962	26196963	710	26196963	23	9.21441	4.04857	7.1461	MDA_AP2a_ChIP_merged_vs_NE3_input_trimmoPE_bowtie2_PP_hg38_Q2_sorted_BASE_BLR_q0.05_BAMPE_SPMR_MACS301_peak_50041	chr6	26196962	26196963	ENSG00000282988	-	26199293	26196039	0	2330	923	.	1	0	H3C4	-	26197286	26196783	0	323	179	.	1	0
chr9	122005449	122005790	chr9	122005576	122005776	chr9	122005675	122005676	342	122005676	23	9.21441	4.04857	7.1461	MDA_AP2a_ChIP_merged_vs_NE3_input_trimmoPE_bowtie2_PP_hg38_Q2_sorted_BASE_BLR_q0.05_BAMPE_SPMR_MACS301_peak_60355	chr9	122005675	122005676	TTLL11	-	122093308	121815673	0	87632	190002	.	1	0	.	.	.	.	.	.	.	.	.	.
chr1	22121505	22121952	chr1	22121588	22121788	chr1	22121687	22121688	448	22121688	32	11.7413	4.04632	9.60978	MDA_AP2a_ChIP_merged_vs_NE3_input_trimmoPE_bowtie2_PP_hg38_Q2_sorted_BASE_BLR_q0.05_BAMPE_SPMR_MACS301_peak_1207	chr1	22121687	22121688	WNT4	-	22143097	22117312	0	21409	4375	.	1	0	ENSG00000285873	+	22142849	22157401	21161	21161	35713	U	0	0
chr1	53561189	53561552	chr1	53561222	53561422	chr1	53561321	53561322	364	53561322	32	11.7413	4.04632	9.60978	MDA_AP2a_ChIP_merged_vs_NE3_input_trimmoPE_bowtie2_PP_hg38_Q2_sorted_BASE_BLR_q0.05_BAMPE_SPMR_MACS301_peak_2701	chr1	53561321	53561322	GLIS1	-	53739164	53506238	0	177842	55083	.	1	0	DMRTB1	+	53459398	53467488	93833	101923	93833	D	0	0
chr1	116513615	116514598	chr1	116513632	116513832	chr1	116513731	116513732	984	116513732	32	11.7413	4.04632	9.60978	MDA_AP2a_ChIP_merged_vs_NE3_input_trimmoPE_bowtie2_PP_hg38_Q2_sorted_BASE_BLR_q0.05_BAMPE_SPMR_MACS301_peak_3910	chr1	116513731	116513732	CD58	-	116571026	116514533	801	57294	801	D	0	0	ENSG00000286276	+	116493349	116502634	11097	20382	11097	D	0	0
chr1	151375212	151375554	chr1	151375227	151375427	chr1	151375326	151375327	343	151375327	32	11.7413	4.04632	9.60978	MDA_AP2a_ChIP_merged_vs_NE3_input_trimmoPE_bowtie2_PP_hg38_Q2_sorted_BASE_BLR_q0.05_BAMPE_SPMR_MACS301_peak_4227	chr1	151375326	151375327	SELENBP1	-	151372705	151364303	2621	2621	11023	U	0	0	PSMB4	+	151399572	151401937	24245	24245	26610	U	0	0
chr1	155320706	155321102	chr1	155320752	155320952	chr1	155320851	155320852	397	155320852	32	11.7413	4.04632	9.60978	MDA_AP2a_ChIP_merged_vs_NE3_input_trimmoPE_bowtie2_PP_hg38_Q2_sorted_BASE_BLR_q0.05_BAMPE_SPMR_MACS301_peak_4394	chr1	155320851	155320852	RUSC1-AS1	-	155324168	155317945	0	3316	2906	.	1	0	FDPS	+	155308793	155320609	242	12058	242	D	0	0
chr1	167211297	167211652	chr1	167211337	167211537	chr1	167211436	167211437	356	167211437	32	11.7413	4.04632	9.60978	MDA_AP2a_ChIP_merged_vs_NE3_input_trimmoPE_bowtie2_PP_hg38_Q2_sorted_BASE_BLR_q0.05_BAMPE_SPMR_MACS301_peak_4711	chr1	167211436	167211437	POU2F1-DT	-	167220512	167219830	8393	9075	8393	D	0	0	POU2F1	+	167220885	167427340	9448	9448	215903	U	0	0
chr1	212487269	212487665	chr1	212487393	212487593	chr1	212487492	212487493	397	212487493	32	11.7413	4.04632	9.60978	MDA_AP2a_ChIP_merged_vs_NE3_input_trimmoPE_bowtie2_PP_hg38_Q2_sorted_BASE_BLR_q0.05_BAMPE_SPMR_MACS301_peak_5841	chr1	212487492	212487493	ENSG00000286213	+	212504177	212534060	16684	16684	46567	U	0	0	LINC02771	-	212468003	212466698	19489	19489	20794	U	0	0
chr1	221709313	221709673	chr1	221709461	221709661	chr1	221709560	221709561	361	221709561	32	11.7413	4.04632	9.60978	MDA_AP2a_ChIP_merged_vs_NE3_input_trimmoPE_bowtie2_PP_hg38_Q2_sorted_BASE_BLR_q0.05_BAMPE_SPMR_MACS301_peak_5982	chr1	221709560	221709561	DUSP10	-	221742089	221701423	0	32528	8137	.	1	0	.	.	.	.	.	.	.	.	.	.
chr1	232726286	232726886	chr1	232726413	232726613	chr1	232726512	232726513	601	232726513	32	11.7413	4.04632	9.60978	MDA_AP2a_ChIP_merged_vs_NE3_input_trimmoPE_bowtie2_PP_hg38_Q2_sorted_BASE_BLR_q0.05_BAMPE_SPMR_MACS301_peak_6326	chr1	232726512	232726513	LINC01744	-	232742715	232727253	740	16202	740	D	0	0	LINC01745	+	232718070	232722250	4262	8442	4262	D	0	0
chr10	97160055	97160387	chr10	97160139	97160339	chr10	97160238	97160239	333	97160239	32	11.7413	4.04632	9.60978	MDA_AP2a_ChIP_merged_vs_NE3_input_trimmoPE_bowtie2_PP_hg38_Q2_sorted_BASE_BLR_q0.05_BAMPE_SPMR_MACS301_peak_8473	chr10	97160238	97160239	SLIT1	-	97185959	96998037	0	25720	162201	.	1	0	ARHGAP19-SLIT1	-	97292637	97153045	0	132398	7193	.	1	0
chr12	117119556	117119939	chr12	117119676	117119876	chr12	117119775	117119776	384	117119776	32	11.7413	4.04632	9.60978	MDA_AP2a_ChIP_merged_vs_NE3_input_trimmoPE_bowtie2_PP_hg38_Q2_sorted_BASE_BLR_q0.05_BAMPE_SPMR_MACS301_peak_15193	chr12	117119775	117119776	TESC-AS1	+	117099480	117142091	0	20295	22315	.	1	0	TESC	-	117099416	117038922	20359	20359	80853	U	0	0
chr14	104775811	104776138	chr14	104775851	104776051	chr14	104775950	104775951	328	104775951	32	11.7413	4.04632	9.60978	MDA_AP2a_ChIP_merged_vs_NE3_input_trimmoPE_bowtie2_PP_hg38_Q2_sorted_BASE_BLR_q0.05_BAMPE_SPMR_MACS301_peak_18688	chr14	104775950	104775951	AKT1	-	104795751	104769348	0	19800	6602	.	1	0	ENSG00000258430	+	104769348	104770271	5679	6602	5679	D	0	0
chr15	92655102	92655739	chr15	92655333	92655533	chr15	92655432	92655433	638	92655433	32	11.7413	4.04632	9.60978	MDA_AP2a_ChIP_merged_vs_NE3_input_trimmoPE_bowtie2_PP_hg38_Q2_sorted_BASE_BLR_q0.05_BAMPE_SPMR_MACS301_peak_20795	chr15	92655432	92655433	FAM174B	-	92655404	92618999	28	28	36433	U	0	1	ENSG00000275965	+	92634304	92634665	20767	21128	20767	D	0	0
chr15	98442457	98442825	chr15	98442548	98442748	chr15	98442647	98442648	369	98442648	32	11.7413	4.04632	9.60978	MDA_AP2a_ChIP_merged_vs_NE3_input_trimmoPE_bowtie2_PP_hg38_Q2_sorted_BASE_BLR_q0.05_BAMPE_SPMR_MACS301_peak_20839	chr15	98442647	98442648	FAM169B	-	98520386	98441070	0	77738	1577	.	1	0	LINC02351	-	98420998	98323901	21649	21649	118746	U	0	0
chr16	8797328	8797844	chr16	8797623	8797823	chr16	8797722	8797723	517	8797723	32	11.7413	4.04632	9.60978	MDA_AP2a_ChIP_merged_vs_NE3_input_trimmoPE_bowtie2_PP_hg38_Q2_sorted_BASE_BLR_q0.05_BAMPE_SPMR_MACS301_peak_21398	chr16	8797722	8797723	TMEM186	-	8797639	8795179	83	83	2543	U	0	1	PMM2	+	8797838	8849325	115	115	51602	U	0	1
chr18	45371593	45372173	chr18	45371690	45371890	chr18	45371789	45371790	581	45371790	32	11.7413	4.04632	9.60978	MDA_AP2a_ChIP_merged_vs_NE3_input_trimmoPE_bowtie2_PP_hg38_Q2_sorted_BASE_BLR_q0.05_BAMPE_SPMR_MACS301_peak_26671	chr18	45371789	45371790	SLC14A2	+	45212994	45682975	0	158795	311185	.	1	0	SLC14A2-AS1	-	45483218	45424109	52319	111428	52319	D	0	0
chr19	1568429	1568741	chr19	1568450	1568650	chr19	1568549	1568550	313	1568550	32	11.7413	4.04632	9.60978	MDA_AP2a_ChIP_merged_vs_NE3_input_trimmoPE_bowtie2_PP_hg38_Q2_sorted_BASE_BLR_q0.05_BAMPE_SPMR_MACS301_peak_27422	chr19	1568549	1568550	MEX3D	-	1568325	1554671	224	224	13878	U	0	1	RN7SL477P	-	1570860	1570574	2024	2310	2024	D	0	0
chr2	16070165	16071148	chr2	16070193	16070393	chr2	16070292	16070293	984	16070293	32	11.7413	4.04632	9.60978	MDA_AP2a_ChIP_merged_vs_NE3_input_trimmoPE_bowtie2_PP_hg38_Q2_sorted_BASE_BLR_q0.05_BAMPE_SPMR_MACS301_peak_30384	chr2	16070292	16070293	GACAT3	+	16073396	16086307	3103	3103	16014	U	0	0	ENSG00000226764	-	16062885	15997048	7407	7407	73244	U	0	0
chr2	28508239	28508603	chr2	28508311	28508511	chr2	28508410	28508411	365	28508411	32	11.7413	4.04632	9.60978	MDA_AP2a_ChIP_merged_vs_NE3_input_trimmoPE_bowtie2_PP_hg38_Q2_sorted_BASE_BLR_q0.05_BAMPE_SPMR_MACS301_peak_30753	chr2	28508410	28508411	PLB1	+	28496059	28644142	0	12351	135731	.	1	0	SNRPGP7	-	28460361	28460255	48049	48049	48155	U	0	0
chr20	3238796	3239650	chr20	3239211	3239411	chr20	3239310	3239311	855	3239311	32	11.7413	4.04632	9.60978	MDA_AP2a_ChIP_merged_vs_NE3_input_trimmoPE_bowtie2_PP_hg38_Q2_sorted_BASE_BLR_q0.05_BAMPE_SPMR_MACS301_peak_35203	chr20	3239310	3239311	ENSG00000277287	+	3239704	3245382	393	393	6071	U	0	1	SLC4A11	-	3237727	3227416	1583	1583	11894	U	0	0
chr20	5205348	5205642	chr20	5205436	5205636	chr20	5205535	5205536	295	5205536	32	11.7413	4.04632	9.60978	MDA_AP2a_ChIP_merged_vs_NE3_input_trimmoPE_bowtie2_PP_hg38_Q2_sorted_BASE_BLR_q0.05_BAMPE_SPMR_MACS301_peak_35259	chr20	5205535	5205536	CDS2	+	5127007	5197887	7648	78528	7648	D	0	0	PCNA	-	5126626	5114952	78909	78909	90583	U	0	0
chr20	37907583	37908452	chr20	37907675	37907875	chr20	37907774	37907775	870	37907775	32	11.7413	4.04632	9.60978	MDA_AP2a_ChIP_merged_vs_NE3_input_trimmoPE_bowtie2_PP_hg38_Q2_sorted_BASE_BLR_q0.05_BAMPE_SPMR_MACS301_peak_35968	chr20	37907774	37907775	VSTM2L	+	37903126	37945350	0	4648	37575	.	1	0	CTNNBL1	+	37694029	37872118	35656	213745	35656	D	0	0
chr20	39808205	39808513	chr20	39808288	39808488	chr20	39808387	39808388	309	39808388	32	11.7413	4.04632	9.60978	MDA_AP2a_ChIP_merged_vs_NE3_input_trimmoPE_bowtie2_PP_hg38_Q2_sorted_BASE_BLR_q0.05_BAMPE_SPMR_MACS301_peak_36037	chr20	39808387	39808388	ENSG00000229976	+	39757201	39813931	0	51186	5543	.	1	0	.	.	.	.	.	.	.	.	.	.
chr22	30636457	30637006	chr22	30636763	30636963	chr22	30636862	30636863	550	30636863	32	11.7413	4.04632	9.60978	MDA_AP2a_ChIP_merged_vs_NE3_input_trimmoPE_bowtie2_PP_hg38_Q2_sorted_BASE_BLR_q0.05_BAMPE_SPMR_MACS301_peak_38340	chr22	30636862	30636863	SLC35E4	+	30635780	30647893	0	1082	11030	.	1	0	TCN2	+	30607173	30627271	9591	29689	9591	D	0	0
chr22	38932850	38933164	chr22	38932902	38933102	chr22	38933001	38933002	315	38933002	32	11.7413	4.04632	9.60978	MDA_AP2a_ChIP_merged_vs_NE3_input_trimmoPE_bowtie2_PP_hg38_Q2_sorted_BASE_BLR_q0.05_BAMPE_SPMR_MACS301_peak_38719	chr22	38933001	38933002	ENSG00000235209	+	38921226	38924708	8293	11775	8293	D	0	0	APOBEC3A	+	38957521	38992778	24519	24519	59776	U	0	0
chr22	40902671	40903067	chr22	40902734	40902934	chr22	40902833	40902834	397	40902834	32	11.7413	4.04632	9.60978	MDA_AP2a_ChIP_merged_vs_NE3_input_trimmoPE_bowtie2_PP_hg38_Q2_sorted_BASE_BLR_q0.05_BAMPE_SPMR_MACS301_peak_38830	chr22	40902833	40902834	XPNPEP3	+	40857147	40932815	0	45686	29981	.	1	0	Metazoa_SRP	+	40917110	40917381	14276	14276	14547	U	0	0
chr3	129053455	129053818	chr3	129053533	129053733	chr3	129053632	129053633	364	129053633	32	11.7413	4.04632	9.60978	MDA_AP2a_ChIP_merged_vs_NE3_input_trimmoPE_bowtie2_PP_hg38_Q2_sorted_BASE_BLR_q0.05_BAMPE_SPMR_MACS301_peak_41820	chr3	129053632	129053633	ENSG00000249505	+	129045762	129046921	6711	7870	6711	D	0	0	GP9	+	129060778	129062406	7145	7145	8773	U	0	0
chr3	149657634	149659027	chr3	149658438	149658638	chr3	149658537	149658538	1394	149658538	32	11.7413	4.04632	9.60978	MDA_AP2a_ChIP_merged_vs_NE3_input_trimmoPE_bowtie2_PP_hg38_Q2_sorted_BASE_BLR_q0.05_BAMPE_SPMR_MACS301_peak_42239	chr3	149658537	149658538	WWTR1	-	149703273	149517234	0	44735	141303	.	1	0	WWTR1-AS1	+	149658209	149661364	0	328	2826	.	1	0
chr4	8913879	8914185	chr4	8913928	8914128	chr4	8914027	8914028	307	8914028	32	11.7413	4.04632	9.60978	MDA_AP2a_ChIP_merged_vs_NE3_input_trimmoPE_bowtie2_PP_hg38_Q2_sorted_BASE_BLR_q0.05_BAMPE_SPMR_MACS301_peak_43678	chr4	8914027	8914028	OR7E85BP	+	8949629	8950559	35601	35601	36531	U	0	0	HMX1	-	8871839	8867047	42188	42188	46980	U	0	0
chr4	108762790	108763133	chr4	108762899	108763099	chr4	108762998	108762999	344	108762999	32	11.7413	4.04632	9.60978	MDA_AP2a_ChIP_merged_vs_NE3_input_trimmoPE_bowtie2_PP_hg38_Q2_sorted_BASE_BLR_q0.05_BAMPE_SPMR_MACS301_peak_45005	chr4	108762998	108762999	ETNPPL	-	108763053	108742052	0	54	20946	.	1	1	ENSG00000249257	+	108773612	108774020	10613	10613	11021	U	0	0
chr4	161355857	161356307	chr4	161355945	161356145	chr4	161356044	161356045	451	161356045	32	11.7413	4.04632	9.60978	MDA_AP2a_ChIP_merged_vs_NE3_input_trimmoPE_bowtie2_PP_hg38_Q2_sorted_BASE_BLR_q0.05_BAMPE_SPMR_MACS301_peak_45734	chr4	161356044	161356045	ENSG00000249568	+	161378952	161388417	22907	22907	32372	U	0	0	FSTL5	-	162164000	161383896	27851	807955	27851	D	0	0
chr4	168920795	168921095	chr4	168920885	168921085	chr4	168920984	168920985	301	168920985	32	11.7413	4.04632	9.60978	MDA_AP2a_ChIP_merged_vs_NE3_input_trimmoPE_bowtie2_PP_hg38_Q2_sorted_BASE_BLR_q0.05_BAMPE_SPMR_MACS301_peak_45792	chr4	168920984	168920985	PALLD	+	168497065	168928457	0	423919	7472	.	1	0	RNU6-853P	+	168885354	168885461	35523	35630	35523	D	0	0
chr5	103369434	103369813	chr5	103369501	103369701	chr5	103369600	103369601	380	103369601	32	11.7413	4.04632	9.60978	MDA_AP2a_ChIP_merged_vs_NE3_input_trimmoPE_bowtie2_PP_hg38_Q2_sorted_BASE_BLR_q0.05_BAMPE_SPMR_MACS301_peak_47434	chr5	103369600	103369601	ENSG00000250567	-	103412511	103408940	39339	42910	39339	D	0	0	PDZPH1P	-	103526618	103430532	60931	157017	60931	D	0	0
chr5	112928950	112929589	chr5	112929312	112929512	chr5	112929411	112929412	640	112929412	32	11.7413	4.04632	9.60978	MDA_AP2a_ChIP_merged_vs_NE3_input_trimmoPE_bowtie2_PP_hg38_Q2_sorted_BASE_BLR_q0.05_BAMPE_SPMR_MACS301_peak_47573	chr5	112929411	112929412	REEP5	-	112922227	112876384	7184	7184	53027	U	0	0	ZRSR2P1	+	112891609	112893079	36332	37802	36332	D	0	0
chr5	153781744	153782120	chr5	153781826	153782026	chr5	153781925	153781926	377	153781926	32	11.7413	4.04632	9.60978	MDA_AP2a_ChIP_merged_vs_NE3_input_trimmoPE_bowtie2_PP_hg38_Q2_sorted_BASE_BLR_q0.05_BAMPE_SPMR_MACS301_peak_48732	chr5	153781925	153781926	GRIA1	+	153490669	153813869	0	291256	31943	.	1	0	RN7SL177P	+	153755381	153755680	26245	26544	26245	D	0	0
chr5	155728104	155729461	chr5	155729243	155729443	chr5	155729342	155729343	1358	155729343	32	11.7413	4.04632	9.60978	MDA_AP2a_ChIP_merged_vs_NE3_input_trimmoPE_bowtie2_PP_hg38_Q2_sorted_BASE_BLR_q0.05_BAMPE_SPMR_MACS301_peak_48787	chr5	155729342	155729343	.	.	.	.	.	.	.	.	.	.	.	.	.	.	.	.	.	.	.	.
chr7	138483511	138483819	chr7	138483577	138483777	chr7	138483676	138483677	309	138483677	32	11.7413	4.04632	9.60978	MDA_AP2a_ChIP_merged_vs_NE3_input_trimmoPE_bowtie2_PP_hg38_Q2_sorted_BASE_BLR_q0.05_BAMPE_SPMR_MACS301_peak_55592	chr7	138483676	138483677	TRIM24	+	138460258	138589996	0	23418	106319	.	1	0	RPS3AP28	-	138491361	138490580	6903	7684	6903	D	0	0
chr8	93929129	93929445	chr8	93929210	93929410	chr8	93929309	93929310	317	93929310	32	11.7413	4.04632	9.60978	MDA_AP2a_ChIP_merged_vs_NE3_input_trimmoPE_bowtie2_PP_hg38_Q2_sorted_BASE_BLR_q0.05_BAMPE_SPMR_MACS301_peak_57252	chr8	93929309	93929310	PDP1	+	93916922	93926068	3241	12387	3241	D	0	0	PSMA2P2	-	93942877	93939363	10053	13567	10053	D	0	0
chr8	127400685	127401398	chr8	127400748	127400948	chr8	127400847	127400848	714	127400848	32	11.7413	4.04632	9.60978	MDA_AP2a_ChIP_merged_vs_NE3_input_trimmoPE_bowtie2_PP_hg38_Q2_sorted_BASE_BLR_q0.05_BAMPE_SPMR_MACS301_peak_57947	chr8	127400847	127400848	CASC8	-	127482139	127289816	0	81291	111031	.	1	0	POU5F1B	+	127322182	127417210	0	78665	16362	.	1	0
chr9	38226355	38226693	chr9	38226441	38226641	chr9	38226540	38226541	339	38226541	32	11.7413	4.04632	9.60978	MDA_AP2a_ChIP_merged_vs_NE3_input_trimmoPE_bowtie2_PP_hg38_Q2_sorted_BASE_BLR_q0.05_BAMPE_SPMR_MACS301_peak_59079	chr9	38226540	38226541	U8	+	38147427	38147561	78979	79113	78979	D	0	0	.	.	.	.	.	.	.	.	.	.
chr9	137047758	137048073	chr9	137047842	137048042	chr9	137047941	137047942	316	137047942	32	11.7413	4.04632	9.60978	MDA_AP2a_ChIP_merged_vs_NE3_input_trimmoPE_bowtie2_PP_hg38_Q2_sorted_BASE_BLR_q0.05_BAMPE_SPMR_MACS301_peak_61183	chr9	137047941	137047942	ENTPD2	-	137054061	137048106	164	6119	164	D	0	0	NPDC1	-	137046177	137039462	1764	1764	8479	U	0	0
chr1	189179	189525	chr1	189362	189562	chr1	189461	189462	347	189462	14	6.72117	4.04414	4.73044	MDA_AP2a_ChIP_merged_vs_NE3_input_trimmoPE_bowtie2_PP_hg38_Q2_sorted_BASE_BLR_q0.05_BAMPE_SPMR_MACS301_peak_3	chr1	189461	189462	WASH9P	-	195411	185216	0	5949	4245	.	1	0	MIR6859-2	-	187958	187890	1503	1503	1571	U	0	0
chr1	1630561	1630937	chr1	1630566	1630766	chr1	1630665	1630666	377	1630666	14	6.72117	4.04414	4.73044	MDA_AP2a_ChIP_merged_vs_NE3_input_trimmoPE_bowtie2_PP_hg38_Q2_sorted_BASE_BLR_q0.05_BAMPE_SPMR_MACS301_peak_101	chr1	1630665	1630666	MIB2	+	1615499	1630605	60	15166	60	D	0	0	MMP23B	+	1632172	1634654	1506	1506	3988	U	0	0
chr1	20553277	20553762	chr1	20553483	20553683	chr1	20553582	20553583	486	20553583	14	6.72117	4.04414	4.73044	MDA_AP2a_ChIP_merged_vs_NE3_input_trimmoPE_bowtie2_PP_hg38_Q2_sorted_BASE_BLR_q0.05_BAMPE_SPMR_MACS301_peak_1120	chr1	20553582	20553583	FAM43B	+	20552572	20555020	0	1010	1437	.	1	0	RPS4XP4	+	20525988	20526751	26831	27594	26831	D	0	0
chr1	29470268	29470604	chr1	29470444	29470644	chr1	29470543	29470544	337	29470544	14	6.72117	4.04414	4.73044	MDA_AP2a_ChIP_merged_vs_NE3_input_trimmoPE_bowtie2_PP_hg38_Q2_sorted_BASE_BLR_q0.05_BAMPE_SPMR_MACS301_peak_1648	chr1	29470543	29470544	ENSG00000225011	-	29496893	29488192	17648	26349	17648	D	0	0	.	.	.	.	.	.	.	.	.	.
chr1	29656167	29656521	chr1	29656304	29656504	chr1	29656403	29656404	355	29656404	14	6.72117	4.04414	4.73044	MDA_AP2a_ChIP_merged_vs_NE3_input_trimmoPE_bowtie2_PP_hg38_Q2_sorted_BASE_BLR_q0.05_BAMPE_SPMR_MACS301_peak_1651	chr1	29656403	29656404	ENSG00000228176	-	29709547	29708850	52446	53143	52446	D	0	0	ENSG00000284676	+	29755174	29790597	98770	98770	134193	U	0	0
chr1	30596629	30597150	chr1	30596592	30596792	chr1	30596691	30596692	522	30596692	14	6.72117	4.04414	4.73044	MDA_AP2a_ChIP_merged_vs_NE3_input_trimmoPE_bowtie2_PP_hg38_Q2_sorted_BASE_BLR_q0.05_BAMPE_SPMR_MACS301_peak_1679	chr1	30596691	30596692	.	.	.	.	.	.	.	.	.	.	.	.	.	.	.	.	.	.	.	.
chr1	37006210	37006518	chr1	37006297	37006497	chr1	37006396	37006397	309	37006397	14	6.72117	4.04414	4.73044	MDA_AP2a_ChIP_merged_vs_NE3_input_trimmoPE_bowtie2_PP_hg38_Q2_sorted_BASE_BLR_q0.05_BAMPE_SPMR_MACS301_peak_2023	chr1	37006396	37006397	GRIK3	-	37034515	36795526	0	28118	210870	.	1	0	.	.	.	.	.	.	.	.	.	.
chr1	59928847	59929174	chr1	59928853	59929053	chr1	59928952	59928953	328	59928953	14	6.72117	4.04414	4.73044	MDA_AP2a_ChIP_merged_vs_NE3_input_trimmoPE_bowtie2_PP_hg38_Q2_sorted_BASE_BLR_q0.05_BAMPE_SPMR_MACS301_peak_2871	chr1	59928952	59928953	CYP2J2	-	59926773	59893307	2179	2179	35645	U	0	0	RN7SL475P	-	59975054	59974756	45803	46101	45803	D	0	0
chr1	67522121	67522414	chr1	67522175	67522375	chr1	67522274	67522275	294	67522275	14	6.72117	4.04414	4.73044	MDA_AP2a_ChIP_merged_vs_NE3_input_trimmoPE_bowtie2_PP_hg38_Q2_sorted_BASE_BLR_q0.05_BAMPE_SPMR_MACS301_peak_3035	chr1	67522274	67522275	LINC01702	+	67522346	67532612	71	71	10337	U	0	1	RNU6-1031P	+	67541126	67541233	18851	18851	18958	U	0	0
chr1	84370846	84371202	chr1	84370989	84371189	chr1	84371088	84371089	357	84371089	14	6.72117	4.04414	4.73044	MDA_AP2a_ChIP_merged_vs_NE3_input_trimmoPE_bowtie2_PP_hg38_Q2_sorted_BASE_BLR_q0.05_BAMPE_SPMR_MACS301_peak_3229	chr1	84371088	84371089	UOX	-	84397831	84365427	0	26742	5661	.	1	0	SAMD13	+	84301707	84350798	20290	69381	20290	D	0	0
chr1	119873297	119873727	chr1	119873294	119873494	chr1	119873393	119873394	431	119873394	14	6.72117	4.04414	4.73044	MDA_AP2a_ChIP_merged_vs_NE3_input_trimmoPE_bowtie2_PP_hg38_Q2_sorted_BASE_BLR_q0.05_BAMPE_SPMR_MACS301_peak_4017	chr1	119873393	119873394	NOTCH2P1	+	119886303	119886927	12909	12909	13533	U	0	0	PFN1P9	+	119853315	119853748	19645	20078	19645	D	0	0
chr1	162382459	162382775	chr1	162382471	162382671	chr1	162382570	162382571	317	162382571	14	6.72117	4.04414	4.73044	MDA_AP2a_ChIP_merged_vs_NE3_input_trimmoPE_bowtie2_PP_hg38_Q2_sorted_BASE_BLR_q0.05_BAMPE_SPMR_MACS301_peak_4620	chr1	162382570	162382571	ENSG00000254706	+	162366907	162383377	0	15663	806	.	1	0	C1orf226	+	162381727	162386812	0	843	4241	.	1	0
chr1	183804229	183805315	chr1	183805102	183805302	chr1	183805201	183805202	1087	183805202	14	6.72117	4.04414	4.73044	MDA_AP2a_ChIP_merged_vs_NE3_input_trimmoPE_bowtie2_PP_hg38_Q2_sorted_BASE_BLR_q0.05_BAMPE_SPMR_MACS301_peak_5090	chr1	183805201	183805202	RGL1	+	183636084	183928531	0	169117	123329	.	1	0	ENSG00000227554	-	183754937	183754417	50264	50264	50784	U	0	0
chr1	208885137	208885420	chr1	208885131	208885331	chr1	208885230	208885231	284	208885231	14	6.72117	4.04414	4.73044	MDA_AP2a_ChIP_merged_vs_NE3_input_trimmoPE_bowtie2_PP_hg38_Q2_sorted_BASE_BLR_q0.05_BAMPE_SPMR_MACS301_peak_5710	chr1	208885230	208885231	LINC01774	+	208972453	208975307	87222	87222	90076	U	0	0	.	.	.	.	.	.	.	.	.	.
chr1	230854395	230854779	chr1	230854572	230854772	chr1	230854671	230854672	385	230854672	14	6.72117	4.04414	4.73044	MDA_AP2a_ChIP_merged_vs_NE3_input_trimmoPE_bowtie2_PP_hg38_Q2_sorted_BASE_BLR_q0.05_BAMPE_SPMR_MACS301_peak_6263	chr1	230854671	230854672	C1orf198	-	230868521	230837118	0	13849	17553	.	1	0	ENSG00000223393	+	230868964	230879141	14292	14292	24469	U	0	0
chr1	231016327	231016614	chr1	231016361	231016561	chr1	231016460	231016461	288	231016461	14	6.72117	4.04414	4.73044	MDA_AP2a_ChIP_merged_vs_NE3_input_trimmoPE_bowtie2_PP_hg38_Q2_sorted_BASE_BLR_q0.05_BAMPE_SPMR_MACS301_peak_6269	chr1	231016460	231016461	FAM89A	-	231040254	231018957	2496	23793	2496	D	0	0	MIR1182	-	231019924	231019827	3366	3463	3366	D	0	0
chr1	240475788	240476078	chr1	240475861	240476061	chr1	240475960	240475961	291	240475961	14	6.72117	4.04414	4.73044	MDA_AP2a_ChIP_merged_vs_NE3_input_trimmoPE_bowtie2_PP_hg38_Q2_sorted_BASE_BLR_q0.05_BAMPE_SPMR_MACS301_peak_6471	chr1	240475960	240475961	FMN2	+	240091882	240475187	773	384078	773	D	0	0	GREM2	-	240612155	240489572	13611	136194	13611	D	0	0
chr10	14437171	14437481	chr10	14437212	14437412	chr10	14437311	14437312	311	14437312	14	6.72117	4.04414	4.73044	MDA_AP2a_ChIP_merged_vs_NE3_input_trimmoPE_bowtie2_PP_hg38_Q2_sorted_BASE_BLR_q0.05_BAMPE_SPMR_MACS301_peak_6890	chr10	14437311	14437312	MIR1265	+	14436575	14436661	650	736	650	D	0	0	Metazoa_SRP	+	14391874	14392196	45115	45437	45115	D	0	0
chr10	29812209	29812723	chr10	29812248	29812448	chr10	29812347	29812348	515	29812348	14	6.72117	4.04414	4.73044	MDA_AP2a_ChIP_merged_vs_NE3_input_trimmoPE_bowtie2_PP_hg38_Q2_sorted_BASE_BLR_q0.05_BAMPE_SPMR_MACS301_peak_7143	chr10	29812347	29812348	ENSG00000289386	-	29843263	29842001	29653	30915	29653	D	0	0	ENSG00000237936	-	29891467	29891031	78683	79119	78683	D	0	0
chr10	30213071	30213374	chr10	30213089	30213289	chr10	30213188	30213189	304	30213189	14	6.72117	4.04414	4.73044	MDA_AP2a_ChIP_merged_vs_NE3_input_trimmoPE_bowtie2_PP_hg38_Q2_sorted_BASE_BLR_q0.05_BAMPE_SPMR_MACS301_peak_7147	chr10	30213188	30213189	RNU6-598P	-	30299673	30299568	86379	86484	86379	D	0	0	EEF1A1P39	-	30302072	30301822	88633	88883	88633	D	0	0
chr10	47368237	47368724	chr10	47368401	47368601	chr10	47368500	47368501	488	47368501	14	6.72117	4.04414	4.73044	MDA_AP2a_ChIP_merged_vs_NE3_input_trimmoPE_bowtie2_PP_hg38_Q2_sorted_BASE_BLR_q0.05_BAMPE_SPMR_MACS301_peak_7451	chr10	47368500	47368501	ZNF488	-	47384293	47365495	0	15792	3005	.	1	0	RBP3	+	47348362	47357881	10619	20138	10619	D	0	0
chr10	57742548	57742892	chr10	57742547	57742747	chr10	57742646	57742647	345	57742647	14	6.72117	4.04414	4.73044	MDA_AP2a_ChIP_merged_vs_NE3_input_trimmoPE_bowtie2_PP_hg38_Q2_sorted_BASE_BLR_q0.05_BAMPE_SPMR_MACS301_peak_7529	chr10	57742646	57742647	.	.	.	.	.	.	.	.	.	.	.	.	.	.	.	.	.	.	.	.
chr10	68861283	68861589	chr10	68861367	68861567	chr10	68861466	68861467	307	68861467	14	6.72117	4.04414	4.73044	MDA_AP2a_ChIP_merged_vs_NE3_input_trimmoPE_bowtie2_PP_hg38_Q2_sorted_BASE_BLR_q0.05_BAMPE_SPMR_MACS301_peak_7706	chr10	68861466	68861467	STOX1	+	68827540	68895432	0	33926	33965	.	1	0	RNU6-697P	+	68846804	68846911	14555	14662	14555	D	0	0
chr10	98012079	98012371	chr10	98012123	98012323	chr10	98012222	98012223	293	98012223	14	6.72117	4.04414	4.73044	MDA_AP2a_ChIP_merged_vs_NE3_input_trimmoPE_bowtie2_PP_hg38_Q2_sorted_BASE_BLR_q0.05_BAMPE_SPMR_MACS301_peak_8524	chr10	98012222	98012223	CRTAC1	-	98030828	97879628	0	18605	132594	.	1	0	ENSG00000278752	-	98076421	98076360	64137	64198	64137	D	0	0
chr10	122800146	122800594	chr10	122800202	122800402	chr10	122800301	122800302	449	122800302	14	6.72117	4.04414	4.73044	MDA_AP2a_ChIP_merged_vs_NE3_input_trimmoPE_bowtie2_PP_hg38_Q2_sorted_BASE_BLR_q0.05_BAMPE_SPMR_MACS301_peak_9116	chr10	122800301	122800302	DMBT1L1	+	122729428	122826448	0	70873	26146	.	1	0	CUZD1	-	122845857	122832157	31855	45555	31855	D	0	0
chr10	123841280	123842051	chr10	123841508	123841708	chr10	123841607	123841608	772	123841608	14	6.72117	4.04414	4.73044	MDA_AP2a_ChIP_merged_vs_NE3_input_trimmoPE_bowtie2_PP_hg38_Q2_sorted_BASE_BLR_q0.05_BAMPE_SPMR_MACS301_peak_9151	chr10	123841607	123841608	CPXM2	-	123891807	123745638	0	50199	95969	.	1	0	ENSG00000231138	+	123776669	123777749	63858	64938	63858	D	0	0
chr10	132687282	132687597	chr10	132687332	132687532	chr10	132687431	132687432	316	132687432	14	6.72117	4.04414	4.73044	MDA_AP2a_ChIP_merged_vs_NE3_input_trimmoPE_bowtie2_PP_hg38_Q2_sorted_BASE_BLR_q0.05_BAMPE_SPMR_MACS301_peak_9331	chr10	132687431	132687432	INPP5A	+	132537786	132783480	0	149645	96048	.	1	0	NKX6-2	-	132786147	132783180	95748	98715	95748	D	0	0
chr10	133307703	133308155	chr10	133307862	133308062	chr10	133307961	133307962	453	133307962	14	6.72117	4.04414	4.73044	MDA_AP2a_ChIP_merged_vs_NE3_input_trimmoPE_bowtie2_PP_hg38_Q2_sorted_BASE_BLR_q0.05_BAMPE_SPMR_MACS301_peak_9351	chr10	133307961	133307962	TUBGCP2	-	133318823	133278656	0	10861	29305	.	1	0	ZNF511	+	133308913	133313161	951	951	5199	U	0	1
chr11	75523998	75524323	chr11	75524018	75524218	chr11	75524117	75524118	326	75524118	14	6.72117	4.04414	4.73044	MDA_AP2a_ChIP_merged_vs_NE3_input_trimmoPE_bowtie2_PP_hg38_Q2_sorted_BASE_BLR_q0.05_BAMPE_SPMR_MACS301_peak_11771	chr11	75524117	75524118	GDPD5	-	75525941	75434639	0	1823	89478	.	1	0	ENSG00000254460	-	75508391	75506936	15726	15726	17181	U	0	0
chr11	79134838	79135187	chr11	79134991	79135191	chr11	79135090	79135091	350	79135091	14	6.72117	4.04414	4.73044	MDA_AP2a_ChIP_merged_vs_NE3_input_trimmoPE_bowtie2_PP_hg38_Q2_sorted_BASE_BLR_q0.05_BAMPE_SPMR_MACS301_peak_11962	chr11	79135090	79135091	TENM4	-	79441030	78652828	0	305939	482262	.	1	0	ENSG00000255345	+	79093298	79097854	37236	41792	37236	D	0	0
chr11	114977368	114977732	chr11	114977487	114977687	chr11	114977586	114977587	365	114977587	14	6.72117	4.04414	4.73044	MDA_AP2a_ChIP_merged_vs_NE3_input_trimmoPE_bowtie2_PP_hg38_Q2_sorted_BASE_BLR_q0.05_BAMPE_SPMR_MACS301_peak_12369	chr11	114977586	114977587	.	.	.	.	.	.	.	.	.	.	.	.	.	.	.	.	.	.	.	.
chr11	116240695	116241028	chr11	116240730	116240930	chr11	116240829	116240830	334	116240830	14	6.72117	4.04414	4.73044	MDA_AP2a_ChIP_merged_vs_NE3_input_trimmoPE_bowtie2_PP_hg38_Q2_sorted_BASE_BLR_q0.05_BAMPE_SPMR_MACS301_peak_12400	chr11	116240829	116240830	.	.	.	.	.	.	.	.	.	.	.	.	.	.	.	.	.	.	.	.
chr11	120212766	120213201	chr11	120212948	120213148	chr11	120213047	120213048	436	120213048	14	6.72117	4.04414	4.73044	MDA_AP2a_ChIP_merged_vs_NE3_input_trimmoPE_bowtie2_PP_hg38_Q2_sorted_BASE_BLR_q0.05_BAMPE_SPMR_MACS301_peak_12541	chr11	120213047	120213048	OAF	+	120211031	120230334	0	2016	17286	.	1	0	POU2F3	+	120240139	120319945	27091	27091	106897	U	0	0
chr11	121300452	121300945	chr11	121300501	121300701	chr11	121300600	121300601	494	121300601	14	6.72117	4.04414	4.73044	MDA_AP2a_ChIP_merged_vs_NE3_input_trimmoPE_bowtie2_PP_hg38_Q2_sorted_BASE_BLR_q0.05_BAMPE_SPMR_MACS301_peak_12584	chr11	121300600	121300601	SC5D	+	121292770	121313410	0	7830	12809	.	1	0	RPS4XP12	-	121250978	121250269	49622	49622	50331	U	0	0
chr11	123058506	123058839	chr11	123058462	123058662	chr11	123058561	123058562	334	123058562	14	6.72117	4.04414	4.73044	MDA_AP2a_ChIP_merged_vs_NE3_input_trimmoPE_bowtie2_PP_hg38_Q2_sorted_BASE_BLR_q0.05_BAMPE_SPMR_MACS301_peak_12601	chr11	123058561	123058562	HSPA8	-	123062136	123057488	0	3574	1073	.	1	0	SNORD14D	-	123058995	123058908	346	433	346	D	0	0
chr11	129862068	129862622	chr11	129862194	129862394	chr11	129862293	129862294	555	129862294	14	6.72117	4.04414	4.73044	MDA_AP2a_ChIP_merged_vs_NE3_input_trimmoPE_bowtie2_PP_hg38_Q2_sorted_BASE_BLR_q0.05_BAMPE_SPMR_MACS301_peak_12673	chr11	129862293	129862294	ENSG00000289223	-	129861941	129859836	352	352	2457	U	0	1	NFRKB	-	129895578	129863635	1341	33284	1341	D	0	0
chr11	130427690	130428239	chr11	130427991	130428191	chr11	130428090	130428091	550	130428091	14	6.72117	4.04414	4.73044	MDA_AP2a_ChIP_merged_vs_NE3_input_trimmoPE_bowtie2_PP_hg38_Q2_sorted_BASE_BLR_q0.05_BAMPE_SPMR_MACS301_peak_12685	chr11	130428090	130428091	ADAMTS8	-	130428609	130404922	0	518	23168	.	1	0	ADAMTS15	+	130448644	130476645	20553	20553	48554	U	0	0
chr11	130603107	130603579	chr11	130603165	130603365	chr11	130603264	130603265	473	130603265	14	6.72117	4.04414	4.73044	MDA_AP2a_ChIP_merged_vs_NE3_input_trimmoPE_bowtie2_PP_hg38_Q2_sorted_BASE_BLR_q0.05_BAMPE_SPMR_MACS301_peak_12698	chr11	130603264	130603265	BAK1P2	-	130547429	130546798	55835	55835	56466	U	0	0	ENSG00000255155	-	130544856	130544642	58408	58408	58622	U	0	0
chr12	1915416	1915752	chr12	1915494	1915694	chr12	1915593	1915594	337	1915594	14	6.72117	4.04414	4.73044	MDA_AP2a_ChIP_merged_vs_NE3_input_trimmoPE_bowtie2_PP_hg38_Q2_sorted_BASE_BLR_q0.05_BAMPE_SPMR_MACS301_peak_12794	chr12	1915593	1915594	CACNA2D4	-	1918652	1791962	0	3058	123631	.	1	0	ENSG00000256706	+	1917950	1922867	2356	2356	7273	U	0	0
chr12	4027409	4027711	chr12	4027427	4027627	chr12	4027526	4027527	303	4027527	14	6.72117	4.04414	4.73044	MDA_AP2a_ChIP_merged_vs_NE3_input_trimmoPE_bowtie2_PP_hg38_Q2_sorted_BASE_BLR_q0.05_BAMPE_SPMR_MACS301_peak_12859	chr12	4027526	4027527	ENSG00000256969	+	4012902	4026657	869	14624	869	D	0	0	ENSG00000288729	-	3958640	3922781	68886	68886	104745	U	0	0
chr12	23201057	23201364	chr12	23201131	23201331	chr12	23201230	23201231	308	23201231	14	6.72117	4.04414	4.73044	MDA_AP2a_ChIP_merged_vs_NE3_input_trimmoPE_bowtie2_PP_hg38_Q2_sorted_BASE_BLR_q0.05_BAMPE_SPMR_MACS301_peak_13224	chr12	23201230	23201231	ENSG00000115934	-	23251499	23181333	0	50268	19897	.	1	0	ENSG00000256321	+	23175647	23191587	9643	25583	9643	D	0	0
chr12	41921242	41921634	chr12	41921431	41921631	chr12	41921530	41921531	393	41921531	14	6.72117	4.04414	4.73044	MDA_AP2a_ChIP_merged_vs_NE3_input_trimmoPE_bowtie2_PP_hg38_Q2_sorted_BASE_BLR_q0.05_BAMPE_SPMR_MACS301_peak_13440	chr12	41921530	41921531	ENSG00000257239	-	41932592	41829897	0	11061	91633	.	1	0	ENSG00000257128	+	41911255	41912212	9318	10275	9318	D	0	0
chr12	66776033	66776342	chr12	66776060	66776260	chr12	66776159	66776160	310	66776160	14	6.72117	4.04414	4.73044	MDA_AP2a_ChIP_merged_vs_NE3_input_trimmoPE_bowtie2_PP_hg38_Q2_sorted_BASE_BLR_q0.05_BAMPE_SPMR_MACS301_peak_14212	chr12	66776159	66776160	GRIP1	-	66678973	66347430	97186	97186	428729	U	0	0	.	.	.	.	.	.	.	.	.	.
chr12	124965002	124965301	chr12	124965006	124965206	chr12	124965105	124965106	300	124965106	14	6.72117	4.04414	4.73044	MDA_AP2a_ChIP_merged_vs_NE3_input_trimmoPE_bowtie2_PP_hg38_Q2_sorted_BASE_BLR_q0.05_BAMPE_SPMR_MACS301_peak_15547	chr12	124965105	124965106	DHX37	-	124989131	124946825	0	24025	18280	.	1	0	BRI3BP	+	124993644	125031231	28538	28538	66125	U	0	0
chr13	16154271	16154595	chr13	16154327	16154527	chr13	16154426	16154427	325	16154427	14	6.72117	4.04414	4.73044	MDA_AP2a_ChIP_merged_vs_NE3_input_trimmoPE_bowtie2_PP_hg38_Q2_sorted_BASE_BLR_q0.05_BAMPE_SPMR_MACS301_peak_15639	chr13	16154426	16154427	.	.	.	.	.	.	.	.	.	.	.	.	.	.	.	.	.	.	.	.
chr13	23753511	23753812	chr13	23753572	23753772	chr13	23753671	23753672	302	23753672	14	6.72117	4.04414	4.73044	MDA_AP2a_ChIP_merged_vs_NE3_input_trimmoPE_bowtie2_PP_hg38_Q2_sorted_BASE_BLR_q0.05_BAMPE_SPMR_MACS301_peak_15679	chr13	23753671	23753672	MIPEP	-	23889400	23730188	0	135728	23483	.	1	0	MTCO3P2	-	23766104	23765933	12261	12432	12261	D	0	0
chr13	23811422	23811835	chr13	23811489	23811689	chr13	23811588	23811589	414	23811589	14	6.72117	4.04414	4.73044	MDA_AP2a_ChIP_merged_vs_NE3_input_trimmoPE_bowtie2_PP_hg38_Q2_sorted_BASE_BLR_q0.05_BAMPE_SPMR_MACS301_peak_15680	chr13	23811588	23811589	MIPEP	-	23889400	23730188	0	77811	81400	.	1	0	MTCO3P2	-	23766104	23765933	45484	45484	45655	U	0	0
chr13	49628241	49628541	chr13	49628302	49628502	chr13	49628401	49628402	301	49628402	14	6.72117	4.04414	4.73044	MDA_AP2a_ChIP_merged_vs_NE3_input_trimmoPE_bowtie2_PP_hg38_Q2_sorted_BASE_BLR_q0.05_BAMPE_SPMR_MACS301_peak_16060	chr13	49628401	49628402	ARL11	+	49628506	49633872	104	104	5470	U	0	1	ENSG00000176882	+	49620313	49620646	7755	8088	7755	D	0	0
chr13	50075786	50076079	chr13	50075824	50076024	chr13	50075923	50075924	294	50075924	14	6.72117	4.04414	4.73044	MDA_AP2a_ChIP_merged_vs_NE3_input_trimmoPE_bowtie2_PP_hg38_Q2_sorted_BASE_BLR_q0.05_BAMPE_SPMR_MACS301_peak_16066	chr13	50075923	50075924	DLEU2	-	50125541	49982551	0	49617	93372	.	1	0	ENSG00000277752	+	50075569	50075653	270	354	270	D	0	0
chr13	50088818	50089118	chr13	50088855	50089055	chr13	50088954	50088955	301	50088955	14	6.72117	4.04414	4.73044	MDA_AP2a_ChIP_merged_vs_NE3_input_trimmoPE_bowtie2_PP_hg38_Q2_sorted_BASE_BLR_q0.05_BAMPE_SPMR_MACS301_peak_16069	chr13	50088954	50088955	DLEU2	-	50125541	49982551	0	36586	106403	.	1	0	DLEU1	+	50082170	50528534	0	6784	439579	.	1	0
chr13	59275319	59275757	chr13	59275458	59275658	chr13	59275557	59275558	439	59275558	14	6.72117	4.04414	4.73044	MDA_AP2a_ChIP_merged_vs_NE3_input_trimmoPE_bowtie2_PP_hg38_Q2_sorted_BASE_BLR_q0.05_BAMPE_SPMR_MACS301_peak_16163	chr13	59275557	59275558	RPP40P2	+	59262679	59263391	12166	12878	12166	D	0	0	ENSG00000288015	-	59230636	59121878	44921	44921	153679	U	0	0
chr13	59744723	59745230	chr13	59744773	59744973	chr13	59744872	59744873	508	59744873	14	6.72117	4.04414	4.73044	MDA_AP2a_ChIP_merged_vs_NE3_input_trimmoPE_bowtie2_PP_hg38_Q2_sorted_BASE_BLR_q0.05_BAMPE_SPMR_MACS301_peak_16169	chr13	59744872	59744873	DIAPH3	-	60163928	59665582	0	419055	79290	.	1	0	.	.	.	.	.	.	.	.	.	.
chr13	63433823	63434115	chr13	63433869	63434069	chr13	63433968	63433969	293	63433969	14	6.72117	4.04414	4.73044	MDA_AP2a_ChIP_merged_vs_NE3_input_trimmoPE_bowtie2_PP_hg38_Q2_sorted_BASE_BLR_q0.05_BAMPE_SPMR_MACS301_peak_16188	chr13	63433968	63433969	ENSG00000287996	+	63397010	63462441	0	36958	28472	.	1	0	.	.	.	.	.	.	.	.	.	.
chr13	68067188	68067476	chr13	68067197	68067397	chr13	68067296	68067297	289	68067297	14	6.72117	4.04414	4.73044	MDA_AP2a_ChIP_merged_vs_NE3_input_trimmoPE_bowtie2_PP_hg38_Q2_sorted_BASE_BLR_q0.05_BAMPE_SPMR_MACS301_peak_16209	chr13	68067296	68067297	ENSG00000286820	+	68025838	68037131	30165	41458	30165	D	0	0	.	.	.	.	.	.	.	.	.	.
chr13	71632886	71633254	chr13	71632981	71633181	chr13	71633080	71633081	369	71633081	14	6.72117	4.04414	4.73044	MDA_AP2a_ChIP_merged_vs_NE3_input_trimmoPE_bowtie2_PP_hg38_Q2_sorted_BASE_BLR_q0.05_BAMPE_SPMR_MACS301_peak_16227	chr13	71633080	71633081	DACH1	-	71867204	71437965	0	234123	195115	.	1	0	H3P36	+	71675066	71675469	41985	41985	42388	U	0	0
chr13	85738737	85739174	chr13	85738747	85738947	chr13	85738846	85738847	438	85738847	14	6.72117	4.04414	4.73044	MDA_AP2a_ChIP_merged_vs_NE3_input_trimmoPE_bowtie2_PP_hg38_Q2_sorted_BASE_BLR_q0.05_BAMPE_SPMR_MACS301_peak_16350	chr13	85738846	85738847	ENSG00000285834	-	85783203	85693936	0	44356	44910	.	1	0	SLITRK6	-	85806683	85793873	55026	67836	55026	D	0	0
chr13	94258663	94258967	chr13	94258764	94258964	chr13	94258863	94258864	305	94258864	14	6.72117	4.04414	4.73044	MDA_AP2a_ChIP_merged_vs_NE3_input_trimmoPE_bowtie2_PP_hg38_Q2_sorted_BASE_BLR_q0.05_BAMPE_SPMR_MACS301_peak_16387	chr13	94258863	94258864	GPC6	+	93226806	94408020	0	1032057	149156	.	1	0	ENSG00000289204	+	94232986	94235379	23484	25877	23484	D	0	0
chr13	102800090	102800385	chr13	102800148	102800348	chr13	102800247	102800248	296	102800248	14	6.72117	4.04414	4.73044	MDA_AP2a_ChIP_merged_vs_NE3_input_trimmoPE_bowtie2_PP_hg38_Q2_sorted_BASE_BLR_q0.05_BAMPE_SPMR_MACS301_peak_16486	chr13	102800247	102800248	BIVM-ERCC5	+	102799109	102875994	0	1138	75746	.	1	0	BIVM	+	102799118	102841533	0	1129	41285	.	1	0
chr13	109695101	109695502	chr13	109695232	109695432	chr13	109695331	109695332	402	109695332	14	6.72117	4.04414	4.73044	MDA_AP2a_ChIP_merged_vs_NE3_input_trimmoPE_bowtie2_PP_hg38_Q2_sorted_BASE_BLR_q0.05_BAMPE_SPMR_MACS301_peak_16544	chr13	109695331	109695332	ENSG00000285534	-	109731700	109478738	0	36368	216593	.	1	0	LINC00676	+	109728281	109730007	32949	32949	34675	U	0	0
chr13	111204298	111204977	chr13	111204338	111204538	chr13	111204437	111204438	680	111204438	14	6.72117	4.04414	4.73044	MDA_AP2a_ChIP_merged_vs_NE3_input_trimmoPE_bowtie2_PP_hg38_Q2_sorted_BASE_BLR_q0.05_BAMPE_SPMR_MACS301_peak_16570	chr13	111204437	111204438	ARHGEF7	+	111115309	111305732	0	89128	101294	.	1	0	ENSG00000274614	-	111182692	111182110	21745	21745	22327	U	0	0
chr13	113838836	113839254	chr13	113838890	113839090	chr13	113838989	113838990	419	113838990	14	6.72117	4.04414	4.73044	MDA_AP2a_ChIP_merged_vs_NE3_input_trimmoPE_bowtie2_PP_hg38_Q2_sorted_BASE_BLR_q0.05_BAMPE_SPMR_MACS301_peak_16626	chr13	113838989	113838990	GAS6-AS1	+	113815629	113845744	0	23360	6754	.	1	0	GAS6	-	113864076	113820548	0	25086	18441	.	1	0
chr14	44316992	44317312	chr14	44317068	44317268	chr14	44317167	44317168	321	44317168	14	6.72117	4.04414	4.73044	MDA_AP2a_ChIP_merged_vs_NE3_input_trimmoPE_bowtie2_PP_hg38_Q2_sorted_BASE_BLR_q0.05_BAMPE_SPMR_MACS301_peak_17069	chr14	44317167	44317168	LINC02307	-	44386064	43990538	0	68896	326629	.	1	0	YWHAZP1	-	44291718	44290996	25449	25449	26171	U	0	0
chr14	102105241	102105538	chr14	102105290	102105490	chr14	102105389	102105390	298	102105390	14	6.72117	4.04414	4.73044	MDA_AP2a_ChIP_merged_vs_NE3_input_trimmoPE_bowtie2_PP_hg38_Q2_sorted_BASE_BLR_q0.05_BAMPE_SPMR_MACS301_peak_18558	chr14	102105389	102105390	HSP90AA1	-	102087044	102080741	18345	18345	24648	U	0	0	RN7SL472P	-	102077472	102077179	27917	27917	28210	U	0	0
chr14	104091358	104091655	chr14	104091419	104091619	chr14	104091518	104091519	298	104091519	14	6.72117	4.04414	4.73044	MDA_AP2a_ChIP_merged_vs_NE3_input_trimmoPE_bowtie2_PP_hg38_Q2_sorted_BASE_BLR_q0.05_BAMPE_SPMR_MACS301_peak_18652	chr14	104091518	104091519	ASPG	+	104085699	104115582	0	5819	24063	.	1	0	MIR203A	+	104117404	104117514	25885	25885	25995	U	0	0
chr14	104150553	104150847	chr14	104150642	104150842	chr14	104150741	104150742	295	104150742	14	6.72117	4.04414	4.73044	MDA_AP2a_ChIP_merged_vs_NE3_input_trimmoPE_bowtie2_PP_hg38_Q2_sorted_BASE_BLR_q0.05_BAMPE_SPMR_MACS301_peak_18660	chr14	104150741	104150742	KIF26A	+	104138586	104180894	0	12155	30152	.	1	0	KIF26A-DT	-	104137898	104137149	12843	12843	13592	U	0	0
chr14	105273154	105273703	chr14	105273521	105273721	chr14	105273620	105273621	550	105273621	14	6.72117	4.04414	4.73044	MDA_AP2a_ChIP_merged_vs_NE3_input_trimmoPE_bowtie2_PP_hg38_Q2_sorted_BASE_BLR_q0.05_BAMPE_SPMR_MACS301_peak_18733	chr14	105273620	105273621	BRF1	-	105301001	105209285	0	27380	64335	.	1	0	BTBD6	+	105248532	105251093	22527	25088	22527	D	0	0
chr15	33226614	33226965	chr15	33226686	33226886	chr15	33226785	33226786	352	33226786	14	6.72117	4.04414	4.73044	MDA_AP2a_ChIP_merged_vs_NE3_input_trimmoPE_bowtie2_PP_hg38_Q2_sorted_BASE_BLR_q0.05_BAMPE_SPMR_MACS301_peak_18926	chr15	33226785	33226786	TMCO5B	-	33246603	33235754	8968	19817	8968	D	0	0	ENSG00000288726	-	33209942	33201468	16843	16843	25317	U	0	0
chr15	35489700	35490215	chr15	35489954	35490154	chr15	35490053	35490054	516	35490054	14	6.72117	4.04414	4.73044	MDA_AP2a_ChIP_merged_vs_NE3_input_trimmoPE_bowtie2_PP_hg38_Q2_sorted_BASE_BLR_q0.05_BAMPE_SPMR_MACS301_peak_18945	chr15	35490053	35490054	DPH6	-	35546165	35370879	0	56111	119174	.	1	0	DPH6-DT	+	35546153	35860199	56099	56099	370145	U	0	0
chr15	59734946	59735282	chr15	59735028	59735228	chr15	59735127	59735128	337	59735128	14	6.72117	4.04414	4.73044	MDA_AP2a_ChIP_merged_vs_NE3_input_trimmoPE_bowtie2_PP_hg38_Q2_sorted_BASE_BLR_q0.05_BAMPE_SPMR_MACS301_peak_19520	chr15	59735127	59735128	RPS3AP6	+	59768351	59769146	33223	33223	34018	U	0	0	BNIP2	-	59689534	59659145	45593	45593	75982	U	0	0
chr15	59908014	59908339	chr15	59908124	59908324	chr15	59908223	59908224	326	59908224	14	6.72117	4.04414	4.73044	MDA_AP2a_ChIP_merged_vs_NE3_input_trimmoPE_bowtie2_PP_hg38_Q2_sorted_BASE_BLR_q0.05_BAMPE_SPMR_MACS301_peak_19524	chr15	59908223	59908224	ENSG00000259601	-	59873495	59871510	34728	34728	36713	U	0	0	NMNAT1P5	+	59964941	59966084	56717	56717	57860	U	0	0
chr15	79022674	79022980	chr15	79022788	79022988	chr15	79022887	79022888	307	79022888	14	6.72117	4.04414	4.73044	MDA_AP2a_ChIP_merged_vs_NE3_input_trimmoPE_bowtie2_PP_hg38_Q2_sorted_BASE_BLR_q0.05_BAMPE_SPMR_MACS301_peak_20384	chr15	79022887	79022888	RASGRF1	-	79090780	78959905	0	67892	62982	.	1	0	ENSG00000177699	+	78978888	78985926	36961	43999	36961	D	0	0
chr16	770528	770852	chr16	770537	770737	chr16	770636	770637	325	770637	14	6.72117	4.04414	4.73044	MDA_AP2a_ChIP_merged_vs_NE3_input_trimmoPE_bowtie2_PP_hg38_Q2_sorted_BASE_BLR_q0.05_BAMPE_SPMR_MACS301_peak_21043	chr16	770636	770637	MSLNL	-	783370	769427	0	12733	1209	.	1	0	MIR662	+	770182	770277	359	454	359	D	0	0
chr16	14824744	14825032	chr16	14824855	14825055	chr16	14824954	14824955	289	14824955	14	6.72117	4.04414	4.73044	MDA_AP2a_ChIP_merged_vs_NE3_input_trimmoPE_bowtie2_PP_hg38_Q2_sorted_BASE_BLR_q0.05_BAMPE_SPMR_MACS301_peak_21566	chr16	14824954	14824955	ABCC6P2	-	14824669	14820791	285	285	4163	U	0	1	NOMO1	+	14833720	14896157	8765	8765	71202	U	0	0
chr16	21357346	21357758	chr16	21357383	21357583	chr16	21357482	21357483	413	21357483	14	6.72117	4.04414	4.73044	MDA_AP2a_ChIP_merged_vs_NE3_input_trimmoPE_bowtie2_PP_hg38_Q2_sorted_BASE_BLR_q0.05_BAMPE_SPMR_MACS301_peak_21747	chr16	21357482	21357483	ENSG00000257403	+	21347138	21352138	5344	10344	5344	D	0	0	CRYM-AS1	+	21315910	21339037	18445	41572	18445	D	0	0
chr16	23752647	23752965	chr16	23752757	23752957	chr16	23752856	23752857	319	23752857	14	6.72117	4.04414	4.73044	MDA_AP2a_ChIP_merged_vs_NE3_input_trimmoPE_bowtie2_PP_hg38_Q2_sorted_BASE_BLR_q0.05_BAMPE_SPMR_MACS301_peak_21813	chr16	23752856	23752857	ENSG00000279756	-	23755939	23753688	831	3082	831	D	0	0	CHP2	+	23755025	23758935	2168	2168	6078	U	0	0
chr16	26763205	26763538	chr16	26763219	26763419	chr16	26763318	26763319	334	26763319	14	6.72117	4.04414	4.73044	MDA_AP2a_ChIP_merged_vs_NE3_input_trimmoPE_bowtie2_PP_hg38_Q2_sorted_BASE_BLR_q0.05_BAMPE_SPMR_MACS301_peak_21848	chr16	26763318	26763319	ENSG00000260580	+	26721873	26729126	34192	41445	34192	D	0	0	.	.	.	.	.	.	.	.	.	.
chr16	49111108	49111417	chr16	49111261	49111461	chr16	49111360	49111361	310	49111361	14	6.72117	4.04414	4.73044	MDA_AP2a_ChIP_merged_vs_NE3_input_trimmoPE_bowtie2_PP_hg38_Q2_sorted_BASE_BLR_q0.05_BAMPE_SPMR_MACS301_peak_22108	chr16	49111360	49111361	ENSG00000287469	-	49275579	49072542	0	164218	38818	.	1	0	MTND4LP25	-	49066729	49066566	44631	44631	44794	U	0	0
chr16	50298222	50298727	chr16	50298515	50298715	chr16	50298614	50298615	506	50298615	14	6.72117	4.04414	4.73044	MDA_AP2a_ChIP_merged_vs_NE3_input_trimmoPE_bowtie2_PP_hg38_Q2_sorted_BASE_BLR_q0.05_BAMPE_SPMR_MACS301_peak_22138	chr16	50298614	50298615	ADCY7	+	50266550	50318135	0	32064	19520	.	1	0	MIR6771	+	50292615	50292675	5939	5999	5939	D	0	0
chr16	53776076	53776468	chr16	53776258	53776458	chr16	53776357	53776358	393	53776358	14	6.72117	4.04414	4.73044	MDA_AP2a_ChIP_merged_vs_NE3_input_trimmoPE_bowtie2_PP_hg38_Q2_sorted_BASE_BLR_q0.05_BAMPE_SPMR_MACS301_peak_22199	chr16	53776357	53776358	FTO	+	53704155	54121941	0	72202	345583	.	1	0	RPGRIP1L	-	53703841	53599253	72516	72516	177104	U	0	0
chr16	53918215	53918511	chr16	53918241	53918441	chr16	53918340	53918341	297	53918341	14	6.72117	4.04414	4.73044	MDA_AP2a_ChIP_merged_vs_NE3_input_trimmoPE_bowtie2_PP_hg38_Q2_sorted_BASE_BLR_q0.05_BAMPE_SPMR_MACS301_peak_22204	chr16	53918340	53918341	FTO	+	53704155	54121941	0	214185	203600	.	1	0	ENSG00000261630	-	53981912	53981228	62887	63571	62887	D	0	0
chr16	56247464	56247840	chr16	56247640	56247840	chr16	56247739	56247740	377	56247740	14	6.72117	4.04414	4.73044	MDA_AP2a_ChIP_merged_vs_NE3_input_trimmoPE_bowtie2_PP_hg38_Q2_sorted_BASE_BLR_q0.05_BAMPE_SPMR_MACS301_peak_22262	chr16	56247739	56247740	GNAO1	+	56191488	56357444	0	56251	109704	.	1	0	MIR3935	+	56245519	56245623	2116	2220	2116	D	0	0
chr16	56927432	56927782	chr16	56927530	56927730	chr16	56927629	56927630	351	56927630	14	6.72117	4.04414	4.73044	MDA_AP2a_ChIP_merged_vs_NE3_input_trimmoPE_bowtie2_PP_hg38_Q2_sorted_BASE_BLR_q0.05_BAMPE_SPMR_MACS301_peak_22305	chr16	56927629	56927630	HERPUD1	+	56932141	56944864	4511	4511	17234	U	0	0	SLC12A3	+	56865206	56915850	11779	62423	11779	D	0	0
chr16	57634298	57634599	chr16	57634362	57634562	chr16	57634461	57634462	302	57634462	14	6.72117	4.04414	4.73044	MDA_AP2a_ChIP_merged_vs_NE3_input_trimmoPE_bowtie2_PP_hg38_Q2_sorted_BASE_BLR_q0.05_BAMPE_SPMR_MACS301_peak_22348	chr16	57634461	57634462	ADGRG1	+	57620076	57665028	0	14385	30566	.	1	0	ENSG00000261633	-	57631647	57622033	2814	2814	12428	U	0	0
chr16	57667547	57667832	chr16	57667680	57667880	chr16	57667779	57667780	286	57667780	14	6.72117	4.04414	4.73044	MDA_AP2a_ChIP_merged_vs_NE3_input_trimmoPE_bowtie2_PP_hg38_Q2_sorted_BASE_BLR_q0.05_BAMPE_SPMR_MACS301_peak_22351	chr16	57667779	57667780	ADGRG3	+	57668305	57689378	525	525	21598	U	0	1	ADGRG1	+	57620076	57665028	2751	47703	2751	D	0	0
chr16	57911686	57912204	chr16	57911998	57912198	chr16	57912097	57912098	519	57912098	14	6.72117	4.04414	4.73044	MDA_AP2a_ChIP_merged_vs_NE3_input_trimmoPE_bowtie2_PP_hg38_Q2_sorted_BASE_BLR_q0.05_BAMPE_SPMR_MACS301_peak_22361	chr16	57912097	57912098	CNGB1	-	57971128	57882339	0	59030	29758	.	1	0	TEPP	+	57976543	57988116	64445	64445	76018	U	0	0
chr16	67240694	67241449	chr16	67241042	67241242	chr16	67241141	67241142	756	67241142	14	6.72117	4.04414	4.73044	MDA_AP2a_ChIP_merged_vs_NE3_input_trimmoPE_bowtie2_PP_hg38_Q2_sorted_BASE_BLR_q0.05_BAMPE_SPMR_MACS301_peak_22441	chr16	67241141	67241142	FHOD1	-	67247481	67229388	0	6339	11753	.	1	0	SLC9A5	+	67248978	67272191	7836	7836	31049	U	0	0
chr16	84407277	84408010	chr16	84407289	84407489	chr16	84407388	84407389	734	84407389	14	6.72117	4.04414	4.73044	MDA_AP2a_ChIP_merged_vs_NE3_input_trimmoPE_bowtie2_PP_hg38_Q2_sorted_BASE_BLR_q0.05_BAMPE_SPMR_MACS301_peak_22872	chr16	84407388	84407389	ATP2C2	+	84368537	84464187	0	38851	56798	.	1	0	ATP2C2-AS1	-	84467361	84459258	51869	59972	51869	D	0	0
chr16	85461254	85461590	chr16	85461234	85461434	chr16	85461333	85461334	337	85461334	14	6.72117	4.04414	4.73044	MDA_AP2a_ChIP_merged_vs_NE3_input_trimmoPE_bowtie2_PP_hg38_Q2_sorted_BASE_BLR_q0.05_BAMPE_SPMR_MACS301_peak_22933	chr16	85461333	85461334	ENSG00000278716	+	85489812	85490831	28478	28478	29497	U	0	0	.	.	.	.	.	.	.	.	.	.
chr16	87765632	87766219	chr16	87765628	87765828	chr16	87765727	87765728	588	87765728	14	6.72117	4.04414	4.73044	MDA_AP2a_ChIP_merged_vs_NE3_input_trimmoPE_bowtie2_PP_hg38_Q2_sorted_BASE_BLR_q0.05_BAMPE_SPMR_MACS301_peak_23007	chr16	87765727	87765728	KLHDC4	-	87765986	87707811	0	258	57916	.	1	0	ENSG00000260498	-	87779374	87773487	7759	13646	7759	D	0	0
chr16	87885313	87885866	chr16	87885435	87885635	chr16	87885534	87885535	554	87885535	14	6.72117	4.04414	4.73044	MDA_AP2a_ChIP_merged_vs_NE3_input_trimmoPE_bowtie2_PP_hg38_Q2_sorted_BASE_BLR_q0.05_BAMPE_SPMR_MACS301_peak_23026	chr16	87885534	87885535	CA5A	-	87936529	87888012	2477	50994	2477	D	0	0	ENSG00000270385	+	87892954	87893735	7419	7419	8200	U	0	0
chr16	89308417	89308833	chr16	89308520	89308720	chr16	89308619	89308620	417	89308620	14	6.72117	4.04414	4.73044	MDA_AP2a_ChIP_merged_vs_NE3_input_trimmoPE_bowtie2_PP_hg38_Q2_sorted_BASE_BLR_q0.05_BAMPE_SPMR_MACS301_peak_23113	chr16	89308619	89308620	ANKRD11	-	89490561	89267629	0	181941	40990	.	1	0	ENSG00000288715	-	89418292	89317045	8425	109672	8425	D	0	0
chr17	1229342	1230021	chr17	1229769	1229969	chr17	1229868	1229869	680	1229869	14	6.72117	4.04414	4.73044	MDA_AP2a_ChIP_merged_vs_NE3_input_trimmoPE_bowtie2_PP_hg38_Q2_sorted_BASE_BLR_q0.05_BAMPE_SPMR_MACS301_peak_23193	chr17	1229868	1229869	ENSG00000262213	-	1254000	1241938	12069	24131	12069	D	0	0	BHLHA9	+	1270443	1271815	40574	40574	41946	U	0	0
chr17	6656862	6657408	chr17	6657081	6657281	chr17	6657180	6657181	547	6657181	14	6.72117	4.04414	4.73044	MDA_AP2a_ChIP_merged_vs_NE3_input_trimmoPE_bowtie2_PP_hg38_Q2_sorted_BASE_BLR_q0.05_BAMPE_SPMR_MACS301_peak_23381	chr17	6657180	6657181	ALOX15P1	+	6657033	6693211	0	147	36030	.	1	0	MIR4520-1	-	6655509	6655439	1671	1671	1741	U	0	0
chr17	8481204	8481540	chr17	8481196	8481396	chr17	8481295	8481296	337	8481296	14	6.72117	4.04414	4.73044	MDA_AP2a_ChIP_merged_vs_NE3_input_trimmoPE_bowtie2_PP_hg38_Q2_sorted_BASE_BLR_q0.05_BAMPE_SPMR_MACS301_peak_23492	chr17	8481295	8481296	MYH10	-	8630761	8474211	0	149465	7084	.	1	0	NDEL1	+	8435883	8468163	13132	45412	13132	D	0	0
chr17	15113193	15113565	chr17	15113290	15113490	chr17	15113389	15113390	373	15113390	14	6.72117	4.04414	4.73044	MDA_AP2a_ChIP_merged_vs_NE3_input_trimmoPE_bowtie2_PP_hg38_Q2_sorted_BASE_BLR_q0.05_BAMPE_SPMR_MACS301_peak_23581	chr17	15113389	15113390	CDRT8	-	15106187	15105236	7202	7202	8153	U	0	0	ENSG00000287307	-	15104517	15062086	8872	8872	51303	U	0	0
chr17	16664140	16664713	chr17	16664498	16664698	chr17	16664597	16664598	574	16664598	14	6.72117	4.04414	4.73044	MDA_AP2a_ChIP_merged_vs_NE3_input_trimmoPE_bowtie2_PP_hg38_Q2_sorted_BASE_BLR_q0.05_BAMPE_SPMR_MACS301_peak_23611	chr17	16664597	16664598	NEK4P2	-	16667118	16666106	1508	2520	1508	D	0	0	ENSG00000264765	+	16653903	16654787	9810	10694	9810	D	0	0
chr17	19021522	19021997	chr17	19021747	19021947	chr17	19021846	19021847	476	19021847	14	6.72117	4.04414	4.73044	MDA_AP2a_ChIP_merged_vs_NE3_input_trimmoPE_bowtie2_PP_hg38_Q2_sorted_BASE_BLR_q0.05_BAMPE_SPMR_MACS301_peak_23732	chr17	19021846	19021847	SLC5A10	+	18952164	19022565	0	69682	718	.	1	0	GRAP	-	19046957	19020655	0	25110	1191	.	1	0
chr17	20589137	20589470	chr17	20589190	20589390	chr17	20589289	20589290	334	20589290	14	6.72117	4.04414	4.73044	MDA_AP2a_ChIP_merged_vs_NE3_input_trimmoPE_bowtie2_PP_hg38_Q2_sorted_BASE_BLR_q0.05_BAMPE_SPMR_MACS301_peak_23771	chr17	20589289	20589290	ZSWIM5P2	-	20591180	20583757	0	1890	5532	.	1	0	MEIS3P2	+	20589292	20590367	2	2	1077	U	0	1
chr17	38456060	38456346	chr17	38456085	38456285	chr17	38456184	38456185	287	38456185	14	6.72117	4.04414	4.73044	MDA_AP2a_ChIP_merged_vs_NE3_input_trimmoPE_bowtie2_PP_hg38_Q2_sorted_BASE_BLR_q0.05_BAMPE_SPMR_MACS301_peak_24238	chr17	38456184	38456185	ARHGAP23	+	38428463	38512385	0	27721	56200	.	1	0	ENSG00000276170	-	38452431	38450393	3753	3753	5791	U	0	0
chr17	45775596	45775939	chr17	45775664	45775864	chr17	45775763	45775764	344	45775764	14	6.72117	4.04414	4.73044	MDA_AP2a_ChIP_merged_vs_NE3_input_trimmoPE_bowtie2_PP_hg38_Q2_sorted_BASE_BLR_q0.05_BAMPE_SPMR_MACS301_peak_24697	chr17	45775763	45775764	LINC02210-CRHR1	+	45620343	45835826	0	155420	60062	.	1	0	CRHR1	+	45784319	45835828	8555	8555	60064	U	0	0
chr17	52775684	52775971	chr17	52775810	52776010	chr17	52775909	52775910	288	52775910	14	6.72117	4.04414	4.73044	MDA_AP2a_ChIP_merged_vs_NE3_input_trimmoPE_bowtie2_PP_hg38_Q2_sorted_BASE_BLR_q0.05_BAMPE_SPMR_MACS301_peak_24987	chr17	52775909	52775910	LINC02089	+	52862120	52899588	86210	86210	123678	U	0	0	.	.	.	.	.	.	.	.	.	.
chr17	58269340	58269783	chr17	58269358	58269558	chr17	58269457	58269458	444	58269458	14	6.72117	4.04414	4.73044	MDA_AP2a_ChIP_merged_vs_NE3_input_trimmoPE_bowtie2_PP_hg38_Q2_sorted_BASE_BLR_q0.05_BAMPE_SPMR_MACS301_peak_25109	chr17	58269457	58269458	MPO	-	58280935	58269854	396	11477	396	D	0	0	LPO	+	58238583	58268518	939	30874	939	D	0	0
chr17	64896779	64897455	chr17	64896939	64897139	chr17	64897038	64897039	677	64897039	14	6.72117	4.04414	4.73044	MDA_AP2a_ChIP_merged_vs_NE3_input_trimmoPE_bowtie2_PP_hg38_Q2_sorted_BASE_BLR_q0.05_BAMPE_SPMR_MACS301_peak_25295	chr17	64897038	64897039	LRRC37A3	-	64919478	64854129	0	22439	42909	.	1	0	ENSG00000265218	+	64892823	64910180	0	4215	13141	.	1	0
chr17	74950311	74950680	chr17	74950387	74950587	chr17	74950486	74950487	370	74950487	14	6.72117	4.04414	4.73044	MDA_AP2a_ChIP_merged_vs_NE3_input_trimmoPE_bowtie2_PP_hg38_Q2_sorted_BASE_BLR_q0.05_BAMPE_SPMR_MACS301_peak_25536	chr17	74950486	74950487	HID1	-	74972759	74950741	254	22272	254	D	0	0	OTOP3	+	74935897	74949992	494	14589	494	D	0	0
chr17	80288701	80289259	chr17	80288959	80289159	chr17	80289058	80289059	559	80289059	14	6.72117	4.04414	4.73044	MDA_AP2a_ChIP_merged_vs_NE3_input_trimmoPE_bowtie2_PP_hg38_Q2_sorted_BASE_BLR_q0.05_BAMPE_SPMR_MACS301_peak_25837	chr17	80289058	80289059	RNF213	+	80260851	80398794	0	28207	109735	.	1	0	ENSG00000262979	+	80315650	80316633	26591	26591	27574	U	0	0
chr18	449541	449849	chr18	449602	449802	chr18	449701	449702	309	449702	14	6.72117	4.04414	4.73044	MDA_AP2a_ChIP_merged_vs_NE3_input_trimmoPE_bowtie2_PP_hg38_Q2_sorted_BASE_BLR_q0.05_BAMPE_SPMR_MACS301_peak_26066	chr18	449701	449702	COLEC12	-	500701	316736	0	50999	132965	.	1	0	ENSG00000265477	-	424416	423743	25285	25285	25958	U	0	0
chr18	8838758	8839117	chr18	8838790	8838990	chr18	8838889	8838890	360	8838890	14	6.72117	4.04414	4.73044	MDA_AP2a_ChIP_merged_vs_NE3_input_trimmoPE_bowtie2_PP_hg38_Q2_sorted_BASE_BLR_q0.05_BAMPE_SPMR_MACS301_peak_26140	chr18	8838889	8838890	MTCL1	+	8717370	8832778	6111	121519	6111	D	0	0	ENSG00000272788	+	8801655	8802305	36584	37234	36584	D	0	0
chr18	33062847	33063160	chr18	33062860	33063060	chr18	33062959	33062960	314	33062960	14	6.72117	4.04414	4.73044	MDA_AP2a_ChIP_merged_vs_NE3_input_trimmoPE_bowtie2_PP_hg38_Q2_sorted_BASE_BLR_q0.05_BAMPE_SPMR_MACS301_peak_26494	chr18	33062959	33062960	CCDC178	-	33440721	32937624	0	377761	125335	.	1	0	.	.	.	.	.	.	.	.	.	.
chr19	646477	646810	chr19	646440	646640	chr19	646539	646540	334	646540	14	6.72117	4.04414	4.73044	MDA_AP2a_ChIP_merged_vs_NE3_input_trimmoPE_bowtie2_PP_hg38_Q2_sorted_BASE_BLR_q0.05_BAMPE_SPMR_MACS301_peak_27297	chr19	646539	646540	RNF126	-	663214	647525	985	16674	985	D	0	0	FGF22	+	639878	644373	2166	6661	2166	D	0	0
chr19	13207217	13207597	chr19	13207373	13207573	chr19	13207472	13207473	381	13207473	14	6.72117	4.04414	4.73044	MDA_AP2a_ChIP_merged_vs_NE3_input_trimmoPE_bowtie2_PP_hg38_Q2_sorted_BASE_BLR_q0.05_BAMPE_SPMR_MACS301_peak_28185	chr19	13207472	13207473	CACNA1A	-	13506479	13206441	0	299006	1031	.	1	0	RPL12P42	-	13158788	13157958	48684	48684	49514	U	0	0
chr19	37007343	37007867	chr19	37007585	37007785	chr19	37007684	37007685	525	37007685	14	6.72117	4.04414	4.73044	MDA_AP2a_ChIP_merged_vs_NE3_input_trimmoPE_bowtie2_PP_hg38_Q2_sorted_BASE_BLR_q0.05_BAMPE_SPMR_MACS301_peak_28924	chr19	37007684	37007685	ENSG00000275547	-	37025254	37024885	17200	17569	17200	D	0	0	ZNF568	+	36916331	36952734	54950	91353	54950	D	0	0
chr19	51026525	51026884	chr19	51026578	51026778	chr19	51026677	51026678	360	51026678	14	6.72117	4.04414	4.73044	MDA_AP2a_ChIP_merged_vs_NE3_input_trimmoPE_bowtie2_PP_hg38_Q2_sorted_BASE_BLR_q0.05_BAMPE_SPMR_MACS301_peak_29754	chr19	51026677	51026678	KLK11	-	51028039	51022230	0	1361	4447	.	1	0	KLK12	-	51035002	51029093	2415	8324	2415	D	0	0
chr19	54426266	54426765	chr19	54426498	54426698	chr19	54426597	54426598	500	54426598	14	6.72117	4.04414	4.73044	MDA_AP2a_ChIP_merged_vs_NE3_input_trimmoPE_bowtie2_PP_hg38_Q2_sorted_BASE_BLR_q0.05_BAMPE_SPMR_MACS301_peak_29864	chr19	54426597	54426598	TTYH1	+	54415430	54436900	0	11167	10302	.	1	0	ENSG00000227407	-	54434698	54430653	4055	8100	4055	D	0	0
chr2	692847	693133	chr2	692914	693114	chr2	693013	693014	287	693014	14	6.72117	4.04414	4.73044	MDA_AP2a_ChIP_merged_vs_NE3_input_trimmoPE_bowtie2_PP_hg38_Q2_sorted_BASE_BLR_q0.05_BAMPE_SPMR_MACS301_peak_30055	chr2	693013	693014	TMEM18-DT	+	680080	697371	0	12933	4357	.	1	0	ENSG00000233970	-	693235	692082	0	221	931	.	1	0
chr2	52527592	52527916	chr2	52527559	52527759	chr2	52527658	52527659	325	52527659	14	6.72117	4.04414	4.73044	MDA_AP2a_ChIP_merged_vs_NE3_input_trimmoPE_bowtie2_PP_hg38_Q2_sorted_BASE_BLR_q0.05_BAMPE_SPMR_MACS301_peak_31373	chr2	52527658	52527659	ENSG00000236837	-	52500752	52494687	26906	26906	32971	U	0	0	CRTC1P1	+	52570647	52572522	42988	42988	44863	U	0	0
chr2	62641619	62641938	chr2	62641644	62641844	chr2	62641743	62641744	320	62641744	14	6.72117	4.04414	4.73044	MDA_AP2a_ChIP_merged_vs_NE3_input_trimmoPE_bowtie2_PP_hg38_Q2_sorted_BASE_BLR_q0.05_BAMPE_SPMR_MACS301_peak_31515	chr2	62641743	62641744	ENSG00000226622	-	62662654	62533680	0	20910	108063	.	1	0	EHBP1	+	62705865	63046487	64121	64121	404743	U	0	0
chr2	72138587	72138871	chr2	72138649	72138849	chr2	72138748	72138749	285	72138749	14	6.72117	4.04414	4.73044	MDA_AP2a_ChIP_merged_vs_NE3_input_trimmoPE_bowtie2_PP_hg38_Q2_sorted_BASE_BLR_q0.05_BAMPE_SPMR_MACS301_peak_31720	chr2	72138748	72138749	CYP26B1	-	72147862	72129237	0	9113	9511	.	1	0	ENSG00000289615	+	72144677	72145763	5928	5928	7014	U	0	0
chr2	89585199	89585577	chr2	89585290	89585490	chr2	89585389	89585390	379	89585390	14	6.72117	4.04414	4.73044	MDA_AP2a_ChIP_merged_vs_NE3_input_trimmoPE_bowtie2_PP_hg38_Q2_sorted_BASE_BLR_q0.05_BAMPE_SPMR_MACS301_peak_32042	chr2	89585389	89585390	ENSG00000283196	-	89585615	89542841	0	225	42548	.	1	0	5S_rRNA	+	89600570	89600680	15180	15180	15290	U	0	0
chr2	104107492	104107831	chr2	104107539	104107739	chr2	104107638	104107639	340	104107639	14	6.72117	4.04414	4.73044	MDA_AP2a_ChIP_merged_vs_NE3_input_trimmoPE_bowtie2_PP_hg38_Q2_sorted_BASE_BLR_q0.05_BAMPE_SPMR_MACS301_peak_32301	chr2	104107638	104107639	ENSG00000228968	-	104147229	104125267	17628	39590	17628	D	0	0	LINC01965	+	104051881	104058336	49302	55757	49302	D	0	0
chr2	109241478	109241832	chr2	109241531	109241731	chr2	109241630	109241631	355	109241631	14	6.72117	4.04414	4.73044	MDA_AP2a_ChIP_merged_vs_NE3_input_trimmoPE_bowtie2_PP_hg38_Q2_sorted_BASE_BLR_q0.05_BAMPE_SPMR_MACS301_peak_32348	chr2	109241630	109241631	SH3RF3	+	109129204	109504634	0	112426	263003	.	1	0	SNRPGP9	+	109251421	109251646	9790	9790	10015	U	0	0
chr2	111435642	111436064	chr2	111435749	111435949	chr2	111435848	111435849	423	111435849	14	6.72117	4.04414	4.73044	MDA_AP2a_ChIP_merged_vs_NE3_input_trimmoPE_bowtie2_PP_hg38_Q2_sorted_BASE_BLR_q0.05_BAMPE_SPMR_MACS301_peak_32403	chr2	111435848	111435849	MIR4435-2HG	-	111495074	111232193	0	59225	203655	.	1	0	ENSG00000285016	-	111699033	111429323	0	263184	6525	.	1	0
chr2	170824589	170824967	chr2	170824572	170824772	chr2	170824671	170824672	379	170824672	14	6.72117	4.04414	4.73044	MDA_AP2a_ChIP_merged_vs_NE3_input_trimmoPE_bowtie2_PP_hg38_Q2_sorted_BASE_BLR_q0.05_BAMPE_SPMR_MACS301_peak_33417	chr2	170824671	170824672	GAD1	+	170816886	170861151	0	7785	36479	.	1	0	ENSG00000286611	-	170821295	170820065	3376	3376	4606	U	0	0
chr2	182246082	182246366	chr2	182246139	182246339	chr2	182246238	182246239	285	182246239	14	6.72117	4.04414	4.73044	MDA_AP2a_ChIP_merged_vs_NE3_input_trimmoPE_bowtie2_PP_hg38_Q2_sorted_BASE_BLR_q0.05_BAMPE_SPMR_MACS301_peak_33681	chr2	182246238	182246239	PDE1A	-	182522577	182140035	0	276338	106203	.	1	0	ENSG00000287536	+	182278683	182282752	32444	32444	36513	U	0	0
chr2	218032422	218032766	chr2	218032432	218032632	chr2	218032531	218032532	345	218032532	14	6.72117	4.04414	4.73044	MDA_AP2a_ChIP_merged_vs_NE3_input_trimmoPE_bowtie2_PP_hg38_Q2_sorted_BASE_BLR_q0.05_BAMPE_SPMR_MACS301_peak_34307	chr2	218032531	218032532	TNS1	-	218010421	217799587	22110	22110	232944	U	0	0	CXCR2P1	-	218065729	218059154	26622	33197	26622	D	0	0
chr2	239040512	239040860	chr2	239040586	239040786	chr2	239040685	239040686	349	239040686	14	6.72117	4.04414	4.73044	MDA_AP2a_ChIP_merged_vs_NE3_input_trimmoPE_bowtie2_PP_hg38_Q2_sorted_BASE_BLR_q0.05_BAMPE_SPMR_MACS301_peak_34940	chr2	239040685	239040686	HDAC4	-	239400949	239048167	7481	360263	7481	D	0	0	MIR4440	-	239068914	239068816	28130	28228	28130	D	0	0
chr2	239953739	239954261	chr2	239954044	239954244	chr2	239954143	239954144	523	239954144	14	6.72117	4.04414	4.73044	MDA_AP2a_ChIP_merged_vs_NE3_input_trimmoPE_bowtie2_PP_hg38_Q2_sorted_BASE_BLR_q0.05_BAMPE_SPMR_MACS301_peak_34978	chr2	239954143	239954144	NDUFA10	-	240025342	239957371	3227	71198	3227	D	0	0	MIR4786	-	239943094	239943014	11049	11049	11129	U	0	0
chr2	241904835	241905216	chr2	241904890	241905090	chr2	241904989	241904990	382	241904990	14	6.72117	4.04414	4.73044	MDA_AP2a_ChIP_merged_vs_NE3_input_trimmoPE_bowtie2_PP_hg38_Q2_sorted_BASE_BLR_q0.05_BAMPE_SPMR_MACS301_peak_35077	chr2	241904989	241904990	FAM240C	-	241900464	241893987	4525	4525	11002	U	0	0	LINC01237	+	241933835	241966120	28845	28845	61130	U	0	0
chr20	36349623	36349978	chr20	36349678	36349878	chr20	36349777	36349778	356	36349778	14	6.72117	4.04414	4.73044	MDA_AP2a_ChIP_merged_vs_NE3_input_trimmoPE_bowtie2_PP_hg38_Q2_sorted_BASE_BLR_q0.05_BAMPE_SPMR_MACS301_peak_35912	chr20	36349777	36349778	AAR2	+	36236130	36256921	92856	113647	92856	D	0	0	.	.	.	.	.	.	.	.	.	.
chr20	44413670	44414025	chr20	44413837	44414037	chr20	44413936	44413937	356	44413937	14	6.72117	4.04414	4.73044	MDA_AP2a_ChIP_merged_vs_NE3_input_trimmoPE_bowtie2_PP_hg38_Q2_sorted_BASE_BLR_q0.05_BAMPE_SPMR_MACS301_peak_36135	chr20	44413936	44413937	HNF4A	+	44355800	44424379	0	58136	10442	.	1	0	MIR3646	+	44408119	44408203	5733	5817	5733	D	0	0
chr21	9838891	9839222	chr21	9838994	9839194	chr21	9839093	9839094	332	9839094	14	6.72117	4.04414	4.73044	MDA_AP2a_ChIP_merged_vs_NE3_input_trimmoPE_bowtie2_PP_hg38_Q2_sorted_BASE_BLR_q0.05_BAMPE_SPMR_MACS301_peak_36963	chr21	9839093	9839094	ENSG00000279783	+	9810500	9810848	28245	28593	28245	D	0	0	LINC01667	-	9810503	9810380	28590	28590	28713	U	0	0
chr21	13898999	13899409	chr21	13899211	13899411	chr21	13899310	13899311	411	13899311	14	6.72117	4.04414	4.73044	MDA_AP2a_ChIP_merged_vs_NE3_input_trimmoPE_bowtie2_PP_hg38_Q2_sorted_BASE_BLR_q0.05_BAMPE_SPMR_MACS301_peak_36976	chr21	13899310	13899311	SNX18P13	-	13906488	13905959	6648	7177	6648	D	0	0	ANKRD20A11P	-	13979911	13909573	10262	80600	10262	D	0	0
chr21	22220871	22221155	chr21	22220927	22221127	chr21	22221026	22221027	285	22221027	14	6.72117	4.04414	4.73044	MDA_AP2a_ChIP_merged_vs_NE3_input_trimmoPE_bowtie2_PP_hg38_Q2_sorted_BASE_BLR_q0.05_BAMPE_SPMR_MACS301_peak_37090	chr21	22221026	22221027	ENSG00000226043	+	22209919	22409408	0	11107	188381	.	1	0	RNU4-45P	+	22205191	22205332	15694	15835	15694	D	0	0
chr3	14017059	14017539	chr3	14017284	14017484	chr3	14017383	14017384	481	14017384	14	6.72117	4.04414	4.73044	MDA_AP2a_ChIP_merged_vs_NE3_input_trimmoPE_bowtie2_PP_hg38_Q2_sorted_BASE_BLR_q0.05_BAMPE_SPMR_MACS301_peak_39669	chr3	14017383	14017384	TPRXL	+	13937378	14082811	0	80005	65427	.	1	0	ENSG00000287059	-	14047181	14038646	21262	29797	21262	D	0	0
chr3	16071288	16071595	chr3	16071411	16071611	chr3	16071510	16071511	308	16071511	14	6.72117	4.04414	4.73044	MDA_AP2a_ChIP_merged_vs_NE3_input_trimmoPE_bowtie2_PP_hg38_Q2_sorted_BASE_BLR_q0.05_BAMPE_SPMR_MACS301_peak_39781	chr3	16071510	16071511	ENSG00000287042	+	15860199	16137527	0	211311	66016	.	1	0	.	.	.	.	.	.	.	.	.	.
chr3	32224365	32224742	chr3	32224567	32224767	chr3	32224666	32224667	378	32224667	14	6.72117	4.04414	4.73044	MDA_AP2a_ChIP_merged_vs_NE3_input_trimmoPE_bowtie2_PP_hg38_Q2_sorted_BASE_BLR_q0.05_BAMPE_SPMR_MACS301_peak_39956	chr3	32224666	32224667	ENSG00000261572	-	32238578	32236687	12020	13911	12020	D	0	0	CMTM8	+	32238679	32370321	14012	14012	145654	U	0	0
chr3	50446533	50446939	chr3	50446682	50446882	chr3	50446781	50446782	407	50446782	14	6.72117	4.04414	4.73044	MDA_AP2a_ChIP_merged_vs_NE3_input_trimmoPE_bowtie2_PP_hg38_Q2_sorted_BASE_BLR_q0.05_BAMPE_SPMR_MACS301_peak_40474	chr3	50446781	50446782	CACNA2D2	-	50503634	50362612	0	56852	84169	.	1	0	RNA5SP131	+	50419780	50419899	26882	27001	26882	D	0	0
chr3	50464204	50464502	chr3	50464233	50464433	chr3	50464332	50464333	299	50464333	14	6.72117	4.04414	4.73044	MDA_AP2a_ChIP_merged_vs_NE3_input_trimmoPE_bowtie2_PP_hg38_Q2_sorted_BASE_BLR_q0.05_BAMPE_SPMR_MACS301_peak_40476	chr3	50464332	50464333	CACNA2D2	-	50503634	50362612	0	39301	101720	.	1	0	RNA5SP131	+	50419780	50419899	44433	44552	44433	D	0	0
chr3	73206011	73206317	chr3	73206100	73206300	chr3	73206199	73206200	307	73206200	14	6.72117	4.04414	4.73044	MDA_AP2a_ChIP_merged_vs_NE3_input_trimmoPE_bowtie2_PP_hg38_Q2_sorted_BASE_BLR_q0.05_BAMPE_SPMR_MACS301_peak_41095	chr3	73206199	73206200	GPATCH11P1	-	73183291	73182500	22908	22908	23699	U	0	0	RNU6-1270P	-	73241896	73241788	35588	35696	35588	D	0	0
chr3	169895224	169895521	chr3	169895272	169895472	chr3	169895371	169895372	298	169895372	14	6.72117	4.04414	4.73044	MDA_AP2a_ChIP_merged_vs_NE3_input_trimmoPE_bowtie2_PP_hg38_Q2_sorted_BASE_BLR_q0.05_BAMPE_SPMR_MACS301_peak_42547	chr3	169895371	169895372	KRT18P43	-	169904260	169902979	7607	8888	7607	D	0	0	SAMD7	+	169911571	169939175	16199	16199	43803	U	0	0
chr3	172012826	172013217	chr3	172012852	172013052	chr3	172012951	172012952	392	172012952	14	6.72117	4.04414	4.73044	MDA_AP2a_ChIP_merged_vs_NE3_input_trimmoPE_bowtie2_PP_hg38_Q2_sorted_BASE_BLR_q0.05_BAMPE_SPMR_MACS301_peak_42587	chr3	172012951	172012952	ENSG00000287899	+	171950936	171996871	16080	62015	16080	D	0	0	FNDC3B	+	172039577	172401669	26625	26625	388717	U	0	0
chr3	182809401	182809839	chr3	182809435	182809635	chr3	182809534	182809535	439	182809535	14	6.72117	4.04414	4.73044	MDA_AP2a_ChIP_merged_vs_NE3_input_trimmoPE_bowtie2_PP_hg38_Q2_sorted_BASE_BLR_q0.05_BAMPE_SPMR_MACS301_peak_42793	chr3	182809534	182809535	ATP11B	+	182793503	182921629	0	16031	112094	.	1	0	ENSG00000240063	-	182793394	182783235	16140	16140	26299	U	0	0
chr3	184259932	184260265	chr3	184259955	184260155	chr3	184260054	184260055	334	184260055	14	6.72117	4.04414	4.73044	MDA_AP2a_ChIP_merged_vs_NE3_input_trimmoPE_bowtie2_PP_hg38_Q2_sorted_BASE_BLR_q0.05_BAMPE_SPMR_MACS301_peak_42829	chr3	184260054	184260055	EEF1AKMT4-ECE2	+	184249694	184293031	0	10360	32976	.	1	0	CAMK2N2	-	184261553	184259212	0	1498	842	.	1	0
chr3	184518208	184518511	chr3	184518314	184518514	chr3	184518413	184518414	304	184518414	14	6.72117	4.04414	4.73044	MDA_AP2a_ChIP_merged_vs_NE3_input_trimmoPE_bowtie2_PP_hg38_Q2_sorted_BASE_BLR_q0.05_BAMPE_SPMR_MACS301_peak_42837	chr3	184518413	184518414	LINC01839	+	184505112	184508399	10014	13301	10014	D	0	0	ENSG00000283625	-	184500370	184499483	18043	18043	18930	U	0	0
chr3	198030744	198031074	chr3	198030763	198030963	chr3	198030862	198030863	331	198030863	14	6.72117	4.04414	4.73044	MDA_AP2a_ChIP_merged_vs_NE3_input_trimmoPE_bowtie2_PP_hg38_Q2_sorted_BASE_BLR_q0.05_BAMPE_SPMR_MACS301_peak_43250	chr3	198030862	198030863	LMLN	+	197960221	198039011	0	70641	8148	.	1	0	ENSG00000286755	-	198035970	198027955	0	5107	2907	.	1	0
chr4	721247	721782	chr4	721239	721439	chr4	721338	721339	536	721339	14	6.72117	4.04414	4.73044	MDA_AP2a_ChIP_merged_vs_NE3_input_trimmoPE_bowtie2_PP_hg38_Q2_sorted_BASE_BLR_q0.05_BAMPE_SPMR_MACS301_peak_43271	chr4	721338	721339	PCGF3	+	705764	770640	0	15574	49301	.	1	0	ENSG00000248416	-	724034	722274	935	2695	935	D	0	0
chr4	6974280	6974881	chr4	6974518	6974718	chr4	6974617	6974618	602	6974618	14	6.72117	4.04414	4.73044	MDA_AP2a_ChIP_merged_vs_NE3_input_trimmoPE_bowtie2_PP_hg38_Q2_sorted_BASE_BLR_q0.05_BAMPE_SPMR_MACS301_peak_43591	chr4	6974617	6974618	ENSG00000287104	-	6987036	6985925	11307	12418	11307	D	0	0	TBC1D14	+	6987161	7033114	12543	12543	58496	U	0	0
chr4	33619716	33620073	chr4	33619766	33619966	chr4	33619865	33619866	358	33619866	14	6.72117	4.04414	4.73044	MDA_AP2a_ChIP_merged_vs_NE3_input_trimmoPE_bowtie2_PP_hg38_Q2_sorted_BASE_BLR_q0.05_BAMPE_SPMR_MACS301_peak_43947	chr4	33619865	33619866	ENSG00000288321	+	33467397	33693993	0	152468	74127	.	1	0	.	.	.	.	.	.	.	.	.	.
chr5	6532315	6532846	chr5	6532647	6532847	chr5	6532746	6532747	532	6532747	14	6.72117	4.04414	4.73044	MDA_AP2a_ChIP_merged_vs_NE3_input_trimmoPE_bowtie2_PP_hg38_Q2_sorted_BASE_BLR_q0.05_BAMPE_SPMR_MACS301_peak_46161	chr5	6532746	6532747	ENSG00000271230	-	6533200	6532890	143	453	143	D	0	0	UBE2QL1	+	6448858	6496723	36023	83888	36023	D	0	0
chr5	21807935	21808284	chr5	21808044	21808244	chr5	21808143	21808144	350	21808144	14	6.72117	4.04414	4.73044	MDA_AP2a_ChIP_merged_vs_NE3_input_trimmoPE_bowtie2_PP_hg38_Q2_sorted_BASE_BLR_q0.05_BAMPE_SPMR_MACS301_peak_46364	chr5	21808143	21808144	CDH12	-	22853344	21750672	0	1045200	57471	.	1	0	ENSG00000253766	+	21616261	21779522	28621	191882	28621	D	0	0
chr5	26032755	26033136	chr5	26032867	26033067	chr5	26032966	26032967	382	26032967	14	6.72117	4.04414	4.73044	MDA_AP2a_ChIP_merged_vs_NE3_input_trimmoPE_bowtie2_PP_hg38_Q2_sorted_BASE_BLR_q0.05_BAMPE_SPMR_MACS301_peak_46389	chr5	26032966	26032967	RNU4-43P	+	26012888	26013025	19941	20078	19941	D	0	0	ENSG00000286625	+	25963901	25990687	42279	69065	42279	D	0	0
chr5	76083557	76084050	chr5	76083572	76083772	chr5	76083671	76083672	494	76083672	14	6.72117	4.04414	4.73044	MDA_AP2a_ChIP_merged_vs_NE3_input_trimmoPE_bowtie2_PP_hg38_Q2_sorted_BASE_BLR_q0.05_BAMPE_SPMR_MACS301_peak_47105	chr5	76083671	76083672	SV2C-AS1	-	76084186	76081945	0	514	1726	.	1	0	SV2C	+	76083382	76333956	0	289	250284	.	1	0
chr5	155050706	155050999	chr5	155050746	155050946	chr5	155050845	155050846	294	155050846	14	6.72117	4.04414	4.73044	MDA_AP2a_ChIP_merged_vs_NE3_input_trimmoPE_bowtie2_PP_hg38_Q2_sorted_BASE_BLR_q0.05_BAMPE_SPMR_MACS301_peak_48778	chr5	155050845	155050846	KIF4B	+	155013754	155018141	32704	37091	32704	D	0	0	ENSG00000287963	+	155087429	155199252	36583	36583	148406	U	0	0
chr5	156037252	156037543	chr5	156037221	156037421	chr5	156037320	156037321	292	156037321	14	6.72117	4.04414	4.73044	MDA_AP2a_ChIP_merged_vs_NE3_input_trimmoPE_bowtie2_PP_hg38_Q2_sorted_BASE_BLR_q0.05_BAMPE_SPMR_MACS301_peak_48791	chr5	156037320	156037321	ENSG00000286690	-	156039977	156019227	0	2656	18093	.	1	0	.	.	.	.	.	.	.	.	.	.
chr6	10909967	10910291	chr6	10910097	10910297	chr6	10910196	10910197	325	10910197	14	6.72117	4.04414	4.73044	MDA_AP2a_ChIP_merged_vs_NE3_input_trimmoPE_bowtie2_PP_hg38_Q2_sorted_BASE_BLR_q0.05_BAMPE_SPMR_MACS301_peak_49684	chr6	10910196	10910197	ENSG00000272162	+	10747793	10930423	0	162403	20226	.	1	0	SYCP2L	+	10887051	10974309	0	23145	64112	.	1	0
chr6	32083466	32083782	chr6	32083592	32083792	chr6	32083691	32083692	317	32083692	14	6.72117	4.04414	4.73044	MDA_AP2a_ChIP_merged_vs_NE3_input_trimmoPE_bowtie2_PP_hg38_Q2_sorted_BASE_BLR_q0.05_BAMPE_SPMR_MACS301_peak_50245	chr6	32083691	32083692	TNXB	-	32109332	32041153	0	25640	42538	.	1	0	RNA5SP206	-	32078628	32078507	5063	5063	5184	U	0	0
chr6	36734586	36734960	chr6	36734686	36734886	chr6	36734785	36734786	375	36734786	14	6.72117	4.04414	4.73044	MDA_AP2a_ChIP_merged_vs_NE3_input_trimmoPE_bowtie2_PP_hg38_Q2_sorted_BASE_BLR_q0.05_BAMPE_SPMR_MACS301_peak_50503	chr6	36734785	36734786	RAB44	+	36697825	36733184	1601	36960	1601	D	0	0	ENSG00000220349	+	36737049	36737986	2263	2263	3200	U	0	0
chr6	99185373	99185853	chr6	99185572	99185772	chr6	99185671	99185672	481	99185672	14	6.72117	4.04414	4.73044	MDA_AP2a_ChIP_merged_vs_NE3_input_trimmoPE_bowtie2_PP_hg38_Q2_sorted_BASE_BLR_q0.05_BAMPE_SPMR_MACS301_peak_51540	chr6	99185671	99185672	BDH2P1	+	99174743	99175479	10192	10928	10192	D	0	0	MIR548AI	+	99124608	99124696	60975	61063	60975	D	0	0
chr6	134596301	134596642	chr6	134596409	134596609	chr6	134596508	134596509	342	134596509	14	6.72117	4.04414	4.73044	MDA_AP2a_ChIP_merged_vs_NE3_input_trimmoPE_bowtie2_PP_hg38_Q2_sorted_BASE_BLR_q0.05_BAMPE_SPMR_MACS301_peak_52084	chr6	134596508	134596509	ENSG00000232310	-	134689399	134525313	0	92890	71195	.	1	0	FAM8A6P	-	134604698	134603563	7054	8189	7054	D	0	0
chr6	162455284	162455579	chr6	162455320	162455520	chr6	162455419	162455420	296	162455420	14	6.72117	4.04414	4.73044	MDA_AP2a_ChIP_merged_vs_NE3_input_trimmoPE_bowtie2_PP_hg38_Q2_sorted_BASE_BLR_q0.05_BAMPE_SPMR_MACS301_peak_52582	chr6	162455419	162455420	PRKN	-	162727766	161347416	0	272346	1108003	.	1	0	.	.	.	.	.	.	.	.	.	.
chr6	170055874	170056190	chr6	170055945	170056145	chr6	170056044	170056045	317	170056045	14	6.72117	4.04414	4.73044	MDA_AP2a_ChIP_merged_vs_NE3_input_trimmoPE_bowtie2_PP_hg38_Q2_sorted_BASE_BLR_q0.05_BAMPE_SPMR_MACS301_peak_52752	chr6	170056044	170056045	ENSG00000287823	+	170088021	170097234	31976	31976	41189	U	0	0	ENSG00000288162	+	170135373	170142926	79328	79328	86881	U	0	0
chr8	8478668	8478995	chr8	8478761	8478961	chr8	8478860	8478861	328	8478861	14	6.72117	4.04414	4.73044	MDA_AP2a_ChIP_merged_vs_NE3_input_trimmoPE_bowtie2_PP_hg38_Q2_sorted_BASE_BLR_q0.05_BAMPE_SPMR_MACS301_peak_56123	chr8	8478860	8478861	ENSG00000254153	-	8461337	8456714	17523	17523	22146	U	0	0	ENSG00000253505	-	8424640	8414204	54220	54220	64656	U	0	0
chr8	20303649	20304116	chr8	20303663	20303863	chr8	20303762	20303763	468	20303763	14	6.72117	4.04414	4.73044	MDA_AP2a_ChIP_merged_vs_NE3_input_trimmoPE_bowtie2_PP_hg38_Q2_sorted_BASE_BLR_q0.05_BAMPE_SPMR_MACS301_peak_56225	chr8	20303762	20303763	LZTS1	-	20303963	20246164	0	200	57598	.	1	0	LZTS1-AS1	+	20275772	20290458	13304	27990	13304	D	0	0
chr8	22727797	22728147	chr8	22727955	22728155	chr8	22728054	22728055	351	22728055	14	6.72117	4.04414	4.73044	MDA_AP2a_ChIP_merged_vs_NE3_input_trimmoPE_bowtie2_PP_hg38_Q2_sorted_BASE_BLR_q0.05_BAMPE_SPMR_MACS301_peak_56317	chr8	22728054	22728055	ENSG00000253125	+	22690149	22798616	0	37905	70561	.	1	0	PEBP4	-	22927914	22713250	0	199859	14804	.	1	0
chr8	111666193	111666483	chr8	111666242	111666442	chr8	111666341	111666342	291	111666342	14	6.72117	4.04414	4.73044	MDA_AP2a_ChIP_merged_vs_NE3_input_trimmoPE_bowtie2_PP_hg38_Q2_sorted_BASE_BLR_q0.05_BAMPE_SPMR_MACS301_peak_57598	chr8	111666341	111666342	ENSG00000287942	+	111699518	111700276	33176	33176	33934	U	0	0	H2AZP7	-	111621797	111621457	44544	44544	44884	U	0	0
chr8	112026739	112027027	chr8	112026825	112027025	chr8	112026924	112026925	289	112026925	14	6.72117	4.04414	4.73044	MDA_AP2a_ChIP_merged_vs_NE3_input_trimmoPE_bowtie2_PP_hg38_Q2_sorted_BASE_BLR_q0.05_BAMPE_SPMR_MACS301_peak_57601	chr8	112026924	112026925	.	.	.	.	.	.	.	.	.	.	.	.	.	.	.	.	.	.	.	.
chr8	118029731	118030059	chr8	118029792	118029992	chr8	118029891	118029892	329	118029892	14	6.72117	4.04414	4.73044	MDA_AP2a_ChIP_merged_vs_NE3_input_trimmoPE_bowtie2_PP_hg38_Q2_sorted_BASE_BLR_q0.05_BAMPE_SPMR_MACS301_peak_57700	chr8	118029891	118029892	EXT1	-	118111826	117794489	0	81934	235402	.	1	0	.	.	.	.	.	.	.	.	.	.
chr9	75453288	75453578	chr9	75453313	75453513	chr9	75453412	75453413	291	75453413	14	6.72117	4.04414	4.73044	MDA_AP2a_ChIP_merged_vs_NE3_input_trimmoPE_bowtie2_PP_hg38_Q2_sorted_BASE_BLR_q0.05_BAMPE_SPMR_MACS301_peak_59218	chr9	75453412	75453413	ENSG00000235707	-	75402992	75401888	50420	50420	51524	U	0	0	.	.	.	.	.	.	.	.	.	.
chr9	123367066	123367360	chr9	123367097	123367297	chr9	123367196	123367197	295	123367197	14	6.72117	4.04414	4.73044	MDA_AP2a_ChIP_merged_vs_NE3_input_trimmoPE_bowtie2_PP_hg38_Q2_sorted_BASE_BLR_q0.05_BAMPE_SPMR_MACS301_peak_60404	chr9	123367196	123367197	CRB2	+	123356196	123378753	0	11000	11556	.	1	0	DENND1A	-	123930126	123400098	32901	562929	32901	D	0	0
chr9	135180056	135180347	chr9	135180071	135180271	chr9	135180170	135180171	292	135180171	14	6.72117	4.04414	4.73044	MDA_AP2a_ChIP_merged_vs_NE3_input_trimmoPE_bowtie2_PP_hg38_Q2_sorted_BASE_BLR_q0.05_BAMPE_SPMR_MACS301_peak_61031	chr9	135180170	135180171	ENSG00000227958	-	135237597	135204721	24550	57426	24550	D	0	0	OLFM1	+	135087667	135121180	58990	92503	58990	D	0	0
chrX	114152158	114152446	chrX	114152162	114152362	chrX	114152261	114152262	289	114152262	14	6.72117	4.04414	4.73044	MDA_AP2a_ChIP_merged_vs_NE3_input_trimmoPE_bowtie2_PP_hg38_Q2_sorted_BASE_BLR_q0.05_BAMPE_SPMR_MACS301_peak_62383	chrX	114152261	114152262	XACT	-	114059121	113616299	93140	93140	535962	U	0	0	.	.	.	.	.	.	.	.	.	.
chrX	126114106	126114447	chrX	126114215	126114415	chrX	126114314	126114315	342	126114315	14	6.72117	4.04414	4.73044	MDA_AP2a_ChIP_merged_vs_NE3_input_trimmoPE_bowtie2_PP_hg38_Q2_sorted_BASE_BLR_q0.05_BAMPE_SPMR_MACS301_peak_62521	chrX	126114314	126114315	ENSG00000237208	+	126109761	126115562	0	4553	1247	.	1	0	DCAF12L2	-	126166289	126163498	49183	51974	49183	D	0	0
chr1	116643280	116643572	chr1	116643316	116643516	chr1	116643415	116643416	293	116643416	19	8.08712	4.04358	6.05391	MDA_AP2a_ChIP_merged_vs_NE3_input_trimmoPE_bowtie2_PP_hg38_Q2_sorted_BASE_BLR_q0.05_BAMPE_SPMR_MACS301_peak_3919	chr1	116643415	116643416	IGSF3	-	116667733	116574407	0	24317	69008	.	1	0	MIR320B1	+	116671748	116671827	28332	28332	28411	U	0	0
chr19	17859472	17860154	chr19	17859616	17859816	chr19	17859715	17859716	683	17859716	39	13.707	4.0434	11.5337	MDA_AP2a_ChIP_merged_vs_NE3_input_trimmoPE_bowtie2_PP_hg38_Q2_sorted_BASE_BLR_q0.05_BAMPE_SPMR_MACS301_peak_28429	chr19	17859715	17859716	RPL18A	+	17859909	17863319	193	193	3603	U	0	1	SNORA68	+	17862587	17862720	2871	2871	3004	U	0	0
chr2	46592285	46592628	chr2	46592380	46592580	chr2	46592479	46592480	344	46592480	36	12.8589	4.04301	10.7021	MDA_AP2a_ChIP_merged_vs_NE3_input_trimmoPE_bowtie2_PP_hg38_Q2_sorted_BASE_BLR_q0.05_BAMPE_SPMR_MACS301_peak_31250	chr2	46592479	46592480	PIGF	-	46617041	46580936	0	24561	11543	.	1	0	RHOQ	+	46542489	46584688	7791	49990	7791	D	0	0
chr1	172169323	172169640	chr1	172169373	172169573	chr1	172169472	172169473	318	172169473	16	7.25966	4.04275	5.25141	MDA_AP2a_ChIP_merged_vs_NE3_input_trimmoPE_bowtie2_PP_hg38_Q2_sorted_BASE_BLR_q0.05_BAMPE_SPMR_MACS301_peak_4805	chr1	172169472	172169473	DNM3	+	171841499	172412717	0	327973	243244	.	1	0	DNM3OS	-	172144840	172138396	24632	24632	31076	U	0	0
chr10	12895947	12896901	chr10	12895976	12896176	chr10	12896075	12896076	955	12896076	16	7.25966	4.04275	5.25141	MDA_AP2a_ChIP_merged_vs_NE3_input_trimmoPE_bowtie2_PP_hg38_Q2_sorted_BASE_BLR_q0.05_BAMPE_SPMR_MACS301_peak_6843	chr10	12896075	12896076	ENSG00000285520	+	12877458	12965275	0	18617	69199	.	1	0	CCDC3	-	13001713	12896624	548	105637	548	D	0	0
chr18	48754518	48754810	chr18	48754577	48754777	chr18	48754676	48754677	293	48754677	16	7.25966	4.04275	5.25141	MDA_AP2a_ChIP_merged_vs_NE3_input_trimmoPE_bowtie2_PP_hg38_Q2_sorted_BASE_BLR_q0.05_BAMPE_SPMR_MACS301_peak_26806	chr18	48754676	48754677	CTIF	+	48539030	48863217	0	215646	108540	.	1	0	ENSG00000279250	+	48755692	48756318	1015	1015	1641	U	0	0
chr12	97500542	97500917	chr12	97500577	97500777	chr12	97500676	97500677	376	97500677	33	12.0111	4.04254	9.87456	MDA_AP2a_ChIP_merged_vs_NE3_input_trimmoPE_bowtie2_PP_hg38_Q2_sorted_BASE_BLR_q0.05_BAMPE_SPMR_MACS301_peak_14704	chr12	97500676	97500677	RMST	+	97465162	97552039	0	35514	51362	.	1	0	ENSG00000273570	+	97495931	97496057	4619	4745	4619	D	0	0
chr20	675291	675866	chr20	675371	675571	chr20	675470	675471	576	675471	33	12.0111	4.04254	9.87456	MDA_AP2a_ChIP_merged_vs_NE3_input_trimmoPE_bowtie2_PP_hg38_Q2_sorted_BASE_BLR_q0.05_BAMPE_SPMR_MACS301_peak_35119	chr20	675470	675471	ENSG00000270299	-	675800	646625	0	329	28845	.	1	0	SCRT2	-	675802	661595	0	331	13875	.	1	0
chr4	40190939	40192155	chr4	40191694	40191894	chr4	40191793	40191794	1217	40191794	33	12.0111	4.04254	9.87456	MDA_AP2a_ChIP_merged_vs_NE3_input_trimmoPE_bowtie2_PP_hg38_Q2_sorted_BASE_BLR_q0.05_BAMPE_SPMR_MACS301_peak_44035	chr4	40191793	40191794	RHOH	+	40191052	40243995	0	741	52201	.	1	0	ENSG00000286089	+	40187169	40190464	1329	4624	1329	D	0	0
chr4	173188598	173189057	chr4	173188617	173188817	chr4	173188716	173188717	460	173188717	33	12.0111	4.04254	9.87456	MDA_AP2a_ChIP_merged_vs_NE3_input_trimmoPE_bowtie2_PP_hg38_Q2_sorted_BASE_BLR_q0.05_BAMPE_SPMR_MACS301_peak_45864	chr4	173188716	173188717	GALNT7	+	173168810	173323967	0	19906	135250	.	1	0	ENSG00000245213	-	173169104	173094993	19612	19612	93723	U	0	0
chr5	71932625	71932992	chr5	71932723	71932923	chr5	71932822	71932823	368	71932823	33	12.0111	4.04254	9.87456	MDA_AP2a_ChIP_merged_vs_NE3_input_trimmoPE_bowtie2_PP_hg38_Q2_sorted_BASE_BLR_q0.05_BAMPE_SPMR_MACS301_peak_47003	chr5	71932822	71932823	.	.	.	.	.	.	.	.	.	.	.	.	.	.	.	.	.	.	.	.
chr1	24705290	24705827	chr1	24705464	24705664	chr1	24705563	24705564	538	24705564	53	17.6529	4.04203	15.4056	MDA_AP2a_ChIP_merged_vs_NE3_input_trimmoPE_bowtie2_PP_hg38_Q2_sorted_BASE_BLR_q0.05_BAMPE_SPMR_MACS301_peak_1372	chr1	24705563	24705564	ENSG00000284699	+	24704893	24717596	0	670	12032	.	1	0	SRRM1	+	24643301	24673281	32282	62262	32282	D	0	0
chr12	131928625	131930351	chr12	131929035	131929235	chr12	131929134	131929135	1727	131929135	53	17.6529	4.04203	15.4056	MDA_AP2a_ChIP_merged_vs_NE3_input_trimmoPE_bowtie2_PP_hg38_Q2_sorted_BASE_BLR_q0.05_BAMPE_SPMR_MACS301_peak_15584	chr12	131929134	131929135	ENSG00000255992	-	131929351	131924735	0	216	4399	.	1	0	PUS1	+	131929199	131943859	64	64	14724	U	0	1
chr2	68467200	68468072	chr2	68467585	68467785	chr2	68467684	68467685	873	68467685	53	17.6529	4.04203	15.4056	MDA_AP2a_ChIP_merged_vs_NE3_input_trimmoPE_bowtie2_PP_hg38_Q2_sorted_BASE_BLR_q0.05_BAMPE_SPMR_MACS301_peak_31621	chr2	68467684	68467685	APLF	+	68467584	68580162	0	100	112477	.	1	1	FBXO48	-	68467294	68459421	390	390	8263	U	0	1
chr4	119683525	119683971	chr4	119683630	119683830	chr4	119683729	119683730	447	119683730	53	17.6529	4.04203	15.4056	MDA_AP2a_ChIP_merged_vs_NE3_input_trimmoPE_bowtie2_PP_hg38_Q2_sorted_BASE_BLR_q0.05_BAMPE_SPMR_MACS301_peak_45140	chr4	119683729	119683730	ENSG00000286241	+	119686537	119693563	2807	2807	9833	U	0	0	PDE5A	-	119627633	119498540	56096	56096	185189	U	0	0
chr1	1793043	1793389	chr1	1793110	1793310	chr1	1793209	1793210	347	1793210	30	11.1641	4.04199	9.04641	MDA_AP2a_ChIP_merged_vs_NE3_input_trimmoPE_bowtie2_PP_hg38_Q2_sorted_BASE_BLR_q0.05_BAMPE_SPMR_MACS301_peak_124	chr1	1793209	1793210	GNB1	-	1891117	1785284	0	97907	7925	.	1	0	NADK	-	1778790	1751231	14419	14419	41978	U	0	0
chr1	8070349	8070652	chr1	8070347	8070547	chr1	8070446	8070447	304	8070447	30	11.1641	4.04199	9.04641	MDA_AP2a_ChIP_merged_vs_NE3_input_trimmoPE_bowtie2_PP_hg38_Q2_sorted_BASE_BLR_q0.05_BAMPE_SPMR_MACS301_peak_400	chr1	8070446	8070447	ENSG00000238290	+	8026737	8122702	0	43709	52255	.	1	0	ENSG00000232848	-	8058463	8057244	11983	11983	13202	U	0	0
chr1	27350512	27351174	chr1	27350572	27350772	chr1	27350671	27350672	663	27350672	30	11.1641	4.04199	9.04641	MDA_AP2a_ChIP_merged_vs_NE3_input_trimmoPE_bowtie2_PP_hg38_Q2_sorted_BASE_BLR_q0.05_BAMPE_SPMR_MACS301_peak_1539	chr1	27350671	27350672	SYTL1	+	27342021	27353932	0	8650	3260	.	1	0	MAP3K6	-	27366961	27355183	4511	16289	4511	D	0	0
chr12	53249810	53250189	chr12	53249957	53250157	chr12	53250056	53250057	380	53250057	30	11.1641	4.04199	9.04641	MDA_AP2a_ChIP_merged_vs_NE3_input_trimmoPE_bowtie2_PP_hg38_Q2_sorted_BASE_BLR_q0.05_BAMPE_SPMR_MACS301_peak_13891	chr12	53250056	53250057	MFSD5	+	53252094	53254406	2037	2037	4349	U	0	0	ENSG00000283536	+	53241888	53242723	7333	8168	7333	D	0	0
chr19	9309858	9310204	chr19	9309923	9310123	chr19	9310022	9310023	347	9310023	30	11.1641	4.04199	9.04641	MDA_AP2a_ChIP_merged_vs_NE3_input_trimmoPE_bowtie2_PP_hg38_Q2_sorted_BASE_BLR_q0.05_BAMPE_SPMR_MACS301_peak_27940	chr19	9310022	9310023	ZNF699	-	9309838	9291139	184	184	18883	U	0	1	ZNF559	+	9324178	9345871	14155	14155	35848	U	0	0
chr20	717975	718305	chr20	718036	718236	chr20	718135	718136	331	718136	30	11.1641	4.04199	9.04641	MDA_AP2a_ChIP_merged_vs_NE3_input_trimmoPE_bowtie2_PP_hg38_Q2_sorted_BASE_BLR_q0.05_BAMPE_SPMR_MACS301_peak_35124	chr20	718135	718136	SLC52A3	-	776015	760079	41943	57879	41943	D	0	0	SCRT2	-	675802	661595	42333	42333	56540	U	0	0
chr22	41688447	41689064	chr22	41688525	41688725	chr22	41688624	41688625	618	41688625	30	11.1641	4.04199	9.04641	MDA_AP2a_ChIP_merged_vs_NE3_input_trimmoPE_bowtie2_PP_hg38_Q2_sorted_BASE_BLR_q0.05_BAMPE_SPMR_MACS301_peak_38873	chr22	41688624	41688625	SNU13	-	41688867	41673932	0	242	14692	.	1	0	C22orf46	+	41688938	41698136	313	313	9511	U	0	1
chr6	125547152	125547638	chr6	125547338	125547538	chr6	125547437	125547438	487	125547438	30	11.1641	4.04199	9.04641	MDA_AP2a_ChIP_merged_vs_NE3_input_trimmoPE_bowtie2_PP_hg38_Q2_sorted_BASE_BLR_q0.05_BAMPE_SPMR_MACS301_peak_51991	chr6	125547437	125547438	ENSG00000237742	-	125749180	125577544	30106	201742	30106	D	0	0	.	.	.	.	.	.	.	.	.	.
chr10	11898482	11898849	chr10	11898560	11898760	chr10	11898659	11898660	368	11898660	27	10.3181	4.04132	8.22153	MDA_AP2a_ChIP_merged_vs_NE3_input_trimmoPE_bowtie2_PP_hg38_Q2_sorted_BASE_BLR_q0.05_BAMPE_SPMR_MACS301_peak_6821	chr10	11898659	11898660	PROSER2-AS1	-	11894700	11849607	3959	3959	49052	U	0	0	UPF2	-	12043170	11920022	21362	144510	21362	D	0	0
chr2	202348237	202348555	chr2	202348326	202348526	chr2	202348425	202348426	319	202348426	27	10.3181	4.04132	8.22153	MDA_AP2a_ChIP_merged_vs_NE3_input_trimmoPE_bowtie2_PP_hg38_Q2_sorted_BASE_BLR_q0.05_BAMPE_SPMR_MACS301_peak_33967	chr2	202348425	202348426	RN7SL40P	-	202357417	202357075	8649	8991	8649	D	0	0	ENSG00000272966	+	202336738	202337200	11225	11687	11225	D	0	0
chr22	42381480	42381993	chr22	42381704	42381904	chr22	42381803	42381804	514	42381804	27	10.3181	4.04132	8.22153	MDA_AP2a_ChIP_merged_vs_NE3_input_trimmoPE_bowtie2_PP_hg38_Q2_sorted_BASE_BLR_q0.05_BAMPE_SPMR_MACS301_peak_38908	chr22	42381803	42381804	NFAM1	-	42432403	42380406	0	50599	1397	.	1	0	LINC01315	-	42369259	42364399	12544	12544	17404	U	0	0
chr5	101292331	101292628	chr5	101292412	101292612	chr5	101292511	101292512	298	101292512	27	10.3181	4.04132	8.22153	MDA_AP2a_ChIP_merged_vs_NE3_input_trimmoPE_bowtie2_PP_hg38_Q2_sorted_BASE_BLR_q0.05_BAMPE_SPMR_MACS301_peak_47412	chr5	101292511	101292512	.	.	.	.	.	.	.	.	.	.	.	.	.	.	.	.	.	.	.	.
chr6	17120113	17120493	chr6	17120219	17120419	chr6	17120318	17120319	381	17120319	27	10.3181	4.04132	8.22153	MDA_AP2a_ChIP_merged_vs_NE3_input_trimmoPE_bowtie2_PP_hg38_Q2_sorted_BASE_BLR_q0.05_BAMPE_SPMR_MACS301_peak_49851	chr6	17120318	17120319	STMND1	+	17102049	17131378	0	18269	11059	.	1	0	ENSG00000287359	-	17108156	17092713	12162	12162	27605	U	0	0
chr6	51471309	51471621	chr6	51471291	51471491	chr6	51471390	51471391	313	51471391	27	10.3181	4.04132	8.22153	MDA_AP2a_ChIP_merged_vs_NE3_input_trimmoPE_bowtie2_PP_hg38_Q2_sorted_BASE_BLR_q0.05_BAMPE_SPMR_MACS301_peak_51026	chr6	51471390	51471391	ENSG00000212532	+	51464689	51464765	6625	6701	6625	D	0	0	ENSG00000232702	-	51410537	51410080	60853	60853	61310	U	0	0
chr7	47074893	47075298	chr7	47074996	47075196	chr7	47075095	47075096	406	47075096	27	10.3181	4.04132	8.22153	MDA_AP2a_ChIP_merged_vs_NE3_input_trimmoPE_bowtie2_PP_hg38_Q2_sorted_BASE_BLR_q0.05_BAMPE_SPMR_MACS301_peak_53832	chr7	47075095	47075096	ENSG00000229192	-	47079128	47000620	0	4032	74475	.	1	0	ENSG00000214754	+	47052792	47053674	21421	22303	21421	D	0	0
chr7	101640071	101640446	chr7	101640155	101640355	chr7	101640254	101640255	376	101640255	27	10.3181	4.04132	8.22153	MDA_AP2a_ChIP_merged_vs_NE3_input_trimmoPE_bowtie2_PP_hg38_Q2_sorted_BASE_BLR_q0.05_BAMPE_SPMR_MACS301_peak_54777	chr7	101640254	101640255	MYL10	-	101627524	101613474	12730	12730	26780	U	0	0	LINC01007	-	101568971	101562778	71283	71283	77476	U	0	0
chr9	92501458	92501985	chr9	92501725	92501925	chr9	92501824	92501825	528	92501825	27	10.3181	4.04132	8.22153	MDA_AP2a_ChIP_merged_vs_NE3_input_trimmoPE_bowtie2_PP_hg38_Q2_sorted_BASE_BLR_q0.05_BAMPE_SPMR_MACS301_peak_59565	chr9	92501824	92501825	CENPP	+	92325952	92620529	0	175872	118704	.	1	0	ECM2	-	92535990	92495314	0	34165	6510	.	1	0
chr9	127526690	127527073	chr9	127526742	127526942	chr9	127526841	127526842	384	127526842	27	10.3181	4.04132	8.22153	MDA_AP2a_ChIP_merged_vs_NE3_input_trimmoPE_bowtie2_PP_hg38_Q2_sorted_BASE_BLR_q0.05_BAMPE_SPMR_MACS301_peak_60556	chr9	127526841	127526842	NIBAN2	-	127569073	127505342	0	42231	21499	.	1	0	LRSAM1	+	127451509	127503499	23342	75332	23342	D	0	0
chrX	107449579	107450683	chrX	107449614	107449814	chrX	107449713	107449714	1105	107449714	27	10.3181	4.04132	8.22153	MDA_AP2a_ChIP_merged_vs_NE3_input_trimmoPE_bowtie2_PP_hg38_Q2_sorted_BASE_BLR_q0.05_BAMPE_SPMR_MACS301_peak_62284	chrX	107449713	107449714	FRMPD3	+	107449651	107605251	0	62	155537	.	1	1	KRT18P49	+	107428629	107429461	20252	21084	20252	D	0	0
chr1	81968030	81968390	chr1	81968073	81968273	chr1	81968172	81968173	361	81968173	24	9.47411	4.04048	7.39937	MDA_AP2a_ChIP_merged_vs_NE3_input_trimmoPE_bowtie2_PP_hg38_Q2_sorted_BASE_BLR_q0.05_BAMPE_SPMR_MACS301_peak_3192	chr1	81968172	81968173	ADGRL2	+	81306165	81992422	0	662007	24249	.	1	0	.	.	.	.	.	.	.	.	.	.
chr18	31267846	31268131	chr18	31267886	31268086	chr18	31267985	31267986	286	31267986	24	9.47411	4.04048	7.39937	MDA_AP2a_ChIP_merged_vs_NE3_input_trimmoPE_bowtie2_PP_hg38_Q2_sorted_BASE_BLR_q0.05_BAMPE_SPMR_MACS301_peak_26456	chr18	31267985	31267986	ENSG00000289619	+	31228129	31250873	17112	39856	17112	D	0	0	DSG1	+	31318159	31359246	50173	50173	91260	U	0	0
chr18	37251688	37252021	chr18	37251756	37251956	chr18	37251855	37251856	334	37251856	24	9.47411	4.04048	7.39937	MDA_AP2a_ChIP_merged_vs_NE3_input_trimmoPE_bowtie2_PP_hg38_Q2_sorted_BASE_BLR_q0.05_BAMPE_SPMR_MACS301_peak_26573	chr18	37251855	37251856	CELF4	-	37565798	37243039	0	313942	8816	.	1	0	ENSG00000267707	+	37243775	37247506	4349	8080	4349	D	0	0
chr19	11587554	11587846	chr19	11587644	11587844	chr19	11587743	11587744	293	11587744	24	9.47411	4.04048	7.39937	MDA_AP2a_ChIP_merged_vs_NE3_input_trimmoPE_bowtie2_PP_hg38_Q2_sorted_BASE_BLR_q0.05_BAMPE_SPMR_MACS301_peak_28085	chr19	11587743	11587744	GAPDHP76	+	11585245	11587135	608	2498	608	D	0	0	ACP5	-	11578985	11574659	8758	8758	13084	U	0	0
chr4	168778401	168778802	chr4	168778441	168778641	chr4	168778540	168778541	402	168778541	24	9.47411	4.04048	7.39937	MDA_AP2a_ChIP_merged_vs_NE3_input_trimmoPE_bowtie2_PP_hg38_Q2_sorted_BASE_BLR_q0.05_BAMPE_SPMR_MACS301_peak_45788	chr4	168778540	168778541	PALLD	+	168497065	168928457	0	281475	149916	.	1	0	RPL9P16	+	168755815	168756382	22158	22725	22158	D	0	0
chr5	139689779	139690354	chr5	139689853	139690053	chr5	139689952	139689953	576	139689953	24	9.47411	4.04048	7.39937	MDA_AP2a_ChIP_merged_vs_NE3_input_trimmoPE_bowtie2_PP_hg38_Q2_sorted_BASE_BLR_q0.05_BAMPE_SPMR_MACS301_peak_48280	chr5	139689952	139689953	ENSG00000249526	+	139684644	139745010	0	5308	55057	.	1	0	CXXC5	+	139648348	139683882	6070	41604	6070	D	0	0
chr6	34586295	34586994	chr6	34586376	34586576	chr6	34586475	34586476	700	34586476	24	9.47411	4.04048	7.39937	MDA_AP2a_ChIP_merged_vs_NE3_input_trimmoPE_bowtie2_PP_hg38_Q2_sorted_BASE_BLR_q0.05_BAMPE_SPMR_MACS301_peak_50387	chr6	34586475	34586476	ILRUN	-	34696767	34587287	811	110291	811	D	0	0	IFITM3P3	-	34576656	34576257	9819	9819	10218	U	0	0
chr8	126780043	126780400	chr8	126780099	126780299	chr8	126780198	126780199	358	126780199	24	9.47411	4.04048	7.39937	MDA_AP2a_ChIP_merged_vs_NE3_input_trimmoPE_bowtie2_PP_hg38_Q2_sorted_BASE_BLR_q0.05_BAMPE_SPMR_MACS301_peak_57924	chr8	126780198	126780199	ENSG00000253573	-	126846981	126766195	0	66782	14003	.	1	0	PCAT1	+	126865907	127064901	85708	85708	284702	U	0	0
chr7	44123138	44124092	chr7	44123257	44123457	chr7	44123356	44123357	955	44123357	74	23.5627	4.04015	21.2244	MDA_AP2a_ChIP_merged_vs_NE3_input_trimmoPE_bowtie2_PP_hg38_Q2_sorted_BASE_BLR_q0.05_BAMPE_SPMR_MACS301_peak_53728	chr7	44123356	44123357	POLD2	-	44123548	44114679	0	191	8677	.	1	0	RNA5SP230	-	44125873	44125751	2394	2516	2394	D	0	0
chr8	39262043	39262455	chr8	39262170	39262370	chr8	39262269	39262270	413	39262270	140	42.1201	4.03974	39.5723	MDA_AP2a_ChIP_merged_vs_NE3_input_trimmoPE_bowtie2_PP_hg38_Q2_sorted_BASE_BLR_q0.05_BAMPE_SPMR_MACS301_peak_56683	chr8	39262269	39262270	ADAM32	+	39107733	39284917	0	154536	22647	.	1	0	ENSG00000253160	-	39310443	39309908	47638	48173	47638	D	0	0
chr1	203690744	203691027	chr1	203690845	203691045	chr1	203690944	203690945	284	203690945	21	8.63345	4.03942	6.58254	MDA_AP2a_ChIP_merged_vs_NE3_input_trimmoPE_bowtie2_PP_hg38_Q2_sorted_BASE_BLR_q0.05_BAMPE_SPMR_MACS301_peak_5458	chr1	203690944	203690945	ATP2B4	+	203626831	203744081	0	64113	53136	.	1	0	NSA2P1	-	203657760	203656968	33184	33184	33976	U	0	0
chr11	598529	598900	chr11	598712	598912	chr11	598811	598812	372	598812	21	8.63345	4.03942	6.58254	MDA_AP2a_ChIP_merged_vs_NE3_input_trimmoPE_bowtie2_PP_hg38_Q2_sorted_BASE_BLR_q0.05_BAMPE_SPMR_MACS301_peak_9404	chr11	598811	598812	PHRF1	+	576469	611964	0	22342	13152	.	1	0	IRF7	-	615728	612554	13742	16916	13742	D	0	0
chr11	15750805	15751128	chr11	15750915	15751115	chr11	15751014	15751015	324	15751015	21	8.63345	4.03942	6.58254	MDA_AP2a_ChIP_merged_vs_NE3_input_trimmoPE_bowtie2_PP_hg38_Q2_sorted_BASE_BLR_q0.05_BAMPE_SPMR_MACS301_peak_10027	chr11	15751014	15751015	ENSG00000254645	-	15758895	15701264	0	7880	49750	.	1	0	ENSG00000254695	+	15605483	15705376	45638	145531	45638	D	0	0
chr16	627546	627831	chr16	627570	627770	chr16	627669	627670	286	627670	21	8.63345	4.03942	6.58254	MDA_AP2a_ChIP_merged_vs_NE3_input_trimmoPE_bowtie2_PP_hg38_Q2_sorted_BASE_BLR_q0.05_BAMPE_SPMR_MACS301_peak_21016	chr16	627669	627670	RAB40C	+	589356	629271	0	38313	1601	.	1	0	WFIKKN1	+	630984	634117	3314	3314	6447	U	0	0
chr18	69640389	69640710	chr18	69640462	69640662	chr18	69640561	69640562	322	69640562	21	8.63345	4.03942	6.58254	MDA_AP2a_ChIP_merged_vs_NE3_input_trimmoPE_bowtie2_PP_hg38_Q2_sorted_BASE_BLR_q0.05_BAMPE_SPMR_MACS301_peak_27134	chr18	69640561	69640562	DOK6	+	69400887	69849087	0	239674	208525	.	1	0	ENSG00000279221	+	69659836	69663413	19274	19274	22851	U	0	0
chr19	4928289	4928633	chr19	4928424	4928624	chr19	4928523	4928524	345	4928524	21	8.63345	4.03942	6.58254	MDA_AP2a_ChIP_merged_vs_NE3_input_trimmoPE_bowtie2_PP_hg38_Q2_sorted_BASE_BLR_q0.05_BAMPE_SPMR_MACS301_peak_27709	chr19	4928523	4928524	UHRF1	+	4910145	4960961	0	18378	32437	.	1	0	MIR4747	+	4932686	4932740	4162	4162	4216	U	0	0
chr2	1989274	1989562	chr2	1989336	1989536	chr2	1989435	1989436	289	1989436	21	8.63345	4.03942	6.58254	MDA_AP2a_ChIP_merged_vs_NE3_input_trimmoPE_bowtie2_PP_hg38_Q2_sorted_BASE_BLR_q0.05_BAMPE_SPMR_MACS301_peak_30072	chr2	1989435	1989436	MYT1L	-	2331348	1789123	0	341912	200312	.	1	0	.	.	.	.	.	.	.	.	.	.
chr2	136327233	136327808	chr2	136327292	136327492	chr2	136327391	136327392	576	136327392	21	8.63345	4.03942	6.58254	MDA_AP2a_ChIP_merged_vs_NE3_input_trimmoPE_bowtie2_PP_hg38_Q2_sorted_BASE_BLR_q0.05_BAMPE_SPMR_MACS301_peak_32868	chr2	136327391	136327392	UBBP1	-	136329913	136329440	2048	2521	2048	D	0	0	RN7SKP141	+	136390331	136390669	62939	62939	63277	U	0	0
chr2	173682388	173682913	chr2	173682679	173682879	chr2	173682778	173682779	526	173682779	21	8.63345	4.03942	6.58254	MDA_AP2a_ChIP_merged_vs_NE3_input_trimmoPE_bowtie2_PP_hg38_Q2_sorted_BASE_BLR_q0.05_BAMPE_SPMR_MACS301_peak_33507	chr2	173682778	173682779	ENSG00000237617	-	173706148	173705947	23168	23369	23168	D	0	0	.	.	.	.	.	.	.	.	.	.
chr21	35249651	35250002	chr21	35249742	35249942	chr21	35249841	35249842	352	35249842	21	8.63345	4.03942	6.58254	MDA_AP2a_ChIP_merged_vs_NE3_input_trimmoPE_bowtie2_PP_hg38_Q2_sorted_BASE_BLR_q0.05_BAMPE_SPMR_MACS301_peak_37324	chr21	35249841	35249842	.	.	.	.	.	.	.	.	.	.	.	.	.	.	.	.	.	.	.	.
chr3	46633756	46634081	chr3	46633782	46633982	chr3	46633881	46633882	326	46633882	21	8.63345	4.03942	6.58254	MDA_AP2a_ChIP_merged_vs_NE3_input_trimmoPE_bowtie2_PP_hg38_Q2_sorted_BASE_BLR_q0.05_BAMPE_SPMR_MACS301_peak_40269	chr3	46633881	46633882	FAM240A	+	46612524	46626543	7338	21357	7338	D	0	0	ENSG00000286570	-	46661507	46647170	13288	27625	13288	D	0	0
chr3	47041137	47041479	chr3	47041274	47041474	chr3	47041373	47041374	343	47041374	21	8.63345	4.03942	6.58254	MDA_AP2a_ChIP_merged_vs_NE3_input_trimmoPE_bowtie2_PP_hg38_Q2_sorted_BASE_BLR_q0.05_BAMPE_SPMR_MACS301_peak_40291	chr3	47041373	47041374	SETD2	-	47164113	47016435	0	122739	24938	.	1	0	MRPL57P3	+	47028854	47029030	12343	12519	12343	D	0	0
chr3	106677238	106677555	chr3	106677317	106677517	chr3	106677416	106677417	318	106677417	21	8.63345	4.03942	6.58254	MDA_AP2a_ChIP_merged_vs_NE3_input_trimmoPE_bowtie2_PP_hg38_Q2_sorted_BASE_BLR_q0.05_BAMPE_SPMR_MACS301_peak_41375	chr3	106677416	106677417	ENSG00000288557	-	106691320	106684387	6970	13903	6970	D	0	0	Y_RNA	+	106688677	106688779	11260	11260	11362	U	0	0
chr4	5443965	5444298	chr4	5443966	5444166	chr4	5444065	5444066	334	5444066	21	8.63345	4.03942	6.58254	MDA_AP2a_ChIP_merged_vs_NE3_input_trimmoPE_bowtie2_PP_hg38_Q2_sorted_BASE_BLR_q0.05_BAMPE_SPMR_MACS301_peak_43513	chr4	5444065	5444066	STK32B	+	5051479	5500989	0	392586	56923	.	1	0	RN7SKP275	-	5458881	5458580	14514	14815	14514	D	0	0
chr4	29052873	29053158	chr4	29052905	29053105	chr4	29053004	29053005	286	29053005	21	8.63345	4.03942	6.58254	MDA_AP2a_ChIP_merged_vs_NE3_input_trimmoPE_bowtie2_PP_hg38_Q2_sorted_BASE_BLR_q0.05_BAMPE_SPMR_MACS301_peak_43911	chr4	29053004	29053005	ENSG00000249228	+	29046590	29048765	4239	6414	4239	D	0	0	LINC02364	+	28996502	29017255	35749	56502	35749	D	0	0
chr4	122099647	122100129	chr4	122099851	122100051	chr4	122099950	122099951	483	122099951	21	8.63345	4.03942	6.58254	MDA_AP2a_ChIP_merged_vs_NE3_input_trimmoPE_bowtie2_PP_hg38_Q2_sorted_BASE_BLR_q0.05_BAMPE_SPMR_MACS301_peak_45181	chr4	122099950	122099951	RN7SL335P	-	122087811	122087507	12139	12139	12443	U	0	0	ENSG00000237868	-	122078318	122077839	21632	21632	22111	U	0	0
chr4	161559767	161560071	chr4	161559839	161560039	chr4	161559938	161559939	305	161559939	21	8.63345	4.03942	6.58254	MDA_AP2a_ChIP_merged_vs_NE3_input_trimmoPE_bowtie2_PP_hg38_Q2_sorted_BASE_BLR_q0.05_BAMPE_SPMR_MACS301_peak_45738	chr4	161559938	161559939	FSTL5	-	162164000	161383896	0	604061	176042	.	1	0	.	.	.	.	.	.	.	.	.	.
chr6	43912656	43913137	chr6	43912702	43912902	chr6	43912801	43912802	482	43912802	21	8.63345	4.03942	6.58254	MDA_AP2a_ChIP_merged_vs_NE3_input_trimmoPE_bowtie2_PP_hg38_Q2_sorted_BASE_BLR_q0.05_BAMPE_SPMR_MACS301_peak_50845	chr6	43912801	43912802	LINC01512	+	43891044	43938212	0	21757	25410	.	1	0	SCIRT	-	44074598	43931571	18769	161796	18769	D	0	0
chr8	29352106	29352404	chr8	29352151	29352351	chr8	29352250	29352251	299	29352251	21	8.63345	4.03942	6.58254	MDA_AP2a_ChIP_merged_vs_NE3_input_trimmoPE_bowtie2_PP_hg38_Q2_sorted_BASE_BLR_q0.05_BAMPE_SPMR_MACS301_peak_56447	chr8	29352250	29352251	ENSG00000285601	+	29351291	29360222	0	959	7971	.	1	0	ENSG00000260253	-	29353170	29352419	168	919	168	D	0	0
chrX	77785413	77786355	chrX	77785427	77785627	chrX	77785526	77785527	943	77785527	21	8.63345	4.03942	6.58254	MDA_AP2a_ChIP_merged_vs_NE3_input_trimmoPE_bowtie2_PP_hg38_Q2_sorted_BASE_BLR_q0.05_BAMPE_SPMR_MACS301_peak_62090	chrX	77785526	77785527	ATRX	-	77786216	77504879	0	689	280647	.	1	0	MAGT1	-	77895435	77825746	40219	109908	40219	D	0	0
chr8	122518934	122519308	chr8	122519046	122519246	chr8	122519145	122519146	375	122519146	29	10.872	4.03842	8.76035	MDA_AP2a_ChIP_merged_vs_NE3_input_trimmoPE_bowtie2_PP_hg38_Q2_sorted_BASE_BLR_q0.05_BAMPE_SPMR_MACS301_peak_57782	chr8	122519145	122519146	ENSG00000255325	-	122489815	122485514	29330	29330	33631	U	0	0	LINC01151	-	122694106	122559822	40676	174960	40676	D	0	0
chr12	27428385	27428830	chr12	27428529	27428729	chr12	27428628	27428629	446	27428629	18	7.79873	4.03802	5.77285	MDA_AP2a_ChIP_merged_vs_NE3_input_trimmoPE_bowtie2_PP_hg38_Q2_sorted_BASE_BLR_q0.05_BAMPE_SPMR_MACS301_peak_13306	chr12	27428628	27428629	ARNTL2-AS1	-	27446625	27389788	0	17996	38840	.	1	0	ENSG00000288971	+	27428818	27430288	189	189	1659	U	0	1
chr12	106644770	106645131	chr12	106644778	106644978	chr12	106644877	106644878	362	106644878	18	7.79873	4.03802	5.77285	MDA_AP2a_ChIP_merged_vs_NE3_input_trimmoPE_bowtie2_PP_hg38_Q2_sorted_BASE_BLR_q0.05_BAMPE_SPMR_MACS301_peak_14875	chr12	106644877	106644878	ENSG00000257545	-	106774831	106496409	0	129953	148468	.	1	0	RFX4	+	106583003	106762803	0	61874	117925	.	1	0
chr13	38711066	38711374	chr13	38711132	38711332	chr13	38711231	38711232	309	38711232	18	7.79873	4.03802	5.77285	MDA_AP2a_ChIP_merged_vs_NE3_input_trimmoPE_bowtie2_PP_hg38_Q2_sorted_BASE_BLR_q0.05_BAMPE_SPMR_MACS301_peak_15912	chr13	38711231	38711232	FREM2	+	38687076	38887131	0	24155	175899	.	1	0	RNU6-56P	+	38779423	38779516	68191	68191	68284	U	0	0
chr14	91283587	91283885	chr14	91283673	91283873	chr14	91283772	91283773	299	91283773	18	7.79873	4.03802	5.77285	MDA_AP2a_ChIP_merged_vs_NE3_input_trimmoPE_bowtie2_PP_hg38_Q2_sorted_BASE_BLR_q0.05_BAMPE_SPMR_MACS301_peak_18136	chr14	91283772	91283773	CCDC88C	-	91417820	91271322	0	134047	12450	.	1	0	ENSG00000286607	+	91264902	91266666	17106	18870	17106	D	0	0
chr15	86740941	86741316	chr15	86741049	86741249	chr15	86741148	86741149	376	86741149	18	7.79873	4.03802	5.77285	MDA_AP2a_ChIP_merged_vs_NE3_input_trimmoPE_bowtie2_PP_hg38_Q2_sorted_BASE_BLR_q0.05_BAMPE_SPMR_MACS301_peak_20606	chr15	86741148	86741149	AGBL1	+	86079972	87029052	0	661176	287903	.	1	0	.	.	.	.	.	.	.	.	.	.
chr22	30252505	30252925	chr22	30252651	30252851	chr22	30252750	30252751	421	30252751	18	7.79873	4.03802	5.77285	MDA_AP2a_ChIP_merged_vs_NE3_input_trimmoPE_bowtie2_PP_hg38_Q2_sorted_BASE_BLR_q0.05_BAMPE_SPMR_MACS301_peak_38317	chr22	30252750	30252751	LIF-AS2	+	30246204	30246998	5752	6546	5752	D	0	0	LIF	-	30246759	30240452	5991	5991	12298	U	0	0
chr22	38724950	38725252	chr22	38724994	38725194	chr22	38725093	38725094	303	38725094	18	7.79873	4.03802	5.77285	MDA_AP2a_ChIP_merged_vs_NE3_input_trimmoPE_bowtie2_PP_hg38_Q2_sorted_BASE_BLR_q0.05_BAMPE_SPMR_MACS301_peak_38702	chr22	38725093	38725094	GTPBP1	+	38705943	38733587	0	19150	8493	.	1	0	PRDX3P1	-	38723505	38722742	1588	1588	2351	U	0	0
chr22	50282557	50282869	chr22	50282564	50282764	chr22	50282663	50282664	313	50282664	18	7.79873	4.03802	5.77285	MDA_AP2a_ChIP_merged_vs_NE3_input_trimmoPE_bowtie2_PP_hg38_Q2_sorted_BASE_BLR_q0.05_BAMPE_SPMR_MACS301_peak_39301	chr22	50282663	50282664	PLXNB2	-	50307646	50274978	0	24982	7685	.	1	0	MAPK11	-	50270380	50263712	12283	12283	18951	U	0	0
chr3	62562904	62563236	chr3	62562952	62563152	chr3	62563051	62563052	333	62563052	18	7.79873	4.03802	5.77285	MDA_AP2a_ChIP_merged_vs_NE3_input_trimmoPE_bowtie2_PP_hg38_Q2_sorted_BASE_BLR_q0.05_BAMPE_SPMR_MACS301_peak_40851	chr3	62563051	62563052	CADPS	-	62875416	62398347	0	312364	164704	.	1	0	.	.	.	.	.	.	.	.	.	.
chr4	74944047	74944455	chr4	74944149	74944349	chr4	74944248	74944249	409	74944249	18	7.79873	4.03802	5.77285	MDA_AP2a_ChIP_merged_vs_NE3_input_trimmoPE_bowtie2_PP_hg38_Q2_sorted_BASE_BLR_q0.05_BAMPE_SPMR_MACS301_peak_44399	chr4	74944248	74944249	PARM1	+	74933115	75050113	0	11133	105864	.	1	0	PARM1-AS1	-	74970362	74955973	11724	26113	11724	D	0	0
chr5	155087024	155087353	chr5	155087074	155087274	chr5	155087173	155087174	330	155087174	18	7.79873	4.03802	5.77285	MDA_AP2a_ChIP_merged_vs_NE3_input_trimmoPE_bowtie2_PP_hg38_Q2_sorted_BASE_BLR_q0.05_BAMPE_SPMR_MACS301_peak_48782	chr5	155087173	155087174	ENSG00000287963	+	155087429	155199252	255	255	112078	U	0	1	ENSG00000253646	-	155112324	155111183	24009	25150	24009	D	0	0
chr6	112433627	112433913	chr6	112433677	112433877	chr6	112433776	112433777	287	112433777	18	7.79873	4.03802	5.77285	MDA_AP2a_ChIP_merged_vs_NE3_input_trimmoPE_bowtie2_PP_hg38_Q2_sorted_BASE_BLR_q0.05_BAMPE_SPMR_MACS301_peak_51808	chr6	112433776	112433777	ENSG00000286914	-	112396364	112392362	37412	37412	41414	U	0	0	ENSG00000232299	-	112481636	112476537	42760	47859	42760	D	0	0
chr9	113615129	113615721	chr9	113615434	113615634	chr9	113615533	113615534	593	113615534	18	7.79873	4.03802	5.77285	MDA_AP2a_ChIP_merged_vs_NE3_input_trimmoPE_bowtie2_PP_hg38_Q2_sorted_BASE_BLR_q0.05_BAMPE_SPMR_MACS301_peak_60062	chr9	113615533	113615534	ENSG00000282897	-	113617375	113614588	0	1841	945	.	1	0	ENSG00000233817	+	113619227	113622634	3693	3693	7100	U	0	0
chrX	104432359	104432686	chrX	104432385	104432585	chrX	104432484	104432485	328	104432485	18	7.79873	4.03802	5.77285	MDA_AP2a_ChIP_merged_vs_NE3_input_trimmoPE_bowtie2_PP_hg38_Q2_sorted_BASE_BLR_q0.05_BAMPE_SPMR_MACS301_peak_62244	chrX	104432484	104432485	.	.	.	.	.	.	.	.	.	.	.	.	.	.	.	.	.	.	.	.
chr1	56817067	56817383	chr1	56817165	56817365	chr1	56817264	56817265	317	56817265	26	10.0263	4.03733	7.93743	MDA_AP2a_ChIP_merged_vs_NE3_input_trimmoPE_bowtie2_PP_hg38_Q2_sorted_BASE_BLR_q0.05_BAMPE_SPMR_MACS301_peak_2804	chr1	56817264	56817265	FYB2	-	56819404	56718788	0	2139	98476	.	1	0	ENSG00000229913	-	56826920	56823678	6413	9655	6413	D	0	0
chr10	88474375	88474671	chr10	88474400	88474600	chr10	88474499	88474500	297	88474500	15	6.97521	4.0361	4.97625	MDA_AP2a_ChIP_merged_vs_NE3_input_trimmoPE_bowtie2_PP_hg38_Q2_sorted_BASE_BLR_q0.05_BAMPE_SPMR_MACS301_peak_8323	chr10	88474499	88474500	RNLS	-	88583318	88284101	0	108818	190398	.	1	0	.	.	.	.	.	.	.	.	.	.
chr11	119721413	119721812	chr11	119721574	119721774	chr11	119721673	119721674	400	119721674	15	6.97521	4.0361	4.97625	MDA_AP2a_ChIP_merged_vs_NE3_input_trimmoPE_bowtie2_PP_hg38_Q2_sorted_BASE_BLR_q0.05_BAMPE_SPMR_MACS301_peak_12531	chr11	119721673	119721674	NECTIN1	-	119729200	119660991	0	7526	60682	.	1	0	NECTIN1-AS1	+	119709919	119713925	7748	11754	7748	D	0	0
chr12	48291490	48291840	chr12	48291480	48291680	chr12	48291579	48291580	351	48291580	15	6.97521	4.0361	4.97625	MDA_AP2a_ChIP_merged_vs_NE3_input_trimmoPE_bowtie2_PP_hg38_Q2_sorted_BASE_BLR_q0.05_BAMPE_SPMR_MACS301_peak_13629	chr12	48291579	48291580	ENSG00000258234	-	48284210	48231097	7369	7369	60482	U	0	0	ENSG00000275228	-	48328472	48327941	36361	36892	36361	D	0	0
chr15	84929926	84930218	chr15	84929962	84930162	chr15	84930061	84930062	293	84930062	15	6.97521	4.0361	4.97625	MDA_AP2a_ChIP_merged_vs_NE3_input_trimmoPE_bowtie2_PP_hg38_Q2_sorted_BASE_BLR_q0.05_BAMPE_SPMR_MACS301_peak_20567	chr15	84930061	84930062	SLC28A1	+	84884661	84945798	0	45400	15736	.	1	0	RNU6-339P	-	84938522	84938415	8353	8460	8353	D	0	0
chr20	37558761	37559185	chr20	37558822	37559022	chr20	37558921	37558922	425	37558922	15	6.97521	4.0361	4.97625	MDA_AP2a_ChIP_merged_vs_NE3_input_trimmoPE_bowtie2_PP_hg38_Q2_sorted_BASE_BLR_q0.05_BAMPE_SPMR_MACS301_peak_35960	chr20	37558921	37558922	LINC01746	+	37571102	37591493	12180	12180	32571	U	0	0	PPIAP3	+	37530038	37530543	28378	28883	28378	D	0	0
chr3	191237352	191237659	chr3	191237454	191237654	chr3	191237553	191237554	308	191237554	15	6.97521	4.0361	4.97625	MDA_AP2a_ChIP_merged_vs_NE3_input_trimmoPE_bowtie2_PP_hg38_Q2_sorted_BASE_BLR_q0.05_BAMPE_SPMR_MACS301_peak_43020	chr3	191237553	191237554	OSTN	+	191199240	191265615	0	38313	28061	.	1	0	OSTN-AS1	-	191234605	191213290	2948	2948	24263	U	0	0
chr4	52604168	52604485	chr4	52604256	52604456	chr4	52604355	52604356	318	52604356	15	6.97521	4.0361	4.97625	MDA_AP2a_ChIP_merged_vs_NE3_input_trimmoPE_bowtie2_PP_hg38_Q2_sorted_BASE_BLR_q0.05_BAMPE_SPMR_MACS301_peak_44161	chr4	52604355	52604356	USP46	-	52659301	52590959	0	54945	13396	.	1	0	ENSG00000287999	-	52551574	52252819	52781	52781	351536	U	0	0
chr6	84155590	84156007	chr6	84155609	84155809	chr6	84155708	84155709	418	84155709	15	6.97521	4.0361	4.97625	MDA_AP2a_ChIP_merged_vs_NE3_input_trimmoPE_bowtie2_PP_hg38_Q2_sorted_BASE_BLR_q0.05_BAMPE_SPMR_MACS301_peak_51370	chr6	84155708	84155709	CEP162	-	84227643	84124249	0	71934	31459	.	1	0	MRAP2	+	84033771	84090881	64827	121937	64827	D	0	0
chr6	97900184	97900653	chr6	97900324	97900524	chr6	97900423	97900424	470	97900424	15	6.97521	4.0361	4.97625	MDA_AP2a_ChIP_merged_vs_NE3_input_trimmoPE_bowtie2_PP_hg38_Q2_sorted_BASE_BLR_q0.05_BAMPE_SPMR_MACS301_peak_51528	chr6	97900423	97900424	ENSG00000271860	+	97305552	98398783	0	594871	498359	.	1	0	.	.	.	.	.	.	.	.	.	.
chr6	120782937	120783246	chr6	120782995	120783195	chr6	120783094	120783095	310	120783095	15	6.97521	4.0361	4.97625	MDA_AP2a_ChIP_merged_vs_NE3_input_trimmoPE_bowtie2_PP_hg38_Q2_sorted_BASE_BLR_q0.05_BAMPE_SPMR_MACS301_peak_51930	chr6	120783094	120783095	COX6A1P3	+	120781219	120781512	1582	1875	1582	D	0	0	ENSG00000287992	+	120840732	120845475	57637	57637	62380	U	0	0
chr9	25697895	25698182	chr9	25697931	25698131	chr9	25698030	25698031	288	25698031	15	6.97521	4.0361	4.97625	MDA_AP2a_ChIP_merged_vs_NE3_input_trimmoPE_bowtie2_PP_hg38_Q2_sorted_BASE_BLR_q0.05_BAMPE_SPMR_MACS301_peak_58846	chr9	25698030	25698031	TUSC1	-	25678444	25676968	19586	19586	21062	U	0	0	LINC01241	+	25780042	25816502	82011	82011	118471	U	0	0
chr2	96844321	96844713	chr2	96844411	96844611	chr2	96844510	96844511	393	96844511	20	8.3435	4.03421	6.3002	MDA_AP2a_ChIP_merged_vs_NE3_input_trimmoPE_bowtie2_PP_hg38_Q2_sorted_BASE_BLR_q0.05_BAMPE_SPMR_MACS301_peak_32133	chr2	96844510	96844511	ANKRD23	-	96844021	96837911	489	489	6599	U	0	1	ANKRD39	-	96858016	96847989	3478	13505	3478	D	0	0
chr7	16299054	16299407	chr7	16299048	16299248	chr7	16299147	16299148	354	16299148	20	8.3435	4.03421	6.3002	MDA_AP2a_ChIP_merged_vs_NE3_input_trimmoPE_bowtie2_PP_hg38_Q2_sorted_BASE_BLR_q0.05_BAMPE_SPMR_MACS301_peak_53198	chr7	16299147	16299148	CRPPA	-	16421538	16087524	0	122390	211623	.	1	0	CRPPA-AS1	+	16210487	16270604	28543	88660	28543	D	0	0
chr7	74033586	74033880	chr7	74033622	74033822	chr7	74033721	74033722	295	74033722	20	8.3435	4.03421	6.3002	MDA_AP2a_ChIP_merged_vs_NE3_input_trimmoPE_bowtie2_PP_hg38_Q2_sorted_BASE_BLR_q0.05_BAMPE_SPMR_MACS301_peak_54175	chr7	74033721	74033722	ELN	+	74028157	74069907	0	5564	36185	.	1	0	ELN-AS1	-	74062284	74059575	25853	28562	25853	D	0	0
chr11	77163282	77163692	chr11	77163391	77163591	chr11	77163490	77163491	411	77163491	108	33.0742	4.03401	30.6189	MDA_AP2a_ChIP_merged_vs_NE3_input_trimmoPE_bowtie2_PP_hg38_Q2_sorted_BASE_BLR_q0.05_BAMPE_SPMR_MACS301_peak_11862	chr11	77163490	77163491	MYO7A	+	77128269	77215238	0	35221	51747	.	1	0	CAPN5	+	77066970	77126155	37335	96520	37335	D	0	0
chr1	151611898	151612924	chr1	151611985	151612185	chr1	151612084	151612085	1027	151612085	45	15.3537	4.03223	13.1492	MDA_AP2a_ChIP_merged_vs_NE3_input_trimmoPE_bowtie2_PP_hg38_Q2_sorted_BASE_BLR_q0.05_BAMPE_SPMR_MACS301_peak_4242	chr1	151612084	151612085	ENSG00000250734	-	151613363	151612037	0	1278	47	.	1	0	SNX27	+	151612049	151699080	0	35	86995	.	1	1
chr12	40105183	40106195	chr12	40105784	40105984	chr12	40105883	40105884	1013	40105884	45	15.3537	4.03223	13.1492	MDA_AP2a_ChIP_merged_vs_NE3_input_trimmoPE_bowtie2_PP_hg38_Q2_sorted_BASE_BLR_q0.05_BAMPE_SPMR_MACS301_peak_13418	chr12	40105883	40105884	SLC2A13	-	40106081	39755024	0	197	350859	.	1	0	LINC02555	-	40142876	40140925	35041	36992	35041	D	0	0
chr12	52191785	52192567	chr12	52191936	52192136	chr12	52192035	52192036	783	52192036	45	15.3537	4.03223	13.1492	MDA_AP2a_ChIP_merged_vs_NE3_input_trimmoPE_bowtie2_PP_hg38_Q2_sorted_BASE_BLR_q0.05_BAMPE_SPMR_MACS301_peak_13815	chr12	52192035	52192036	KRT80	-	52192014	52168995	21	21	23040	U	0	1	LINC02874	-	52213583	52205555	13519	21547	13519	D	0	0
chr14	74249664	74250088	chr14	74249701	74249901	chr14	74249800	74249801	425	74249801	45	15.3537	4.03223	13.1492	MDA_AP2a_ChIP_merged_vs_NE3_input_trimmoPE_bowtie2_PP_hg38_Q2_sorted_BASE_BLR_q0.05_BAMPE_SPMR_MACS301_peak_17794	chr14	74249800	74249801	VSX2	+	74239448	74262738	0	10352	12937	.	1	0	ABCD4	-	74302934	74285268	35467	53133	35467	D	0	0
chr15	64699835	64700248	chr15	64699979	64700179	chr15	64700078	64700079	414	64700079	45	15.3537	4.03223	13.1492	MDA_AP2a_ChIP_merged_vs_NE3_input_trimmoPE_bowtie2_PP_hg38_Q2_sorted_BASE_BLR_q0.05_BAMPE_SPMR_MACS301_peak_19708	chr15	64700078	64700079	OAZ2	-	64703281	64687572	0	3202	12506	.	1	0	ENSG00000259635	+	64701247	64719602	1168	1168	19523	U	0	0
chr19	37172540	37173113	chr19	37172686	37172886	chr19	37172785	37172786	574	37172786	45	15.3537	4.03223	13.1492	MDA_AP2a_ChIP_merged_vs_NE3_input_trimmoPE_bowtie2_PP_hg38_Q2_sorted_BASE_BLR_q0.05_BAMPE_SPMR_MACS301_peak_28926	chr19	37172785	37172786	ENSG00000267360	-	37207254	37165382	0	34468	7403	.	1	0	ZNF585A	-	37172695	37145539	90	90	27246	U	0	1
chr19	47447487	47448085	chr19	47447690	47447890	chr19	47447789	47447790	599	47447790	45	15.3537	4.03223	13.1492	MDA_AP2a_ChIP_merged_vs_NE3_input_trimmoPE_bowtie2_PP_hg38_Q2_sorted_BASE_BLR_q0.05_BAMPE_SPMR_MACS301_peak_29545	chr19	47447789	47447790	SLC8A2	-	47471893	47428016	0	24103	19773	.	1	0	ENSG00000287896	+	47469909	47478550	22119	22119	30760	U	0	0
chr2	70930680	70931026	chr2	70930701	70930901	chr2	70930800	70930801	347	70930801	45	15.3537	4.03223	13.1492	MDA_AP2a_ChIP_merged_vs_NE3_input_trimmoPE_bowtie2_PP_hg38_Q2_sorted_BASE_BLR_q0.05_BAMPE_SPMR_MACS301_peak_31678	chr2	70930800	70930801	VAX2	+	70900575	70933446	0	30225	2645	.	1	0	ATP6V1B1	+	70935899	70965431	5098	5098	34630	U	0	0
chr7	5558856	5559289	chr7	5559012	5559212	chr7	5559111	5559112	434	5559112	45	15.3537	4.03223	13.1492	MDA_AP2a_ChIP_merged_vs_NE3_input_trimmoPE_bowtie2_PP_hg38_Q2_sorted_BASE_BLR_q0.05_BAMPE_SPMR_MACS301_peak_52993	chr7	5559111	5559112	ACTB	-	5563902	5527151	0	4790	31960	.	1	0	ENSG00000228974	+	5560742	5561055	1630	1630	1943	U	0	0
chr7	116803606	116804182	chr7	116803934	116804134	chr7	116804033	116804034	577	116804034	45	15.3537	4.03223	13.1492	MDA_AP2a_ChIP_merged_vs_NE3_input_trimmoPE_bowtie2_PP_hg38_Q2_sorted_BASE_BLR_q0.05_BAMPE_SPMR_MACS301_peak_55150	chr7	116804033	116804034	MET	+	116672195	116798377	5656	131838	5656	D	0	0	CAPZA2	+	116862586	116922049	58552	58552	118015	U	0	0
chr19	23391249	23391631	chr19	23391321	23391521	chr19	23391420	23391421	383	23391421	17	7.51116	4.03187	5.49335	MDA_AP2a_ChIP_merged_vs_NE3_input_trimmoPE_bowtie2_PP_hg38_Q2_sorted_BASE_BLR_q0.05_BAMPE_SPMR_MACS301_peak_28637	chr19	23391420	23391421	ZNF91	-	23395471	23357695	0	4050	33725	.	1	0	CDC42EP3P1	+	23384529	23385293	6127	6891	6127	D	0	0
chr8	39683515	39683975	chr8	39683676	39683876	chr8	39683775	39683776	461	39683776	121	36.6813	4.03003	34.1874	MDA_AP2a_ChIP_merged_vs_NE3_input_trimmoPE_bowtie2_PP_hg38_Q2_sorted_BASE_BLR_q0.05_BAMPE_SPMR_MACS301_peak_56687	chr8	39683775	39683776	ADAM18	+	39584567	39730065	0	99208	46289	.	1	0	ADAM2	-	39838227	39743734	59958	154451	59958	D	0	0
chr1	11679460	11679907	chr1	11679412	11679612	chr1	11679511	11679512	448	11679512	24	9.44618	4.02963	7.37195	MDA_AP2a_ChIP_merged_vs_NE3_input_trimmoPE_bowtie2_PP_hg38_Q2_sorted_BASE_BLR_q0.05_BAMPE_SPMR_MACS301_peak_627	chr1	11679511	11679512	MAD2L2	-	11691650	11674479	0	12138	5032	.	1	0	FBXO6	+	11664199	11674354	5157	15312	5157	D	0	0
chr1	25608695	25609004	chr1	25608826	25609026	chr1	25608925	25608926	310	25608926	24	9.44618	4.02963	7.37195	MDA_AP2a_ChIP_merged_vs_NE3_input_trimmoPE_bowtie2_PP_hg38_Q2_sorted_BASE_BLR_q0.05_BAMPE_SPMR_MACS301_peak_1413	chr1	25608925	25608926	MAN1C1	+	25616790	25784450	7864	7864	175524	U	0	0	ENSG00000225643	+	25581477	25590356	18569	27448	18569	D	0	0
chr1	27102907	27103522	chr1	27103229	27103429	chr1	27103328	27103329	616	27103329	24	9.44618	4.02963	7.37195	MDA_AP2a_ChIP_merged_vs_NE3_input_trimmoPE_bowtie2_PP_hg38_Q2_sorted_BASE_BLR_q0.05_BAMPE_SPMR_MACS301_peak_1522	chr1	27103328	27103329	SLC9A1	-	27155125	27098808	0	51796	4520	.	1	0	ENSG00000229985	+	27176750	27177277	73421	73421	73948	U	0	0
chr1	31502512	31502958	chr1	31502641	31502841	chr1	31502740	31502741	447	31502741	24	9.44618	4.02963	7.37195	MDA_AP2a_ChIP_merged_vs_NE3_input_trimmoPE_bowtie2_PP_hg38_Q2_sorted_BASE_BLR_q0.05_BAMPE_SPMR_MACS301_peak_1735	chr1	31502740	31502741	LDC1P	+	31500084	31508566	0	2656	5825	.	1	0	Y_RNA	-	31503744	31503630	889	1003	889	D	0	0
chr1	31721088	31721371	chr1	31721169	31721369	chr1	31721268	31721269	284	31721269	24	9.44618	4.02963	7.37195	MDA_AP2a_ChIP_merged_vs_NE3_input_trimmoPE_bowtie2_PP_hg38_Q2_sorted_BASE_BLR_q0.05_BAMPE_SPMR_MACS301_peak_1759	chr1	31721268	31721269	ADGRB2	-	31756801	31727410	6141	35532	6141	D	0	0	COL16A1	-	31704017	31652262	17251	17251	69006	U	0	0
chr1	32465189	32465755	chr1	32465405	32465605	chr1	32465504	32465505	567	32465505	24	9.44618	4.02963	7.37195	MDA_AP2a_ChIP_merged_vs_NE3_input_trimmoPE_bowtie2_PP_hg38_Q2_sorted_BASE_BLR_q0.05_BAMPE_SPMR_MACS301_peak_1807	chr1	32465504	32465505	ENSG00000254553	+	32465056	32600792	0	448	135287	.	1	0	ZBTB8B	+	32465071	32496686	0	433	31181	.	1	0
chr1	33823948	33824484	chr1	33824050	33824250	chr1	33824149	33824150	537	33824150	24	9.44618	4.02963	7.37195	MDA_AP2a_ChIP_merged_vs_NE3_input_trimmoPE_bowtie2_PP_hg38_Q2_sorted_BASE_BLR_q0.05_BAMPE_SPMR_MACS301_peak_1891	chr1	33824149	33824150	CSMD2	-	34165230	33513997	0	341080	310152	.	1	0	HSPD1P14	+	33838522	33840140	14372	14372	15990	U	0	0
chr1	155069230	155070009	chr1	155069481	155069681	chr1	155069580	155069581	780	155069581	24	9.44618	4.02963	7.37195	MDA_AP2a_ChIP_merged_vs_NE3_input_trimmoPE_bowtie2_PP_hg38_Q2_sorted_BASE_BLR_q0.05_BAMPE_SPMR_MACS301_peak_4358	chr1	155069580	155069581	ENSG00000251246	+	155063747	155086807	0	5833	17226	.	1	0	EFNA4	+	155063739	155069553	27	5841	27	D	0	0
chr1	174514401	174514715	chr1	174514454	174514654	chr1	174514553	174514554	315	174514554	24	9.44618	4.02963	7.37195	MDA_AP2a_ChIP_merged_vs_NE3_input_trimmoPE_bowtie2_PP_hg38_Q2_sorted_BASE_BLR_q0.05_BAMPE_SPMR_MACS301_peak_4846	chr1	174514553	174514554	RABGAP1L	+	174159516	174958182	0	355037	443628	.	1	0	GPR52	+	174447963	174449545	65008	66590	65008	D	0	0
chr1	193905543	193905887	chr1	193905645	193905845	chr1	193905744	193905745	345	193905745	24	9.44618	4.02963	7.37195	MDA_AP2a_ChIP_merged_vs_NE3_input_trimmoPE_bowtie2_PP_hg38_Q2_sorted_BASE_BLR_q0.05_BAMPE_SPMR_MACS301_peak_5190	chr1	193905744	193905745	ENSG00000227240	+	193473223	194198708	0	432521	292963	.	1	0	.	.	.	.	.	.	.	.	.	.
chr1	211416348	211416932	chr1	211416373	211416573	chr1	211416472	211416473	585	211416473	24	9.44618	4.02963	7.37195	MDA_AP2a_ChIP_merged_vs_NE3_input_trimmoPE_bowtie2_PP_hg38_Q2_sorted_BASE_BLR_q0.05_BAMPE_SPMR_MACS301_peak_5791	chr1	211416472	211416473	LINC00467	+	211382774	211435333	0	33698	18860	.	1	0	SNX25P1	+	211417024	211417934	551	551	1461	U	0	1
chr10	9068924	9069248	chr10	9068941	9069141	chr10	9069040	9069041	325	9069041	24	9.44618	4.02963	7.37195	MDA_AP2a_ChIP_merged_vs_NE3_input_trimmoPE_bowtie2_PP_hg38_Q2_sorted_BASE_BLR_q0.05_BAMPE_SPMR_MACS301_peak_6805	chr10	9069040	9069041	ENSG00000223808	+	8970124	8973468	95572	98916	95572	D	0	0	.	.	.	.	.	.	.	.	.	.
chr10	28321750	28322064	chr10	28321861	28322061	chr10	28321960	28321961	315	28321961	24	9.44618	4.02963	7.37195	MDA_AP2a_ChIP_merged_vs_NE3_input_trimmoPE_bowtie2_PP_hg38_Q2_sorted_BASE_BLR_q0.05_BAMPE_SPMR_MACS301_peak_7094	chr10	28321960	28321961	MPP7-DT	+	28303299	28307658	14302	18661	14302	D	0	0	ZNF101P1	-	28340942	28338553	16592	18981	16592	D	0	0
chr10	36889058	36889604	chr10	36889219	36889419	chr10	36889318	36889319	547	36889319	24	9.44618	4.02963	7.37195	MDA_AP2a_ChIP_merged_vs_NE3_input_trimmoPE_bowtie2_PP_hg38_Q2_sorted_BASE_BLR_q0.05_BAMPE_SPMR_MACS301_peak_7256	chr10	36889318	36889319	ENSG00000238176	+	36940108	36943932	50789	50789	54613	U	0	0	MKNK2P1	-	36944738	36944110	54791	55419	54791	D	0	0
chr10	47238406	47238763	chr10	47238477	47238677	chr10	47238576	47238577	358	47238577	24	9.44618	4.02963	7.37195	MDA_AP2a_ChIP_merged_vs_NE3_input_trimmoPE_bowtie2_PP_hg38_Q2_sorted_BASE_BLR_q0.05_BAMPE_SPMR_MACS301_peak_7443	chr10	47238576	47238577	ENSG00000289299	+	47207444	47224993	13583	31132	13583	D	0	0	GDF10	+	47300196	47313577	61619	61619	75000	U	0	0
chr10	52215866	52216235	chr10	52215935	52216135	chr10	52216034	52216035	370	52216035	24	9.44618	4.02963	7.37195	MDA_AP2a_ChIP_merged_vs_NE3_input_trimmoPE_bowtie2_PP_hg38_Q2_sorted_BASE_BLR_q0.05_BAMPE_SPMR_MACS301_peak_7500	chr10	52216034	52216035	PRKG1	+	50990887	52298350	0	1225147	82315	.	1	0	PRKG1-AS1	-	52314507	52252058	36023	98472	36023	D	0	0
chr10	97480954	97481365	chr10	97481097	97481297	chr10	97481196	97481197	412	97481197	24	9.44618	4.02963	7.37195	MDA_AP2a_ChIP_merged_vs_NE3_input_trimmoPE_bowtie2_PP_hg38_Q2_sorted_BASE_BLR_q0.05_BAMPE_SPMR_MACS301_peak_8491	chr10	97481196	97481197	MMS19	-	97498758	97458323	0	17561	22873	.	1	0	UBTD1	+	97498923	97571206	17726	17726	90009	U	0	0
chr11	8087604	8087945	chr11	8087726	8087926	chr11	8087825	8087826	342	8087826	24	9.44618	4.02963	7.37195	MDA_AP2a_ChIP_merged_vs_NE3_input_trimmoPE_bowtie2_PP_hg38_Q2_sorted_BASE_BLR_q0.05_BAMPE_SPMR_MACS301_peak_9728	chr11	8087825	8087826	TUB	+	8081210	8106243	0	6615	18417	.	1	0	ENSG00000279391	-	8077781	8075572	10044	10044	12253	U	0	0
chr11	131897208	131897530	chr11	131897336	131897536	chr11	131897435	131897436	323	131897436	24	9.44618	4.02963	7.37195	MDA_AP2a_ChIP_merged_vs_NE3_input_trimmoPE_bowtie2_PP_hg38_Q2_sorted_BASE_BLR_q0.05_BAMPE_SPMR_MACS301_peak_12705	chr11	131897435	131897436	ENSG00000238117	-	131897108	131877679	327	327	19756	U	0	1	NTM	+	131911002	132336822	13566	13566	439386	U	0	0
chr12	46164259	46164604	chr12	46164304	46164504	chr12	46164403	46164404	346	46164404	24	9.44618	4.02963	7.37195	MDA_AP2a_ChIP_merged_vs_NE3_input_trimmoPE_bowtie2_PP_hg38_Q2_sorted_BASE_BLR_q0.05_BAMPE_SPMR_MACS301_peak_13516	chr12	46164403	46164404	SLC38A1	-	46269043	46183062	18658	104639	18658	D	0	0	ENSG00000274591	-	46239473	46239105	74701	75069	74701	D	0	0
chr13	50319598	50320139	chr13	50319643	50319843	chr13	50319742	50319743	542	50319743	24	9.44618	4.02963	7.37195	MDA_AP2a_ChIP_merged_vs_NE3_input_trimmoPE_bowtie2_PP_hg38_Q2_sorted_BASE_BLR_q0.05_BAMPE_SPMR_MACS301_peak_16080	chr13	50319742	50319743	DLEU1	+	50082170	50528534	0	237572	208791	.	1	0	RPL34P26	-	50361763	50361409	41666	42020	41666	D	0	0
chr13	109644031	109644412	chr13	109644019	109644219	chr13	109644118	109644119	382	109644119	24	9.44618	4.02963	7.37195	MDA_AP2a_ChIP_merged_vs_NE3_input_trimmoPE_bowtie2_PP_hg38_Q2_sorted_BASE_BLR_q0.05_BAMPE_SPMR_MACS301_peak_16541	chr13	109644118	109644119	ENSG00000285534	-	109731700	109478738	0	87581	165380	.	1	0	LINC00676	+	109728281	109730007	84162	84162	85888	U	0	0
chr14	75536017	75536494	chr14	75536208	75536408	chr14	75536307	75536308	478	75536308	24	9.44618	4.02963	7.37195	MDA_AP2a_ChIP_merged_vs_NE3_input_trimmoPE_bowtie2_PP_hg38_Q2_sorted_BASE_BLR_q0.05_BAMPE_SPMR_MACS301_peak_17869	chr14	75536307	75536308	BATF	+	75522468	75546992	0	13839	10684	.	1	0	ENSG00000224721	-	75579588	75574887	38579	43280	38579	D	0	0
chr14	92723575	92723944	chr14	92723659	92723859	chr14	92723758	92723759	370	92723759	24	9.44618	4.02963	7.37195	MDA_AP2a_ChIP_merged_vs_NE3_input_trimmoPE_bowtie2_PP_hg38_Q2_sorted_BASE_BLR_q0.05_BAMPE_SPMR_MACS301_peak_18163	chr14	92723758	92723759	LGMN	-	92748679	92703843	0	24920	19915	.	1	0	RIN3	+	92513780	92688994	34764	209978	34764	D	0	0
chr14	93234746	93235040	chr14	93234735	93234935	chr14	93234834	93234835	295	93234835	24	9.44618	4.02963	7.37195	MDA_AP2a_ChIP_merged_vs_NE3_input_trimmoPE_bowtie2_PP_hg38_Q2_sorted_BASE_BLR_q0.05_BAMPE_SPMR_MACS301_peak_18210	chr14	93234834	93234835	BTBD7	-	93333036	93237549	2714	98201	2714	D	0	0	UBR7	+	93207255	93229215	5619	27579	5619	D	0	0
chr14	99999657	100000088	chr14	99999760	99999960	chr14	99999859	99999860	432	99999860	24	9.44618	4.02963	7.37195	MDA_AP2a_ChIP_merged_vs_NE3_input_trimmoPE_bowtie2_PP_hg38_Q2_sorted_BASE_BLR_q0.05_BAMPE_SPMR_MACS301_peak_18456	chr14	99999859	99999860	ENSG00000258693	-	99978098	99977114	21761	21761	22745	U	0	0	ENSG00000242888	-	99975149	99974335	24710	24710	25524	U	0	0
chr15	41838205	41838686	chr15	41838417	41838617	chr15	41838516	41838517	482	41838517	24	9.44618	4.02963	7.37195	MDA_AP2a_ChIP_merged_vs_NE3_input_trimmoPE_bowtie2_PP_hg38_Q2_sorted_BASE_BLR_q0.05_BAMPE_SPMR_MACS301_peak_19128	chr15	41838516	41838517	JMJD7-PLA2G4B	+	41828115	41848143	0	10401	9626	.	1	0	PLA2G4B	+	41837774	41848147	0	742	9630	.	1	0
chr15	66692473	66693222	chr15	66692824	66693024	chr15	66692923	66692924	750	66692924	24	9.44618	4.02963	7.37195	MDA_AP2a_ChIP_merged_vs_NE3_input_trimmoPE_bowtie2_PP_hg38_Q2_sorted_BASE_BLR_q0.05_BAMPE_SPMR_MACS301_peak_19770	chr15	66692923	66692924	LINC01169	+	66582189	66685794	7129	110734	7129	D	0	0	SMAD6	+	66702235	66782849	9311	9311	89925	U	0	0
chr15	100448863	100449408	chr15	100448976	100449176	chr15	100449075	100449076	546	100449076	24	9.44618	4.02963	7.37195	MDA_AP2a_ChIP_merged_vs_NE3_input_trimmoPE_bowtie2_PP_hg38_Q2_sorted_BASE_BLR_q0.05_BAMPE_SPMR_MACS301_peak_20919	chr15	100449075	100449076	CERS3	-	100544720	100400394	0	95644	48681	.	1	0	CERS3-AS1	+	100372935	100382633	66442	76140	66442	D	0	0
chr16	72093710	72094092	chr16	72093794	72093994	chr16	72093893	72093894	383	72093894	24	9.44618	4.02963	7.37195	MDA_AP2a_ChIP_merged_vs_NE3_input_trimmoPE_bowtie2_PP_hg38_Q2_sorted_BASE_BLR_q0.05_BAMPE_SPMR_MACS301_peak_22636	chr16	72093893	72093894	DHX38	+	72093846	72112912	0	47	19018	.	1	1	TXNL4B	-	72093869	72084858	24	24	9035	U	0	1
chr17	13964239	13964575	chr17	13964339	13964539	chr17	13964438	13964439	337	13964439	24	9.44618	4.02963	7.37195	MDA_AP2a_ChIP_merged_vs_NE3_input_trimmoPE_bowtie2_PP_hg38_Q2_sorted_BASE_BLR_q0.05_BAMPE_SPMR_MACS301_peak_23564	chr17	13964438	13964439	ENSG00000266744	-	13966952	13957747	0	2513	6691	.	1	0	ENSG00000233852	-	13940594	13932719	23844	23844	31719	U	0	0
chr17	30730476	30730838	chr17	30730539	30730739	chr17	30730638	30730639	363	30730639	24	9.44618	4.02963	7.37195	MDA_AP2a_ChIP_merged_vs_NE3_input_trimmoPE_bowtie2_PP_hg38_Q2_sorted_BASE_BLR_q0.05_BAMPE_SPMR_MACS301_peak_23976	chr17	30730638	30730639	SUZ12P1	+	30709298	30770034	0	21340	39395	.	1	0	ENSG00000263603	+	30729468	30730391	247	1170	247	D	0	0
chr17	41339815	41340150	chr17	41339863	41340063	chr17	41339962	41339963	336	41339963	24	9.44618	4.02963	7.37195	MDA_AP2a_ChIP_merged_vs_NE3_input_trimmoPE_bowtie2_PP_hg38_Q2_sorted_BASE_BLR_q0.05_BAMPE_SPMR_MACS301_peak_24422	chr17	41339962	41339963	ENSG00000108516	+	41334631	41335733	4229	5331	4229	D	0	0	KRT33A	-	41350828	41346091	6128	10865	6128	D	0	0
chr17	57555822	57556134	chr17	57555917	57556117	chr17	57556016	57556017	313	57556017	24	9.44618	4.02963	7.37195	MDA_AP2a_ChIP_merged_vs_NE3_input_trimmoPE_bowtie2_PP_hg38_Q2_sorted_BASE_BLR_q0.05_BAMPE_SPMR_MACS301_peak_25066	chr17	57556016	57556017	MSI2	+	57256522	57684689	0	299494	128672	.	1	0	ENSG00000280028	+	57531768	57532355	23661	24248	23661	D	0	0
chr17	63536964	63537367	chr17	63537071	63537271	chr17	63537170	63537171	404	63537171	24	9.44618	4.02963	7.37195	MDA_AP2a_ChIP_merged_vs_NE3_input_trimmoPE_bowtie2_PP_hg38_Q2_sorted_BASE_BLR_q0.05_BAMPE_SPMR_MACS301_peak_25254	chr17	63537170	63537171	KCNH6	+	63523357	63546727	0	13813	9556	.	1	0	DCAF7	+	63550476	63594266	13305	13305	57095	U	0	0
chr17	67045049	67045389	chr17	67045140	67045340	chr17	67045239	67045240	341	67045240	24	9.44618	4.02963	7.37195	MDA_AP2a_ChIP_merged_vs_NE3_input_trimmoPE_bowtie2_PP_hg38_Q2_sorted_BASE_BLR_q0.05_BAMPE_SPMR_MACS301_peak_25353	chr17	67045239	67045240	CACNG1	+	67044553	67056797	0	686	11557	.	1	0	CACNG4	+	66964706	67033398	11841	80533	11841	D	0	0
chr18	11074697	11075222	chr18	11074995	11075195	chr18	11075094	11075095	526	11075095	24	9.44618	4.02963	7.37195	MDA_AP2a_ChIP_merged_vs_NE3_input_trimmoPE_bowtie2_PP_hg38_Q2_sorted_BASE_BLR_q0.05_BAMPE_SPMR_MACS301_peak_26192	chr18	11075094	11075095	PIEZO2	-	11148588	10671526	0	73493	403568	.	1	0	.	.	.	.	.	.	.	.	.	.
chr18	41900989	41901404	chr18	41901137	41901337	chr18	41901236	41901237	416	41901237	24	9.44618	4.02963	7.37195	MDA_AP2a_ChIP_merged_vs_NE3_input_trimmoPE_bowtie2_PP_hg38_Q2_sorted_BASE_BLR_q0.05_BAMPE_SPMR_MACS301_peak_26613	chr18	41901236	41901237	PIK3C3	+	41955233	42087830	53996	53996	186593	U	0	0	ENSG00000225253	+	41819052	41819421	81815	82184	81815	D	0	0
chr18	44341944	44342258	chr18	44341948	44342148	chr18	44342047	44342048	315	44342048	24	9.44618	4.02963	7.37195	MDA_AP2a_ChIP_merged_vs_NE3_input_trimmoPE_bowtie2_PP_hg38_Q2_sorted_BASE_BLR_q0.05_BAMPE_SPMR_MACS301_peak_26631	chr18	44342047	44342048	ENSG00000285550	+	44214970	44342315	0	127077	267	.	1	0	LINC01478	-	44579713	44324279	0	237665	17768	.	1	0
chr19	10782508	10782879	chr19	10782579	10782779	chr19	10782678	10782679	372	10782679	24	9.44618	4.02963	7.37195	MDA_AP2a_ChIP_merged_vs_NE3_input_trimmoPE_bowtie2_PP_hg38_Q2_sorted_BASE_BLR_q0.05_BAMPE_SPMR_MACS301_peak_28026	chr19	10782678	10782679	DNM2	+	10718092	10831884	0	64586	49205	.	1	0	MIR4748	+	10780253	10780335	2343	2425	2343	D	0	0
chr19	11203859	11204147	chr19	11203878	11204078	chr19	11203977	11203978	289	11203978	24	9.44618	4.02963	7.37195	MDA_AP2a_ChIP_merged_vs_NE3_input_trimmoPE_bowtie2_PP_hg38_Q2_sorted_BASE_BLR_q0.05_BAMPE_SPMR_MACS301_peak_28054	chr19	11203977	11203978	DOCK6	-	11262524	11199294	0	58546	4683	.	1	0	ENSG00000267082	+	11203627	11216168	0	350	12190	.	1	0
chr19	12417273	12417687	chr19	12417401	12417601	chr19	12417500	12417501	415	12417501	24	9.44618	4.02963	7.37195	MDA_AP2a_ChIP_merged_vs_NE3_input_trimmoPE_bowtie2_PP_hg38_Q2_sorted_BASE_BLR_q0.05_BAMPE_SPMR_MACS301_peak_28123	chr19	12417500	12417501	ENSG00000268870	-	12441082	12391948	0	23581	25552	.	1	0	ZNF443	-	12441021	12429705	12204	23520	12204	D	0	0
chr19	18429320	18430014	chr19	18429854	18430054	chr19	18429953	18429954	695	18429954	24	9.44618	4.02963	7.37195	MDA_AP2a_ChIP_merged_vs_NE3_input_trimmoPE_bowtie2_PP_hg38_Q2_sorted_BASE_BLR_q0.05_BAMPE_SPMR_MACS301_peak_28481	chr19	18429953	18429954	SSBP4	+	18419335	18434562	0	10618	4608	.	1	0	ISYNA1	-	18438133	18434387	4433	8179	4433	D	0	0
chr19	33725681	33726204	chr19	33725714	33725914	chr19	33725813	33725814	524	33725814	24	9.44618	4.02963	7.37195	MDA_AP2a_ChIP_merged_vs_NE3_input_trimmoPE_bowtie2_PP_hg38_Q2_sorted_BASE_BLR_q0.05_BAMPE_SPMR_MACS301_peak_28755	chr19	33725813	33725814	CHST8	+	33621954	33773508	0	103859	47694	.	1	0	KCTD15	+	33796869	33815761	71055	71055	89947	U	0	0
chr19	41866191	41866488	chr19	41866234	41866434	chr19	41866333	41866334	298	41866334	24	9.44618	4.02963	7.37195	MDA_AP2a_ChIP_merged_vs_NE3_input_trimmoPE_bowtie2_PP_hg38_Q2_sorted_BASE_BLR_q0.05_BAMPE_SPMR_MACS301_peak_29213	chr19	41866333	41866334	RPS19	+	41860254	41872925	0	6079	6591	.	1	0	MIR6797	+	41869626	41869698	3292	3292	3364	U	0	0
chr2	206635589	206635987	chr2	206635721	206635921	chr2	206635820	206635821	399	206635821	24	9.44618	4.02963	7.37195	MDA_AP2a_ChIP_merged_vs_NE3_input_trimmoPE_bowtie2_PP_hg38_Q2_sorted_BASE_BLR_q0.05_BAMPE_SPMR_MACS301_peak_34037	chr2	206635820	206635821	ENSG00000231653	+	206640072	206641282	4251	4251	5461	U	0	0	FAM237A	+	206642486	206649365	6665	6665	13544	U	0	0
chr2	227781175	227781535	chr2	227781279	227781479	chr2	227781378	227781379	361	227781379	24	9.44618	4.02963	7.37195	MDA_AP2a_ChIP_merged_vs_NE3_input_trimmoPE_bowtie2_PP_hg38_Q2_sorted_BASE_BLR_q0.05_BAMPE_SPMR_MACS301_peak_34577	chr2	227781378	227781379	SNRPGP8	-	227778735	227778509	2643	2643	2869	U	0	0	RNA5SP121	-	227763152	227763051	18226	18226	18327	U	0	0
chr20	62481148	62481516	chr20	62481230	62481430	chr20	62481329	62481330	369	62481330	24	9.44618	4.02963	7.37195	MDA_AP2a_ChIP_merged_vs_NE3_input_trimmoPE_bowtie2_PP_hg38_Q2_sorted_BASE_BLR_q0.05_BAMPE_SPMR_MACS301_peak_36804	chr20	62481329	62481330	ENSG00000272050	+	62477869	62478594	2735	3460	2735	D	0	0	GATA5	-	62475995	62463496	5334	5334	17833	U	0	0
chr21	14951352	14951719	chr21	14951410	14951610	chr21	14951509	14951510	368	14951510	24	9.44618	4.02963	7.37195	MDA_AP2a_ChIP_merged_vs_NE3_input_trimmoPE_bowtie2_PP_hg38_Q2_sorted_BASE_BLR_q0.05_BAMPE_SPMR_MACS301_peak_37002	chr21	14951509	14951510	ENSG00000235609	-	15014430	14818842	0	62920	132667	.	1	0	ENSG00000235277	+	14918533	14947096	4413	32976	4413	D	0	0
chr21	37055499	37055889	chr21	37055612	37055812	chr21	37055711	37055712	391	37055712	24	9.44618	4.02963	7.37195	MDA_AP2a_ChIP_merged_vs_NE3_input_trimmoPE_bowtie2_PP_hg38_Q2_sorted_BASE_BLR_q0.05_BAMPE_SPMR_MACS301_peak_37370	chr21	37055711	37055712	PIGP	-	37073071	37065373	9661	17359	9661	D	0	0	RNU6-696P	+	37045529	37045636	10075	10182	10075	D	0	0
chr22	25045086	25045434	chr22	25045175	25045375	chr22	25045274	25045275	349	25045275	24	9.44618	4.02963	7.37195	MDA_AP2a_ChIP_merged_vs_NE3_input_trimmoPE_bowtie2_PP_hg38_Q2_sorted_BASE_BLR_q0.05_BAMPE_SPMR_MACS301_peak_38121	chr22	25045274	25045275	KIAA1671	+	24952715	25197448	0	92559	152173	.	1	0	ENSG00000279006	-	25051966	25048966	3691	6691	3691	D	0	0
chr22	38360585	38360886	chr22	38360629	38360829	chr22	38360728	38360729	302	38360729	24	9.44618	4.02963	7.37195	MDA_AP2a_ChIP_merged_vs_NE3_input_trimmoPE_bowtie2_PP_hg38_Q2_sorted_BASE_BLR_q0.05_BAMPE_SPMR_MACS301_peak_38688	chr22	38360728	38360729	TPTEP2-CSNK1E	-	38398522	38291917	0	37793	68811	.	1	0	TPTEP2	-	38398873	38344531	0	38144	16197	.	1	0
chr22	39303385	39303690	chr22	39303393	39303593	chr22	39303492	39303493	306	39303493	24	9.44618	4.02963	7.37195	MDA_AP2a_ChIP_merged_vs_NE3_input_trimmoPE_bowtie2_PP_hg38_Q2_sorted_BASE_BLR_q0.05_BAMPE_SPMR_MACS301_peak_38747	chr22	39303492	39303493	ENSG00000224794	+	39292987	39295563	7929	10505	7929	D	0	0	RPL3	-	39319623	39312881	9388	16130	9388	D	0	0
chr22	50756715	50757138	chr22	50756819	50757019	chr22	50756918	50756919	424	50756919	24	9.44618	4.02963	7.37195	MDA_AP2a_ChIP_merged_vs_NE3_input_trimmoPE_bowtie2_PP_hg38_Q2_sorted_BASE_BLR_q0.05_BAMPE_SPMR_MACS301_peak_39337	chr22	50756918	50756919	RPL23AP82	+	50756947	50789186	28	28	32267	U	0	1	ENSG00000213683	-	50755434	50754674	1484	1484	2244	U	0	0
chr3	121017300	121017643	chr3	121017425	121017625	chr3	121017524	121017525	344	121017525	24	9.44618	4.02963	7.37195	MDA_AP2a_ChIP_merged_vs_NE3_input_trimmoPE_bowtie2_PP_hg38_Q2_sorted_BASE_BLR_q0.05_BAMPE_SPMR_MACS301_peak_41531	chr3	121017524	121017525	STXBP5L	+	120908071	121424761	0	109453	407236	.	1	0	MIR5682	+	121049639	121049715	32114	32114	32190	U	0	0
chr3	183884580	183885248	chr3	183884814	183885014	chr3	183884913	183884914	669	183884914	24	9.44618	4.02963	7.37195	MDA_AP2a_ChIP_merged_vs_NE3_input_trimmoPE_bowtie2_PP_hg38_Q2_sorted_BASE_BLR_q0.05_BAMPE_SPMR_MACS301_peak_42808	chr3	183884913	183884914	RPSAP31	+	183884923	183887994	9	9	3080	U	0	1	ENSG00000283765	-	183884889	183815567	24	24	69346	U	0	1
chr3	192080129	192080810	chr3	192080291	192080491	chr3	192080390	192080391	682	192080391	24	9.44618	4.02963	7.37195	MDA_AP2a_ChIP_merged_vs_NE3_input_trimmoPE_bowtie2_PP_hg38_Q2_sorted_BASE_BLR_q0.05_BAMPE_SPMR_MACS301_peak_43025	chr3	192080390	192080391	ENSG00000287178	-	192119864	192078949	0	39473	1441	.	1	0	RN7SKP222	+	192093121	192093436	12730	12730	13045	U	0	0
chr4	42467691	42468028	chr4	42467809	42468009	chr4	42467908	42467909	338	42467909	24	9.44618	4.02963	7.37195	MDA_AP2a_ChIP_merged_vs_NE3_input_trimmoPE_bowtie2_PP_hg38_Q2_sorted_BASE_BLR_q0.05_BAMPE_SPMR_MACS301_peak_44113	chr4	42467908	42467909	ATP8A1	-	42657105	42408372	0	189196	59536	.	1	0	RPS7P7	+	42471809	42472380	3900	3900	4471	U	0	0
chr4	84603205	84603540	chr4	84603173	84603373	chr4	84603272	84603273	336	84603273	24	9.44618	4.02963	7.37195	MDA_AP2a_ChIP_merged_vs_NE3_input_trimmoPE_bowtie2_PP_hg38_Q2_sorted_BASE_BLR_q0.05_BAMPE_SPMR_MACS301_peak_44585	chr4	84603272	84603273	CDS1	+	84583126	84651334	0	20146	48061	.	1	0	RPL3P13	-	84544519	84544303	58753	58753	58969	U	0	0
chr4	97614334	97614732	chr4	97614457	97614657	chr4	97614556	97614557	399	97614557	24	9.44618	4.02963	7.37195	MDA_AP2a_ChIP_merged_vs_NE3_input_trimmoPE_bowtie2_PP_hg38_Q2_sorted_BASE_BLR_q0.05_BAMPE_SPMR_MACS301_peak_44810	chr4	97614556	97614557	ENSG00000254044	-	97633823	97385959	0	19266	228597	.	1	0	STPG2	-	98143476	97558871	0	528919	55685	.	1	0
chr4	130154271	130154565	chr4	130154217	130154417	chr4	130154316	130154317	295	130154317	24	9.44618	4.02963	7.37195	MDA_AP2a_ChIP_merged_vs_NE3_input_trimmoPE_bowtie2_PP_hg38_Q2_sorted_BASE_BLR_q0.05_BAMPE_SPMR_MACS301_peak_45286	chr4	130154316	130154317	.	.	.	.	.	.	.	.	.	.	.	.	.	.	.	.	.	.	.	.
chr5	6504119	6504433	chr5	6504177	6504377	chr5	6504276	6504277	315	6504277	24	9.44618	4.02963	7.37195	MDA_AP2a_ChIP_merged_vs_NE3_input_trimmoPE_bowtie2_PP_hg38_Q2_sorted_BASE_BLR_q0.05_BAMPE_SPMR_MACS301_peak_46159	chr5	6504276	6504277	UBE2QL1	+	6448858	6496723	7553	55418	7553	D	0	0	ENSG00000271230	-	6533200	6532890	28613	28923	28613	D	0	0
chr5	10758465	10758808	chr5	10758571	10758771	chr5	10758670	10758671	344	10758671	24	9.44618	4.02963	7.37195	MDA_AP2a_ChIP_merged_vs_NE3_input_trimmoPE_bowtie2_PP_hg38_Q2_sorted_BASE_BLR_q0.05_BAMPE_SPMR_MACS301_peak_46218	chr5	10758670	10758671	DAP	-	10761234	10679229	0	2563	79441	.	1	0	DAP-DT	+	10761064	10770294	2393	2393	11623	U	0	0
chr5	67248710	67249050	chr5	67248778	67248978	chr5	67248877	67248878	341	67248878	24	9.44618	4.02963	7.37195	MDA_AP2a_ChIP_merged_vs_NE3_input_trimmoPE_bowtie2_PP_hg38_Q2_sorted_BASE_BLR_q0.05_BAMPE_SPMR_MACS301_peak_46917	chr5	67248877	67248878	ENSG00000251206	+	67268021	67270182	19143	19143	21304	U	0	0	CD180	-	67196799	67179612	52078	52078	69265	U	0	0
chr5	98947323	98947758	chr5	98947378	98947578	chr5	98947477	98947478	436	98947478	24	9.44618	4.02963	7.37195	MDA_AP2a_ChIP_merged_vs_NE3_input_trimmoPE_bowtie2_PP_hg38_Q2_sorted_BASE_BLR_q0.05_BAMPE_SPMR_MACS301_peak_47394	chr5	98947477	98947478	CHD1-DT	+	98929170	98995013	0	18307	47535	.	1	0	ENSG00000241597	+	98954393	98954972	6915	6915	7494	U	0	0
chr5	129155882	129156251	chr5	129156028	129156228	chr5	129156127	129156128	370	129156128	24	9.44618	4.02963	7.37195	MDA_AP2a_ChIP_merged_vs_NE3_input_trimmoPE_bowtie2_PP_hg38_Q2_sorted_BASE_BLR_q0.05_BAMPE_SPMR_MACS301_peak_47890	chr5	129156127	129156128	ENSG00000286274	+	129150676	129173257	0	5451	17129	.	1	0	ISOC1	+	129094748	129114028	42099	61379	42099	D	0	0
chr6	23046844	23047131	chr6	23046838	23047038	chr6	23046937	23046938	288	23046938	24	9.44618	4.02963	7.37195	MDA_AP2a_ChIP_merged_vs_NE3_input_trimmoPE_bowtie2_PP_hg38_Q2_sorted_BASE_BLR_q0.05_BAMPE_SPMR_MACS301_peak_49962	chr6	23046937	23046938	ENSG00000233358	-	23031780	22744394	15157	15157	302543	U	0	0	ENSG00000218476	+	23102679	23103546	55741	55741	56608	U	0	0
chr6	51163859	51164226	chr6	51163887	51164087	chr6	51163986	51163987	368	51163987	24	9.44618	4.02963	7.37195	MDA_AP2a_ChIP_merged_vs_NE3_input_trimmoPE_bowtie2_PP_hg38_Q2_sorted_BASE_BLR_q0.05_BAMPE_SPMR_MACS301_peak_51021	chr6	51163986	51163987	.	.	.	.	.	.	.	.	.	.	.	.	.	.	.	.	.	.	.	.
chr6	53986995	53987310	chr6	53987056	53987256	chr6	53987155	53987156	316	53987156	24	9.44618	4.02963	7.37195	MDA_AP2a_ChIP_merged_vs_NE3_input_trimmoPE_bowtie2_PP_hg38_Q2_sorted_BASE_BLR_q0.05_BAMPE_SPMR_MACS301_peak_51113	chr6	53987155	53987156	ENSG00000236740	+	53930045	53997667	0	57110	10511	.	1	0	MLIP-IT1	+	53998889	54007152	11733	11733	19996	U	0	0
chr6	57198949	57199305	chr6	57198969	57199169	chr6	57199068	57199069	357	57199069	24	9.44618	4.02963	7.37195	MDA_AP2a_ChIP_merged_vs_NE3_input_trimmoPE_bowtie2_PP_hg38_Q2_sorted_BASE_BLR_q0.05_BAMPE_SPMR_MACS301_peak_51165	chr6	57199068	57199069	RAB23	-	57222307	57186991	0	23238	12077	.	1	0	BAG2	+	57172325	57189833	9235	26743	9235	D	0	0
chr6	139659158	139659737	chr6	139659278	139659478	chr6	139659377	139659378	580	139659378	24	9.44618	4.02963	7.37195	MDA_AP2a_ChIP_merged_vs_NE3_input_trimmoPE_bowtie2_PP_hg38_Q2_sorted_BASE_BLR_q0.05_BAMPE_SPMR_MACS301_peak_52210	chr6	139659377	139659378	ENSG00000205695	+	139659927	139661513	549	549	2135	U	0	1	FILNC1	+	139677638	139860476	18260	18260	201098	U	0	0
chr6	148307433	148307773	chr6	148307435	148307635	chr6	148307534	148307535	341	148307535	24	9.44618	4.02963	7.37195	MDA_AP2a_ChIP_merged_vs_NE3_input_trimmoPE_bowtie2_PP_hg38_Q2_sorted_BASE_BLR_q0.05_BAMPE_SPMR_MACS301_peak_52347	chr6	148307534	148307535	ENSG00000224658	-	148283408	148237584	24126	24126	69950	U	0	0	RNU6-1222P	+	148278671	148278778	28756	28863	28756	D	0	0
chr6	158848561	158848856	chr6	158848630	158848830	chr6	158848729	158848730	296	158848730	24	9.44618	4.02963	7.37195	MDA_AP2a_ChIP_merged_vs_NE3_input_trimmoPE_bowtie2_PP_hg38_Q2_sorted_BASE_BLR_q0.05_BAMPE_SPMR_MACS301_peak_52542	chr6	158848729	158848730	OSTCP1	-	158857632	158841116	0	8902	7613	.	1	0	ENSG00000285159	+	158853587	158864502	4857	4857	15772	U	0	0
chr7	42273136	42273612	chr7	42273368	42273568	chr7	42273467	42273468	477	42273468	24	9.44618	4.02963	7.37195	MDA_AP2a_ChIP_merged_vs_NE3_input_trimmoPE_bowtie2_PP_hg38_Q2_sorted_BASE_BLR_q0.05_BAMPE_SPMR_MACS301_peak_53664	chr7	42273467	42273468	GLI3	-	42237555	41960948	35912	35912	312519	U	0	0	.	.	.	.	.	.	.	.	.	.
chr8	74913468	74913808	chr8	74913478	74913678	chr8	74913577	74913578	341	74913578	24	9.44618	4.02963	7.37195	MDA_AP2a_ChIP_merged_vs_NE3_input_trimmoPE_bowtie2_PP_hg38_Q2_sorted_BASE_BLR_q0.05_BAMPE_SPMR_MACS301_peak_57023	chr8	74913577	74913578	ENSG00000254043	-	74896302	74891150	17275	17275	22427	U	0	0	ENSG00000253706	-	74866925	74798783	46652	46652	114794	U	0	0
chr9	89752069	89752463	chr9	89752116	89752316	chr9	89752215	89752216	395	89752216	24	9.44618	4.02963	7.37195	MDA_AP2a_ChIP_merged_vs_NE3_input_trimmoPE_bowtie2_PP_hg38_Q2_sorted_BASE_BLR_q0.05_BAMPE_SPMR_MACS301_peak_59499	chr9	89752215	89752216	ENSG00000237372	+	89639813	89719759	32456	112402	32456	D	0	0	ENSG00000236507	-	89803100	89797879	45663	50884	45663	D	0	0
chr9	91060806	91061488	chr9	91061123	91061323	chr9	91061222	91061223	683	91061223	24	9.44618	4.02963	7.37195	MDA_AP2a_ChIP_merged_vs_NE3_input_trimmoPE_bowtie2_PP_hg38_Q2_sorted_BASE_BLR_q0.05_BAMPE_SPMR_MACS301_peak_59542	chr9	91061222	91061223	ENSG00000237422	-	91119543	91088089	26866	58320	26866	D	0	0	ENSG00000230537	-	91118087	91104326	43103	56864	43103	D	0	0
chr9	105298714	105299045	chr9	105298751	105298951	chr9	105298850	105298851	332	105298851	24	9.44618	4.02963	7.37195	MDA_AP2a_ChIP_merged_vs_NE3_input_trimmoPE_bowtie2_PP_hg38_Q2_sorted_BASE_BLR_q0.05_BAMPE_SPMR_MACS301_peak_59829	chr9	105298850	105298851	SLC44A1	+	105244650	105397346	0	54200	98495	.	1	0	ENSG00000286536	-	105239221	105025931	59629	59629	272919	U	0	0
chr9	110592377	110592705	chr9	110592434	110592634	chr9	110592533	110592534	329	110592534	24	9.44618	4.02963	7.37195	MDA_AP2a_ChIP_merged_vs_NE3_input_trimmoPE_bowtie2_PP_hg38_Q2_sorted_BASE_BLR_q0.05_BAMPE_SPMR_MACS301_peak_59960	chr9	110592533	110592534	ENSG00000232896	+	110599474	110605219	6940	6940	12685	U	0	0	SVEP1	-	110579741	110365247	12792	12792	227286	U	0	0
chr9	136760740	136761177	chr9	136760883	136761083	chr9	136760982	136760983	438	136760983	24	9.44618	4.02963	7.37195	MDA_AP2a_ChIP_merged_vs_NE3_input_trimmoPE_bowtie2_PP_hg38_Q2_sorted_BASE_BLR_q0.05_BAMPE_SPMR_MACS301_peak_61144	chr9	136760982	136760983	LCN15	-	136764518	136759633	0	3535	1349	.	1	0	LCN8	-	136758243	136754385	2739	2739	6597	U	0	0
chr9	136762150	136762463	chr9	136762114	136762314	chr9	136762213	136762214	314	136762214	24	9.44618	4.02963	7.37195	MDA_AP2a_ChIP_merged_vs_NE3_input_trimmoPE_bowtie2_PP_hg38_Q2_sorted_BASE_BLR_q0.05_BAMPE_SPMR_MACS301_peak_61145	chr9	136762213	136762214	LCN15	-	136764518	136759633	0	2304	2580	.	1	0	LCN8	-	136758243	136754385	3970	3970	7828	U	0	0
chrX	39348749	39349032	chrX	39348787	39348987	chrX	39348886	39348887	284	39348887	24	9.44618	4.02963	7.37195	MDA_AP2a_ChIP_merged_vs_NE3_input_trimmoPE_bowtie2_PP_hg38_Q2_sorted_BASE_BLR_q0.05_BAMPE_SPMR_MACS301_peak_61677	chrX	39348886	39348887	LINC01282	-	39391774	39367284	18397	42887	18397	D	0	0	LINC01281	-	39327362	39304955	21524	21524	43931	U	0	0
chrX	49879067	49880080	chrX	49879264	49879464	chrX	49879363	49879364	1014	49879364	24	9.44618	4.02963	7.37195	MDA_AP2a_ChIP_merged_vs_NE3_input_trimmoPE_bowtie2_PP_hg38_Q2_sorted_BASE_BLR_q0.05_BAMPE_SPMR_MACS301_peak_61868	chrX	49879363	49879364	USP27X	+	49879483	49882558	119	119	3194	U	0	1	USP27X-DT	-	49879241	49876723	122	122	2640	U	0	1
chrX	130164275	130164633	chrX	130164401	130164601	chrX	130164500	130164501	359	130164501	24	9.44618	4.02963	7.37195	MDA_AP2a_ChIP_merged_vs_NE3_input_trimmoPE_bowtie2_PP_hg38_Q2_sorted_BASE_BLR_q0.05_BAMPE_SPMR_MACS301_peak_62547	chrX	130164500	130164501	AIFM1	-	130165879	130127452	0	1378	37048	.	1	0	ENSG00000286650	+	130165953	130166905	1452	1452	2404	U	0	0
chr10	124109294	124109857	chr10	124109348	124109548	chr10	124109447	124109448	564	124109448	14	6.69263	4.0286	4.70525	MDA_AP2a_ChIP_merged_vs_NE3_input_trimmoPE_bowtie2_PP_hg38_Q2_sorted_BASE_BLR_q0.05_BAMPE_SPMR_MACS301_peak_9169	chr10	124109447	124109448	CHST15	-	124093598	124007667	15849	15849	101780	U	0	0	.	.	.	.	.	.	.	.	.	.
chr3	187719677	187720007	chr3	187719751	187719951	chr3	187719850	187719851	331	187719851	14	6.69263	4.0286	4.70525	MDA_AP2a_ChIP_merged_vs_NE3_input_trimmoPE_bowtie2_PP_hg38_Q2_sorted_BASE_BLR_q0.05_BAMPE_SPMR_MACS301_peak_42902	chr3	187719850	187719851	ENSG00000228804	+	187702312	187733849	0	17538	13998	.	1	0	BCL6	-	187745468	187721380	1529	25617	1529	D	0	0
chr22	46638952	46639260	chr22	46639017	46639217	chr22	46639116	46639117	309	46639117	19	8.05402	4.02849	6.02147	MDA_AP2a_ChIP_merged_vs_NE3_input_trimmoPE_bowtie2_PP_hg38_Q2_sorted_BASE_BLR_q0.05_BAMPE_SPMR_MACS301_peak_39193	chr22	46639116	46639117	GRAMD4	+	46620385	46679785	0	18731	40668	.	1	0	CERK	-	46738252	46684409	45292	99135	45292	D	0	0
chr11	78046153	78046629	chr11	78046313	78046513	chr11	78046412	78046413	477	78046413	257	74.6315	4.02502	71.8267	MDA_AP2a_ChIP_merged_vs_NE3_input_trimmoPE_bowtie2_PP_hg38_Q2_sorted_BASE_BLR_q0.05_BAMPE_SPMR_MACS301_peak_11914	chr11	78046412	78046413	NDUFC2-KCTD14	-	78079865	78017045	0	33452	29367	.	1	0	THRSP	+	78063860	78068351	17447	17447	21938	U	0	0
chr11	1423644	1423983	chr11	1423676	1423876	chr11	1423775	1423776	340	1423776	16	7.22462	4.02501	5.21691	MDA_AP2a_ChIP_merged_vs_NE3_input_trimmoPE_bowtie2_PP_hg38_Q2_sorted_BASE_BLR_q0.05_BAMPE_SPMR_MACS301_peak_9493	chr11	1423775	1423776	BRSK2	+	1389933	1462689	0	33842	38913	.	1	0	ENSG00000285581	-	1467632	1464581	40805	43856	40805	D	0	0
chr2	15887747	15888031	chr2	15887796	15887996	chr2	15887895	15887896	285	15887896	16	7.22462	4.02501	5.21691	MDA_AP2a_ChIP_merged_vs_NE3_input_trimmoPE_bowtie2_PP_hg38_Q2_sorted_BASE_BLR_q0.05_BAMPE_SPMR_MACS301_peak_30368	chr2	15887895	15887896	ENSG00000238371	+	15903668	15903772	15772	15772	15876	U	0	0	RPLP1P5	+	15869938	15870243	17652	17957	17652	D	0	0
chr3	167823603	167823954	chr3	167823682	167823882	chr3	167823781	167823782	352	167823782	16	7.22462	4.02501	5.21691	MDA_AP2a_ChIP_merged_vs_NE3_input_trimmoPE_bowtie2_PP_hg38_Q2_sorted_BASE_BLR_q0.05_BAMPE_SPMR_MACS301_peak_42505	chr3	167823781	167823782	SERPINI1	+	167735720	167825569	0	88061	1787	.	1	0	ENSG00000287319	-	167811081	167794946	12700	12700	28835	U	0	0
chr9	80243515	80244114	chr9	80243878	80244078	chr9	80243977	80243978	600	80243978	16	7.22462	4.02501	5.21691	MDA_AP2a_ChIP_merged_vs_NE3_input_trimmoPE_bowtie2_PP_hg38_Q2_sorted_BASE_BLR_q0.05_BAMPE_SPMR_MACS301_peak_59289	chr9	80243977	80243978	.	.	.	.	.	.	.	.	.	.	.	.	.	.	.	.	.	.	.	.
chr1	21334000	21335105	chr1	21334452	21334652	chr1	21334551	21334552	1106	21334552	58	18.9704	4.02439	16.7008	MDA_AP2a_ChIP_merged_vs_NE3_input_trimmoPE_bowtie2_PP_hg38_Q2_sorted_BASE_BLR_q0.05_BAMPE_SPMR_MACS301_peak_1160	chr1	21334551	21334552	ECE1	-	21345504	21217246	0	10952	117305	.	1	0	ECE1-AS1	+	21293289	21299774	34777	41262	34777	D	0	0
chr14	60980963	60981607	chr14	60981071	60981271	chr14	60981170	60981171	645	60981171	58	18.9704	4.02439	16.7008	MDA_AP2a_ChIP_merged_vs_NE3_input_trimmoPE_bowtie2_PP_hg38_Q2_sorted_BASE_BLR_q0.05_BAMPE_SPMR_MACS301_peak_17388	chr14	60981170	60981171	ENSG00000258892	+	60879713	60982585	0	101457	1414	.	1	0	SLC38A6	+	60981244	61052630	73	73	71459	U	0	1
chr17	46266802	46267192	chr17	46266893	46267093	chr17	46266992	46266993	391	46266993	58	18.9704	4.02439	16.7008	MDA_AP2a_ChIP_merged_vs_NE3_input_trimmoPE_bowtie2_PP_hg38_Q2_sorted_BASE_BLR_q0.05_BAMPE_SPMR_MACS301_peak_24714	chr17	46266992	46266993	ENSG00000261575	+	46267034	46267531	41	41	538	U	0	1	ENSG00000262539	-	46260606	46259550	6386	6386	7442	U	0	0
chr6	110958353	110958864	chr6	110958513	110958713	chr6	110958612	110958613	512	110958613	58	18.9704	4.02439	16.7008	MDA_AP2a_ChIP_merged_vs_NE3_input_trimmoPE_bowtie2_PP_hg38_Q2_sorted_BASE_BLR_q0.05_BAMPE_SPMR_MACS301_peak_51770	chr6	110958612	110958613	GTF3C6	+	110958705	110967872	92	92	9259	U	0	1	RPF2	+	110982037	111028263	23424	23424	69650	U	0	0
chr7	100896916	100897397	chr7	100897097	100897297	chr7	100897196	100897197	482	100897197	58	18.9704	4.02439	16.7008	MDA_AP2a_ChIP_merged_vs_NE3_input_trimmoPE_bowtie2_PP_hg38_Q2_sorted_BASE_BLR_q0.05_BAMPE_SPMR_MACS301_peak_54735	chr7	100897196	100897197	ACHE	-	100896129	100889993	1067	1067	7203	U	0	0	UFSP1	-	100889499	100888842	7697	7697	8354	U	0	0
chr7	130008865	130009285	chr7	130008964	130009164	chr7	130009063	130009064	421	130009064	58	18.9704	4.02439	16.7008	MDA_AP2a_ChIP_merged_vs_NE3_input_trimmoPE_bowtie2_PP_hg38_Q2_sorted_BASE_BLR_q0.05_BAMPE_SPMR_MACS301_peak_55410	chr7	130009063	130009064	ENSG00000244036	+	129953233	130026989	0	55830	17925	.	1	0	ZC3HC1	-	130051374	130018291	9227	42310	9227	D	0	0
chr20	49284117	49284459	chr20	49284157	49284357	chr20	49284256	49284257	343	49284257	23	9.15164	4.02343	7.08578	MDA_AP2a_ChIP_merged_vs_NE3_input_trimmoPE_bowtie2_PP_hg38_Q2_sorted_BASE_BLR_q0.05_BAMPE_SPMR_MACS301_peak_36382	chr20	49284256	49284257	ZFAS1	+	49278641	49299600	0	5615	15343	.	1	0	SNORD12	+	49280682	49280772	3484	3574	3484	D	0	0
chr8	39578782	39579133	chr8	39578877	39579077	chr8	39578976	39578977	352	39578977	85	26.5296	4.02264	24.152	MDA_AP2a_ChIP_merged_vs_NE3_input_trimmoPE_bowtie2_PP_hg38_Q2_sorted_BASE_BLR_q0.05_BAMPE_SPMR_MACS301_peak_56684	chr8	39578976	39578977	ENSG00000254067	+	39522975	39580134	0	56001	1157	.	1	0	ADAM18	+	39584567	39730065	5590	5590	151088	U	0	0
chr1	10943955	10944284	chr1	10944000	10944200	chr1	10944099	10944100	330	10944100	18	7.76514	4.02219	5.73984	MDA_AP2a_ChIP_merged_vs_NE3_input_trimmoPE_bowtie2_PP_hg38_Q2_sorted_BASE_BLR_q0.05_BAMPE_SPMR_MACS301_peak_582	chr1	10944099	10944100	C1orf127	-	10982037	10946472	2372	37937	2372	D	0	0	CFL1P6	-	10991797	10990977	46877	47697	46877	D	0	0
chr8	66315792	66316177	chr8	66315789	66315989	chr8	66315888	66315889	386	66315889	18	7.76514	4.02219	5.73984	MDA_AP2a_ChIP_merged_vs_NE3_input_trimmoPE_bowtie2_PP_hg38_Q2_sorted_BASE_BLR_q0.05_BAMPE_SPMR_MACS301_peak_56933	chr8	66315888	66315889	ENSG00000287127	-	66432370	66363773	47884	116481	47884	D	0	0	.	.	.	.	.	.	.	.	.	.
chr8	41787338	41788237	chr8	41787472	41787672	chr8	41787571	41787572	900	41787572	228	66.4685	4.02153	63.7211	MDA_AP2a_ChIP_merged_vs_NE3_input_trimmoPE_bowtie2_PP_hg38_Q2_sorted_BASE_BLR_q0.05_BAMPE_SPMR_MACS301_peak_56761	chr8	41787571	41787572	ANK1	-	41797622	41653219	0	10050	134352	.	1	0	ENSG00000289514	+	41797801	41799172	10229	10229	11600	U	0	0
chr1	155044799	155045190	chr1	155044995	155045195	chr1	155045094	155045095	392	155045095	25	9.70398	4.02148	7.62381	MDA_AP2a_ChIP_merged_vs_NE3_input_trimmoPE_bowtie2_PP_hg38_Q2_sorted_BASE_BLR_q0.05_BAMPE_SPMR_MACS301_peak_4354	chr1	155045094	155045095	DCST1	+	155033823	155050930	0	11271	5835	.	1	0	DCST1-AS1	-	155046118	155045190	95	1023	95	D	0	0
chr11	70128192	70128794	chr11	70128395	70128595	chr11	70128494	70128495	603	70128495	262	75.9483	4.0214	73.1342	MDA_AP2a_ChIP_merged_vs_NE3_input_trimmoPE_bowtie2_PP_hg38_Q2_sorted_BASE_BLR_q0.05_BAMPE_SPMR_MACS301_peak_11493	chr11	70128494	70128495	ANO1	+	70078316	70189530	0	50178	61035	.	1	0	ENSG00000255143	+	70129296	70149623	801	801	21128	U	0	1
chr1	197761326	197761792	chr1	197761552	197761752	chr1	197761651	197761652	467	197761652	20	8.31101	4.0199	6.26927	MDA_AP2a_ChIP_merged_vs_NE3_input_trimmoPE_bowtie2_PP_hg38_Q2_sorted_BASE_BLR_q0.05_BAMPE_SPMR_MACS301_peak_5214	chr1	197761651	197761652	DENND1B	-	197775325	197552254	0	13673	209397	.	1	0	ENSG00000224901	+	197757318	197761965	0	4333	313	.	1	0
chr11	20037621	20038056	chr11	20037685	20037885	chr11	20037784	20037785	436	20037785	41	14.179	4.01974	11.996	MDA_AP2a_ChIP_merged_vs_NE3_input_trimmoPE_bowtie2_PP_hg38_Q2_sorted_BASE_BLR_q0.05_BAMPE_SPMR_MACS301_peak_10182	chr11	20037784	20037785	NAV2	+	19712836	20121601	0	324948	83816	.	1	0	NAV2-AS2	-	20049458	20043766	5981	11673	5981	D	0	0
chr12	53079132	53079640	chr12	53079186	53079386	chr12	53079285	53079286	509	53079286	41	14.179	4.01974	11.996	MDA_AP2a_ChIP_merged_vs_NE3_input_trimmoPE_bowtie2_PP_hg38_Q2_sorted_BASE_BLR_q0.05_BAMPE_SPMR_MACS301_peak_13877	chr12	53079285	53079286	SPRYD3	-	53079390	53064315	0	104	14970	.	1	0	TNS2	+	53050064	53064379	14906	29221	14906	D	0	0
chr19	49487043	49487466	chr19	49487203	49487403	chr19	49487302	49487303	424	49487303	41	14.179	4.01974	11.996	MDA_AP2a_ChIP_merged_vs_NE3_input_trimmoPE_bowtie2_PP_hg38_Q2_sorted_BASE_BLR_q0.05_BAMPE_SPMR_MACS301_peak_29672	chr19	49487302	49487303	ENSG00000273189	+	49474585	49487637	0	12717	334	.	1	0	RPL13A	+	49487553	49492301	250	250	4998	U	0	1
chr6	13383462	13383771	chr6	13383508	13383708	chr6	13383607	13383608	310	13383608	41	14.179	4.01974	11.996	MDA_AP2a_ChIP_merged_vs_NE3_input_trimmoPE_bowtie2_PP_hg38_Q2_sorted_BASE_BLR_q0.05_BAMPE_SPMR_MACS301_peak_49735	chr6	13383607	13383608	GFOD1	-	13487600	13357829	0	103992	25778	.	1	0	ENSG00000289257	+	13328573	13329869	53738	55034	53738	D	0	0
chr3	196528652	196529063	chr3	196528791	196528991	chr3	196528890	196528891	412	196528891	71	22.5862	4.01939	20.2617	MDA_AP2a_ChIP_merged_vs_NE3_input_trimmoPE_bowtie2_PP_hg38_Q2_sorted_BASE_BLR_q0.05_BAMPE_SPMR_MACS301_peak_43194	chr3	196528890	196528891	ENSG00000213358	-	196528791	196527338	99	99	1552	U	0	1	RPS29P3	+	196536531	196536702	7640	7640	7811	U	0	0
chr1	19070355	19070752	chr1	19070395	19070595	chr1	19070494	19070495	398	19070495	37	13.0524	4.01837	10.8927	MDA_AP2a_ChIP_merged_vs_NE3_input_trimmoPE_bowtie2_PP_hg38_Q2_sorted_BASE_BLR_q0.05_BAMPE_SPMR_MACS301_peak_1026	chr1	19070494	19070495	ENSG00000272084	-	19075511	19072109	1614	5016	1614	D	0	0	UBR4	-	19210266	19074509	4014	139771	4014	D	0	0
chr1	41500496	41500900	chr1	41500589	41500789	chr1	41500688	41500689	405	41500689	37	13.0524	4.01837	10.8927	MDA_AP2a_ChIP_merged_vs_NE3_input_trimmoPE_bowtie2_PP_hg38_Q2_sorted_BASE_BLR_q0.05_BAMPE_SPMR_MACS301_peak_2254	chr1	41500688	41500689	HIVEP3	-	41918922	41506364	5675	418233	5675	D	0	0	EDN2	-	41484683	41478774	16005	16005	21914	U	0	0
chr1	86395533	86396452	chr1	86395588	86395788	chr1	86395687	86395688	920	86395688	37	13.0524	4.01837	10.8927	MDA_AP2a_ChIP_merged_vs_NE3_input_trimmoPE_bowtie2_PP_hg38_Q2_sorted_BASE_BLR_q0.05_BAMPE_SPMR_MACS301_peak_3283	chr1	86395687	86395688	ODF2L	-	86396340	86348737	0	652	46950	.	1	0	ENSG00000231349	-	86404866	86404175	8487	9178	8487	D	0	0
chr1	198935498	198935938	chr1	198935605	198935805	chr1	198935704	198935705	441	198935705	37	13.0524	4.01837	10.8927	MDA_AP2a_ChIP_merged_vs_NE3_input_trimmoPE_bowtie2_PP_hg38_Q2_sorted_BASE_BLR_q0.05_BAMPE_SPMR_MACS301_peak_5230	chr1	198935704	198935705	MIR181A1HG	-	198937421	198777860	0	1716	157844	.	1	0	ENSG00000227747	+	198949015	198949805	13310	13310	14100	U	0	0
chr11	38791323	38791701	chr11	38791386	38791586	chr11	38791485	38791486	379	38791486	37	13.0524	4.01837	10.8927	MDA_AP2a_ChIP_merged_vs_NE3_input_trimmoPE_bowtie2_PP_hg38_Q2_sorted_BASE_BLR_q0.05_BAMPE_SPMR_MACS301_peak_10510	chr11	38791485	38791486	.	.	.	.	.	.	.	.	.	.	.	.	.	.	.	.	.	.	.	.
chr11	43036764	43037120	chr11	43036885	43037085	chr11	43036984	43036985	357	43036985	37	13.0524	4.01837	10.8927	MDA_AP2a_ChIP_merged_vs_NE3_input_trimmoPE_bowtie2_PP_hg38_Q2_sorted_BASE_BLR_q0.05_BAMPE_SPMR_MACS301_peak_10559	chr11	43036984	43036985	ENSG00000271028	-	43065932	43063636	26651	28947	26651	D	0	0	ENSG00000254725	-	43066076	43065685	28700	29091	28700	D	0	0
chr14	88547009	88547330	chr14	88547076	88547276	chr14	88547175	88547176	322	88547176	37	13.0524	4.01837	10.8927	MDA_AP2a_ChIP_merged_vs_NE3_input_trimmoPE_bowtie2_PP_hg38_Q2_sorted_BASE_BLR_q0.05_BAMPE_SPMR_MACS301_peak_18064	chr14	88547175	88547176	PTPN21	-	88555007	88465777	0	7831	81398	.	1	0	ENSG00000258789	+	88551596	88552493	4420	4420	5317	U	0	0
chr15	68466197	68466965	chr15	68466645	68466845	chr15	68466744	68466745	769	68466745	37	13.0524	4.01837	10.8927	MDA_AP2a_ChIP_merged_vs_NE3_input_trimmoPE_bowtie2_PP_hg38_Q2_sorted_BASE_BLR_q0.05_BAMPE_SPMR_MACS301_peak_19852	chr15	68466744	68466745	ENSG00000286770	-	68487149	68483201	16456	20404	16456	D	0	0	ITGA11	-	68432163	68296531	34581	34581	170213	U	0	0
chr15	91022197	91022896	chr15	91022530	91022730	chr15	91022629	91022630	700	91022630	37	13.0524	4.01837	10.8927	MDA_AP2a_ChIP_merged_vs_NE3_input_trimmoPE_bowtie2_PP_hg38_Q2_sorted_BASE_BLR_q0.05_BAMPE_SPMR_MACS301_peak_20773	chr15	91022629	91022630	VPS33B-DT	+	91022620	91036611	0	9	13981	.	1	1	VPS33B	-	91022594	90998672	35	35	23957	U	0	1
chr17	80030623	80031376	chr17	80030889	80031089	chr17	80030988	80030989	754	80030989	37	13.0524	4.01837	10.8927	MDA_AP2a_ChIP_merged_vs_NE3_input_trimmoPE_bowtie2_PP_hg38_Q2_sorted_BASE_BLR_q0.05_BAMPE_SPMR_MACS301_peak_25827	chr17	80030988	80030989	TBC1D16	-	80035872	79932342	0	4883	98646	.	1	0	ENSG00000261978	+	80023893	80026107	4881	7095	4881	D	0	0
chr19	15130248	15130608	chr19	15130347	15130547	chr19	15130446	15130447	361	15130447	37	13.0524	4.01837	10.8927	MDA_AP2a_ChIP_merged_vs_NE3_input_trimmoPE_bowtie2_PP_hg38_Q2_sorted_BASE_BLR_q0.05_BAMPE_SPMR_MACS301_peak_28274	chr19	15130446	15130447	ILVBL-AS1	+	15124159	15126174	4272	6287	4272	D	0	0	ILVBL	-	15125786	15114986	4660	4660	15460	U	0	0
chr19	17784421	17784738	chr19	17784484	17784684	chr19	17784583	17784584	318	17784584	37	13.0524	4.01837	10.8927	MDA_AP2a_ChIP_merged_vs_NE3_input_trimmoPE_bowtie2_PP_hg38_Q2_sorted_BASE_BLR_q0.05_BAMPE_SPMR_MACS301_peak_28425	chr19	17784583	17784584	FCHO1	+	17747717	17788568	0	36866	3984	.	1	0	B3GNT3	+	17795137	17813576	10553	10553	28992	U	0	0
chr19	49592918	49593562	chr19	49593329	49593529	chr19	49593428	49593429	645	49593429	37	13.0524	4.01837	10.8927	MDA_AP2a_ChIP_merged_vs_NE3_input_trimmoPE_bowtie2_PP_hg38_Q2_sorted_BASE_BLR_q0.05_BAMPE_SPMR_MACS301_peak_29686	chr19	49593428	49593429	PRR12	+	49591181	49626439	0	2247	33010	.	1	0	PRRG2	+	49581315	49591004	2424	12113	2424	D	0	0
chr2	53620369	53621019	chr2	53620439	53620639	chr2	53620538	53620539	651	53620539	37	13.0524	4.01837	10.8927	MDA_AP2a_ChIP_merged_vs_NE3_input_trimmoPE_bowtie2_PP_hg38_Q2_sorted_BASE_BLR_q0.05_BAMPE_SPMR_MACS301_peak_31376	chr2	53620538	53620539	ASB3	-	53860160	53670292	49753	239621	49753	D	0	0	RNU6-997P	-	53570480	53570373	50058	50058	50165	U	0	0
chr2	175575894	175576331	chr2	175576059	175576259	chr2	175576158	175576159	438	175576159	37	13.0524	4.01837	10.8927	MDA_AP2a_ChIP_merged_vs_NE3_input_trimmoPE_bowtie2_PP_hg38_Q2_sorted_BASE_BLR_q0.05_BAMPE_SPMR_MACS301_peak_33550	chr2	175576158	175576159	ENSG00000289349	+	175594178	175833749	18019	18019	257590	U	0	0	.	.	.	.	.	.	.	.	.	.
chr20	301123	301553	chr20	301236	301436	chr20	301335	301336	431	301336	37	13.0524	4.01837	10.8927	MDA_AP2a_ChIP_merged_vs_NE3_input_trimmoPE_bowtie2_PP_hg38_Q2_sorted_BASE_BLR_q0.05_BAMPE_SPMR_MACS301_peak_35090	chr20	301335	301336	ZCCHC3	+	297569	300321	1014	3766	1014	D	0	0	ENSG00000286158	+	311730	313237	10394	10394	11901	U	0	0
chr20	32195550	32195978	chr20	32195551	32195751	chr20	32195650	32195651	429	32195651	37	13.0524	4.01837	10.8927	MDA_AP2a_ChIP_merged_vs_NE3_input_trimmoPE_bowtie2_PP_hg38_Q2_sorted_BASE_BLR_q0.05_BAMPE_SPMR_MACS301_peak_35724	chr20	32195650	32195651	PLAGL2	-	32207743	32192503	0	12092	3147	.	1	0	TSPY26P	-	32190527	32189201	5123	5123	6449	U	0	0
chr20	49046177	49047058	chr20	49046596	49046796	chr20	49046695	49046696	882	49046696	37	13.0524	4.01837	10.8927	MDA_AP2a_ChIP_merged_vs_NE3_input_trimmoPE_bowtie2_PP_hg38_Q2_sorted_BASE_BLR_q0.05_BAMPE_SPMR_MACS301_peak_36377	chr20	49046695	49046696	CSE1L	+	49046311	49096949	0	384	50253	.	1	0	CSE1L-AS1	-	49046168	49040463	527	527	6232	U	0	1
chr22	40743696	40744422	chr22	40743828	40744028	chr22	40743927	40743928	727	40743928	37	13.0524	4.01837	10.8927	MDA_AP2a_ChIP_merged_vs_NE3_input_trimmoPE_bowtie2_PP_hg38_Q2_sorted_BASE_BLR_q0.05_BAMPE_SPMR_MACS301_peak_38826	chr22	40743927	40743928	SLC25A17	-	40819346	40769629	25701	75418	25701	D	0	0	ENSG00000230769	-	40789267	40788776	44848	45339	44848	D	0	0
chr22	50473985	50474479	chr22	50474215	50474415	chr22	50474314	50474315	495	50474315	37	13.0524	4.01837	10.8927	MDA_AP2a_ChIP_merged_vs_NE3_input_trimmoPE_bowtie2_PP_hg38_Q2_sorted_BASE_BLR_q0.05_BAMPE_SPMR_MACS301_peak_39316	chr22	50474314	50474315	SBF1	-	50475019	50446805	0	704	27509	.	1	0	ADM2	+	50481542	50486437	7227	7227	12122	U	0	0
chr3	58144538	58145036	chr3	58144569	58144769	chr3	58144668	58144669	499	58144669	37	13.0524	4.01837	10.8927	MDA_AP2a_ChIP_merged_vs_NE3_input_trimmoPE_bowtie2_PP_hg38_Q2_sorted_BASE_BLR_q0.05_BAMPE_SPMR_MACS301_peak_40724	chr3	58144668	58144669	FLNB	+	58008421	58172251	0	136247	27582	.	1	0	FLNB-AS1	-	58170636	58162546	17877	25967	17877	D	0	0
chr3	172156311	172156854	chr3	172156429	172156629	chr3	172156528	172156529	544	172156529	37	13.0524	4.01837	10.8927	MDA_AP2a_ChIP_merged_vs_NE3_input_trimmoPE_bowtie2_PP_hg38_Q2_sorted_BASE_BLR_q0.05_BAMPE_SPMR_MACS301_peak_42592	chr3	172156528	172156529	FNDC3B	+	172039577	172401669	0	116951	245140	.	1	0	RPS27AP8	-	172225872	172225427	68898	69343	68898	D	0	0
chr5	97183044	97184065	chr5	97183182	97183382	chr5	97183281	97183282	1022	97183282	37	13.0524	4.01837	10.8927	MDA_AP2a_ChIP_merged_vs_NE3_input_trimmoPE_bowtie2_PP_hg38_Q2_sorted_BASE_BLR_q0.05_BAMPE_SPMR_MACS301_peak_47378	chr5	97183281	97183282	LIX1-AS1	+	97089074	97437217	0	94207	253935	.	1	0	RIOK2	-	97183247	97160866	34	34	22415	U	0	1
chr5	151078722	151079148	chr5	151078829	151079029	chr5	151078928	151078929	427	151078929	37	13.0524	4.01837	10.8927	MDA_AP2a_ChIP_merged_vs_NE3_input_trimmoPE_bowtie2_PP_hg38_Q2_sorted_BASE_BLR_q0.05_BAMPE_SPMR_MACS301_peak_48650	chr5	151078928	151078929	TNIP1	-	151087158	151029948	0	8229	48980	.	1	0	ANXA6	-	151157779	151100705	21776	78850	21776	D	0	0
chr7	107116145	107116505	chr7	107116222	107116422	chr7	107116321	107116322	361	107116322	37	13.0524	4.01837	10.8927	MDA_AP2a_ChIP_merged_vs_NE3_input_trimmoPE_bowtie2_PP_hg38_Q2_sorted_BASE_BLR_q0.05_BAMPE_SPMR_MACS301_peak_54976	chr7	107116321	107116322	PRKAR2B	+	107044704	107161811	0	71617	45489	.	1	0	PRKAR2B-AS1	-	107133733	107077225	0	17411	39096	.	1	0
chr9	14238017	14238399	chr9	14238127	14238327	chr9	14238226	14238227	383	14238227	37	13.0524	4.01837	10.8927	MDA_AP2a_ChIP_merged_vs_NE3_input_trimmoPE_bowtie2_PP_hg38_Q2_sorted_BASE_BLR_q0.05_BAMPE_SPMR_MACS301_peak_58730	chr9	14238226	14238227	NFIB	-	14314141	14081847	0	75914	156379	.	1	0	ENSG00000288876	-	14270604	14269317	31090	32377	31090	D	0	0
chr9	90345289	90345731	chr9	90345347	90345547	chr9	90345446	90345447	443	90345447	37	13.0524	4.01837	10.8927	MDA_AP2a_ChIP_merged_vs_NE3_input_trimmoPE_bowtie2_PP_hg38_Q2_sorted_BASE_BLR_q0.05_BAMPE_SPMR_MACS301_peak_59519	chr9	90345446	90345447	LINC01508	-	90433505	90300890	0	88058	44556	.	1	0	.	.	.	.	.	.	.	.	.	.
chr9	110078622	110079031	chr9	110078729	110078929	chr9	110078828	110078829	410	110078829	37	13.0524	4.01837	10.8927	MDA_AP2a_ChIP_merged_vs_NE3_input_trimmoPE_bowtie2_PP_hg38_Q2_sorted_BASE_BLR_q0.05_BAMPE_SPMR_MACS301_peak_59948	chr9	110078828	110078829	ENSG00000228053	-	110025358	110024880	53470	53470	53948	U	0	0	.	.	.	.	.	.	.	.	.	.
chr7	822173	822532	chr7	822230	822430	chr7	822329	822330	360	822330	22	8.8604	4.01801	6.80371	MDA_AP2a_ChIP_merged_vs_NE3_input_trimmoPE_bowtie2_PP_hg38_Q2_sorted_BASE_BLR_q0.05_BAMPE_SPMR_MACS301_peak_52795	chr7	822329	822330	SUN1	+	816614	874902	0	5715	52572	.	1	0	DNAAF5	+	726698	786475	35854	95631	35854	D	0	0
chr11	10654148	10654503	chr11	10654298	10654498	chr11	10654397	10654398	356	10654398	38	13.3297	4.01756	11.1641	MDA_AP2a_ChIP_merged_vs_NE3_input_trimmoPE_bowtie2_PP_hg38_Q2_sorted_BASE_BLR_q0.05_BAMPE_SPMR_MACS301_peak_9837	chr11	10654397	10654398	IRAG1	-	10693755	10573094	0	39357	81303	.	1	0	IRAG1-AS1	+	10541296	10599929	54468	113101	54468	D	0	0
chr12	7107831	7108742	chr12	7108441	7108641	chr12	7108540	7108541	912	7108541	38	13.3297	4.01756	11.1641	MDA_AP2a_ChIP_merged_vs_NE3_input_trimmoPE_bowtie2_PP_hg38_Q2_sorted_BASE_BLR_q0.05_BAMPE_SPMR_MACS301_peak_12948	chr12	7108540	7108541	C1RL	-	7109214	7094553	0	673	13987	.	1	0	C1RL-AS1	+	7108307	7121851	0	233	13310	.	1	0
chr3	152880646	152880968	chr3	152880687	152880887	chr3	152880786	152880787	323	152880787	15	6.93941	4.01733	4.94193	MDA_AP2a_ChIP_merged_vs_NE3_input_trimmoPE_bowtie2_PP_hg38_Q2_sorted_BASE_BLR_q0.05_BAMPE_SPMR_MACS301_peak_42293	chr3	152880786	152880787	P2RY1	+	152835130	152841439	39347	45656	39347	D	0	0	ATP5MGP5	-	152800732	152800433	80054	80054	80353	U	0	0
chr4	184379526	184379836	chr4	184379551	184379751	chr4	184379650	184379651	311	184379651	24	9.41216	4.01643	7.33996	MDA_AP2a_ChIP_merged_vs_NE3_input_trimmoPE_bowtie2_PP_hg38_Q2_sorted_BASE_BLR_q0.05_BAMPE_SPMR_MACS301_peak_45931	chr4	184379650	184379651	LINC02362	-	184382136	184367705	0	2485	11945	.	1	0	IRF2	-	184474550	184387728	8077	94899	8077	D	0	0
chrX	40010994	40011383	chrX	40011014	40011214	chrX	40011113	40011114	390	40011114	24	9.41216	4.01643	7.33996	MDA_AP2a_ChIP_merged_vs_NE3_input_trimmoPE_bowtie2_PP_hg38_Q2_sorted_BASE_BLR_q0.05_BAMPE_SPMR_MACS301_peak_61713	chrX	40011113	40011114	ENSG00000289570	-	40012662	39991275	0	1548	19838	.	1	0	ENSG00000223486	+	40009275	40012182	0	1838	1068	.	1	0
chr15	40952357	40953519	chr15	40952950	40953150	chr15	40953049	40953050	1163	40953050	35	12.4805	4.01502	10.3329	MDA_AP2a_ChIP_merged_vs_NE3_input_trimmoPE_bowtie2_PP_hg38_Q2_sorted_BASE_BLR_q0.05_BAMPE_SPMR_MACS301_peak_19097	chr15	40953049	40953050	CHAC1	+	40953470	40956512	420	420	3462	U	0	1	ISCA1P4	-	40948869	40948735	4180	4180	4314	U	0	0
chr19	49680685	49681000	chr19	49680741	49680941	chr19	49680840	49680841	316	49680841	35	12.4805	4.01502	10.3329	MDA_AP2a_ChIP_merged_vs_NE3_input_trimmoPE_bowtie2_PP_hg38_Q2_sorted_BASE_BLR_q0.05_BAMPE_SPMR_MACS301_peak_29695	chr19	49680840	49680841	PRMT1	+	49677151	49688447	0	3689	7606	.	1	0	MIR5088	+	49682116	49682195	1275	1275	1354	U	0	0
chr11	69298498	69298915	chr11	69298584	69298784	chr11	69298683	69298684	418	69298684	216	62.9863	4.01409	60.2638	MDA_AP2a_ChIP_merged_vs_NE3_input_trimmoPE_bowtie2_PP_hg38_Q2_sorted_BASE_BLR_q0.05_BAMPE_SPMR_MACS301_peak_11404	chr11	69298683	69298684	ENSG00000260877	+	69299273	69341677	589	589	42993	U	0	1	MYEOV	+	69294154	69297287	1396	4529	1396	D	0	0
chr1	201540858	201541343	chr1	201540885	201541085	chr1	201540984	201540985	486	201540985	19	8.02111	4.01351	5.98886	MDA_AP2a_ChIP_merged_vs_NE3_input_trimmoPE_bowtie2_PP_hg38_Q2_sorted_BASE_BLR_q0.05_BAMPE_SPMR_MACS301_peak_5307	chr1	201540984	201540985	RPS10P7	+	201519969	201584367	0	21015	43382	.	1	0	NAV1	+	201539126	201826969	0	1858	285984	.	1	0
chr19	15360184	15360499	chr19	15360195	15360395	chr19	15360294	15360295	316	15360295	19	8.02111	4.01351	5.98886	MDA_AP2a_ChIP_merged_vs_NE3_input_trimmoPE_bowtie2_PP_hg38_Q2_sorted_BASE_BLR_q0.05_BAMPE_SPMR_MACS301_peak_28287	chr19	15360294	15360295	AKAP8	-	15379787	15353384	0	19492	6910	.	1	0	ENSG00000273218	-	15348417	15346067	11877	11877	14227	U	0	0
chr5	37540008	37540403	chr5	37540103	37540303	chr5	37540202	37540203	396	37540203	19	8.02111	4.01351	5.98886	MDA_AP2a_ChIP_merged_vs_NE3_input_trimmoPE_bowtie2_PP_hg38_Q2_sorted_BASE_BLR_q0.05_BAMPE_SPMR_MACS301_peak_46545	chr5	37540202	37540203	WDR70	+	37379317	37753435	0	160885	213232	.	1	0	KCTD9P5	-	37506857	37505687	33345	33345	34515	U	0	0
chr5	137085665	137086405	chr5	137085748	137085948	chr5	137085847	137085848	741	137085848	19	8.02111	4.01351	5.98886	MDA_AP2a_ChIP_merged_vs_NE3_input_trimmoPE_bowtie2_PP_hg38_Q2_sorted_BASE_BLR_q0.05_BAMPE_SPMR_MACS301_peak_48169	chr5	137085847	137085848	SPOCK1	-	137499326	136975297	0	413478	110550	.	1	0	.	.	.	.	.	.	.	.	.	.
chr1	45687909	45688459	chr1	45688058	45688258	chr1	45688157	45688158	551	45688158	50	16.671	4.01287	14.4405	MDA_AP2a_ChIP_merged_vs_NE3_input_trimmoPE_bowtie2_PP_hg38_Q2_sorted_BASE_BLR_q0.05_BAMPE_SPMR_MACS301_peak_2458	chr1	45688157	45688158	TMEM69	+	45688180	45694436	22	22	6278	U	0	1	GPBP1L1	-	45686536	45627303	1621	1621	60854	U	0	0
chr12	69585198	69586055	chr12	69585277	69585477	chr12	69585376	69585377	858	69585377	50	16.671	4.01287	14.4405	MDA_AP2a_ChIP_merged_vs_NE3_input_trimmoPE_bowtie2_PP_hg38_Q2_sorted_BASE_BLR_q0.05_BAMPE_SPMR_MACS301_peak_14292	chr12	69585376	69585377	CCT2	+	69585458	69601570	81	81	16193	U	0	1	MIR3913-1	-	69584823	69584721	553	553	655	U	0	1
chr16	23296647	23297299	chr16	23297043	23297243	chr16	23297142	23297143	653	23297143	50	16.671	4.01287	14.4405	MDA_AP2a_ChIP_merged_vs_NE3_input_trimmoPE_bowtie2_PP_hg38_Q2_sorted_BASE_BLR_q0.05_BAMPE_SPMR_MACS301_peak_21790	chr16	23297142	23297143	SCNN1B	+	23302301	23381294	5158	5158	84151	U	0	0	SCNN1G	+	23182744	23216883	80259	114398	80259	D	0	0
chr19	56971453	56971892	chr19	56971592	56971792	chr19	56971691	56971692	440	56971692	50	16.671	4.01287	14.4405	MDA_AP2a_ChIP_merged_vs_NE3_input_trimmoPE_bowtie2_PP_hg38_Q2_sorted_BASE_BLR_q0.05_BAMPE_SPMR_MACS301_peak_29962	chr19	56971691	56971692	ENSG00000269786	+	56922017	56922213	49478	49674	49478	D	0	0	RPL7AP69	+	57065333	57066139	93641	93641	94447	U	0	0
chr4	185327480	185327904	chr4	185327516	185327716	chr4	185327615	185327616	425	185327616	50	16.671	4.01287	14.4405	MDA_AP2a_ChIP_merged_vs_NE3_input_trimmoPE_bowtie2_PP_hg38_Q2_sorted_BASE_BLR_q0.05_BAMPE_SPMR_MACS301_peak_45964	chr4	185327615	185327616	SNX25	+	185204236	185363971	0	123379	36355	.	1	0	LRP2BP	-	185395924	185363871	36255	68308	36255	D	0	0
chr5	6733102	6733527	chr5	6733162	6733362	chr5	6733261	6733262	426	6733262	50	16.671	4.01287	14.4405	MDA_AP2a_ChIP_merged_vs_NE3_input_trimmoPE_bowtie2_PP_hg38_Q2_sorted_BASE_BLR_q0.05_BAMPE_SPMR_MACS301_peak_46170	chr5	6733261	6733262	TENT4A	+	6714788	6755030	0	18473	21768	.	1	0	LINC02102	-	6707711	6686324	25550	25550	46937	U	0	0
chr5	157743536	157744018	chr5	157743544	157743744	chr5	157743643	157743644	483	157743644	50	16.671	4.01287	14.4405	MDA_AP2a_ChIP_merged_vs_NE3_input_trimmoPE_bowtie2_PP_hg38_Q2_sorted_BASE_BLR_q0.05_BAMPE_SPMR_MACS301_peak_48801	chr5	157743643	157743644	LSM11	+	157743711	157760709	67	67	17065	U	0	1	THG1L	+	157731419	157741449	2194	12224	2194	D	0	0
chr6	69603673	69604051	chr6	69603787	69603987	chr6	69603886	69603887	379	69603887	50	16.671	4.01287	14.4405	MDA_AP2a_ChIP_merged_vs_NE3_input_trimmoPE_bowtie2_PP_hg38_Q2_sorted_BASE_BLR_q0.05_BAMPE_SPMR_MACS301_peak_51212	chr6	69603886	69603887	LMBRD1	-	69797010	69674009	70122	193123	70122	D	0	0	.	.	.	.	.	.	.	.	.	.
chr6	131754625	131755289	chr6	131754973	131755173	chr6	131755072	131755073	665	131755073	50	16.671	4.01287	14.4405	MDA_AP2a_ChIP_merged_vs_NE3_input_trimmoPE_bowtie2_PP_hg38_Q2_sorted_BASE_BLR_q0.05_BAMPE_SPMR_MACS301_peak_52047	chr6	131755072	131755073	ENPP3	+	131628460	131747418	7654	126612	7654	D	0	0	ENSG00000216917	-	131781312	131780720	25647	26239	25647	D	0	0
chr7	20219855	20220317	chr7	20220004	20220204	chr7	20220103	20220104	463	20220104	50	16.671	4.01287	14.4405	MDA_AP2a_ChIP_merged_vs_NE3_input_trimmoPE_bowtie2_PP_hg38_Q2_sorted_BASE_BLR_q0.05_BAMPE_SPMR_MACS301_peak_53289	chr7	20220103	20220104	ENSG00000233834	+	20217538	20221702	0	2565	1598	.	1	0	MACC1	-	20217384	20134654	2719	2719	85449	U	0	0
chr9	62802332	62802773	chr9	62802576	62802776	chr9	62802675	62802676	442	62802676	50	16.671	4.01287	14.4405	MDA_AP2a_ChIP_merged_vs_NE3_input_trimmoPE_bowtie2_PP_hg38_Q2_sorted_BASE_BLR_q0.05_BAMPE_SPMR_MACS301_peak_59108	chr9	62802675	62802676	LINC01410	+	62801464	62813486	0	1211	10810	.	1	0	ENSG00000287168	-	62802699	62801533	0	23	1142	.	1	1
chr9	89180115	89180635	chr9	89180358	89180558	chr9	89180457	89180458	521	89180458	50	16.671	4.01287	14.4405	MDA_AP2a_ChIP_merged_vs_NE3_input_trimmoPE_bowtie2_PP_hg38_Q2_sorted_BASE_BLR_q0.05_BAMPE_SPMR_MACS301_peak_59472	chr9	89180457	89180458	SHC3	-	89178818	89005770	1639	1639	174687	U	0	0	ENSG00000224945	-	89109934	89088886	70523	70523	91571	U	0	0
chr5	151152743	151153128	chr5	151152924	151153124	chr5	151153023	151153024	386	151153024	21	8.5694	4.01212	6.51965	MDA_AP2a_ChIP_merged_vs_NE3_input_trimmoPE_bowtie2_PP_hg38_Q2_sorted_BASE_BLR_q0.05_BAMPE_SPMR_MACS301_peak_48660	chr5	151153023	151153024	ANXA6	-	151157779	151100705	0	4755	52318	.	1	0	ENSG00000254298	-	151158462	151158105	5081	5438	5081	D	0	0
chr6	37475886	37476201	chr6	37475958	37476158	chr6	37476057	37476058	316	37476058	21	8.5694	4.01212	6.51965	MDA_AP2a_ChIP_merged_vs_NE3_input_trimmoPE_bowtie2_PP_hg38_Q2_sorted_BASE_BLR_q0.05_BAMPE_SPMR_MACS301_peak_50532	chr6	37476057	37476058	CMTR1	+	37433220	37481508	0	42837	5450	.	1	0	CCDC167	-	37499893	37482937	6879	23835	6879	D	0	0
chr1	19310189	19310846	chr1	19310172	19310372	chr1	19310271	19310272	658	19310272	32	11.6315	4.01202	9.50364	MDA_AP2a_ChIP_merged_vs_NE3_input_trimmoPE_bowtie2_PP_hg38_Q2_sorted_BASE_BLR_q0.05_BAMPE_SPMR_MACS301_peak_1035	chr1	19310271	19310272	AKR7A2	-	19312144	19303964	0	1872	6307	.	1	0	SLC66A1	+	19312325	19329300	2053	2053	19028	U	0	0
chr14	101809751	101810324	chr14	101809752	101809952	chr14	101809851	101809852	574	101809852	32	11.6315	4.01202	9.50364	MDA_AP2a_ChIP_merged_vs_NE3_input_trimmoPE_bowtie2_PP_hg38_Q2_sorted_BASE_BLR_q0.05_BAMPE_SPMR_MACS301_peak_18546	chr14	101809851	101809852	ENSG00000259088	-	101810321	101796554	0	469	13297	.	1	0	PPP2R5C	+	101809894	101927977	42	42	118125	U	0	1
chr19	5002091	5002479	chr19	5002209	5002409	chr19	5002308	5002309	389	5002309	32	11.6315	4.01202	9.50364	MDA_AP2a_ChIP_merged_vs_NE3_input_trimmoPE_bowtie2_PP_hg38_Q2_sorted_BASE_BLR_q0.05_BAMPE_SPMR_MACS301_peak_27719	chr19	5002308	5002309	KDM4B	+	4969112	5153598	0	33196	151289	.	1	0	UHRF1	+	4910145	4960961	41347	92163	41347	D	0	0
chr2	236359600	236359998	chr2	236359653	236359853	chr2	236359752	236359753	399	236359753	32	11.6315	4.01202	9.50364	MDA_AP2a_ChIP_merged_vs_NE3_input_trimmoPE_bowtie2_PP_hg38_Q2_sorted_BASE_BLR_q0.05_BAMPE_SPMR_MACS301_peak_34809	chr2	236359752	236359753	IQCA1	-	236507476	236324150	0	147723	35602	.	1	0	ENSG00000270540	+	236367559	236369102	7806	7806	9349	U	0	0
chr5	135728769	135729070	chr5	135728795	135728995	chr5	135728894	135728895	302	135728895	32	11.6315	4.01202	9.50364	MDA_AP2a_ChIP_merged_vs_NE3_input_trimmoPE_bowtie2_PP_hg38_Q2_sorted_BASE_BLR_q0.05_BAMPE_SPMR_MACS301_peak_48120	chr5	135728894	135728895	ENSG00000223539	-	135746356	135742461	13566	17461	13566	D	0	0	MIR5692C1	-	135803075	135802984	74089	74180	74089	D	0	0
chr6	26197835	26199982	chr6	26199717	26199917	chr6	26199816	26199817	2148	26199817	32	11.6315	4.01202	9.50364	MDA_AP2a_ChIP_merged_vs_NE3_input_trimmoPE_bowtie2_PP_hg38_Q2_sorted_BASE_BLR_q0.05_BAMPE_SPMR_MACS301_peak_50042	chr6	26199816	26199817	H2BC7	+	26199515	26199988	0	301	171	.	1	0	H2AC7	-	26199293	26198783	523	523	1033	U	0	1
chr7	56287580	56288389	chr7	56287804	56288004	chr7	56287903	56287904	810	56287904	32	11.6315	4.01202	9.50364	MDA_AP2a_ChIP_merged_vs_NE3_input_trimmoPE_bowtie2_PP_hg38_Q2_sorted_BASE_BLR_q0.05_BAMPE_SPMR_MACS301_peak_53985	chr7	56287903	56287904	ENSG00000223559	+	56288229	56291425	325	325	3521	U	0	1	ENSG00000224155	-	56305526	56304677	16773	17622	16773	D	0	0
chr6	149076397	149076888	chr6	149076434	149076634	chr6	149076533	149076534	492	149076534	25	9.67345	4.00999	7.59467	MDA_AP2a_ChIP_merged_vs_NE3_input_trimmoPE_bowtie2_PP_hg38_Q2_sorted_BASE_BLR_q0.05_BAMPE_SPMR_MACS301_peak_52357	chr6	149076533	149076534	UST	+	148747029	149076990	0	329504	456	.	1	0	ENSG00000219487	-	149112672	149112008	35474	36138	35474	D	0	0
chr19	13116660	13117128	chr19	13116768	13116968	chr19	13116867	13116868	469	13116868	63	20.2895	4.00961	18.0002	MDA_AP2a_ChIP_merged_vs_NE3_input_trimmoPE_bowtie2_PP_hg38_Q2_sorted_BASE_BLR_q0.05_BAMPE_SPMR_MACS301_peak_28178	chr19	13116867	13116868	TRMT1	-	13117567	13104906	0	699	11961	.	1	0	NACC1	+	13118263	13141147	1395	1395	24279	U	0	0
chr5	68506083	68506514	chr5	68506189	68506389	chr5	68506288	68506289	432	68506289	63	20.2895	4.00961	18.0002	MDA_AP2a_ChIP_merged_vs_NE3_input_trimmoPE_bowtie2_PP_hg38_Q2_sorted_BASE_BLR_q0.05_BAMPE_SPMR_MACS301_peak_46944	chr5	68506288	68506289	ENSG00000248359	-	68565515	68508222	1933	59226	1933	D	0	0	ENSG00000249588	+	68523877	68530007	17588	17588	23718	U	0	0
chr7	110399560	110400014	chr7	110399634	110399834	chr7	110399733	110399734	455	110399734	63	20.2895	4.00961	18.0002	MDA_AP2a_ChIP_merged_vs_NE3_input_trimmoPE_bowtie2_PP_hg38_Q2_sorted_BASE_BLR_q0.05_BAMPE_SPMR_MACS301_peak_55044	chr7	110399733	110399734	ENSG00000226965	-	110489076	110431983	32249	89342	32249	D	0	0	.	.	.	.	.	.	.	.	.	.
chr7	151341459	151342145	chr7	151341794	151341994	chr7	151341893	151341894	687	151341894	55	18.0508	4.00903	15.7968	MDA_AP2a_ChIP_merged_vs_NE3_input_trimmoPE_bowtie2_PP_hg38_Q2_sorted_BASE_BLR_q0.05_BAMPE_SPMR_MACS301_peak_55913	chr7	151341893	151341894	NUB1	+	151341811	151378449	0	82	36555	.	1	1	WDR86	-	151410038	151381123	39229	68144	39229	D	0	0
chr10	46541141	46541579	chr10	46541224	46541424	chr10	46541323	46541324	439	46541324	14	6.65592	4.00866	4.66892	MDA_AP2a_ChIP_merged_vs_NE3_input_trimmoPE_bowtie2_PP_hg38_Q2_sorted_BASE_BLR_q0.05_BAMPE_SPMR_MACS301_peak_7438	chr10	46541323	46541324	GPRIN2	-	46556658	46541735	411	15334	411	D	0	0	ENSG00000285402	+	46375751	46537864	3459	165572	3459	D	0	0
chr1	21632232	21632598	chr1	21632308	21632508	chr1	21632407	21632408	367	21632408	29	10.783	4.00843	8.67549	MDA_AP2a_ChIP_merged_vs_NE3_input_trimmoPE_bowtie2_PP_hg38_Q2_sorted_BASE_BLR_q0.05_BAMPE_SPMR_MACS301_peak_1183	chr1	21632407	21632408	RAP1GAP	-	21669357	21596220	0	36949	36187	.	1	0	LINC02596	+	21586471	21591187	41220	45936	41220	D	0	0
chr1	234469097	234469591	chr1	234469119	234469319	chr1	234469218	234469219	495	234469219	29	10.783	4.00843	8.67549	MDA_AP2a_ChIP_merged_vs_NE3_input_trimmoPE_bowtie2_PP_hg38_Q2_sorted_BASE_BLR_q0.05_BAMPE_SPMR_MACS301_peak_6368	chr1	234469218	234469219	TARBP1	-	234479179	234391312	0	9960	77906	.	1	0	LINC01354	-	234531792	234527886	58667	62573	58667	D	0	0
chr10	27155925	27156219	chr10	27155965	27156165	chr10	27156064	27156065	295	27156065	29	10.783	4.00843	8.67549	MDA_AP2a_ChIP_merged_vs_NE3_input_trimmoPE_bowtie2_PP_hg38_Q2_sorted_BASE_BLR_q0.05_BAMPE_SPMR_MACS301_peak_7078	chr10	27156064	27156065	MASTL	+	27154823	27186919	0	1241	30854	.	1	0	YME1L1	-	27154384	27110110	1680	1680	45954	U	0	0
chr11	41514543	41514827	chr11	41514570	41514770	chr11	41514669	41514670	285	41514670	29	10.783	4.00843	8.67549	MDA_AP2a_ChIP_merged_vs_NE3_input_trimmoPE_bowtie2_PP_hg38_Q2_sorted_BASE_BLR_q0.05_BAMPE_SPMR_MACS301_peak_10524	chr11	41514669	41514670	LINC02741	-	41714448	41518894	4224	199778	4224	D	0	0	ENSG00000242729	+	41538433	41538986	23763	23763	24316	U	0	0
chr11	59549234	59549569	chr11	59549307	59549507	chr11	59549406	59549407	336	59549407	29	10.783	4.00843	8.67549	MDA_AP2a_ChIP_merged_vs_NE3_input_trimmoPE_bowtie2_PP_hg38_Q2_sorted_BASE_BLR_q0.05_BAMPE_SPMR_MACS301_peak_10770	chr11	59549406	59549407	ENSG00000287264	+	59545601	59558882	0	3805	9475	.	1	0	LINC02739	-	59566283	59560297	10890	16876	10890	D	0	0
chr14	103737524	103737857	chr14	103737580	103737780	chr14	103737679	103737680	334	103737680	29	10.783	4.00843	8.67549	MDA_AP2a_ChIP_merged_vs_NE3_input_trimmoPE_bowtie2_PP_hg38_Q2_sorted_BASE_BLR_q0.05_BAMPE_SPMR_MACS301_peak_18637	chr14	103737679	103737680	PPP1R13B	-	103847575	103733194	0	109895	4485	.	1	0	ZFYVE21	+	103715809	103733664	4015	21870	4015	D	0	0
chr22	42342615	42344099	chr22	42343049	42343249	chr22	42343148	42343149	1485	42343149	29	10.783	4.00843	8.67549	MDA_AP2a_ChIP_merged_vs_NE3_input_trimmoPE_bowtie2_PP_hg38_Q2_sorted_BASE_BLR_q0.05_BAMPE_SPMR_MACS301_peak_38906	chr22	42343148	42343149	LINC01315	-	42369259	42364399	21250	26110	21250	D	0	0	NFAM1	-	42432403	42380406	37257	89254	37257	D	0	0
chr5	19706579	19706974	chr5	19706595	19706795	chr5	19706694	19706695	396	19706695	29	10.783	4.00843	8.67549	MDA_AP2a_ChIP_merged_vs_NE3_input_trimmoPE_bowtie2_PP_hg38_Q2_sorted_BASE_BLR_q0.05_BAMPE_SPMR_MACS301_peak_46345	chr5	19706694	19706695	CDH18	-	20575873	19473047	0	869178	233647	.	1	0	.	.	.	.	.	.	.	.	.	.
chr5	166915534	166915847	chr5	166915560	166915760	chr5	166915659	166915660	314	166915660	29	10.783	4.00843	8.67549	MDA_AP2a_ChIP_merged_vs_NE3_input_trimmoPE_bowtie2_PP_hg38_Q2_sorted_BASE_BLR_q0.05_BAMPE_SPMR_MACS301_peak_48937	chr5	166915659	166915660	LINC01947	-	166926370	166905221	0	10710	10438	.	1	0	.	.	.	.	.	.	.	.	.	.
chr6	26103793	26104264	chr6	26103881	26104081	chr6	26103980	26103981	472	26103981	29	10.783	4.00843	8.67549	MDA_AP2a_ChIP_merged_vs_NE3_input_trimmoPE_bowtie2_PP_hg38_Q2_sorted_BASE_BLR_q0.05_BAMPE_SPMR_MACS301_peak_50031	chr6	26103980	26103981	H4C3	+	26103932	26104337	0	48	356	.	1	1	H1-6	-	26108135	26107411	3430	4154	3430	D	0	0
chr10	3888107	3888392	chr10	3888171	3888371	chr10	3888270	3888271	286	3888271	16	7.18982	4.00744	5.18374	MDA_AP2a_ChIP_merged_vs_NE3_input_trimmoPE_bowtie2_PP_hg38_Q2_sorted_BASE_BLR_q0.05_BAMPE_SPMR_MACS301_peak_6690	chr10	3888270	3888271	LINC02660	+	3911888	3935817	23617	23617	47546	U	0	0	LINC02639	+	3833949	3834728	53542	54321	53542	D	0	0
chr12	101782723	101783083	chr12	101782739	101782939	chr12	101782838	101782839	361	101782839	16	7.18982	4.00744	5.18374	MDA_AP2a_ChIP_merged_vs_NE3_input_trimmoPE_bowtie2_PP_hg38_Q2_sorted_BASE_BLR_q0.05_BAMPE_SPMR_MACS301_peak_14788	chr12	101782838	101782839	GNPTAB	-	101830959	101745498	0	48120	37340	.	1	0	RNA5SP368	+	101779813	101779929	2909	3025	2909	D	0	0
chr1	15997804	15998199	chr1	15998008	15998208	chr1	15998107	15998108	396	15998108	18	7.73175	4.00647	5.70878	MDA_AP2a_ChIP_merged_vs_NE3_input_trimmoPE_bowtie2_PP_hg38_Q2_sorted_BASE_BLR_q0.05_BAMPE_SPMR_MACS301_peak_783	chr1	15998107	15998108	TBC1D3P6	+	15989870	15994751	3356	8237	3356	D	0	0	SRARP	+	16004235	16008807	6127	6127	10699	U	0	0
chr8	101009614	101009913	chr8	101009691	101009891	chr8	101009790	101009791	300	101009791	18	7.73175	4.00647	5.70878	MDA_AP2a_ChIP_merged_vs_NE3_input_trimmoPE_bowtie2_PP_hg38_Q2_sorted_BASE_BLR_q0.05_BAMPE_SPMR_MACS301_peak_57463	chr8	101009790	101009791	FLJ42969	+	101052078	101076407	42287	42287	66616	U	0	0	RN7SL685P	+	100957882	100958180	51610	51908	51610	D	0	0
chr10	9198033	9198337	chr10	9198095	9198295	chr10	9198194	9198195	305	9198195	20	8.2787	4.00569	6.23904	MDA_AP2a_ChIP_merged_vs_NE3_input_trimmoPE_bowtie2_PP_hg38_Q2_sorted_BASE_BLR_q0.05_BAMPE_SPMR_MACS301_peak_6810	chr10	9198194	9198195	LINC00709	+	9275832	9287057	77637	77637	88862	U	0	0	ENSG00000287120	-	9309636	9292841	94646	111441	94646	D	0	0
chr14	70660596	70661212	chr14	70661041	70661241	chr14	70661140	70661141	617	70661141	20	8.2787	4.00569	6.23904	MDA_AP2a_ChIP_merged_vs_NE3_input_trimmoPE_bowtie2_PP_hg38_Q2_sorted_BASE_BLR_q0.05_BAMPE_SPMR_MACS301_peak_17684	chr14	70661140	70661141	TTC9	+	70641915	70675366	0	19225	14225	.	1	0	TTC9-DT	-	70641298	70608797	19842	19842	52343	U	0	0
chr17	68426202	68426511	chr17	68426301	68426501	chr17	68426400	68426401	310	68426401	20	8.2787	4.00569	6.23904	MDA_AP2a_ChIP_merged_vs_NE3_input_trimmoPE_bowtie2_PP_hg38_Q2_sorted_BASE_BLR_q0.05_BAMPE_SPMR_MACS301_peak_25403	chr17	68426400	68426401	ENSG00000267009	+	68413622	68524949	0	12778	98548	.	1	0	WIPI1	-	68457496	68421280	0	31095	5120	.	1	0
chr9	38197628	38197956	chr9	38197695	38197895	chr9	38197794	38197795	329	38197795	20	8.2787	4.00569	6.23904	MDA_AP2a_ChIP_merged_vs_NE3_input_trimmoPE_bowtie2_PP_hg38_Q2_sorted_BASE_BLR_q0.05_BAMPE_SPMR_MACS301_peak_59076	chr9	38197794	38197795	U8	+	38147427	38147561	50233	50367	50233	D	0	0	.	.	.	.	.	.	.	.	.	.
chr22	41828549	41828841	chr22	41828596	41828796	chr22	41828695	41828696	293	41828696	22	8.82894	4.00505	6.77249	MDA_AP2a_ChIP_merged_vs_NE3_input_trimmoPE_bowtie2_PP_hg38_Q2_sorted_BASE_BLR_q0.05_BAMPE_SPMR_MACS301_peak_38878	chr22	41828695	41828696	CCDC134	+	41800678	41832164	0	28017	3468	.	1	0	SREBF2-AS1	-	41834665	41831214	2518	5969	2518	D	0	0
chr6	33421151	33421494	chr6	33421271	33421471	chr6	33421370	33421371	344	33421371	22	8.82894	4.00505	6.77249	MDA_AP2a_ChIP_merged_vs_NE3_input_trimmoPE_bowtie2_PP_hg38_Q2_sorted_BASE_BLR_q0.05_BAMPE_SPMR_MACS301_peak_50284	chr6	33421370	33421371	SYNGAP1	+	33420064	33453689	0	1306	32318	.	1	0	CUTA	-	33418317	33416441	3053	3053	4929	U	0	0
chr1	59606664	59607007	chr1	59606668	59606868	chr1	59606767	59606768	344	59606768	26	9.93538	4.00405	7.84898	MDA_AP2a_ChIP_merged_vs_NE3_input_trimmoPE_bowtie2_PP_hg38_Q2_sorted_BASE_BLR_q0.05_BAMPE_SPMR_MACS301_peak_2865	chr1	59606767	59606768	FGGY	+	59297093	59762730	0	309674	155962	.	1	0	.	.	.	.	.	.	.	.	.	.
chr14	77040303	77040891	chr14	77040393	77040593	chr14	77040492	77040493	589	77040493	26	9.93538	4.00405	7.84898	MDA_AP2a_ChIP_merged_vs_NE3_input_trimmoPE_bowtie2_PP_hg38_Q2_sorted_BASE_BLR_q0.05_BAMPE_SPMR_MACS301_peak_17936	chr14	77040492	77040493	LINC02288	+	77041063	77069503	570	570	29010	U	0	1	ENSG00000289347	-	77038743	77031561	1749	1749	8931	U	0	0
chr3	125471708	125472040	chr3	125471825	125472025	chr3	125471924	125471925	333	125471925	26	9.93538	4.00405	7.84898	MDA_AP2a_ChIP_merged_vs_NE3_input_trimmoPE_bowtie2_PP_hg38_Q2_sorted_BASE_BLR_q0.05_BAMPE_SPMR_MACS301_peak_41669	chr3	125471924	125471925	SNX4	-	125520202	125446649	0	48277	25275	.	1	0	Y_RNA	+	125516978	125517086	45053	45053	45161	U	0	0
chr3	138115689	138116202	chr3	138115742	138115942	chr3	138115841	138115842	514	138115842	26	9.93538	4.00405	7.84898	MDA_AP2a_ChIP_merged_vs_NE3_input_trimmoPE_bowtie2_PP_hg38_Q2_sorted_BASE_BLR_q0.05_BAMPE_SPMR_MACS301_peak_42004	chr3	138115841	138115842	DZIP1L	-	138115608	138061989	233	233	53852	U	0	1	A4GNT	-	138132390	138123712	7870	16548	7870	D	0	0
chr6	27177660	27177998	chr6	27177724	27177924	chr6	27177823	27177824	339	27177824	26	9.93538	4.00405	7.84898	MDA_AP2a_ChIP_merged_vs_NE3_input_trimmoPE_bowtie2_PP_hg38_Q2_sorted_BASE_BLR_q0.05_BAMPE_SPMR_MACS301_peak_50074	chr6	27177823	27177824	MIR3143	+	27147625	27147688	30135	30198	30135	D	0	0	H2AC12	+	27147105	27147562	30261	30718	30261	D	0	0
chr6	158836047	158836384	chr6	158836077	158836277	chr6	158836176	158836177	338	158836177	26	9.93538	4.00405	7.84898	MDA_AP2a_ChIP_merged_vs_NE3_input_trimmoPE_bowtie2_PP_hg38_Q2_sorted_BASE_BLR_q0.05_BAMPE_SPMR_MACS301_peak_52541	chr6	158836176	158836177	OSTCP1	-	158857632	158841116	4939	21455	4939	D	0	0	EZR-AS1	+	158817978	158822252	13924	18198	13924	D	0	0
chr11	61629517	61629867	chr11	61629566	61629766	chr11	61629665	61629666	351	61629666	30	11.0462	4.00331	8.93191	MDA_AP2a_ChIP_merged_vs_NE3_input_trimmoPE_bowtie2_PP_hg38_Q2_sorted_BASE_BLR_q0.05_BAMPE_SPMR_MACS301_peak_10876	chr11	61629665	61629666	RPLP0P2	+	61615035	61639449	0	14630	9783	.	1	0	ENSG00000250230	+	61588493	61607550	22115	41172	22115	D	0	0
chr11	70108397	70108957	chr11	70108550	70108750	chr11	70108649	70108650	561	70108650	219	63.5732	4.00058	60.8463	MDA_AP2a_ChIP_merged_vs_NE3_input_trimmoPE_bowtie2_PP_hg38_Q2_sorted_BASE_BLR_q0.05_BAMPE_SPMR_MACS301_peak_11489	chr11	70108649	70108650	ANO1	+	70078316	70189530	0	30333	80880	.	1	0	ENSG00000255143	+	70129296	70149623	20646	20646	40973	U	0	0
chr1	92120266	92120620	chr1	92120407	92120607	chr1	92120506	92120507	355	92120507	15	6.90387	3.99873	4.90729	MDA_AP2a_ChIP_merged_vs_NE3_input_trimmoPE_bowtie2_PP_hg38_Q2_sorted_BASE_BLR_q0.05_BAMPE_SPMR_MACS301_peak_3388	chr1	92120506	92120507	BTBD8	+	92080344	92184723	0	40162	64216	.	1	0	GAPDHP46	-	92115796	92114802	4710	4710	5704	U	0	0
chr2	237194883	237195167	chr2	237194894	237195094	chr2	237194993	237194994	285	237194994	17	7.44307	3.99868	5.42975	MDA_AP2a_ChIP_merged_vs_NE3_input_trimmoPE_bowtie2_PP_hg38_Q2_sorted_BASE_BLR_q0.05_BAMPE_SPMR_MACS301_peak_34843	chr2	237194993	237194994	ENSG00000224132	+	237257090	237257676	62096	62096	62682	U	0	0	ENSG00000224844	-	237124097	237122909	70896	70896	72084	U	0	0
chr17	77389656	77389947	chr17	77389687	77389887	chr17	77389786	77389787	292	77389787	21	8.53762	3.99861	6.4889	MDA_AP2a_ChIP_merged_vs_NE3_input_trimmoPE_bowtie2_PP_hg38_Q2_sorted_BASE_BLR_q0.05_BAMPE_SPMR_MACS301_peak_25704	chr17	77389786	77389787	ENSG00000287257	-	77388546	77386900	1240	1240	2886	U	0	0	MIR4316	-	77397054	77396983	7196	7267	7196	D	0	0
chr1	236535643	236535968	chr1	236535722	236535922	chr1	236535821	236535822	326	236535822	23	9.08945	3.99859	7.02607	MDA_AP2a_ChIP_merged_vs_NE3_input_trimmoPE_bowtie2_PP_hg38_Q2_sorted_BASE_BLR_q0.05_BAMPE_SPMR_MACS301_peak_6463	chr1	236535821	236535822	LGALS8	+	236523438	236552981	0	12383	17159	.	1	0	ENSG00000273058	-	236536704	236536161	339	882	339	D	0	0
chr11	129458896	129459267	chr11	129458993	129459193	chr11	129459092	129459093	372	129459093	23	9.08945	3.99859	7.02607	MDA_AP2a_ChIP_merged_vs_NE3_input_trimmoPE_bowtie2_PP_hg38_Q2_sorted_BASE_BLR_q0.05_BAMPE_SPMR_MACS301_peak_12660	chr11	129459092	129459093	BARX2	+	129375847	129452279	6813	83245	6813	D	0	0	RPS27P20	+	129537868	129538114	78775	78775	79021	U	0	0
chr14	82691285	82691590	chr14	82691364	82691564	chr14	82691463	82691464	306	82691464	23	9.08945	3.99859	7.02607	MDA_AP2a_ChIP_merged_vs_NE3_input_trimmoPE_bowtie2_PP_hg38_Q2_sorted_BASE_BLR_q0.05_BAMPE_SPMR_MACS301_peak_18055	chr14	82691463	82691464	LINC02301	+	82642619	82746664	0	48844	55200	.	1	0	ENSAP2	-	82693055	82692703	1239	1591	1239	D	0	0
chr17	72934847	72935232	chr17	72934875	72935075	chr17	72934974	72934975	386	72934975	23	9.08945	3.99859	7.02607	MDA_AP2a_ChIP_merged_vs_NE3_input_trimmoPE_bowtie2_PP_hg38_Q2_sorted_BASE_BLR_q0.05_BAMPE_SPMR_MACS301_peak_25451	chr17	72934974	72934975	SLC39A11	-	73092688	72645948	0	157713	289026	.	1	0	ENSG00000264196	+	72839038	72839718	95256	95936	95256	D	0	0
chr19	18064987	18065331	chr19	18064977	18065177	chr19	18065076	18065077	345	18065077	23	9.08945	3.99859	7.02607	MDA_AP2a_ChIP_merged_vs_NE3_input_trimmoPE_bowtie2_PP_hg38_Q2_sorted_BASE_BLR_q0.05_BAMPE_SPMR_MACS301_peak_28448	chr19	18065076	18065077	IL12RB1	-	18098944	18058994	0	33867	6082	.	1	0	RPS18P13	+	18048636	18049090	15986	16440	15986	D	0	0
chr2	96800382	96800849	chr2	96800626	96800826	chr2	96800725	96800726	468	96800726	23	9.08945	3.99859	7.02607	MDA_AP2a_ChIP_merged_vs_NE3_input_trimmoPE_bowtie2_PP_hg38_Q2_sorted_BASE_BLR_q0.05_BAMPE_SPMR_MACS301_peak_32128	chr2	96800725	96800726	CNNM4	+	96760901	96811874	0	39824	11148	.	1	0	MIR3127	+	96798277	96798353	2372	2448	2372	D	0	0
chr20	18052952	18053685	chr20	18052966	18053166	chr20	18053065	18053066	734	18053066	23	9.08945	3.99859	7.02607	MDA_AP2a_ChIP_merged_vs_NE3_input_trimmoPE_bowtie2_PP_hg38_Q2_sorted_BASE_BLR_q0.05_BAMPE_SPMR_MACS301_peak_35399	chr20	18053065	18053066	OVOL2	-	18057916	18024162	0	4850	28903	.	1	0	ENSG00000229262	+	18059492	18071008	6426	6426	17942	U	0	0
chr3	72598578	72598869	chr3	72598618	72598818	chr3	72598717	72598718	292	72598718	23	9.08945	3.99859	7.02607	MDA_AP2a_ChIP_merged_vs_NE3_input_trimmoPE_bowtie2_PP_hg38_Q2_sorted_BASE_BLR_q0.05_BAMPE_SPMR_MACS301_peak_41074	chr3	72598717	72598718	ENSG00000239568	+	72583369	72583535	15182	15348	15182	D	0	0	RNU1-62P	+	72576690	72576854	21863	22027	21863	D	0	0
chr4	89307497	89308111	chr4	89307622	89307822	chr4	89307721	89307722	615	89307722	23	9.08945	3.99859	7.02607	MDA_AP2a_ChIP_merged_vs_NE3_input_trimmoPE_bowtie2_PP_hg38_Q2_sorted_BASE_BLR_q0.05_BAMPE_SPMR_MACS301_peak_44718	chr4	89307721	89307722	GPRIN3	-	89307800	89236382	0	78	71339	.	1	1	.	.	.	.	.	.	.	.	.	.
chr5	132007962	132008294	chr5	132008005	132008205	chr5	132008104	132008105	333	132008105	23	9.08945	3.99859	7.02607	MDA_AP2a_ChIP_merged_vs_NE3_input_trimmoPE_bowtie2_PP_hg38_Q2_sorted_BASE_BLR_q0.05_BAMPE_SPMR_MACS301_peak_47918	chr5	132008104	132008105	ENSG00000281938	-	132011637	131911815	0	3532	96289	.	1	0	ACSL6-AS1	+	132003591	132007022	1082	4513	1082	D	0	0
chrX	47836412	47836883	chrX	47836637	47836837	chrX	47836736	47836737	472	47836737	23	9.08945	3.99859	7.02607	MDA_AP2a_ChIP_merged_vs_NE3_input_trimmoPE_bowtie2_PP_hg38_Q2_sorted_BASE_BLR_q0.05_BAMPE_SPMR_MACS301_peak_61810	chrX	47836736	47836737	ZNF81	+	47836969	48002561	232	232	165824	U	0	1	RPL7P57	-	47841702	47840962	4225	4965	4225	D	0	0
chrX	48848925	48849220	chrX	48848945	48849145	chrX	48849044	48849045	296	48849045	23	9.08945	3.99859	7.02607	MDA_AP2a_ChIP_merged_vs_NE3_input_trimmoPE_bowtie2_PP_hg38_Q2_sorted_BASE_BLR_q0.05_BAMPE_SPMR_MACS301_peak_61836	chrX	48849044	48849045	PCSK1N	-	48835610	48831095	13434	13434	17949	U	0	0	ERAS	+	48826512	48829869	19175	22532	19175	D	0	0
chr15	92810371	92811579	chr15	92811024	92811224	chr15	92811123	92811124	1209	92811124	25	9.64304	3.99857	7.56507	MDA_AP2a_ChIP_merged_vs_NE3_input_trimmoPE_bowtie2_PP_hg38_Q2_sorted_BASE_BLR_q0.05_BAMPE_SPMR_MACS301_peak_20803	chr15	92811123	92811124	ENSG00000274215	+	92808450	92809057	2066	2673	2066	D	0	0	ENSG00000258922	-	92808567	92805769	2556	2556	5354	U	0	0
chr15	65517183	65517834	chr15	65517559	65517759	chr15	65517658	65517659	652	65517659	43	14.6528	3.99846	12.4606	MDA_AP2a_ChIP_merged_vs_NE3_input_trimmoPE_bowtie2_PP_hg38_Q2_sorted_BASE_BLR_q0.05_BAMPE_SPMR_MACS301_peak_19740	chr15	65517658	65517659	DPP8	-	65517689	65442466	0	30	75192	.	1	1	HACD3	+	65530462	65578349	12803	12803	60690	U	0	0
chr1	18142371	18142787	chr1	18142482	18142682	chr1	18142581	18142582	417	18142582	16	7.17037	3.99762	5.16532	MDA_AP2a_ChIP_merged_vs_NE3_input_trimmoPE_bowtie2_PP_hg38_Q2_sorted_BASE_BLR_q0.05_BAMPE_SPMR_MACS301_peak_953	chr1	18142581	18142582	IGSF21	+	18107797	18378483	0	34784	235901	.	1	0	IGSF21-AS1	-	18179346	18166928	24346	36764	24346	D	0	0
chr1	58747777	58748181	chr1	58747903	58748103	chr1	58748002	58748003	405	58748003	16	7.17037	3.99762	5.16532	MDA_AP2a_ChIP_merged_vs_NE3_input_trimmoPE_bowtie2_PP_hg38_Q2_sorted_BASE_BLR_q0.05_BAMPE_SPMR_MACS301_peak_2838	chr1	58748002	58748003	ENSG00000283445	+	58718419	58771295	0	29583	23292	.	1	0	JUN	-	58784047	58780790	32787	36044	32787	D	0	0
chr1	156529011	156529429	chr1	156529190	156529390	chr1	156529289	156529290	419	156529290	16	7.17037	3.99762	5.16532	MDA_AP2a_ChIP_merged_vs_NE3_input_trimmoPE_bowtie2_PP_hg38_Q2_sorted_BASE_BLR_q0.05_BAMPE_SPMR_MACS301_peak_4454	chr1	156529289	156529290	IQGAP3	-	156572565	156525404	0	43275	3885	.	1	0	ENSG00000260460	+	156509853	156511681	17608	19436	17608	D	0	0
chr1	167319448	167319884	chr1	167319489	167319689	chr1	167319588	167319589	437	167319589	16	7.17037	3.99762	5.16532	MDA_AP2a_ChIP_merged_vs_NE3_input_trimmoPE_bowtie2_PP_hg38_Q2_sorted_BASE_BLR_q0.05_BAMPE_SPMR_MACS301_peak_4714	chr1	167319588	167319589	POU2F1	+	167220885	167427340	0	98703	107751	.	1	0	ENSG00000272033	+	167379107	167381000	59518	59518	61411	U	0	0
chr1	206317868	206318160	chr1	206317851	206318051	chr1	206317950	206317951	293	206317951	16	7.17037	3.99762	5.16532	MDA_AP2a_ChIP_merged_vs_NE3_input_trimmoPE_bowtie2_PP_hg38_Q2_sorted_BASE_BLR_q0.05_BAMPE_SPMR_MACS301_peak_5621	chr1	206317950	206317951	SRGAP2	+	206203540	206464436	0	114410	146485	.	1	0	ENSG00000229509	-	206333438	206333326	15375	15487	15375	D	0	0
chr10	47304750	47305319	chr10	47305107	47305307	chr10	47305206	47305207	570	47305207	16	7.17037	3.99762	5.16532	MDA_AP2a_ChIP_merged_vs_NE3_input_trimmoPE_bowtie2_PP_hg38_Q2_sorted_BASE_BLR_q0.05_BAMPE_SPMR_MACS301_peak_7449	chr10	47305206	47305207	GDF10	+	47300196	47313577	0	5010	8370	.	1	0	GDF2	+	47322453	47327588	17246	17246	22381	U	0	0
chr10	84401951	84402235	chr10	84401975	84402175	chr10	84402074	84402075	285	84402075	16	7.17037	3.99762	5.16532	MDA_AP2a_ChIP_merged_vs_NE3_input_trimmoPE_bowtie2_PP_hg38_Q2_sorted_BASE_BLR_q0.05_BAMPE_SPMR_MACS301_peak_8247	chr10	84402074	84402075	CCSER2	+	84328662	84518517	0	73412	116442	.	1	0	TNPO1P1	+	84390907	84392045	10029	11167	10029	D	0	0
chr10	116272086	116272411	chr10	116272101	116272301	chr10	116272200	116272201	326	116272201	16	7.17037	3.99762	5.16532	MDA_AP2a_ChIP_merged_vs_NE3_input_trimmoPE_bowtie2_PP_hg38_Q2_sorted_BASE_BLR_q0.05_BAMPE_SPMR_MACS301_peak_8989	chr10	116272200	116272201	GFRA1	-	116272282	116056924	0	81	215276	.	1	1	ENSG00000285587	+	116274269	116281071	2068	2068	8870	U	0	0
chr10	121597927	121598639	chr10	121598405	121598605	chr10	121598504	121598505	713	121598505	16	7.17037	3.99762	5.16532	MDA_AP2a_ChIP_merged_vs_NE3_input_trimmoPE_bowtie2_PP_hg38_Q2_sorted_BASE_BLR_q0.05_BAMPE_SPMR_MACS301_peak_9097	chr10	121598504	121598505	FGFR2	-	121598403	121479856	101	101	118648	U	0	1	ENSG00000223432	-	121615839	121615424	16919	17334	16919	D	0	0
chr11	114179230	114179549	chr11	114179281	114179481	chr11	114179380	114179381	320	114179381	16	7.17037	3.99762	5.16532	MDA_AP2a_ChIP_merged_vs_NE3_input_trimmoPE_bowtie2_PP_hg38_Q2_sorted_BASE_BLR_q0.05_BAMPE_SPMR_MACS301_peak_12350	chr11	114179380	114179381	ZBTB16	+	114059710	114256765	0	119670	77384	.	1	0	ENSG00000286463	-	114161166	114159790	18214	18214	19590	U	0	0
chr12	74845842	74846129	chr12	74845898	74846098	chr12	74845997	74845998	288	74845998	16	7.17037	3.99762	5.16532	MDA_AP2a_ChIP_merged_vs_NE3_input_trimmoPE_bowtie2_PP_hg38_Q2_sorted_BASE_BLR_q0.05_BAMPE_SPMR_MACS301_peak_14330	chr12	74845997	74845998	.	.	.	.	.	.	.	.	.	.	.	.	.	.	.	.	.	.	.	.
chr12	112253763	112254100	chr12	112253839	112254039	chr12	112253938	112253939	338	112253939	16	7.17037	3.99762	5.16532	MDA_AP2a_ChIP_merged_vs_NE3_input_trimmoPE_bowtie2_PP_hg38_Q2_sorted_BASE_BLR_q0.05_BAMPE_SPMR_MACS301_peak_15049	chr12	112253938	112253939	HECTD4	-	112382431	112160194	0	128492	93744	.	1	0	ENSG00000257494	+	112256799	112259091	2860	2860	5152	U	0	0
chr12	132041659	132041944	chr12	132041667	132041867	chr12	132041766	132041767	286	132041767	16	7.17037	3.99762	5.16532	MDA_AP2a_ChIP_merged_vs_NE3_input_trimmoPE_bowtie2_PP_hg38_Q2_sorted_BASE_BLR_q0.05_BAMPE_SPMR_MACS301_peak_15588	chr12	132041766	132041767	EP400	+	131949941	132080460	0	91825	38693	.	1	0	SNORA49	+	132031223	132031359	10407	10543	10407	D	0	0
chr13	33390141	33390453	chr13	33390193	33390393	chr13	33390292	33390293	313	33390293	16	7.17037	3.99762	5.16532	MDA_AP2a_ChIP_merged_vs_NE3_input_trimmoPE_bowtie2_PP_hg38_Q2_sorted_BASE_BLR_q0.05_BAMPE_SPMR_MACS301_peak_15856	chr13	33390292	33390293	ENSG00000230490	-	33676768	33355205	0	286475	35087	.	1	0	ENSG00000285621	+	33335496	33349619	40673	54796	40673	D	0	0
chr13	82326980	82327654	chr13	82327026	82327226	chr13	82327125	82327126	675	82327126	16	7.17037	3.99762	5.16532	MDA_AP2a_ChIP_merged_vs_NE3_input_trimmoPE_bowtie2_PP_hg38_Q2_sorted_BASE_BLR_q0.05_BAMPE_SPMR_MACS301_peak_16326	chr13	82327125	82327126	.	.	.	.	.	.	.	.	.	.	.	.	.	.	.	.	.	.	.	.
chr13	96248103	96248487	chr13	96248191	96248391	chr13	96248290	96248291	385	96248291	16	7.17037	3.99762	5.16532	MDA_AP2a_ChIP_merged_vs_NE3_input_trimmoPE_bowtie2_PP_hg38_Q2_sorted_BASE_BLR_q0.05_BAMPE_SPMR_MACS301_peak_16406	chr13	96248290	96248291	HS6ST3	+	96090106	96839562	0	158184	591271	.	1	0	RN7SL164P	+	96169544	96169847	78443	78746	78443	D	0	0
chr14	44379682	44379965	chr14	44379679	44379879	chr14	44379778	44379779	284	44379779	16	7.17037	3.99762	5.16532	MDA_AP2a_ChIP_merged_vs_NE3_input_trimmoPE_bowtie2_PP_hg38_Q2_sorted_BASE_BLR_q0.05_BAMPE_SPMR_MACS301_peak_17070	chr14	44379778	44379779	LINC02307	-	44386064	43990538	0	6285	389240	.	1	0	ENSG00000259126	-	44393711	44392530	12751	13932	12751	D	0	0
chr14	98557045	98557337	chr14	98557126	98557326	chr14	98557225	98557226	293	98557226	16	7.17037	3.99762	5.16532	MDA_AP2a_ChIP_merged_vs_NE3_input_trimmoPE_bowtie2_PP_hg38_Q2_sorted_BASE_BLR_q0.05_BAMPE_SPMR_MACS301_peak_18394	chr14	98557225	98557226	ENSG00000258795	+	98497131	98514798	42427	60094	42427	D	0	0	.	.	.	.	.	.	.	.	.	.
chr15	42404418	42404748	chr15	42404497	42404697	chr15	42404596	42404597	331	42404597	16	7.17037	3.99762	5.16532	MDA_AP2a_ChIP_merged_vs_NE3_input_trimmoPE_bowtie2_PP_hg38_Q2_sorted_BASE_BLR_q0.05_BAMPE_SPMR_MACS301_peak_19149	chr15	42404596	42404597	ENSG00000258461	+	42348102	42412317	0	56494	7720	.	1	0	CAPN3	+	42359500	42412317	0	45096	7720	.	1	0
chr15	47694933	47695266	chr15	47695013	47695213	chr15	47695112	47695113	334	47695113	16	7.17037	3.99762	5.16532	MDA_AP2a_ChIP_merged_vs_NE3_input_trimmoPE_bowtie2_PP_hg38_Q2_sorted_BASE_BLR_q0.05_BAMPE_SPMR_MACS301_peak_19275	chr15	47695112	47695113	SEMA6D	+	47718488	47774223	23375	23375	79110	U	0	0	ENSG00000213862	-	47730935	47730143	35030	35822	35030	D	0	0
chr16	15219981	15220293	chr16	15220016	15220216	chr16	15220115	15220116	313	15220116	16	7.17037	3.99762	5.16532	MDA_AP2a_ChIP_merged_vs_NE3_input_trimmoPE_bowtie2_PP_hg38_Q2_sorted_BASE_BLR_q0.05_BAMPE_SPMR_MACS301_peak_21584	chr16	15220115	15220116	ENSG00000257391	+	15154902	15157020	63095	65213	63095	D	0	0	MIR3180-4	-	15155002	15154849	65113	65113	65266	U	0	0
chr16	53717623	53717919	chr16	53717685	53717885	chr16	53717784	53717785	297	53717785	16	7.17037	3.99762	5.16532	MDA_AP2a_ChIP_merged_vs_NE3_input_trimmoPE_bowtie2_PP_hg38_Q2_sorted_BASE_BLR_q0.05_BAMPE_SPMR_MACS301_peak_22196	chr16	53717784	53717785	FTO	+	53704155	54121941	0	13629	404156	.	1	0	RPGRIP1L	-	53703841	53599253	13943	13943	118531	U	0	0
chr16	56194269	56194685	chr16	56194428	56194628	chr16	56194527	56194528	417	56194528	16	7.17037	3.99762	5.16532	MDA_AP2a_ChIP_merged_vs_NE3_input_trimmoPE_bowtie2_PP_hg38_Q2_sorted_BASE_BLR_q0.05_BAMPE_SPMR_MACS301_peak_22258	chr16	56194527	56194528	GNAO1	+	56191488	56357444	0	3039	162916	.	1	0	GNAO1-AS1	-	56194518	56192613	9	9	1914	U	0	1
chr16	56258940	56259396	chr16	56259099	56259299	chr16	56259198	56259199	457	56259199	16	7.17037	3.99762	5.16532	MDA_AP2a_ChIP_merged_vs_NE3_input_trimmoPE_bowtie2_PP_hg38_Q2_sorted_BASE_BLR_q0.05_BAMPE_SPMR_MACS301_peak_22264	chr16	56259198	56259199	GNAO1	+	56191488	56357444	0	67710	98245	.	1	0	MIR3935	+	56245519	56245623	13575	13679	13575	D	0	0
chr16	68257943	68258463	chr16	68257949	68258149	chr16	68258048	68258049	521	68258049	16	7.17037	3.99762	5.16532	MDA_AP2a_ChIP_merged_vs_NE3_input_trimmoPE_bowtie2_PP_hg38_Q2_sorted_BASE_BLR_q0.05_BAMPE_SPMR_MACS301_peak_22503	chr16	68258048	68258049	PLA2G15	+	68245372	68261058	0	12676	3009	.	1	0	ENSG00000260441	-	68260443	68256161	0	2394	1887	.	1	0
chr16	89575156	89576029	chr16	89575708	89575908	chr16	89575807	89575808	874	89575808	16	7.17037	3.99762	5.16532	MDA_AP2a_ChIP_merged_vs_NE3_input_trimmoPE_bowtie2_PP_hg38_Q2_sorted_BASE_BLR_q0.05_BAMPE_SPMR_MACS301_peak_23128	chr16	89575807	89575808	CPNE7	+	89575757	89597246	0	50	21438	.	1	1	RPL13	+	89560681	89564542	11265	15126	11265	D	0	0
chr17	17568592	17568980	chr17	17568778	17568978	chr17	17568877	17568878	389	17568878	16	7.17037	3.99762	5.16532	MDA_AP2a_ChIP_merged_vs_NE3_input_trimmoPE_bowtie2_PP_hg38_Q2_sorted_BASE_BLR_q0.05_BAMPE_SPMR_MACS301_peak_23631	chr17	17568877	17568878	PEMT	-	17591708	17505562	0	22830	63315	.	1	0	RNU6-468P	+	17578630	17578739	9752	9752	9861	U	0	0
chr17	17855093	17855378	chr17	17855138	17855338	chr17	17855237	17855238	286	17855238	16	7.17037	3.99762	5.16532	MDA_AP2a_ChIP_merged_vs_NE3_input_trimmoPE_bowtie2_PP_hg38_Q2_sorted_BASE_BLR_q0.05_BAMPE_SPMR_MACS301_peak_23673	chr17	17855237	17855238	TOM1L2	-	17972400	17843510	0	117162	11727	.	1	0	ENSG00000197815	+	17858226	17860041	2988	2988	4803	U	0	0
chr17	29063325	29063648	chr17	29063369	29063569	chr17	29063468	29063469	324	29063469	16	7.17037	3.99762	5.16532	MDA_AP2a_ChIP_merged_vs_NE3_input_trimmoPE_bowtie2_PP_hg38_Q2_sorted_BASE_BLR_q0.05_BAMPE_SPMR_MACS301_peak_23907	chr17	29063468	29063469	PIPOX	+	28950512	29056683	6785	112956	6785	D	0	0	MYO18A	-	29180398	29071121	7652	116929	7652	D	0	0
chr17	31392859	31393192	chr17	31392853	31393053	chr17	31392952	31392953	334	31392953	16	7.17037	3.99762	5.16532	MDA_AP2a_ChIP_merged_vs_NE3_input_trimmoPE_bowtie2_PP_hg38_Q2_sorted_BASE_BLR_q0.05_BAMPE_SPMR_MACS301_peak_23991	chr17	31392952	31392953	RAB11FIP4	+	31391674	31538211	0	1278	145258	.	1	0	NF1	+	31094926	31377677	15275	298026	15275	D	0	0
chr17	52099179	52099500	chr17	52099175	52099375	chr17	52099274	52099275	322	52099275	16	7.17037	3.99762	5.16532	MDA_AP2a_ChIP_merged_vs_NE3_input_trimmoPE_bowtie2_PP_hg38_Q2_sorted_BASE_BLR_q0.05_BAMPE_SPMR_MACS301_peak_24983	chr17	52099274	52099275	CA10	-	52160017	51630312	0	60742	468962	.	1	0	.	.	.	.	.	.	.	.	.	.
chr18	32024338	32024780	chr18	32024402	32024602	chr18	32024501	32024502	443	32024502	16	7.17037	3.99762	5.16532	MDA_AP2a_ChIP_merged_vs_NE3_input_trimmoPE_bowtie2_PP_hg38_Q2_sorted_BASE_BLR_q0.05_BAMPE_SPMR_MACS301_peak_26474	chr18	32024501	32024502	RNF125	+	32018824	32073219	0	5677	48717	.	1	0	ENSG00000263917	+	32018828	32111779	0	5673	87277	.	1	0
chr18	37330293	37330797	chr18	37330421	37330621	chr18	37330520	37330521	505	37330521	16	7.17037	3.99762	5.16532	MDA_AP2a_ChIP_merged_vs_NE3_input_trimmoPE_bowtie2_PP_hg38_Q2_sorted_BASE_BLR_q0.05_BAMPE_SPMR_MACS301_peak_26580	chr18	37330520	37330521	CELF4	-	37565798	37243039	0	235277	87481	.	1	0	ENSG00000279678	-	37306333	37305294	24187	24187	25226	U	0	0
chr18	59054958	59055273	chr18	59054948	59055148	chr18	59055047	59055048	316	59055048	16	7.17037	3.99762	5.16532	MDA_AP2a_ChIP_merged_vs_NE3_input_trimmoPE_bowtie2_PP_hg38_Q2_sorted_BASE_BLR_q0.05_BAMPE_SPMR_MACS301_peak_27021	chr18	59055047	59055048	OACYLP	+	58996733	59069338	0	58314	14290	.	1	0	ENSG00000267215	+	59081910	59085916	26862	26862	30868	U	0	0
chr19	28130164	28130523	chr19	28130199	28130399	chr19	28130298	28130299	360	28130299	16	7.17037	3.99762	5.16532	MDA_AP2a_ChIP_merged_vs_NE3_input_trimmoPE_bowtie2_PP_hg38_Q2_sorted_BASE_BLR_q0.05_BAMPE_SPMR_MACS301_peak_28665	chr19	28130298	28130299	ENSG00000267509	+	28065266	28125430	4868	65032	4868	D	0	0	.	.	.	.	.	.	.	.	.	.
