## Supplementary Table 12 for "ARID1A orchestrates the activity of FOXA1 and AP-2 transcription factors in lobular breast cancer cells": SupplementaryTable12.csv (part 20 of 22)

Supplementary Table 12: TFAP2A ChIP binding sites in MDA-MB-134VI cells
chr2	733120	733470	chr2	733295	733495	chr2	733394	733395	351	733395	16	7.17037	3.99762	5.16532	MDA_AP2a_ChIP_merged_vs_NE3_input_trimmoPE_bowtie2_PP_hg38_Q2_sorted_BASE_BLR_q0.05_BAMPE_SPMR_MACS301_peak_30058	chr2	733394	733395	ENSG00000227713	-	731196	724193	2198	2198	9201	U	0	0	LINC01115	-	740164	739587	6192	6769	6192	D	0	0
chr2	120435737	120436023	chr2	120435725	120435925	chr2	120435824	120435825	287	120435825	16	7.17037	3.99762	5.16532	MDA_AP2a_ChIP_merged_vs_NE3_input_trimmoPE_bowtie2_PP_hg38_Q2_sorted_BASE_BLR_q0.05_BAMPE_SPMR_MACS301_peak_32581	chr2	120435824	120435825	LINC01101	-	120466218	120464334	28509	30393	28509	D	0	0	INHBB	+	120346135	120351803	84021	89689	84021	D	0	0
chr20	24533136	24533582	chr20	24533373	24533573	chr20	24533472	24533473	447	24533473	16	7.17037	3.99762	5.16532	MDA_AP2a_ChIP_merged_vs_NE3_input_trimmoPE_bowtie2_PP_hg38_Q2_sorted_BASE_BLR_q0.05_BAMPE_SPMR_MACS301_peak_35595	chr20	24533472	24533473	SYNDIG1	+	24469628	24666616	0	63844	133143	.	1	0	ENSG00000228539	-	24502345	24491471	31127	31127	42001	U	0	0
chr3	50497644	50498113	chr3	50497671	50497871	chr3	50497770	50497771	470	50497771	16	7.17037	3.99762	5.16532	MDA_AP2a_ChIP_merged_vs_NE3_input_trimmoPE_bowtie2_PP_hg38_Q2_sorted_BASE_BLR_q0.05_BAMPE_SPMR_MACS301_peak_40479	chr3	50497770	50497771	CACNA2D2	-	50503634	50362612	0	5863	135158	.	1	0	C3orf18	-	50570991	50558031	60260	73220	60260	D	0	0
chr3	61859385	61859697	chr3	61859392	61859592	chr3	61859491	61859492	313	61859492	16	7.17037	3.99762	5.16532	MDA_AP2a_ChIP_merged_vs_NE3_input_trimmoPE_bowtie2_PP_hg38_Q2_sorted_BASE_BLR_q0.05_BAMPE_SPMR_MACS301_peak_40837	chr3	61859491	61859492	PTPRG	+	61561570	62297609	0	297921	438117	.	1	0	.	.	.	.	.	.	.	.	.	.
chr3	158593139	158593430	chr3	158593185	158593385	chr3	158593284	158593285	292	158593285	16	7.17037	3.99762	5.16532	MDA_AP2a_ChIP_merged_vs_NE3_input_trimmoPE_bowtie2_PP_hg38_Q2_sorted_BASE_BLR_q0.05_BAMPE_SPMR_MACS301_peak_42368	chr3	158593284	158593285	MLF1	+	158571193	158606456	0	22091	13171	.	1	0	MTAPP1	-	158610857	158609609	16324	17572	16324	D	0	0
chr4	4690905	4691193	chr4	4690965	4691165	chr4	4691064	4691065	289	4691065	16	7.17037	3.99762	5.16532	MDA_AP2a_ChIP_merged_vs_NE3_input_trimmoPE_bowtie2_PP_hg38_Q2_sorted_BASE_BLR_q0.05_BAMPE_SPMR_MACS301_peak_43479	chr4	4691064	4691065	STX18-AS1	+	4542130	4731906	0	148934	40841	.	1	0	.	.	.	.	.	.	.	.	.	.
chr5	53479952	53480261	chr5	53479962	53480162	chr5	53480061	53480062	310	53480062	16	7.17037	3.99762	5.16532	MDA_AP2a_ChIP_merged_vs_NE3_input_trimmoPE_bowtie2_PP_hg38_Q2_sorted_BASE_BLR_q0.05_BAMPE_SPMR_MACS301_peak_46668	chr5	53480061	53480062	FST	+	53480628	53487134	566	566	7072	U	0	1	ENSG00000240052	+	53413503	53414260	65801	66558	65801	D	0	0
chr6	3869948	3870243	chr6	3870035	3870235	chr6	3870134	3870135	296	3870135	16	7.17037	3.99762	5.16532	MDA_AP2a_ChIP_merged_vs_NE3_input_trimmoPE_bowtie2_PP_hg38_Q2_sorted_BASE_BLR_q0.05_BAMPE_SPMR_MACS301_peak_49514	chr6	3870134	3870135	FAM50B	+	3849372	3851317	18817	20762	18817	D	0	0	ENSG00000233068	+	3893125	3894292	22990	22990	24157	U	0	0
chr6	5891587	5891925	chr6	5891520	5891720	chr6	5891619	5891620	339	5891620	16	7.17037	3.99762	5.16532	MDA_AP2a_ChIP_merged_vs_NE3_input_trimmoPE_bowtie2_PP_hg38_Q2_sorted_BASE_BLR_q0.05_BAMPE_SPMR_MACS301_peak_49566	chr6	5891619	5891620	ENSG00000233064	+	5851505	5870220	21399	40114	21399	D	0	0	RN7SL221P	-	5918844	5918563	26943	27224	26943	D	0	0
chr6	49834387	49834835	chr6	49834376	49834576	chr6	49834475	49834476	449	49834476	16	7.17037	3.99762	5.16532	MDA_AP2a_ChIP_merged_vs_NE3_input_trimmoPE_bowtie2_PP_hg38_Q2_sorted_BASE_BLR_q0.05_BAMPE_SPMR_MACS301_peak_50984	chr6	49834475	49834476	CRISP1	-	49877096	49834859	383	42620	383	D	0	0	ENSG00000226707	-	49824782	49823711	9693	9693	10764	U	0	0
chr6	134374444	134374773	chr6	134374584	134374784	chr6	134374683	134374684	330	134374684	16	7.17037	3.99762	5.16532	MDA_AP2a_ChIP_merged_vs_NE3_input_trimmoPE_bowtie2_PP_hg38_Q2_sorted_BASE_BLR_q0.05_BAMPE_SPMR_MACS301_peak_52078	chr6	134374683	134374684	LINC01010	+	134343306	134504581	0	31377	129897	.	1	0	CHCHD2P4	-	134393900	134393141	18457	19216	18457	D	0	0
chr6	167588059	167588367	chr6	167588120	167588320	chr6	167588219	167588220	309	167588220	16	7.17037	3.99762	5.16532	MDA_AP2a_ChIP_merged_vs_NE3_input_trimmoPE_bowtie2_PP_hg38_Q2_sorted_BASE_BLR_q0.05_BAMPE_SPMR_MACS301_peak_52691	chr6	167588219	167588220	ENSG00000287297	-	167658518	167644478	56258	70298	56258	D	0	0	LINC02538	-	167679270	167666839	78619	91050	78619	D	0	0
chr8	8670360	8670777	chr8	8670369	8670569	chr8	8670468	8670469	418	8670469	16	7.17037	3.99762	5.16532	MDA_AP2a_ChIP_merged_vs_NE3_input_trimmoPE_bowtie2_PP_hg38_Q2_sorted_BASE_BLR_q0.05_BAMPE_SPMR_MACS301_peak_56130	chr8	8670468	8670469	ENSG00000286910	+	8665496	8669404	1064	4972	1064	D	0	0	ENSG00000289622	+	8618472	8655986	14482	51996	14482	D	0	0
chr8	29259292	29259633	chr8	29259294	29259494	chr8	29259393	29259394	342	29259394	16	7.17037	3.99762	5.16532	MDA_AP2a_ChIP_merged_vs_NE3_input_trimmoPE_bowtie2_PP_hg38_Q2_sorted_BASE_BLR_q0.05_BAMPE_SPMR_MACS301_peak_56434	chr8	29259393	29259394	KIF13B	-	29263070	29067277	0	3676	192116	.	1	0	ENSG00000288735	-	29320221	29289252	29858	60827	29858	D	0	0
chr9	60642957	60643308	chr9	60643138	60643338	chr9	60643237	60643238	352	60643238	16	7.17037	3.99762	5.16532	MDA_AP2a_ChIP_merged_vs_NE3_input_trimmoPE_bowtie2_PP_hg38_Q2_sorted_BASE_BLR_q0.05_BAMPE_SPMR_MACS301_peak_59103	chr9	60643237	60643238	ENSG00000277598	-	60547154	60546919	96083	96083	96318	U	0	0	.	.	.	.	.	.	.	.	.	.
chr1	8848824	8849627	chr1	8848880	8849080	chr1	8848979	8848980	804	8848980	29	10.7499	3.9973	8.64336	MDA_AP2a_ChIP_merged_vs_NE3_input_trimmoPE_bowtie2_PP_hg38_Q2_sorted_BASE_BLR_q0.05_BAMPE_SPMR_MACS301_peak_442	chr1	8848979	8848980	ENO1	-	8878686	8860999	12019	29706	12019	D	0	0	MIR6728	-	8866590	8866501	17521	17610	17521	D	0	0
chr1	26109651	26109970	chr1	26109694	26109894	chr1	26109793	26109794	320	26109794	29	10.7499	3.9973	8.64336	MDA_AP2a_ChIP_merged_vs_NE3_input_trimmoPE_bowtie2_PP_hg38_Q2_sorted_BASE_BLR_q0.05_BAMPE_SPMR_MACS301_peak_1459	chr1	26109793	26109794	PDIK1L	+	26111164	26125530	1370	1370	15736	U	0	0	TRIM63	-	26067630	26051300	42163	42163	58493	U	0	0
chr1	31614599	31614990	chr1	31614624	31614824	chr1	31614723	31614724	392	31614724	29	10.7499	3.9973	8.64336	MDA_AP2a_ChIP_merged_vs_NE3_input_trimmoPE_bowtie2_PP_hg38_Q2_sorted_BASE_BLR_q0.05_BAMPE_SPMR_MACS301_peak_1744	chr1	31614723	31614724	HCRTR1	+	31617688	31627613	2964	2964	12889	U	0	0	PEF1	-	31644876	31629865	15141	30152	15141	D	0	0
chr1	34113855	34114280	chr1	34113999	34114199	chr1	34114098	34114099	426	34114099	29	10.7499	3.9973	8.64336	MDA_AP2a_ChIP_merged_vs_NE3_input_trimmoPE_bowtie2_PP_hg38_Q2_sorted_BASE_BLR_q0.05_BAMPE_SPMR_MACS301_peak_1899	chr1	34114098	34114099	CSMD2	-	34165230	33513997	0	51131	600101	.	1	0	RNA5SP42	+	34112948	34113063	1035	1150	1035	D	0	0
chr1	121184452	121185099	chr1	121184832	121185032	chr1	121184931	121184932	648	121184932	29	10.7499	3.9973	8.64336	MDA_AP2a_ChIP_merged_vs_NE3_input_trimmoPE_bowtie2_PP_hg38_Q2_sorted_BASE_BLR_q0.05_BAMPE_SPMR_MACS301_peak_4042	chr1	121184931	121184932	SRGAP2C	+	121184974	121392874	42	42	207942	U	0	1	FAM72B	-	121184340	121167645	591	591	17286	U	0	1
chr1	160084243	160084538	chr1	160084278	160084478	chr1	160084377	160084378	296	160084378	29	10.7499	3.9973	8.64336	MDA_AP2a_ChIP_merged_vs_NE3_input_trimmoPE_bowtie2_PP_hg38_Q2_sorted_BASE_BLR_q0.05_BAMPE_SPMR_MACS301_peak_4522	chr1	160084377	160084378	KCNJ9	+	160081537	160090563	0	2840	6185	.	1	0	ENSG00000225279	+	160062460	160080596	3781	21917	3781	D	0	0
chr1	162021226	162021874	chr1	162021546	162021746	chr1	162021645	162021646	649	162021646	29	10.7499	3.9973	8.64336	MDA_AP2a_ChIP_merged_vs_NE3_input_trimmoPE_bowtie2_PP_hg38_Q2_sorted_BASE_BLR_q0.05_BAMPE_SPMR_MACS301_peak_4605	chr1	162021645	162021646	OLFML2B	-	162023869	161983191	0	2223	38454	.	1	0	ENSG00000227818	+	162039015	162039567	17369	17369	17921	U	0	0
chr1	225768105	225768443	chr1	225768230	225768430	chr1	225768329	225768330	339	225768330	29	10.7499	3.9973	8.64336	MDA_AP2a_ChIP_merged_vs_NE3_input_trimmoPE_bowtie2_PP_hg38_Q2_sorted_BASE_BLR_q0.05_BAMPE_SPMR_MACS301_peak_6085	chr1	225768329	225768330	SRP9	+	225777825	225790464	9495	9495	22134	U	0	0	ENSG00000227496	+	225700603	225752248	16081	67726	16081	D	0	0
chr10	9097247	9097575	chr10	9097274	9097474	chr10	9097373	9097374	329	9097374	29	10.7499	3.9973	8.64336	MDA_AP2a_ChIP_merged_vs_NE3_input_trimmoPE_bowtie2_PP_hg38_Q2_sorted_BASE_BLR_q0.05_BAMPE_SPMR_MACS301_peak_6806	chr10	9097373	9097374	.	.	.	.	.	.	.	.	.	.	.	.	.	.	.	.	.	.	.	.
chr10	12872701	12873384	chr10	12872770	12872970	chr10	12872869	12872870	684	12872870	29	10.7499	3.9973	8.64336	MDA_AP2a_ChIP_merged_vs_NE3_input_trimmoPE_bowtie2_PP_hg38_Q2_sorted_BASE_BLR_q0.05_BAMPE_SPMR_MACS301_peak_6839	chr10	12872869	12872870	ENSG00000285520	+	12877458	12965275	4588	4588	92405	U	0	0	CCDC3	-	13001713	12896624	23754	128843	23754	D	0	0
chr10	30671093	30671896	chr10	30671176	30671376	chr10	30671275	30671276	804	30671276	29	10.7499	3.9973	8.64336	MDA_AP2a_ChIP_merged_vs_NE3_input_trimmoPE_bowtie2_PP_hg38_Q2_sorted_BASE_BLR_q0.05_BAMPE_SPMR_MACS301_peak_7154	chr10	30671275	30671276	SVIL2P	+	30655650	30717266	0	15625	45990	.	1	0	LYZL2	-	30629753	30611778	41522	41522	59497	U	0	0
chr10	31896739	31897413	chr10	31896864	31897064	chr10	31896963	31896964	675	31896964	29	10.7499	3.9973	8.64336	MDA_AP2a_ChIP_merged_vs_NE3_input_trimmoPE_bowtie2_PP_hg38_Q2_sorted_BASE_BLR_q0.05_BAMPE_SPMR_MACS301_peak_7169	chr10	31896963	31896964	ARHGAP12	-	31928831	31805397	0	31867	91566	.	1	0	HMGB1P7	+	31913142	31913754	16178	16178	16790	U	0	0
chr10	112137371	112137733	chr10	112137453	112137653	chr10	112137552	112137553	363	112137553	29	10.7499	3.9973	8.64336	MDA_AP2a_ChIP_merged_vs_NE3_input_trimmoPE_bowtie2_PP_hg38_Q2_sorted_BASE_BLR_q0.05_BAMPE_SPMR_MACS301_peak_8890	chr10	112137552	112137553	GPAM	-	112183765	112149864	12311	46212	12311	D	0	0	ENSG00000288938	-	112227708	112217315	79762	90155	79762	D	0	0
chr11	35152134	35152562	chr11	35152301	35152501	chr11	35152400	35152401	429	35152401	29	10.7499	3.9973	8.64336	MDA_AP2a_ChIP_merged_vs_NE3_input_trimmoPE_bowtie2_PP_hg38_Q2_sorted_BASE_BLR_q0.05_BAMPE_SPMR_MACS301_peak_10430	chr11	35152400	35152401	CD44	+	35139170	35232402	0	13230	80001	.	1	0	ENSG00000255521	-	35138032	35132654	14368	14368	19746	U	0	0
chr11	78648558	78648963	chr11	78648656	78648856	chr11	78648755	78648756	406	78648756	29	10.7499	3.9973	8.64336	MDA_AP2a_ChIP_merged_vs_NE3_input_trimmoPE_bowtie2_PP_hg38_Q2_sorted_BASE_BLR_q0.05_BAMPE_SPMR_MACS301_peak_11947	chr11	78648755	78648756	TENM4	-	79441030	78652828	4072	792274	4072	D	0	0	COPS8P3	+	78581674	78582156	66599	67081	66599	D	0	0
chr12	47071246	47071557	chr12	47071334	47071534	chr12	47071433	47071434	312	47071434	29	10.7499	3.9973	8.64336	MDA_AP2a_ChIP_merged_vs_NE3_input_trimmoPE_bowtie2_PP_hg38_Q2_sorted_BASE_BLR_q0.05_BAMPE_SPMR_MACS301_peak_13553	chr12	47071433	47071434	AMIGO2	-	47079865	47075706	4272	8431	4272	D	0	0	PCED1B	+	47079602	47236662	8168	8168	165228	U	0	0
chr12	102548569	102549247	chr12	102548715	102548915	chr12	102548814	102548815	679	102548815	29	10.7499	3.9973	8.64336	MDA_AP2a_ChIP_merged_vs_NE3_input_trimmoPE_bowtie2_PP_hg38_Q2_sorted_BASE_BLR_q0.05_BAMPE_SPMR_MACS301_peak_14803	chr12	102548814	102548815	ENSG00000257254	-	102513655	102513250	35159	35159	35564	U	0	0	IGF1	-	102480563	102395873	68251	68251	152941	U	0	0
chr14	26400226	26400567	chr14	26400299	26400499	chr14	26400398	26400399	342	26400399	29	10.7499	3.9973	8.64336	MDA_AP2a_ChIP_merged_vs_NE3_input_trimmoPE_bowtie2_PP_hg38_Q2_sorted_BASE_BLR_q0.05_BAMPE_SPMR_MACS301_peak_16806	chr14	26400398	26400399	NOVA1	-	26598033	26443089	42690	197634	42690	D	0	0	.	.	.	.	.	.	.	.	.	.
chr14	74549513	74549940	chr14	74549648	74549848	chr14	74549747	74549748	428	74549748	29	10.7499	3.9973	8.64336	MDA_AP2a_ChIP_merged_vs_NE3_input_trimmoPE_bowtie2_PP_hg38_Q2_sorted_BASE_BLR_q0.05_BAMPE_SPMR_MACS301_peak_17804	chr14	74549747	74549748	LTBP2	-	74612237	74498182	0	62489	51565	.	1	0	ENSG00000258425	+	74552180	74560048	2432	2432	10300	U	0	0
chr15	40903849	40904329	chr15	40904031	40904231	chr15	40904130	40904131	481	40904131	29	10.7499	3.9973	8.64336	MDA_AP2a_ChIP_merged_vs_NE3_input_trimmoPE_bowtie2_PP_hg38_Q2_sorted_BASE_BLR_q0.05_BAMPE_SPMR_MACS301_peak_19090	chr15	40904130	40904131	VPS18	+	40894449	40903975	155	9681	155	D	0	0	ENSG00000251161	+	40906810	40910337	2679	2679	6206	U	0	0
chr16	19389007	19389662	chr16	19389300	19389500	chr16	19389399	19389400	656	19389400	29	10.7499	3.9973	8.64336	MDA_AP2a_ChIP_merged_vs_NE3_input_trimmoPE_bowtie2_PP_hg38_Q2_sorted_BASE_BLR_q0.05_BAMPE_SPMR_MACS301_peak_21681	chr16	19389399	19389400	ENSG00000259925	-	19401693	19343646	0	12293	45753	.	1	0	ENSG00000280265	-	19393468	19392212	2812	4068	2812	D	0	0
chr17	27323510	27323911	chr17	27323663	27323863	chr17	27323762	27323763	402	27323763	29	10.7499	3.9973	8.64336	MDA_AP2a_ChIP_merged_vs_NE3_input_trimmoPE_bowtie2_PP_hg38_Q2_sorted_BASE_BLR_q0.05_BAMPE_SPMR_MACS301_peak_23803	chr17	27323762	27323763	WSB1	+	27294113	27315926	7836	29649	7836	D	0	0	ENSG00000266313	+	27333295	27352828	9532	9532	29065	U	0	0
chr17	31075127	31075497	chr17	31075115	31075315	chr17	31075214	31075215	371	31075215	29	10.7499	3.9973	8.64336	MDA_AP2a_ChIP_merged_vs_NE3_input_trimmoPE_bowtie2_PP_hg38_Q2_sorted_BASE_BLR_q0.05_BAMPE_SPMR_MACS301_peak_23984	chr17	31075214	31075215	ENSG00000266865	+	31045406	31093127	0	29808	17912	.	1	0	MIR4733HG	-	31095450	31090786	15571	20235	15571	D	0	0
chr17	40671213	40671572	chr17	40671313	40671513	chr17	40671412	40671413	360	40671413	29	10.7499	3.9973	8.64336	MDA_AP2a_ChIP_merged_vs_NE3_input_trimmoPE_bowtie2_PP_hg38_Q2_sorted_BASE_BLR_q0.05_BAMPE_SPMR_MACS301_peak_24406	chr17	40671412	40671413	KRT222	-	40665177	40654664	6235	6235	16748	U	0	0	ENSG00000264058	-	40665141	40628796	6271	6271	42616	U	0	0
chr19	11988777	11989089	chr19	11988864	11989064	chr19	11988963	11988964	313	11988964	29	10.7499	3.9973	8.64336	MDA_AP2a_ChIP_merged_vs_NE3_input_trimmoPE_bowtie2_PP_hg38_Q2_sorted_BASE_BLR_q0.05_BAMPE_SPMR_MACS301_peak_28105	chr19	11988963	11988964	ZNF433-AS1	+	11987616	12027194	0	1347	38230	.	1	0	ENSG00000286098	+	11987640	12078106	0	1323	89142	.	1	0
chr2	108542214	108542573	chr2	108542232	108542432	chr2	108542331	108542332	360	108542332	29	10.7499	3.9973	8.64336	MDA_AP2a_ChIP_merged_vs_NE3_input_trimmoPE_bowtie2_PP_hg38_Q2_sorted_BASE_BLR_q0.05_BAMPE_SPMR_MACS301_peak_32329	chr2	108542331	108542332	GCC2-AS1	-	108534196	108507514	8135	8135	34817	U	0	0	GCC2	+	108449205	108509415	32916	93126	32916	D	0	0
chr2	121323712	121324032	chr2	121323767	121323967	chr2	121323866	121323867	321	121323867	29	10.7499	3.9973	8.64336	MDA_AP2a_ChIP_merged_vs_NE3_input_trimmoPE_bowtie2_PP_hg38_Q2_sorted_BASE_BLR_q0.05_BAMPE_SPMR_MACS301_peak_32630	chr2	121323866	121323867	RPS17P7	+	121309994	121310412	13454	13872	13454	D	0	0	CLASP1	-	121649476	121337775	13908	325609	13908	D	0	0
chr2	196677329	196677754	chr2	196677468	196677668	chr2	196677567	196677568	426	196677568	29	10.7499	3.9973	8.64336	MDA_AP2a_ChIP_merged_vs_NE3_input_trimmoPE_bowtie2_PP_hg38_Q2_sorted_BASE_BLR_q0.05_BAMPE_SPMR_MACS301_peak_33850	chr2	196677567	196677568	CCDC150	+	196639714	196732801	0	37853	55233	.	1	0	ENSG00000252923	-	196686330	196686147	8579	8762	8579	D	0	0
chr2	215979618	215979944	chr2	215979689	215979889	chr2	215979788	215979789	327	215979789	29	10.7499	3.9973	8.64336	MDA_AP2a_ChIP_merged_vs_NE3_input_trimmoPE_bowtie2_PP_hg38_Q2_sorted_BASE_BLR_q0.05_BAMPE_SPMR_MACS301_peak_34209	chr2	215979788	215979789	MREG	-	216013551	215942583	0	33762	37205	.	1	0	ENSG00000226276	-	215941719	215939307	38069	38069	40481	U	0	0
chr20	16541207	16541575	chr20	16541239	16541439	chr20	16541338	16541339	369	16541339	29	10.7499	3.9973	8.64336	MDA_AP2a_ChIP_merged_vs_NE3_input_trimmoPE_bowtie2_PP_hg38_Q2_sorted_BASE_BLR_q0.05_BAMPE_SPMR_MACS301_peak_35348	chr20	16541338	16541339	KIF16B	-	16573448	16272103	0	32109	269235	.	1	0	ENSG00000273998	+	16576067	16579615	34728	34728	38276	U	0	0
chr20	48298806	48299244	chr20	48298827	48299027	chr20	48298926	48298927	439	48298927	29	10.7499	3.9973	8.64336	MDA_AP2a_ChIP_merged_vs_NE3_input_trimmoPE_bowtie2_PP_hg38_Q2_sorted_BASE_BLR_q0.05_BAMPE_SPMR_MACS301_peak_36328	chr20	48298926	48298927	ENSG00000288083	-	48275392	48264968	23534	23534	33958	U	0	0	ENSG00000286063	-	48367976	48324811	25884	69049	25884	D	0	0
chr20	50502948	50503355	chr20	50503110	50503310	chr20	50503209	50503210	408	50503210	29	10.7499	3.9973	8.64336	MDA_AP2a_ChIP_merged_vs_NE3_input_trimmoPE_bowtie2_PP_hg38_Q2_sorted_BASE_BLR_q0.05_BAMPE_SPMR_MACS301_peak_36491	chr20	50503209	50503210	PTPN1	+	50510382	50585241	7172	7172	82031	U	0	0	COX6CP2	+	50479766	50479991	23218	23443	23218	D	0	0
chr21	40658135	40658503	chr21	40658265	40658465	chr21	40658364	40658365	369	40658365	29	10.7499	3.9973	8.64336	MDA_AP2a_ChIP_merged_vs_NE3_input_trimmoPE_bowtie2_PP_hg38_Q2_sorted_BASE_BLR_q0.05_BAMPE_SPMR_MACS301_peak_37485	chr21	40658364	40658365	DSCAM	-	40847158	40010998	0	188793	647366	.	1	0	DSCAM-IT1	-	40630767	40618506	27597	27597	39858	U	0	0
chr22	20021837	20022195	chr22	20021850	20022050	chr22	20021949	20021950	359	20021950	29	10.7499	3.9973	8.64336	MDA_AP2a_ChIP_merged_vs_NE3_input_trimmoPE_bowtie2_PP_hg38_Q2_sorted_BASE_BLR_q0.05_BAMPE_SPMR_MACS301_peak_37865	chr22	20021949	20021950	TANGO2	+	20021109	20067164	0	840	45214	.	1	0	ARVCF	-	20016823	19969895	5126	5126	52054	U	0	0
chr22	29698271	29698588	chr22	29698331	29698531	chr22	29698430	29698431	318	29698431	29	10.7499	3.9973	8.64336	MDA_AP2a_ChIP_merged_vs_NE3_input_trimmoPE_bowtie2_PP_hg38_Q2_sorted_BASE_BLR_q0.05_BAMPE_SPMR_MACS301_peak_38289	chr22	29698430	29698431	NF2	+	29603632	29698598	0	94798	167	.	1	0	ENSG00000232396	-	29719859	29705255	6824	21428	6824	D	0	0
chr3	129603033	129603465	chr3	129603124	129603324	chr3	129603223	129603224	433	129603224	29	10.7499	3.9973	8.64336	MDA_AP2a_ChIP_merged_vs_NE3_input_trimmoPE_bowtie2_PP_hg38_Q2_sorted_BASE_BLR_q0.05_BAMPE_SPMR_MACS301_peak_41857	chr3	129603223	129603224	PLXND1	-	129606676	129555213	0	3452	48010	.	1	0	RN7SL752P	+	129591348	129591635	11588	11875	11588	D	0	0
chr3	139718369	139718744	chr3	139718467	139718667	chr3	139718566	139718567	376	139718567	29	10.7499	3.9973	8.64336	MDA_AP2a_ChIP_merged_vs_NE3_input_trimmoPE_bowtie2_PP_hg38_Q2_sorted_BASE_BLR_q0.05_BAMPE_SPMR_MACS301_peak_42049	chr3	139718566	139718567	ENSG00000250543	-	139689342	139688402	29224	29224	30164	U	0	0	ENSG00000261763	-	139682564	139678619	36002	36002	39947	U	0	0
chr3	156043877	156044273	chr3	156043942	156044142	chr3	156044041	156044042	397	156044042	29	10.7499	3.9973	8.64336	MDA_AP2a_ChIP_merged_vs_NE3_input_trimmoPE_bowtie2_PP_hg38_Q2_sorted_BASE_BLR_q0.05_BAMPE_SPMR_MACS301_peak_42322	chr3	156044041	156044042	ALG1L15P	-	156044948	156044154	112	906	112	D	0	0	VN2R1P	+	156019645	156037647	6394	24396	6394	D	0	0
chr3	158953060	158953420	chr3	158953192	158953392	chr3	158953291	158953292	361	158953292	29	10.7499	3.9973	8.64336	MDA_AP2a_ChIP_merged_vs_NE3_input_trimmoPE_bowtie2_PP_hg38_Q2_sorted_BASE_BLR_q0.05_BAMPE_SPMR_MACS301_peak_42381	chr3	158953291	158953292	ENSG00000279311	+	158869897	158871821	81470	83394	81470	D	0	0	.	.	.	.	.	.	.	.	.	.
chr3	193605984	193606284	chr3	193606036	193606236	chr3	193606135	193606136	301	193606136	29	10.7499	3.9973	8.64336	MDA_AP2a_ChIP_merged_vs_NE3_input_trimmoPE_bowtie2_PP_hg38_Q2_sorted_BASE_BLR_q0.05_BAMPE_SPMR_MACS301_peak_43054	chr3	193606135	193606136	OPA1	+	193593185	193697811	0	12950	91675	.	1	0	OPA1-AS1	-	193627332	193618608	12472	21196	12472	D	0	0
chr4	171484665	171485079	chr4	171484775	171484975	chr4	171484874	171484875	415	171484875	29	10.7499	3.9973	8.64336	MDA_AP2a_ChIP_merged_vs_NE3_input_trimmoPE_bowtie2_PP_hg38_Q2_sorted_BASE_BLR_q0.05_BAMPE_SPMR_MACS301_peak_45839	chr4	171484874	171484875	ENSG00000287210	-	171525072	171494683	9808	40197	9808	D	0	0	LINC02174	-	171636077	171536033	51158	151202	51158	D	0	0
chr5	16573221	16573626	chr5	16573381	16573581	chr5	16573480	16573481	406	16573481	29	10.7499	3.9973	8.64336	MDA_AP2a_ChIP_merged_vs_NE3_input_trimmoPE_bowtie2_PP_hg38_Q2_sorted_BASE_BLR_q0.05_BAMPE_SPMR_MACS301_peak_46304	chr5	16573480	16573481	RETREG1-AS1	+	16616157	16681905	42676	42676	108424	U	0	0	ENSG00000250415	+	16617224	16621276	43743	43743	47795	U	0	0
chr5	126004532	126004967	chr5	126004742	126004942	chr5	126004841	126004842	436	126004842	29	10.7499	3.9973	8.64336	MDA_AP2a_ChIP_merged_vs_NE3_input_trimmoPE_bowtie2_PP_hg38_Q2_sorted_BASE_BLR_q0.05_BAMPE_SPMR_MACS301_peak_47815	chr5	126004841	126004842	ENSG00000248752	-	126368755	125400094	0	363913	604747	.	1	0	RPSAP37	-	125968085	125966776	36756	36756	38065	U	0	0
chr5	168296776	168297129	chr5	168296869	168297069	chr5	168296968	168296969	354	168296969	29	10.7499	3.9973	8.64336	MDA_AP2a_ChIP_merged_vs_NE3_input_trimmoPE_bowtie2_PP_hg38_Q2_sorted_BASE_BLR_q0.05_BAMPE_SPMR_MACS301_peak_48967	chr5	168296968	168296969	WWC1	+	168291644	168472303	0	5324	175334	.	1	0	CTB-178M22.2	-	168269415	168229583	27553	27553	67385	U	0	0
chr5	172569982	172570492	chr5	172570277	172570477	chr5	172570376	172570377	511	172570377	29	10.7499	3.9973	8.64336	MDA_AP2a_ChIP_merged_vs_NE3_input_trimmoPE_bowtie2_PP_hg38_Q2_sorted_BASE_BLR_q0.05_BAMPE_SPMR_MACS301_peak_49058	chr5	172570376	172570377	LINC01944	-	172559142	172543402	11234	11234	26974	U	0	0	ENSG00000287814	+	172479273	172536444	33932	91103	33932	D	0	0
chr6	39200483	39200916	chr6	39200626	39200826	chr6	39200725	39200726	434	39200726	29	10.7499	3.9973	8.64336	MDA_AP2a_ChIP_merged_vs_NE3_input_trimmoPE_bowtie2_PP_hg38_Q2_sorted_BASE_BLR_q0.05_BAMPE_SPMR_MACS301_peak_50609	chr6	39200725	39200726	KCNK5	-	39229475	39188970	0	28749	11755	.	1	0	SAYSD1	-	39115186	39104062	85539	85539	96663	U	0	0
chr6	55500823	55501280	chr6	55501001	55501201	chr6	55501100	55501101	458	55501101	29	10.7499	3.9973	8.64336	MDA_AP2a_ChIP_merged_vs_NE3_input_trimmoPE_bowtie2_PP_hg38_Q2_sorted_BASE_BLR_q0.05_BAMPE_SPMR_MACS301_peak_51129	chr6	55501100	55501101	HMGCLL1	-	55579192	55434372	0	78091	66728	.	1	0	GFRAL	+	55327468	55402493	98607	173632	98607	D	0	0
chr6	108897272	108897649	chr6	108897377	108897577	chr6	108897476	108897477	378	108897477	29	10.7499	3.9973	8.64336	MDA_AP2a_ChIP_merged_vs_NE3_input_trimmoPE_bowtie2_PP_hg38_Q2_sorted_BASE_BLR_q0.05_BAMPE_SPMR_MACS301_peak_51713	chr6	108897476	108897477	ARMC2	+	108848421	108974476	0	49055	76999	.	1	0	ATP5MFP2	-	108907873	108907614	10137	10396	10137	D	0	0
chr6	143554978	143555461	chr6	143555090	143555290	chr6	143555189	143555190	484	143555190	29	10.7499	3.9973	8.64336	MDA_AP2a_ChIP_merged_vs_NE3_input_trimmoPE_bowtie2_PP_hg38_Q2_sorted_BASE_BLR_q0.05_BAMPE_SPMR_MACS301_peak_52269	chr6	143555189	143555190	PHACTR2-AS1	-	143562031	143554324	0	6841	865	.	1	0	FUCA2	-	143511720	143494811	43469	43469	60378	U	0	0
chr7	95234875	95235308	chr7	95235067	95235267	chr7	95235166	95235167	434	95235167	29	10.7499	3.9973	8.64336	MDA_AP2a_ChIP_merged_vs_NE3_input_trimmoPE_bowtie2_PP_hg38_Q2_sorted_BASE_BLR_q0.05_BAMPE_SPMR_MACS301_peak_54565	chr7	95235166	95235167	PPP1R9A	+	94907636	95296413	0	327530	61246	.	1	0	PPP1R9A-AS1	-	95214332	95035730	20834	20834	199436	U	0	0
chr7	105327528	105327841	chr7	105327612	105327812	chr7	105327711	105327712	314	105327712	29	10.7499	3.9973	8.64336	MDA_AP2a_ChIP_merged_vs_NE3_input_trimmoPE_bowtie2_PP_hg38_Q2_sorted_BASE_BLR_q0.05_BAMPE_SPMR_MACS301_peak_54891	chr7	105327711	105327712	SRPK2	-	105388921	105116373	0	61209	211338	.	1	0	RNU6-1322P	+	105332789	105332896	5077	5077	5184	U	0	0
chr8	122394827	122395147	chr8	122394902	122395102	chr8	122395001	122395002	321	122395002	29	10.7499	3.9973	8.64336	MDA_AP2a_ChIP_merged_vs_NE3_input_trimmoPE_bowtie2_PP_hg38_Q2_sorted_BASE_BLR_q0.05_BAMPE_SPMR_MACS301_peak_57777	chr8	122395001	122395002	SMILR	-	122428551	122414331	19329	33549	19329	D	0	0	ENSG00000255325	-	122489815	122485514	90512	94813	90512	D	0	0
chr8	143055589	143056119	chr8	143055866	143056066	chr8	143055965	143055966	531	143055966	29	10.7499	3.9973	8.64336	MDA_AP2a_ChIP_merged_vs_NE3_input_trimmoPE_bowtie2_PP_hg38_Q2_sorted_BASE_BLR_q0.05_BAMPE_SPMR_MACS301_peak_58343	chr8	143055965	143055966	AK3P2	-	143057816	143057059	1093	1850	1093	D	0	0	ENSG00000243328	-	143066587	143065914	9948	10621	9948	D	0	0
chr8	144435698	144436036	chr8	144435768	144435968	chr8	144435867	144435868	339	144435868	29	10.7499	3.9973	8.64336	MDA_AP2a_ChIP_merged_vs_NE3_input_trimmoPE_bowtie2_PP_hg38_Q2_sorted_BASE_BLR_q0.05_BAMPE_SPMR_MACS301_peak_58473	chr8	144435867	144435868	TONSL	-	144444440	144428774	0	8572	7093	.	1	0	MIR6893	-	144435619	144435550	248	248	317	U	0	1
chr9	37755198	37755481	chr9	37755246	37755446	chr9	37755345	37755346	284	37755346	29	10.7499	3.9973	8.64336	MDA_AP2a_ChIP_merged_vs_NE3_input_trimmoPE_bowtie2_PP_hg38_Q2_sorted_BASE_BLR_q0.05_BAMPE_SPMR_MACS301_peak_59052	chr9	37755345	37755346	ENSG00000255872	-	38068687	37588412	0	313341	166933	.	1	0	TRMT10B	+	37753804	37778972	0	1541	23626	.	1	0
chr9	73461065	73461395	chr9	73461136	73461336	chr9	73461235	73461236	331	73461236	29	10.7499	3.9973	8.64336	MDA_AP2a_ChIP_merged_vs_NE3_input_trimmoPE_bowtie2_PP_hg38_Q2_sorted_BASE_BLR_q0.05_BAMPE_SPMR_MACS301_peak_59183	chr9	73461235	73461236	DPP3P2	-	73476073	73474377	13141	14837	13141	D	0	0	ENSG00000286840	-	73548331	73509781	48545	87095	48545	D	0	0
chr9	127949391	127950026	chr9	127949794	127949994	chr9	127949893	127949894	636	127949894	29	10.7499	3.9973	8.64336	MDA_AP2a_ChIP_merged_vs_NE3_input_trimmoPE_bowtie2_PP_hg38_Q2_sorted_BASE_BLR_q0.05_BAMPE_SPMR_MACS301_peak_60606	chr9	127949893	127949894	FAM102A	-	127980989	127940581	0	31095	9312	.	1	0	ENSG00000227218	+	127939735	127940952	8941	10158	8941	D	0	0
chrX	131741064	131742291	chrX	131741225	131741425	chrX	131741324	131741325	1228	131741325	29	10.7499	3.9973	8.64336	MDA_AP2a_ChIP_merged_vs_NE3_input_trimmoPE_bowtie2_PP_hg38_Q2_sorted_BASE_BLR_q0.05_BAMPE_SPMR_MACS301_peak_62555	chrX	131741324	131741325	FIRRE	-	131830604	131688778	0	89279	52546	.	1	0	MCRIP2P1	-	131796167	131795656	54331	54842	54331	D	0	0
chr1	118116552	118117852	chr1	118117589	118117789	chr1	118117688	118117689	1301	118117689	42	14.369	3.99718	12.1828	MDA_AP2a_ChIP_merged_vs_NE3_input_trimmoPE_bowtie2_PP_hg38_Q2_sorted_BASE_BLR_q0.05_BAMPE_SPMR_MACS301_peak_3978	chr1	118117688	118117689	SPAG17	-	118185228	117953589	0	67539	164099	.	1	0	ENSG00000287980	+	118185348	118207051	67659	67659	89362	U	0	0
chr1	180269814	180270195	chr1	180269873	180270073	chr1	180269972	180269973	382	180269973	42	14.369	3.99718	12.1828	MDA_AP2a_ChIP_merged_vs_NE3_input_trimmoPE_bowtie2_PP_hg38_Q2_sorted_BASE_BLR_q0.05_BAMPE_SPMR_MACS301_peak_4975	chr1	180269972	180269973	LHX4	+	180230263	180278984	0	39709	9011	.	1	0	ACBD6	-	180502954	180269652	0	232981	320	.	1	0
chr1	203839199	203839512	chr1	203839214	203839414	chr1	203839313	203839314	314	203839314	42	14.369	3.99718	12.1828	MDA_AP2a_ChIP_merged_vs_NE3_input_trimmoPE_bowtie2_PP_hg38_Q2_sorted_BASE_BLR_q0.05_BAMPE_SPMR_MACS301_peak_5465	chr1	203839313	203839314	ZC3H11A	+	203795694	203854999	0	43619	15685	.	1	0	ZBED6	+	203795713	203854999	0	43600	15685	.	1	0
chr1	230642200	230642827	chr1	230642312	230642512	chr1	230642411	230642412	628	230642412	42	14.369	3.99718	12.1828	MDA_AP2a_ChIP_merged_vs_NE3_input_trimmoPE_bowtie2_PP_hg38_Q2_sorted_BASE_BLR_q0.05_BAMPE_SPMR_MACS301_peak_6252	chr1	230642411	230642412	COG2	+	230642480	230693982	68	68	51570	U	0	1	ENSG00000282564	+	230426585	230641800	611	215826	611	D	0	0
chr11	27040482	27041091	chr11	27040547	27040747	chr11	27040646	27040647	610	27040647	42	14.369	3.99718	12.1828	MDA_AP2a_ChIP_merged_vs_NE3_input_trimmoPE_bowtie2_PP_hg38_Q2_sorted_BASE_BLR_q0.05_BAMPE_SPMR_MACS301_peak_10241	chr11	27040646	27040647	BBOX1	+	27040814	27127809	167	167	87162	U	0	1	BBOX1-AS1	-	27220086	27063019	22372	179439	22372	D	0	0
chr15	44809829	44810178	chr15	44809920	44810120	chr15	44810019	44810020	350	44810020	42	14.369	3.99718	12.1828	MDA_AP2a_ChIP_merged_vs_NE3_input_trimmoPE_bowtie2_PP_hg38_Q2_sorted_BASE_BLR_q0.05_BAMPE_SPMR_MACS301_peak_19205	chr15	44810019	44810020	SORD2P	-	44884694	44825746	15726	74674	15726	D	0	0	ENSG00000259187	+	44826539	44827094	16519	16519	17074	U	0	0
chr16	15651026	15651353	chr16	15651059	15651259	chr16	15651158	15651159	328	15651159	42	14.369	3.99718	12.1828	MDA_AP2a_ChIP_merged_vs_NE3_input_trimmoPE_bowtie2_PP_hg38_Q2_sorted_BASE_BLR_q0.05_BAMPE_SPMR_MACS301_peak_21597	chr16	15651158	15651159	NDE1	+	15643266	15726353	0	7892	75194	.	1	0	MIR484	+	15643293	15643372	7786	7865	7786	D	0	0
chr21	42516120	42516558	chr21	42516150	42516350	chr21	42516249	42516250	439	42516250	42	14.369	3.99718	12.1828	MDA_AP2a_ChIP_merged_vs_NE3_input_trimmoPE_bowtie2_PP_hg38_Q2_sorted_BASE_BLR_q0.05_BAMPE_SPMR_MACS301_peak_37579	chr21	42516249	42516250	SLC37A1	+	42499631	42581440	0	16618	65190	.	1	0	ENSG00000231867	+	42508623	42509661	6588	7626	6588	D	0	0
chr3	102238305	102238729	chr3	102238459	102238659	chr3	102238558	102238559	425	102238559	42	14.369	3.99718	12.1828	MDA_AP2a_ChIP_merged_vs_NE3_input_trimmoPE_bowtie2_PP_hg38_Q2_sorted_BASE_BLR_q0.05_BAMPE_SPMR_MACS301_peak_41327	chr3	102238558	102238559	ZPLD1	+	102099243	102477677	0	139315	239118	.	1	0	.	.	.	.	.	.	.	.	.	.
chr4	99894286	99894702	chr4	99894368	99894568	chr4	99894467	99894468	417	99894468	42	14.369	3.99718	12.1828	MDA_AP2a_ChIP_merged_vs_NE3_input_trimmoPE_bowtie2_PP_hg38_Q2_sorted_BASE_BLR_q0.05_BAMPE_SPMR_MACS301_peak_44856	chr4	99894467	99894468	LAMTOR3	-	99894427	99878335	40	40	16132	U	0	1	DNAJB14	-	99946618	99896247	1779	52150	1779	D	0	0
chr7	153244965	153245356	chr7	153245029	153245229	chr7	153245128	153245129	392	153245129	42	14.369	3.99718	12.1828	MDA_AP2a_ChIP_merged_vs_NE3_input_trimmoPE_bowtie2_PP_hg38_Q2_sorted_BASE_BLR_q0.05_BAMPE_SPMR_MACS301_peak_55968	chr7	153245128	153245129	.	.	.	.	.	.	.	.	.	.	.	.	.	.	.	.	.	.	.	.
chr12	47751909	47752472	chr12	47752125	47752325	chr12	47752224	47752225	564	47752225	55	17.9905	3.99711	15.7381	MDA_AP2a_ChIP_merged_vs_NE3_input_trimmoPE_bowtie2_PP_hg38_Q2_sorted_BASE_BLR_q0.05_BAMPE_SPMR_MACS301_peak_13575	chr12	47752224	47752225	RAPGEF3	-	47758880	47734362	0	6655	17862	.	1	0	RPAP3-DT	+	47706084	47742294	9930	46140	9930	D	0	0
chr4	118802167	118802753	chr4	118802482	118802682	chr4	118802581	118802582	587	118802582	55	17.9905	3.99711	15.7381	MDA_AP2a_ChIP_merged_vs_NE3_input_trimmoPE_bowtie2_PP_hg38_Q2_sorted_BASE_BLR_q0.05_BAMPE_SPMR_MACS301_peak_45113	chr4	118802581	118802582	SEC24D	-	118836126	118722822	0	33544	79759	.	1	0	SYNPO2	+	118888853	119061247	86271	86271	258665	U	0	0
chr11	74381087	74381508	chr11	74381145	74381345	chr11	74381244	74381245	422	74381245	159	46.8794	3.99697	44.2878	MDA_AP2a_ChIP_merged_vs_NE3_input_trimmoPE_bowtie2_PP_hg38_Q2_sorted_BASE_BLR_q0.05_BAMPE_SPMR_MACS301_peak_11699	chr11	74381244	74381245	PGM2L1	-	74398433	74330315	0	17188	50929	.	1	0	ENSG00000254631	+	74397652	74485742	16407	16407	104497	U	0	0
chr2	152175445	152176142	chr2	152175645	152175845	chr2	152175744	152175745	698	152175745	40	13.8028	3.99486	11.6269	MDA_AP2a_ChIP_merged_vs_NE3_input_trimmoPE_bowtie2_PP_hg38_Q2_sorted_BASE_BLR_q0.05_BAMPE_SPMR_MACS301_peak_33062	chr2	152175744	152175745	STAM2	-	152175763	152116800	0	18	58944	.	1	1	ENSG00000286234	+	152176019	152225211	274	274	49466	U	0	1
chr11	7593462	7593802	chr11	7593521	7593721	chr11	7593620	7593621	341	7593621	32	11.5737	3.99403	9.44765	MDA_AP2a_ChIP_merged_vs_NE3_input_trimmoPE_bowtie2_PP_hg38_Q2_sorted_BASE_BLR_q0.05_BAMPE_SPMR_MACS301_peak_9714	chr11	7593620	7593621	PPFIBP2	+	7513998	7653756	0	79622	60135	.	1	0	ENSG00000254864	-	7572046	7568865	21574	21574	24755	U	0	0
chr11	77020222	77020732	chr11	77020344	77020544	chr11	77020443	77020444	511	77020444	216	62.6085	3.99327	59.8889	MDA_AP2a_ChIP_merged_vs_NE3_input_trimmoPE_bowtie2_PP_hg38_Q2_sorted_BASE_BLR_q0.05_BAMPE_SPMR_MACS301_peak_11839	chr11	77020443	77020444	ACER3	+	76860917	77026797	0	159526	6353	.	1	0	B3GNT6	+	77034397	77041973	13953	13953	21529	U	0	0
chr4	53558580	53558969	chr4	53558745	53558945	chr4	53558844	53558845	390	53558845	24	9.35077	3.99266	7.27957	MDA_AP2a_ChIP_merged_vs_NE3_input_trimmoPE_bowtie2_PP_hg38_Q2_sorted_BASE_BLR_q0.05_BAMPE_SPMR_MACS301_peak_44186	chr4	53558844	53558845	ENSG00000282278	+	53377838	54295272	0	181006	736427	.	1	0	LNX1	-	53591486	53459300	0	32641	99544	.	1	0
chr1	23826104	23826518	chr1	23826194	23826394	chr1	23826293	23826294	415	23826294	20	8.24657	3.99159	6.20739	MDA_AP2a_ChIP_merged_vs_NE3_input_trimmoPE_bowtie2_PP_hg38_Q2_sorted_BASE_BLR_q0.05_BAMPE_SPMR_MACS301_peak_1317	chr1	23826293	23826294	HMGCL	-	23825429	23801884	864	864	24409	U	0	1	FUCA1	-	23868290	23845076	18782	41996	18782	D	0	0
chr1	26097639	26097929	chr1	26097693	26097893	chr1	26097792	26097793	291	26097793	20	8.24657	3.99159	6.20739	MDA_AP2a_ChIP_merged_vs_NE3_input_trimmoPE_bowtie2_PP_hg38_Q2_sorted_BASE_BLR_q0.05_BAMPE_SPMR_MACS301_peak_1458	chr1	26097792	26097793	PDIK1L	+	26111164	26125530	13371	13371	27737	U	0	0	TRIM63	-	26067630	26051300	30162	30162	46492	U	0	0
chr12	55737273	55737837	chr12	55737568	55737768	chr12	55737667	55737668	565	55737668	20	8.24657	3.99159	6.20739	MDA_AP2a_ChIP_merged_vs_NE3_input_trimmoPE_bowtie2_PP_hg38_Q2_sorted_BASE_BLR_q0.05_BAMPE_SPMR_MACS301_peak_13999	chr12	55737667	55737668	ENSG00000257384	-	55732648	55732365	5019	5019	5302	U	0	0	GDF11	+	55743121	55757264	5453	5453	19596	U	0	0
chr12	116754776	116755136	chr12	116754848	116755048	chr12	116754947	116754948	361	116754948	20	8.24657	3.99159	6.20739	MDA_AP2a_ChIP_merged_vs_NE3_input_trimmoPE_bowtie2_PP_hg38_Q2_sorted_BASE_BLR_q0.05_BAMPE_SPMR_MACS301_peak_15171	chr12	116754947	116754948	RNFT2	+	116738314	116853631	0	16633	98683	.	1	0	ENSG00000239374	-	116755874	116755394	446	926	446	D	0	0
chr15	52331490	52331905	chr15	52331522	52331722	chr15	52331621	52331622	416	52331622	20	8.24657	3.99159	6.20739	MDA_AP2a_ChIP_merged_vs_NE3_input_trimmoPE_bowtie2_PP_hg38_Q2_sorted_BASE_BLR_q0.05_BAMPE_SPMR_MACS301_peak_19394	chr15	52331621	52331622	MYO5A	-	52529050	52307280	0	197428	24341	.	1	0	MYO5C	-	52295804	52192321	35817	35817	139300	U	0	0
chr15	90016686	90016996	chr15	90016774	90016974	chr15	90016873	90016874	311	90016874	20	8.24657	3.99159	6.20739	MDA_AP2a_ChIP_merged_vs_NE3_input_trimmoPE_bowtie2_PP_hg38_Q2_sorted_BASE_BLR_q0.05_BAMPE_SPMR_MACS301_peak_20710	chr15	90016873	90016874	ZNF710	+	90001323	90082191	0	15550	65317	.	1	0	ENSG00000273691	+	90024954	90026003	8080	8080	9129	U	0	0
chr16	68741851	68742696	chr16	68742028	68742228	chr16	68742127	68742128	846	68742128	20	8.24657	3.99159	6.20739	MDA_AP2a_ChIP_merged_vs_NE3_input_trimmoPE_bowtie2_PP_hg38_Q2_sorted_BASE_BLR_q0.05_BAMPE_SPMR_MACS301_peak_22535	chr16	68742127	68742128	CDH1	+	68737291	68835537	0	4836	93409	.	1	0	RNA5SP429	+	68742479	68742588	351	351	460	U	0	1
chr19	3094765	3095863	chr19	3095548	3095748	chr19	3095647	3095648	1099	3095648	20	8.24657	3.99159	6.20739	MDA_AP2a_ChIP_merged_vs_NE3_input_trimmoPE_bowtie2_PP_hg38_Q2_sorted_BASE_BLR_q0.05_BAMPE_SPMR_MACS301_peak_27555	chr19	3095647	3095648	GNA11	+	3094361	3123999	0	1286	28351	.	1	0	ENSG00000267139	-	3119304	3118664	23016	23656	23016	D	0	0
chr2	149612006	149612408	chr2	149612108	149612308	chr2	149612207	149612208	403	149612208	20	8.24657	3.99159	6.20739	MDA_AP2a_ChIP_merged_vs_NE3_input_trimmoPE_bowtie2_PP_hg38_Q2_sorted_BASE_BLR_q0.05_BAMPE_SPMR_MACS301_peak_33023	chr2	149612207	149612208	MMADHC-DT	+	149587195	149849709	0	25012	237501	.	1	0	RNU6-601P	-	149610774	149610667	1433	1433	1540	U	0	0
chr2	164127052	164127366	chr2	164127100	164127300	chr2	164127199	164127200	315	164127200	20	8.24657	3.99159	6.20739	MDA_AP2a_ChIP_merged_vs_NE3_input_trimmoPE_bowtie2_PP_hg38_Q2_sorted_BASE_BLR_q0.05_BAMPE_SPMR_MACS301_peak_33292	chr2	164127199	164127200	ENSG00000237844	-	164352223	163749572	0	225023	377627	.	1	0	PRPS1P1	+	164213538	164214414	86338	86338	87214	U	0	0
chr2	196884084	196884367	chr2	196884137	196884337	chr2	196884236	196884237	284	196884237	20	8.24657	3.99159	6.20739	MDA_AP2a_ChIP_merged_vs_NE3_input_trimmoPE_bowtie2_PP_hg38_Q2_sorted_BASE_BLR_q0.05_BAMPE_SPMR_MACS301_peak_33854	chr2	196884236	196884237	PGAP1	-	196926707	196833003	0	42470	51233	.	1	0	ENSG00000280176	-	196832190	196831974	52046	52046	52262	U	0	0
chr2	234976343	234976887	chr2	234976408	234976608	chr2	234976507	234976508	545	234976508	20	8.24657	3.99159	6.20739	MDA_AP2a_ChIP_merged_vs_NE3_input_trimmoPE_bowtie2_PP_hg38_Q2_sorted_BASE_BLR_q0.05_BAMPE_SPMR_MACS301_peak_34764	chr2	234976507	234976508	SH3BP4	+	234952016	235055714	0	24491	79206	.	1	0	ENSG00000235726	-	234900701	234803807	75806	75806	172700	U	0	0
chr20	25291605	25292183	chr20	25291679	25291879	chr20	25291778	25291779	579	25291779	20	8.24657	3.99159	6.20739	MDA_AP2a_ChIP_merged_vs_NE3_input_trimmoPE_bowtie2_PP_hg38_Q2_sorted_BASE_BLR_q0.05_BAMPE_SPMR_MACS301_peak_35635	chr20	25291778	25291779	PYGB	+	25248084	25298012	0	43694	6233	.	1	0	ENSG00000276952	-	25285588	25284914	6190	6190	6864	U	0	0
chr3	46380685	46381009	chr3	46380728	46380928	chr3	46380827	46380828	325	46380828	20	8.24657	3.99159	6.20739	MDA_AP2a_ChIP_merged_vs_NE3_input_trimmoPE_bowtie2_PP_hg38_Q2_sorted_BASE_BLR_q0.05_BAMPE_SPMR_MACS301_peak_40256	chr3	46380827	46380828	CCR5AS	-	46407059	46364390	0	26231	16437	.	1	0	CCR5	+	46370945	46376206	4621	9882	4621	D	0	0
chr3	124297617	124297952	chr3	124297711	124297911	chr3	124297810	124297811	336	124297811	20	8.24657	3.99159	6.20739	MDA_AP2a_ChIP_merged_vs_NE3_input_trimmoPE_bowtie2_PP_hg38_Q2_sorted_BASE_BLR_q0.05_BAMPE_SPMR_MACS301_peak_41610	chr3	124297810	124297811	KALRN	+	124094710	124721188	0	203100	423377	.	1	0	MIR6083	+	124374331	124374437	76520	76520	76626	U	0	0
chr3	178156975	178157276	chr3	178157069	178157269	chr3	178157168	178157169	302	178157169	20	8.24657	3.99159	6.20739	MDA_AP2a_ChIP_merged_vs_NE3_input_trimmoPE_bowtie2_PP_hg38_Q2_sorted_BASE_BLR_q0.05_BAMPE_SPMR_MACS301_peak_42702	chr3	178157168	178157169	ENSG00000286003	-	178172449	178028129	0	15280	129039	.	1	0	.	.	.	.	.	.	.	.	.	.
chr4	8050634	8050986	chr4	8050687	8050887	chr4	8050786	8050787	353	8050787	20	8.24657	3.99159	6.20739	MDA_AP2a_ChIP_merged_vs_NE3_input_trimmoPE_bowtie2_PP_hg38_Q2_sorted_BASE_BLR_q0.05_BAMPE_SPMR_MACS301_peak_43627	chr4	8050786	8050787	ABLIM2	-	8158813	7965326	0	108026	85460	.	1	0	ENSG00000251460	+	8066527	8067724	15740	15740	16937	U	0	0
chr7	102082758	102083081	chr7	102082783	102082983	chr7	102082882	102082883	324	102082883	20	8.24657	3.99159	6.20739	MDA_AP2a_ChIP_merged_vs_NE3_input_trimmoPE_bowtie2_PP_hg38_Q2_sorted_BASE_BLR_q0.05_BAMPE_SPMR_MACS301_peak_54806	chr7	102082882	102082883	CUX1	+	101817625	102258233	0	265257	175350	.	1	0	ENSG00000261535	-	102154463	102153354	70471	71580	70471	D	0	0
chr8	21234293	21234658	chr8	21234354	21234554	chr8	21234453	21234454	366	21234454	20	8.24657	3.99159	6.20739	MDA_AP2a_ChIP_merged_vs_NE3_input_trimmoPE_bowtie2_PP_hg38_Q2_sorted_BASE_BLR_q0.05_BAMPE_SPMR_MACS301_peak_56236	chr8	21234453	21234454	ENSG00000254092	-	21297855	20952647	0	63401	281806	.	1	0	ENSG00000254334	+	21298160	21309486	63706	63706	75032	U	0	0
chr9	4756172	4756463	chr9	4756191	4756391	chr9	4756290	4756291	292	4756291	20	8.24657	3.99159	6.20739	MDA_AP2a_ChIP_merged_vs_NE3_input_trimmoPE_bowtie2_PP_hg38_Q2_sorted_BASE_BLR_q0.05_BAMPE_SPMR_MACS301_peak_58588	chr9	4756290	4756291	ENSG00000287759	+	4741740	4759639	0	14550	3348	.	1	0	ECM1P1	-	4769895	4768616	12325	13604	12325	D	0	0
chr9	93301941	93302870	chr9	93302510	93302710	chr9	93302609	93302610	930	93302610	20	8.24657	3.99159	6.20739	MDA_AP2a_ChIP_merged_vs_NE3_input_trimmoPE_bowtie2_PP_hg38_Q2_sorted_BASE_BLR_q0.05_BAMPE_SPMR_MACS301_peak_59628	chr9	93302609	93302610	WNK2	+	93184121	93319205	0	118488	16595	.	1	0	C9orf129	-	93346414	93318198	15588	43804	15588	D	0	0
chrX	39211549	39211834	chrX	39211605	39211805	chrX	39211704	39211705	286	39211705	20	8.24657	3.99159	6.20739	MDA_AP2a_ChIP_merged_vs_NE3_input_trimmoPE_bowtie2_PP_hg38_Q2_sorted_BASE_BLR_q0.05_BAMPE_SPMR_MACS301_peak_61673	chrX	39211704	39211705	ENSG00000224610	-	39299786	39138145	0	88081	73559	.	1	0	LINC01281	-	39327362	39304955	93250	115657	93250	D	0	0
chrX	139469435	139469763	chrX	139469491	139469691	chrX	139469590	139469591	329	139469591	20	8.24657	3.99159	6.20739	MDA_AP2a_ChIP_merged_vs_NE3_input_trimmoPE_bowtie2_PP_hg38_Q2_sorted_BASE_BLR_q0.05_BAMPE_SPMR_MACS301_peak_62663	chrX	139469590	139469591	SRD5A1P1	+	139446890	139447676	21914	22700	21914	D	0	0	F9	+	139530738	139563459	61147	61147	93868	U	0	0
chrX	20266178	20267234	chrX	20266978	20267178	chrX	20267077	20267078	1057	20267078	18	7.69857	3.99088	5.67658	MDA_AP2a_ChIP_merged_vs_NE3_input_trimmoPE_bowtie2_PP_hg38_Q2_sorted_BASE_BLR_q0.05_BAMPE_SPMR_MACS301_peak_61531	chrX	20267077	20267078	RPS6KA3	-	20266909	20149910	168	168	117167	U	0	1	ENSG00000283631	-	20317783	20311837	44759	50705	44759	D	0	0
chr17	82234655	82235023	chr17	82234820	82235020	chr17	82234919	82234920	369	82234920	37	12.9525	3.9907	10.7948	MDA_AP2a_ChIP_merged_vs_NE3_input_trimmoPE_bowtie2_PP_hg38_Q2_sorted_BASE_BLR_q0.05_BAMPE_SPMR_MACS301_peak_25985	chr17	82234919	82234920	SLC16A3	+	82228396	82240086	0	6523	5166	.	1	0	MIR6787	+	82236667	82236728	1747	1747	1808	U	0	0
chr4	160849430	160850058	chr4	160849738	160849938	chr4	160849837	160849838	629	160849838	37	12.9525	3.9907	10.7948	MDA_AP2a_ChIP_merged_vs_NE3_input_trimmoPE_bowtie2_PP_hg38_Q2_sorted_BASE_BLR_q0.05_BAMPE_SPMR_MACS301_peak_45731	chr4	160849837	160849838	RPS14P7	+	160818421	160818869	30968	31416	30968	D	0	0	.	.	.	.	.	.	.	.	.	.
chr4	169137176	169137552	chr4	169137302	169137502	chr4	169137401	169137402	377	169137402	37	12.9525	3.9907	10.7948	MDA_AP2a_ChIP_merged_vs_NE3_input_trimmoPE_bowtie2_PP_hg38_Q2_sorted_BASE_BLR_q0.05_BAMPE_SPMR_MACS301_peak_45807	chr4	169137401	169137402	SH3RF1	-	169270956	169094258	0	133554	43143	.	1	0	RPL6P12	+	169166271	169167117	28869	28869	29715	U	0	0
chr10	637937	638256	chr10	637964	638164	chr10	638063	638064	320	638064	16	7.15527	3.99001	5.15121	MDA_AP2a_ChIP_merged_vs_NE3_input_trimmoPE_bowtie2_PP_hg38_Q2_sorted_BASE_BLR_q0.05_BAMPE_SPMR_MACS301_peak_6622	chr10	638063	638064	DIP2C	-	689668	274200	0	51604	363863	.	1	0	MIR5699	-	641778	641688	3624	3714	3624	D	0	0
chr22	44362150	44362438	chr22	44362223	44362423	chr22	44362322	44362323	289	44362323	14	6.6195	3.98891	4.63399	MDA_AP2a_ChIP_merged_vs_NE3_input_trimmoPE_bowtie2_PP_hg38_Q2_sorted_BASE_BLR_q0.05_BAMPE_SPMR_MACS301_peak_39021	chr22	44362322	44362323	ENSG00000220702	+	44365550	44366284	3227	3227	3961	U	0	0	SHISAL1	-	44312951	44243664	49371	49371	118658	U	0	0
chr3	9315024	9315370	chr3	9315094	9315294	chr3	9315193	9315194	347	9315194	14	6.6195	3.98891	4.63399	MDA_AP2a_ChIP_merged_vs_NE3_input_trimmoPE_bowtie2_PP_hg38_Q2_sorted_BASE_BLR_q0.05_BAMPE_SPMR_MACS301_peak_39503	chr3	9315193	9315194	ENSG00000254485	-	9363029	9292587	0	47835	22606	.	1	0	PGAM1P4	+	9348442	9349192	33248	33248	33998	U	0	0
chr6	109347896	109348281	chr6	109348018	109348218	chr6	109348117	109348118	386	109348118	25	9.61277	3.98721	7.53525	MDA_AP2a_ChIP_merged_vs_NE3_input_trimmoPE_bowtie2_PP_hg38_Q2_sorted_BASE_BLR_q0.05_BAMPE_SPMR_MACS301_peak_51735	chr6	109348117	109348118	CD164	-	109382467	109366513	18395	34349	18395	D	0	0	RPL7P28	-	109327914	109327174	20203	20203	20943	U	0	0
chr1	86914574	86915491	chr1	86914669	86914869	chr1	86914768	86914769	918	86914769	51	16.8286	3.98708	14.5956	MDA_AP2a_ChIP_merged_vs_NE3_input_trimmoPE_bowtie2_PP_hg38_Q2_sorted_BASE_BLR_q0.05_BAMPE_SPMR_MACS301_peak_3290	chr1	86914768	86914769	HS2ST1	+	86914634	87109982	0	134	195213	.	1	0	SELENOF	-	86914126	86862444	642	642	52324	U	0	1
chr1	93631678	93632141	chr1	93631852	93632052	chr1	93631951	93631952	464	93631952	23	9.05857	3.98628	6.99682	MDA_AP2a_ChIP_merged_vs_NE3_input_trimmoPE_bowtie2_PP_hg38_Q2_sorted_BASE_BLR_q0.05_BAMPE_SPMR_MACS301_peak_3420	chr1	93631951	93631952	BCAR3	-	93847150	93561790	0	215198	70161	.	1	0	BCAR3-AS1	+	93591971	93605573	26378	39980	26378	D	0	0
chr11	69778833	69779239	chr11	69778905	69779105	chr11	69779004	69779005	407	69779005	82	25.4233	3.98594	23.0607	MDA_AP2a_ChIP_merged_vs_NE3_input_trimmoPE_bowtie2_PP_hg38_Q2_sorted_BASE_BLR_q0.05_BAMPE_SPMR_MACS301_peak_11459	chr11	69779004	69779005	FGF4	-	69775341	69771021	3663	3663	7983	U	0	0	FGF3	-	69819416	69809967	30962	40411	30962	D	0	0
chr11	3816591	3816893	chr11	3816596	3816796	chr11	3816695	3816696	303	3816696	21	8.50601	3.98519	6.45866	MDA_AP2a_ChIP_merged_vs_NE3_input_trimmoPE_bowtie2_PP_hg38_Q2_sorted_BASE_BLR_q0.05_BAMPE_SPMR_MACS301_peak_9659	chr11	3816695	3816696	PGAP2	+	3797925	3825680	0	18770	8984	.	1	0	RHOG	-	3840959	3826977	10281	24263	10281	D	0	0
chr14	74089558	74089870	chr14	74089600	74089800	chr14	74089699	74089700	313	74089700	21	8.50601	3.98519	6.45866	MDA_AP2a_ChIP_merged_vs_NE3_input_trimmoPE_bowtie2_PP_hg38_Q2_sorted_BASE_BLR_q0.05_BAMPE_SPMR_MACS301_peak_17791	chr14	74089699	74089700	LIN52	+	74084955	74201493	0	4744	111793	.	1	0	ALDH6A1	-	74084453	74056846	5246	5246	32853	U	0	0
chr11	69918512	69920089	chr11	69918954	69919154	chr11	69919053	69919054	1578	69919054	397	112.374	3.98491	109.347	MDA_AP2a_ChIP_merged_vs_NE3_input_trimmoPE_bowtie2_PP_hg38_Q2_sorted_BASE_BLR_q0.05_BAMPE_SPMR_MACS301_peak_11471	chr11	69919053	69919054	ENSG00000260679	-	69926813	69921637	2583	7759	2583	D	0	0	ENSG00000260348	-	69910994	69909183	8059	8059	9870	U	0	0
chr1	40161074	40162016	chr1	40161147	40161347	chr1	40161246	40161247	943	40161247	60	19.3113	3.98403	17.0371	MDA_AP2a_ChIP_merged_vs_NE3_input_trimmoPE_bowtie2_PP_hg38_Q2_sorted_BASE_BLR_q0.05_BAMPE_SPMR_MACS301_peak_2181	chr1	40161246	40161247	RLF	+	40161386	40240921	139	139	79674	U	0	1	RNU6-1237P	+	40177842	40177949	16595	16595	16702	U	0	0
chr9	129737720	129738300	chr9	129737826	129738026	chr9	129737925	129737926	581	129737926	60	19.3113	3.98403	17.0371	MDA_AP2a_ChIP_merged_vs_NE3_input_trimmoPE_bowtie2_PP_hg38_Q2_sorted_BASE_BLR_q0.05_BAMPE_SPMR_MACS301_peak_60747	chr9	129737925	129737926	PTGES	-	129753042	129738348	422	15116	422	D	0	0	PRRX2	+	129665646	129722674	15251	72279	15251	D	0	0
chr10	77510368	77510658	chr10	77510406	77510606	chr10	77510505	77510506	291	77510506	19	7.95586	3.98389	5.92484	MDA_AP2a_ChIP_merged_vs_NE3_input_trimmoPE_bowtie2_PP_hg38_Q2_sorted_BASE_BLR_q0.05_BAMPE_SPMR_MACS301_peak_8006	chr10	77510505	77510506	KCNMA1	-	77637902	76884868	0	127396	625637	.	1	0	RNA5SP321	+	77587048	77587159	76542	76542	76653	U	0	0
chr20	51743047	51743344	chr20	51743135	51743335	chr20	51743234	51743235	298	51743235	19	7.95586	3.98389	5.92484	MDA_AP2a_ChIP_merged_vs_NE3_input_trimmoPE_bowtie2_PP_hg38_Q2_sorted_BASE_BLR_q0.05_BAMPE_SPMR_MACS301_peak_36544	chr20	51743234	51743235	ATP9A	-	51768390	51596513	0	25155	146721	.	1	0	ENSG00000215444	+	51734532	51735067	8167	8702	8167	D	0	0
chr1	51261952	51262239	chr1	51262034	51262234	chr1	51262133	51262134	288	51262134	17	7.40936	3.98229	5.39734	MDA_AP2a_ChIP_merged_vs_NE3_input_trimmoPE_bowtie2_PP_hg38_Q2_sorted_BASE_BLR_q0.05_BAMPE_SPMR_MACS301_peak_2632	chr1	51262133	51262134	RNF11	+	51236272	51273447	0	25861	11313	.	1	0	ENSG00000236434	-	51266074	51264915	2781	3940	2781	D	0	0
chr12	38198843	38199143	chr12	38198872	38199072	chr12	38198971	38198972	301	38198972	17	7.40936	3.98229	5.39734	MDA_AP2a_ChIP_merged_vs_NE3_input_trimmoPE_bowtie2_PP_hg38_Q2_sorted_BASE_BLR_q0.05_BAMPE_SPMR_MACS301_peak_13400	chr12	38198971	38198972	TUBB8P5	+	38201565	38203792	2593	2593	4820	U	0	0	ENSG00000257292	-	38206009	38205097	6125	7037	6125	D	0	0
chr12	102503907	102504197	chr12	102503949	102504149	chr12	102504048	102504049	291	102504049	17	7.40936	3.98229	5.39734	MDA_AP2a_ChIP_merged_vs_NE3_input_trimmoPE_bowtie2_PP_hg38_Q2_sorted_BASE_BLR_q0.05_BAMPE_SPMR_MACS301_peak_14802	chr12	102504048	102504049	ENSG00000257254	-	102513655	102513250	9201	9606	9201	D	0	0	IGF1	-	102480563	102395873	23485	23485	108175	U	0	0
chr15	59786364	59786913	chr15	59786622	59786822	chr15	59786721	59786722	550	59786722	17	7.40936	3.98229	5.39734	MDA_AP2a_ChIP_merged_vs_NE3_input_trimmoPE_bowtie2_PP_hg38_Q2_sorted_BASE_BLR_q0.05_BAMPE_SPMR_MACS301_peak_19522	chr15	59786721	59786722	ENSG00000286495	-	59814749	59801346	14624	28027	14624	D	0	0	RPS3AP6	+	59768351	59769146	17575	18370	17575	D	0	0
chr2	85189074	85189460	chr2	85189189	85189389	chr2	85189288	85189289	387	85189289	17	7.40936	3.98229	5.39734	MDA_AP2a_ChIP_merged_vs_NE3_input_trimmoPE_bowtie2_PP_hg38_Q2_sorted_BASE_BLR_q0.05_BAMPE_SPMR_MACS301_peak_31915	chr2	85189288	85189289	TCF7L1	+	85133391	85310387	0	55897	121098	.	1	0	TCF7L1-IT1	+	85186408	85187253	2035	2880	2035	D	0	0
chr2	209200448	209200759	chr2	209200538	209200738	chr2	209200637	209200638	312	209200638	17	7.40936	3.98229	5.39734	MDA_AP2a_ChIP_merged_vs_NE3_input_trimmoPE_bowtie2_PP_hg38_Q2_sorted_BASE_BLR_q0.05_BAMPE_SPMR_MACS301_peak_34100	chr2	209200637	209200638	MEAF6P1	+	209178803	209182018	18619	21834	18619	D	0	0	PKP4P1	+	209178965	209181123	19514	21672	19514	D	0	0
chr2	240581833	240582132	chr2	240581883	240582083	chr2	240581982	240581983	300	240581983	17	7.40936	3.98229	5.39734	MDA_AP2a_ChIP_merged_vs_NE3_input_trimmoPE_bowtie2_PP_hg38_Q2_sorted_BASE_BLR_q0.05_BAMPE_SPMR_MACS301_peak_35002	chr2	240581982	240581983	RNPEPL1	+	240568483	240581372	610	13499	610	D	0	0	CAPN10-DT	-	240586699	240582699	716	4716	716	D	0	0
chr22	25385748	25386184	chr22	25385824	25386024	chr22	25385923	25385924	437	25385924	17	7.40936	3.98229	5.39734	MDA_AP2a_ChIP_merged_vs_NE3_input_trimmoPE_bowtie2_PP_hg38_Q2_sorted_BASE_BLR_q0.05_BAMPE_SPMR_MACS301_peak_38134	chr22	25385923	25385924	LRP5L	-	25405377	25351456	0	19453	34467	.	1	0	ENSG00000231466	-	25350322	25349542	35601	35601	36381	U	0	0
chr22	27641148	27641444	chr22	27641182	27641382	chr22	27641281	27641282	297	27641282	17	7.40936	3.98229	5.39734	MDA_AP2a_ChIP_merged_vs_NE3_input_trimmoPE_bowtie2_PP_hg38_Q2_sorted_BASE_BLR_q0.05_BAMPE_SPMR_MACS301_peak_38206	chr22	27641281	27641282	ENSG00000289489	-	27669321	27666964	25682	28039	25682	D	0	0	ENSG00000227838	-	27714970	27676558	35276	73688	35276	D	0	0
chr4	55756998	55757342	chr4	55757107	55757307	chr4	55757206	55757207	345	55757207	17	7.40936	3.98229	5.39734	MDA_AP2a_ChIP_merged_vs_NE3_input_trimmoPE_bowtie2_PP_hg38_Q2_sorted_BASE_BLR_q0.05_BAMPE_SPMR_MACS301_peak_44244	chr4	55757206	55757207	RNU6-276P	+	55798635	55798731	41428	41428	41524	U	0	0	EXOC1L	+	55819789	55837489	62582	62582	80282	U	0	0
chr5	118330498	118330899	chr5	118330584	118330784	chr5	118330683	118330684	402	118330684	17	7.40936	3.98229	5.39734	MDA_AP2a_ChIP_merged_vs_NE3_input_trimmoPE_bowtie2_PP_hg38_Q2_sorted_BASE_BLR_q0.05_BAMPE_SPMR_MACS301_peak_47655	chr5	118330683	118330684	LINC02148	+	118282574	118284782	45901	48109	45901	D	0	0	LINC02147	+	117730514	118266267	64416	600169	64416	D	0	0
chr6	39193171	39193472	chr6	39193259	39193459	chr6	39193358	39193359	302	39193359	17	7.40936	3.98229	5.39734	MDA_AP2a_ChIP_merged_vs_NE3_input_trimmoPE_bowtie2_PP_hg38_Q2_sorted_BASE_BLR_q0.05_BAMPE_SPMR_MACS301_peak_50607	chr6	39193358	39193359	KCNK5	-	39229475	39188970	0	36116	4388	.	1	0	SAYSD1	-	39115186	39104062	78172	78172	89296	U	0	0
chr9	81522887	81523181	chr9	81522951	81523151	chr9	81523050	81523051	295	81523051	17	7.40936	3.98229	5.39734	MDA_AP2a_ChIP_merged_vs_NE3_input_trimmoPE_bowtie2_PP_hg38_Q2_sorted_BASE_BLR_q0.05_BAMPE_SPMR_MACS301_peak_59312	chr9	81523050	81523051	ENSG00000237072	+	81488307	81488837	34213	34743	34213	D	0	0	TLE1	-	81689547	81583682	60631	166496	60631	D	0	0
chr9	90479782	90480115	chr9	90479883	90480083	chr9	90479982	90479983	334	90479983	17	7.40936	3.98229	5.39734	MDA_AP2a_ChIP_merged_vs_NE3_input_trimmoPE_bowtie2_PP_hg38_Q2_sorted_BASE_BLR_q0.05_BAMPE_SPMR_MACS301_peak_59526	chr9	90479982	90479983	LINC01501	-	90583048	90462986	0	103065	16996	.	1	0	LINC01508	-	90433505	90300890	46477	46477	179092	U	0	0
chr2	128303031	128303385	chr2	128303113	128303313	chr2	128303212	128303213	355	128303213	26	9.87535	3.98217	7.79098	MDA_AP2a_ChIP_merged_vs_NE3_input_trimmoPE_bowtie2_PP_hg38_Q2_sorted_BASE_BLR_q0.05_BAMPE_SPMR_MACS301_peak_32689	chr2	128303212	128303213	HS6ST1	-	128318868	128265479	0	15655	37733	.	1	0	Y_RNA	-	128350927	128350828	47615	47714	47615	D	0	0
chr15	74241960	74242261	chr15	74242000	74242200	chr15	74242099	74242100	302	74242100	24	9.32027	3.98088	7.2497	MDA_AP2a_ChIP_merged_vs_NE3_input_trimmoPE_bowtie2_PP_hg38_Q2_sorted_BASE_BLR_q0.05_BAMPE_SPMR_MACS301_peak_20151	chr15	74242099	74242100	CCDC33	+	74236325	74336141	0	5774	94041	.	1	0	STRA6	-	74212225	74179465	29874	29874	62634	U	0	0
chr9	124867031	124867560	chr9	124867169	124867369	chr9	124867268	124867269	530	124867269	24	9.32027	3.98088	7.2497	MDA_AP2a_ChIP_merged_vs_NE3_input_trimmoPE_bowtie2_PP_hg38_Q2_sorted_BASE_BLR_q0.05_BAMPE_SPMR_MACS301_peak_60442	chr9	124867268	124867269	ARPC5L	+	124862129	124877733	0	5139	10464	.	1	0	ENSG00000289285	-	124869079	124868228	959	1810	959	D	0	0
chr15	49155212	49156044	chr15	49155667	49155867	chr15	49155766	49155767	833	49155767	47	15.6886	3.98056	13.4759	MDA_AP2a_ChIP_merged_vs_NE3_input_trimmoPE_bowtie2_PP_hg38_Q2_sorted_BASE_BLR_q0.05_BAMPE_SPMR_MACS301_peak_19313	chr15	49155766	49155767	COPS2	-	49155599	49122726	167	167	33040	U	0	1	NDUFAF4P1	+	49156328	49156847	561	561	1080	U	0	1
chr19	2328140	2329287	chr19	2328435	2328635	chr19	2328534	2328535	1148	2328535	47	15.6886	3.98056	13.4759	MDA_AP2a_ChIP_merged_vs_NE3_input_trimmoPE_bowtie2_PP_hg38_Q2_sorted_BASE_BLR_q0.05_BAMPE_SPMR_MACS301_peak_27495	chr19	2328534	2328535	ENSG00000273734	+	2269524	2341172	0	59010	12637	.	1	0	LSM7	-	2328586	2321520	0	51	7014	.	1	1
chr19	41262169	41262576	chr19	41262238	41262438	chr19	41262337	41262338	408	41262338	47	15.6886	3.98056	13.4759	MDA_AP2a_ChIP_merged_vs_NE3_input_trimmoPE_bowtie2_PP_hg38_Q2_sorted_BASE_BLR_q0.05_BAMPE_SPMR_MACS301_peak_29173	chr19	41262337	41262338	AXL	+	41219222	41261766	571	43115	571	D	0	0	HNRNPUL1	+	41264371	41307787	2033	2033	45449	U	0	0
chr2	45643538	45644080	chr2	45643748	45643948	chr2	45643847	45643848	543	45643848	47	15.6886	3.98056	13.4759	MDA_AP2a_ChIP_merged_vs_NE3_input_trimmoPE_bowtie2_PP_hg38_Q2_sorted_BASE_BLR_q0.05_BAMPE_SPMR_MACS301_peak_31181	chr2	45643847	45643848	PRKCE	+	45651674	46187990	7826	7826	544142	U	0	0	PRKCE-AS1	-	45675476	45674700	30852	31628	30852	D	0	0
chr4	169080145	169080551	chr4	169080279	169080479	chr4	169080378	169080379	407	169080379	47	15.6886	3.98056	13.4759	MDA_AP2a_ChIP_merged_vs_NE3_input_trimmoPE_bowtie2_PP_hg38_Q2_sorted_BASE_BLR_q0.05_BAMPE_SPMR_MACS301_peak_45801	chr4	169080378	169080379	SH3RF1	-	169270956	169094258	13879	190577	13879	D	0	0	CBR4-DT	+	169010429	169010939	69439	69949	69439	D	0	0
chr6	37862969	37863351	chr6	37863116	37863316	chr6	37863215	37863216	383	37863216	47	15.6886	3.98056	13.4759	MDA_AP2a_ChIP_merged_vs_NE3_input_trimmoPE_bowtie2_PP_hg38_Q2_sorted_BASE_BLR_q0.05_BAMPE_SPMR_MACS301_peak_50556	chr6	37863215	37863216	ZFAND3	+	37819726	38154624	0	43489	291408	.	1	0	RN7SL285P	-	37833185	37832921	30030	30030	30294	U	0	0
chr8	96234643	96235820	chr8	96235308	96235508	chr8	96235407	96235408	1178	96235408	47	15.6886	3.98056	13.4759	MDA_AP2a_ChIP_merged_vs_NE3_input_trimmoPE_bowtie2_PP_hg38_Q2_sorted_BASE_BLR_q0.05_BAMPE_SPMR_MACS301_peak_57324	chr8	96235407	96235408	UQCRB	-	96235545	96222946	0	137	12461	.	1	0	UQCRB-AS1	+	96235640	96239149	232	232	3741	U	0	1
chr9	137022103	137022596	chr9	137022245	137022445	chr9	137022344	137022345	494	137022345	47	15.6886	3.98056	13.4759	MDA_AP2a_ChIP_merged_vs_NE3_input_trimmoPE_bowtie2_PP_hg38_Q2_sorted_BASE_BLR_q0.05_BAMPE_SPMR_MACS301_peak_61177	chr9	137022344	137022345	ABCA2	-	137028237	137007233	0	5892	15111	.	1	0	FUT7	-	137032088	137030173	7828	9743	7828	D	0	0
chr14	98879584	98880070	chr14	98879789	98879989	chr14	98879888	98879889	487	98879889	15	6.86859	3.9803	4.87257	MDA_AP2a_ChIP_merged_vs_NE3_input_trimmoPE_bowtie2_PP_hg38_Q2_sorted_BASE_BLR_q0.05_BAMPE_SPMR_MACS301_peak_18399	chr14	98879888	98879889	ENSG00000237342	+	98844895	98845597	34291	34993	34291	D	0	0	ENSG00000278990	-	98917801	98916901	37012	37912	37012	D	0	0
chr14	101761956	101762562	chr14	101762001	101762201	chr14	101762100	101762101	607	101762101	31	11.252	3.98009	9.13184	MDA_AP2a_ChIP_merged_vs_NE3_input_trimmoPE_bowtie2_PP_hg38_Q2_sorted_BASE_BLR_q0.05_BAMPE_SPMR_MACS301_peak_18544	chr14	101762100	101762101	ENSG00000289049	-	101761457	101760726	643	643	1374	U	0	1	LINC00239	+	101730436	101732522	29578	31664	29578	D	0	0
chr15	56933517	56933801	chr15	56933535	56933735	chr15	56933634	56933635	285	56933635	31	11.252	3.98009	9.13184	MDA_AP2a_ChIP_merged_vs_NE3_input_trimmoPE_bowtie2_PP_hg38_Q2_sorted_BASE_BLR_q0.05_BAMPE_SPMR_MACS301_peak_19456	chr15	56933634	56933635	TCF12	+	56918643	57289853	0	14991	356218	.	1	0	ENSG00000285253	-	56918571	56652487	15063	15063	281147	U	0	0
chr6	34053606	34054219	chr6	34053837	34054037	chr6	34053936	34053937	614	34053937	31	11.252	3.98009	9.13184	MDA_AP2a_ChIP_merged_vs_NE3_input_trimmoPE_bowtie2_PP_hg38_Q2_sorted_BASE_BLR_q0.05_BAMPE_SPMR_MACS301_peak_50340	chr6	34053936	34053937	GRM4	-	34146087	34018642	0	92150	35294	.	1	0	MIR1275	-	34000051	33999971	53885	53885	53965	U	0	0
chr6	109255923	109256533	chr6	109256111	109256311	chr6	109256210	109256211	611	109256211	31	11.252	3.98009	9.13184	MDA_AP2a_ChIP_merged_vs_NE3_input_trimmoPE_bowtie2_PP_hg38_Q2_sorted_BASE_BLR_q0.05_BAMPE_SPMR_MACS301_peak_51727	chr6	109256210	109256211	ENSG00000233908	+	109288439	109288562	32228	32228	32351	U	0	0	PTCHD3P3	-	109290503	109288570	32359	34292	32359	D	0	0
chr19	38037715	38038063	chr19	38037795	38037995	chr19	38037894	38037895	349	38037895	22	8.76648	3.97937	6.71196	MDA_AP2a_ChIP_merged_vs_NE3_input_trimmoPE_bowtie2_PP_hg38_Q2_sorted_BASE_BLR_q0.05_BAMPE_SPMR_MACS301_peak_28955	chr19	38037894	38037895	SIPA1L3	+	37907207	38208369	0	130687	170474	.	1	0	ENSG00000268764	-	38109533	38108499	70604	71638	70604	D	0	0
chr7	22564830	22565123	chr7	22564920	22565120	chr7	22565019	22565020	294	22565020	22	8.76648	3.97937	6.71196	MDA_AP2a_ChIP_merged_vs_NE3_input_trimmoPE_bowtie2_PP_hg38_Q2_sorted_BASE_BLR_q0.05_BAMPE_SPMR_MACS301_peak_53328	chr7	22565019	22565020	ENSG00000232759	+	22563336	22573996	0	1683	8976	.	1	0	ENSG00000232949	+	22589704	22591622	24684	24684	26602	U	0	0
chr17	82233657	82233986	chr17	82233654	82233854	chr17	82233753	82233754	330	82233754	29	10.695	3.97888	8.58961	MDA_AP2a_ChIP_merged_vs_NE3_input_trimmoPE_bowtie2_PP_hg38_Q2_sorted_BASE_BLR_q0.05_BAMPE_SPMR_MACS301_peak_25984	chr17	82233753	82233754	SLC16A3	+	82228396	82240086	0	5357	6332	.	1	0	MIR6787	+	82236667	82236728	2913	2913	2974	U	0	0
chr17	78142248	78142570	chr17	78142231	78142431	chr17	78142330	78142331	323	78142331	27	10.1384	3.9775	8.04579	MDA_AP2a_ChIP_merged_vs_NE3_input_trimmoPE_bowtie2_PP_hg38_Q2_sorted_BASE_BLR_q0.05_BAMPE_SPMR_MACS301_peak_25735	chr17	78142330	78142331	TMC8	+	78130770	78142968	0	11560	637	.	1	0	C17orf99	+	78146384	78166297	4053	4053	23966	U	0	0
chr7	64665805	64666750	chr7	64665982	64666182	chr7	64666081	64666082	946	64666082	78	24.2519	3.97691	21.9034	MDA_AP2a_ChIP_merged_vs_NE3_input_trimmoPE_bowtie2_PP_hg38_Q2_sorted_BASE_BLR_q0.05_BAMPE_SPMR_MACS301_peak_54005	chr7	64666081	64666082	ZNF107	+	64666132	64711577	50	50	45495	U	0	1	ENSG00000287317	+	64651654	64655836	10245	14427	10245	D	0	0
chr1	16699389	16699837	chr1	16699505	16699705	chr1	16699604	16699605	449	16699605	34	12.064	3.97453	9.92523	MDA_AP2a_ChIP_merged_vs_NE3_input_trimmoPE_bowtie2_PP_hg38_Q2_sorted_BASE_BLR_q0.05_BAMPE_SPMR_MACS301_peak_845	chr1	16699604	16699605	ESPNP	-	16720157	16692279	0	20552	7325	.	1	0	ENSG00000279151	+	16701545	16705594	1940	1940	5989	U	0	0
chr1	22030437	22030766	chr1	22030497	22030697	chr1	22030596	22030597	330	22030597	34	12.064	3.97453	9.92523	MDA_AP2a_ChIP_merged_vs_NE3_input_trimmoPE_bowtie2_PP_hg38_Q2_sorted_BASE_BLR_q0.05_BAMPE_SPMR_MACS301_peak_1203	chr1	22030596	22030597	ENSG00000285959	+	21983605	22030617	0	46991	20	.	1	0	LINC00339	+	22024557	22031223	0	6039	626	.	1	0
chr1	41379204	41379863	chr1	41379275	41379475	chr1	41379374	41379375	660	41379375	34	12.064	3.97453	9.92523	MDA_AP2a_ChIP_merged_vs_NE3_input_trimmoPE_bowtie2_PP_hg38_Q2_sorted_BASE_BLR_q0.05_BAMPE_SPMR_MACS301_peak_2235	chr1	41379374	41379375	FOXO6	+	41361930	41382681	0	17444	3306	.	1	0	FOXO6-AS1	-	41375669	41375003	3705	3705	4371	U	0	0
chr1	180854619	180855044	chr1	180854774	180854974	chr1	180854873	180854874	426	180854874	34	12.064	3.97453	9.92523	MDA_AP2a_ChIP_merged_vs_NE3_input_trimmoPE_bowtie2_PP_hg38_Q2_sorted_BASE_BLR_q0.05_BAMPE_SPMR_MACS301_peak_4987	chr1	180854873	180854874	XPR1	+	180632021	180890279	0	222852	35405	.	1	0	LINC02816	+	180906650	180909166	51776	51776	54292	U	0	0
chr1	214188941	214189295	chr1	214189017	214189217	chr1	214189116	214189117	355	214189117	34	12.064	3.97453	9.92523	MDA_AP2a_ChIP_merged_vs_NE3_input_trimmoPE_bowtie2_PP_hg38_Q2_sorted_BASE_BLR_q0.05_BAMPE_SPMR_MACS301_peak_5876	chr1	214189116	214189117	LINC02775	-	214187773	214051193	1343	1343	137923	U	0	0	SMYD2	+	214281158	214337131	92041	92041	148014	U	0	0
chr1	234316874	234317306	chr1	234317049	234317249	chr1	234317148	234317149	433	234317149	34	12.064	3.97453	9.92523	MDA_AP2a_ChIP_merged_vs_NE3_input_trimmoPE_bowtie2_PP_hg38_Q2_sorted_BASE_BLR_q0.05_BAMPE_SPMR_MACS301_peak_6359	chr1	234317148	234317149	SLC35F3	+	234214270	234324511	0	102878	7362	.	1	0	MIR4671	+	234306466	234306539	10609	10682	10609	D	0	0
chr10	2536552	2536939	chr10	2536660	2536860	chr10	2536759	2536760	388	2536760	34	12.064	3.97453	9.92523	MDA_AP2a_ChIP_merged_vs_NE3_input_trimmoPE_bowtie2_PP_hg38_Q2_sorted_BASE_BLR_q0.05_BAMPE_SPMR_MACS301_peak_6659	chr10	2536759	2536760	ENSG00000235281	+	2501875	2618739	0	34884	81979	.	1	0	LINC02645	-	2502185	2446461	34574	34574	90298	U	0	0
chr10	25279558	25279862	chr10	25279585	25279785	chr10	25279684	25279685	305	25279685	34	12.064	3.97453	9.92523	MDA_AP2a_ChIP_merged_vs_NE3_input_trimmoPE_bowtie2_PP_hg38_Q2_sorted_BASE_BLR_q0.05_BAMPE_SPMR_MACS301_peak_7052	chr10	25279684	25279685	GPR158	+	25175000	25602229	0	104684	322544	.	1	0	ENSG00000274242	-	25244854	25244060	34830	34830	35624	U	0	0
chr10	34862848	34863260	chr10	34863002	34863202	chr10	34863101	34863102	413	34863102	34	12.064	3.97453	9.92523	MDA_AP2a_ChIP_merged_vs_NE3_input_trimmoPE_bowtie2_PP_hg38_Q2_sorted_BASE_BLR_q0.05_BAMPE_SPMR_MACS301_peak_7237	chr10	34863101	34863102	SS18L2P1	+	34875209	34875422	12107	12107	12320	U	0	0	PARD3-AS1	+	34815766	34816386	46715	47335	46715	D	0	0
chr10	50007723	50008594	chr10	50008301	50008501	chr10	50008400	50008401	872	50008401	34	12.064	3.97453	9.92523	MDA_AP2a_ChIP_merged_vs_NE3_input_trimmoPE_bowtie2_PP_hg38_Q2_sorted_BASE_BLR_q0.05_BAMPE_SPMR_MACS301_peak_7476	chr10	50008400	50008401	AGAP6	+	49988405	50010499	0	19995	2098	.	1	0	TIMM23B-AGAP6	+	49988749	50010476	0	19651	2075	.	1	0
chr10	113585956	113586506	chr10	113586000	113586200	chr10	113586099	113586100	551	113586100	34	12.064	3.97453	9.92523	MDA_AP2a_ChIP_merged_vs_NE3_input_trimmoPE_bowtie2_PP_hg38_Q2_sorted_BASE_BLR_q0.05_BAMPE_SPMR_MACS301_peak_8931	chr10	113586099	113586100	HABP2	+	113553052	113589602	0	33047	3502	.	1	0	NRAP	-	113664041	113588713	2613	77941	2613	D	0	0
chr12	48810876	48811557	chr12	48811234	48811434	chr12	48811333	48811334	682	48811334	34	12.064	3.97453	9.92523	MDA_AP2a_ChIP_merged_vs_NE3_input_trimmoPE_bowtie2_PP_hg38_Q2_sorted_BASE_BLR_q0.05_BAMPE_SPMR_MACS301_peak_13639	chr12	48811333	48811334	Y_RNA	+	48809910	48810016	1317	1423	1317	D	0	0	CACNB3	+	48818495	48828941	7161	7161	17607	U	0	0
chr12	110583299	110583943	chr12	110583332	110583532	chr12	110583431	110583432	645	110583432	34	12.064	3.97453	9.92523	MDA_AP2a_ChIP_merged_vs_NE3_input_trimmoPE_bowtie2_PP_hg38_Q2_sorted_BASE_BLR_q0.05_BAMPE_SPMR_MACS301_peak_14994	chr12	110583431	110583432	PPTC7	-	110583318	110533244	113	113	50187	U	0	1	TCTN1	+	110614026	110649430	30594	30594	65998	U	0	0
chr15	44728889	44729526	chr15	44729011	44729211	chr15	44729110	44729111	638	44729111	34	12.064	3.97453	9.92523	MDA_AP2a_ChIP_merged_vs_NE3_input_trimmoPE_bowtie2_PP_hg38_Q2_sorted_BASE_BLR_q0.05_BAMPE_SPMR_MACS301_peak_19204	chr15	44729110	44729111	TRIM69	+	44728987	44767827	0	123	38716	.	1	0	B2M	+	44711516	44718145	10965	17594	10965	D	0	0
chr16	14978680	14979037	chr16	14978786	14978986	chr16	14978885	14978886	358	14978886	34	12.064	3.97453	9.92523	MDA_AP2a_ChIP_merged_vs_NE3_input_trimmoPE_bowtie2_PP_hg38_Q2_sorted_BASE_BLR_q0.05_BAMPE_SPMR_MACS301_peak_21571	chr16	14978885	14978886	PDXDC1	+	14975025	15038332	0	3860	59446	.	1	0	ENSG00000261819	-	14990160	14988258	9372	11274	9372	D	0	0
chr19	1929304	1930128	chr19	1929470	1929670	chr19	1929569	1929570	825	1929570	34	12.064	3.97453	9.92523	MDA_AP2a_ChIP_merged_vs_NE3_input_trimmoPE_bowtie2_PP_hg38_Q2_sorted_BASE_BLR_q0.05_BAMPE_SPMR_MACS301_peak_27457	chr19	1929569	1929570	SCAMP4	+	1905398	1926013	3556	24171	3556	D	0	0	CSNK1G2	+	1941171	1981338	11601	11601	51768	U	0	0
chr2	46038322	46038633	chr2	46038345	46038545	chr2	46038444	46038445	312	46038445	34	12.064	3.97453	9.92523	MDA_AP2a_ChIP_merged_vs_NE3_input_trimmoPE_bowtie2_PP_hg38_Q2_sorted_BASE_BLR_q0.05_BAMPE_SPMR_MACS301_peak_31216	chr2	46038444	46038445	PRKCE	+	45651674	46187990	0	386770	149545	.	1	0	RPL26P15	-	46004309	46003941	34135	34135	34503	U	0	0
chr2	102065850	102066158	chr2	102065874	102066074	chr2	102065973	102065974	309	102065974	34	12.064	3.97453	9.92523	MDA_AP2a_ChIP_merged_vs_NE3_input_trimmoPE_bowtie2_PP_hg38_Q2_sorted_BASE_BLR_q0.05_BAMPE_SPMR_MACS301_peak_32289	chr2	102065973	102065974	ENSG00000287771	+	102037962	102058190	7783	28011	7783	D	0	0	IL1R2	+	101991959	102028544	37429	74014	37429	D	0	0
chr2	226838072	226838556	chr2	226838336	226838536	chr2	226838435	226838436	485	226838436	34	12.064	3.97453	9.92523	MDA_AP2a_ChIP_merged_vs_NE3_input_trimmoPE_bowtie2_PP_hg38_Q2_sorted_BASE_BLR_q0.05_BAMPE_SPMR_MACS301_peak_34556	chr2	226838435	226838436	RHBDD1	+	226835935	226999215	0	2500	160779	.	1	0	ENSG00000272622	+	226800145	226813741	24694	38290	24694	D	0	0
chr20	50378261	50378653	chr20	50378369	50378569	chr20	50378468	50378469	393	50378469	34	12.064	3.97453	9.92523	MDA_AP2a_ChIP_merged_vs_NE3_input_trimmoPE_bowtie2_PP_hg38_Q2_sorted_BASE_BLR_q0.05_BAMPE_SPMR_MACS301_peak_36472	chr20	50378468	50378469	RN7SL636P	-	50429483	50429189	50720	51014	50720	D	0	0	LINC01271	-	50321486	50299875	56982	56982	78593	U	0	0
chr22	25164898	25165858	chr22	25164950	25165150	chr22	25165049	25165050	961	25165050	34	12.064	3.97453	9.92523	MDA_AP2a_ChIP_merged_vs_NE3_input_trimmoPE_bowtie2_PP_hg38_Q2_sorted_BASE_BLR_q0.05_BAMPE_SPMR_MACS301_peak_38129	chr22	25165049	25165050	KIAA1671	+	24952715	25197448	0	212334	32398	.	1	0	ENSG00000271181	-	25179554	25179308	14258	14504	14258	D	0	0
chr22	35842520	35842875	chr22	35842594	35842794	chr22	35842693	35842694	356	35842694	34	12.064	3.97453	9.92523	MDA_AP2a_ChIP_merged_vs_NE3_input_trimmoPE_bowtie2_PP_hg38_Q2_sorted_BASE_BLR_q0.05_BAMPE_SPMR_MACS301_peak_38490	chr22	35842693	35842694	RBFOX2	-	35840407	35743601	2286	2286	99092	U	0	0	NDUFA9P1	-	35898404	35897269	54575	55710	54575	D	0	0
chr22	44764971	44765463	chr22	44765051	44765251	chr22	44765150	44765151	493	44765151	34	12.064	3.97453	9.92523	MDA_AP2a_ChIP_merged_vs_NE3_input_trimmoPE_bowtie2_PP_hg38_Q2_sorted_BASE_BLR_q0.05_BAMPE_SPMR_MACS301_peak_39050	chr22	44765150	44765151	PRR5-ARHGAP8	+	44702232	44862671	0	62918	97520	.	1	0	ARHGAP8	+	44752574	44862784	0	12576	97633	.	1	0
chr3	196073254	196073579	chr3	196073356	196073556	chr3	196073455	196073456	326	196073456	34	12.064	3.97453	9.92523	MDA_AP2a_ChIP_merged_vs_NE3_input_trimmoPE_bowtie2_PP_hg38_Q2_sorted_BASE_BLR_q0.05_BAMPE_SPMR_MACS301_peak_43174	chr3	196073455	196073456	TFRC	-	196082090	196049283	0	8634	24172	.	1	0	RNU7-18P	+	196072818	196072880	575	637	575	D	0	0
chr4	42717925	42718282	chr4	42718016	42718216	chr4	42718115	42718116	358	42718116	34	12.064	3.97453	9.92523	MDA_AP2a_ChIP_merged_vs_NE3_input_trimmoPE_bowtie2_PP_hg38_Q2_sorted_BASE_BLR_q0.05_BAMPE_SPMR_MACS301_peak_44119	chr4	42718115	42718116	ENSG00000251517	+	42706106	42707335	10780	12009	10780	D	0	0	ATP8A1-DT	+	42657495	42657928	60187	60620	60187	D	0	0
chr4	121997858	121998185	chr4	121997950	121998150	chr4	121998049	121998050	328	121998050	34	12.064	3.97453	9.92523	MDA_AP2a_ChIP_merged_vs_NE3_input_trimmoPE_bowtie2_PP_hg38_Q2_sorted_BASE_BLR_q0.05_BAMPE_SPMR_MACS301_peak_45179	chr4	121998049	121998050	ENSG00000289342	+	121950962	121990023	8026	47087	8026	D	0	0	TRPC3	-	121952060	121874480	45989	45989	123569	U	0	0
chr5	132776414	132777958	chr5	132777264	132777464	chr5	132777363	132777364	1545	132777364	34	12.064	3.97453	9.92523	MDA_AP2a_ChIP_merged_vs_NE3_input_trimmoPE_bowtie2_PP_hg38_Q2_sorted_BASE_BLR_q0.05_BAMPE_SPMR_MACS301_peak_47963	chr5	132777363	132777364	SEPTIN8	-	132777239	132750818	124	124	26545	U	0	1	CCNI2	+	132747425	132754403	22960	29938	22960	D	0	0
chr5	146797213	146797508	chr5	146797245	146797445	chr5	146797344	146797345	296	146797345	34	12.064	3.97453	9.92523	MDA_AP2a_ChIP_merged_vs_NE3_input_trimmoPE_bowtie2_PP_hg38_Q2_sorted_BASE_BLR_q0.05_BAMPE_SPMR_MACS301_peak_48480	chr5	146797344	146797345	PPP2R2B	-	147055974	146589510	0	258629	207834	.	1	0	KRT8P48	-	146707600	146706380	89744	89744	90964	U	0	0
chr5	154940963	154941883	chr5	154940973	154941173	chr5	154941072	154941073	921	154941073	34	12.064	3.97453	9.92523	MDA_AP2a_ChIP_merged_vs_NE3_input_trimmoPE_bowtie2_PP_hg38_Q2_sorted_BASE_BLR_q0.05_BAMPE_SPMR_MACS301_peak_48776	chr5	154941072	154941073	MRPL22	+	154941072	154969411	0	0	28338	.	1	1	GEMIN5	-	154938211	154887410	2861	2861	53662	U	0	0
chr5	175460152	175460810	chr5	175460247	175460447	chr5	175460346	175460347	659	175460347	34	12.064	3.97453	9.92523	MDA_AP2a_ChIP_merged_vs_NE3_input_trimmoPE_bowtie2_PP_hg38_Q2_sorted_BASE_BLR_q0.05_BAMPE_SPMR_MACS301_peak_49206	chr5	175460346	175460347	ENSG00000286350	-	175475378	175471413	11066	15031	11066	D	0	0	DRD1	-	175444182	175440035	16164	16164	20311	U	0	0
chr6	7235768	7236209	chr6	7235866	7236066	chr6	7235965	7235966	442	7235966	34	12.064	3.97453	9.92523	MDA_AP2a_ChIP_merged_vs_NE3_input_trimmoPE_bowtie2_PP_hg38_Q2_sorted_BASE_BLR_q0.05_BAMPE_SPMR_MACS301_peak_49595	chr6	7235965	7235966	RREB1	+	7107960	7251980	0	128005	16014	.	1	0	ENSG00000287002	+	7232555	7232678	3287	3410	3287	D	0	0
chr6	7241238	7241548	chr6	7241263	7241463	chr6	7241362	7241363	311	7241363	34	12.064	3.97453	9.92523	MDA_AP2a_ChIP_merged_vs_NE3_input_trimmoPE_bowtie2_PP_hg38_Q2_sorted_BASE_BLR_q0.05_BAMPE_SPMR_MACS301_peak_49597	chr6	7241362	7241363	RREB1	+	7107960	7251980	0	133402	10617	.	1	0	ENSG00000287002	+	7232555	7232678	8684	8807	8684	D	0	0
chr7	1532542	1532971	chr7	1532631	1532831	chr7	1532730	1532731	430	1532731	34	12.064	3.97453	9.92523	MDA_AP2a_ChIP_merged_vs_NE3_input_trimmoPE_bowtie2_PP_hg38_Q2_sorted_BASE_BLR_q0.05_BAMPE_SPMR_MACS301_peak_52858	chr7	1532730	1532731	MAFK	+	1530701	1543043	0	2029	10312	.	1	0	TMEM184A	-	1556205	1542234	9503	23474	9503	D	0	0
chr7	128771182	128771533	chr7	128771216	128771416	chr7	128771315	128771316	352	128771316	34	12.064	3.97453	9.92523	MDA_AP2a_ChIP_merged_vs_NE3_input_trimmoPE_bowtie2_PP_hg38_Q2_sorted_BASE_BLR_q0.05_BAMPE_SPMR_MACS301_peak_55352	chr7	128771315	128771316	CALU	+	128739362	128770576	739	31953	739	D	0	0	OPN1SW	-	128775794	128772484	1168	4478	1168	D	0	0
chr8	80534402	80534823	chr8	80534581	80534781	chr8	80534680	80534681	422	80534681	34	12.064	3.97453	9.92523	MDA_AP2a_ChIP_merged_vs_NE3_input_trimmoPE_bowtie2_PP_hg38_Q2_sorted_BASE_BLR_q0.05_BAMPE_SPMR_MACS301_peak_57089	chr8	80534680	80534681	ENSG00000254162	-	80539135	80535005	324	4454	324	D	0	0	ENSG00000260317	+	80541299	80543104	6618	6618	8423	U	0	0
chr8	129988311	129988836	chr8	129988527	129988727	chr8	129988626	129988627	526	129988627	34	12.064	3.97453	9.92523	MDA_AP2a_ChIP_merged_vs_NE3_input_trimmoPE_bowtie2_PP_hg38_Q2_sorted_BASE_BLR_q0.05_BAMPE_SPMR_MACS301_peak_58029	chr8	129988626	129988627	CYRIB	-	130016672	129841469	0	28045	147157	.	1	0	RNU7-181P	-	130004601	130004527	15900	15974	15900	D	0	0
chr9	133133644	133134397	chr9	133133799	133133999	chr9	133133898	133133899	754	133133899	34	12.064	3.97453	9.92523	MDA_AP2a_ChIP_merged_vs_NE3_input_trimmoPE_bowtie2_PP_hg38_Q2_sorted_BASE_BLR_q0.05_BAMPE_SPMR_MACS301_peak_60892	chr9	133133898	133133899	ENSG00000285245	-	133163914	133098120	0	30015	35778	.	1	0	RALGDS	-	133121240	133097721	12658	12658	36177	U	0	0
chrX	39805017	39805343	chrX	39805049	39805249	chrX	39805148	39805149	327	39805149	34	12.064	3.97453	9.92523	MDA_AP2a_ChIP_merged_vs_NE3_input_trimmoPE_bowtie2_PP_hg38_Q2_sorted_BASE_BLR_q0.05_BAMPE_SPMR_MACS301_peak_61699	chrX	39805148	39805149	OOEPP1	-	39791904	39791579	13244	13244	13569	U	0	0	GAPDHP1	-	39788136	39787131	17012	17012	18017	U	0	0
chr11	7577829	7578312	chr11	7577964	7578164	chr11	7578063	7578064	484	7578064	42	14.2777	3.9745	12.0941	MDA_AP2a_ChIP_merged_vs_NE3_input_trimmoPE_bowtie2_PP_hg38_Q2_sorted_BASE_BLR_q0.05_BAMPE_SPMR_MACS301_peak_9710	chr11	7578063	7578064	PPFIBP2	+	7513998	7653756	0	64065	75692	.	1	0	ENSG00000254864	-	7572046	7568865	6017	6017	9198	U	0	0
chr5	132303177	132303567	chr5	132303291	132303491	chr5	132303390	132303391	391	132303391	23	9.02783	3.97405	6.9664	MDA_AP2a_ChIP_merged_vs_NE3_input_trimmoPE_bowtie2_PP_hg38_Q2_sorted_BASE_BLR_q0.05_BAMPE_SPMR_MACS301_peak_47934	chr5	132303390	132303391	SLC22A4	+	132294393	132344190	0	8997	40799	.	1	0	P4HA2	-	132277600	132217222	25790	25790	86168	U	0	0
chr11	8755718	8756031	chr11	8755756	8755956	chr11	8755855	8755856	314	8755856	28	10.4019	3.97317	8.3046	MDA_AP2a_ChIP_merged_vs_NE3_input_trimmoPE_bowtie2_PP_hg38_Q2_sorted_BASE_BLR_q0.05_BAMPE_SPMR_MACS301_peak_9743	chr11	8755855	8755856	DENND2B	-	8910951	8693350	0	155095	62505	.	1	0	ENSG00000255159	+	8784540	8810229	28684	28684	54373	U	0	0
chr15	57510766	57511140	chr15	57510815	57511015	chr15	57510914	57510915	375	57510915	28	10.4019	3.97317	8.3046	MDA_AP2a_ChIP_merged_vs_NE3_input_trimmoPE_bowtie2_PP_hg38_Q2_sorted_BASE_BLR_q0.05_BAMPE_SPMR_MACS301_peak_19474	chr15	57510914	57510915	CGNL1	+	57376504	57550717	0	134410	39802	.	1	0	ENSG00000261265	-	57529009	57527186	16271	18094	16271	D	0	0
chr18	56532252	56532551	chr18	56532309	56532509	chr18	56532408	56532409	300	56532409	28	10.4019	3.97317	8.3046	MDA_AP2a_ChIP_merged_vs_NE3_input_trimmoPE_bowtie2_PP_hg38_Q2_sorted_BASE_BLR_q0.05_BAMPE_SPMR_MACS301_peak_26938	chr18	56532408	56532409	TXNL1	-	56651128	56602821	70412	118719	70412	D	0	0	.	.	.	.	.	.	.	.	.	.
chr19	2150148	2150642	chr19	2150247	2150447	chr19	2150346	2150347	495	2150347	28	10.4019	3.97317	8.3046	MDA_AP2a_ChIP_merged_vs_NE3_input_trimmoPE_bowtie2_PP_hg38_Q2_sorted_BASE_BLR_q0.05_BAMPE_SPMR_MACS301_peak_27478	chr19	2150346	2150347	AP3D1	-	2151557	2100987	0	1210	49359	.	1	0	DOT1L	+	2163932	2232578	13585	13585	82231	U	0	0
chr2	222879242	222879709	chr2	222879356	222879556	chr2	222879455	222879456	468	222879456	28	10.4019	3.97317	8.3046	MDA_AP2a_ChIP_merged_vs_NE3_input_trimmoPE_bowtie2_PP_hg38_Q2_sorted_BASE_BLR_q0.05_BAMPE_SPMR_MACS301_peak_34478	chr2	222879455	222879456	ACSL3	+	222860983	222944609	0	18472	65153	.	1	0	ATG12P2	-	222905055	222904639	25183	25599	25183	D	0	0
chr20	2005957	2006246	chr20	2006007	2006207	chr20	2006106	2006107	290	2006107	28	10.4019	3.97317	8.3046	MDA_AP2a_ChIP_merged_vs_NE3_input_trimmoPE_bowtie2_PP_hg38_Q2_sorted_BASE_BLR_q0.05_BAMPE_SPMR_MACS301_peak_35162	chr20	2006106	2006107	PDYN-AS1	+	1965868	2030028	0	40238	23921	.	1	0	PDYN	-	1994285	1978756	11821	11821	27350	U	0	0
chr4	2016052	2016351	chr4	2016094	2016294	chr4	2016193	2016194	300	2016194	28	10.4019	3.97317	8.3046	MDA_AP2a_ChIP_merged_vs_NE3_input_trimmoPE_bowtie2_PP_hg38_Q2_sorted_BASE_BLR_q0.05_BAMPE_SPMR_MACS301_peak_43353	chr4	2016193	2016194	NELFA	-	2008974	1982722	7219	7219	33471	U	0	0	C4orf48	+	2041994	2043964	25800	25800	27770	U	0	0
chr4	89987085	89987507	chr4	89987126	89987326	chr4	89987225	89987226	423	89987226	28	10.4019	3.97317	8.3046	MDA_AP2a_ChIP_merged_vs_NE3_input_trimmoPE_bowtie2_PP_hg38_Q2_sorted_BASE_BLR_q0.05_BAMPE_SPMR_MACS301_peak_44722	chr4	89987225	89987226	ENSG00000287239	+	89995222	89999409	7996	7996	12183	U	0	0	MMRN1	+	89879531	89954629	32596	107694	32596	D	0	0
chr5	34673388	34673742	chr5	34673529	34673729	chr5	34673628	34673629	355	34673629	28	10.4019	3.97317	8.3046	MDA_AP2a_ChIP_merged_vs_NE3_input_trimmoPE_bowtie2_PP_hg38_Q2_sorted_BASE_BLR_q0.05_BAMPE_SPMR_MACS301_peak_46477	chr5	34673628	34673629	RAI14	+	34656327	34832612	0	17301	158983	.	1	0	ENSG00000250234	-	34657250	34656411	16378	16378	17217	U	0	0
chr7	44537396	44537692	chr7	44537419	44537619	chr7	44537518	44537519	297	44537519	28	10.4019	3.97317	8.3046	MDA_AP2a_ChIP_merged_vs_NE3_input_trimmoPE_bowtie2_PP_hg38_Q2_sorted_BASE_BLR_q0.05_BAMPE_SPMR_MACS301_peak_53749	chr7	44537518	44537519	NPC1L1	-	44541330	44512534	0	3811	24984	.	1	0	ENSG00000225443	-	44511332	44511024	26186	26186	26494	U	0	0
chr8	142769861	142770212	chr8	142770008	142770208	chr8	142770107	142770108	352	142770108	28	10.4019	3.97317	8.3046	MDA_AP2a_ChIP_merged_vs_NE3_input_trimmoPE_bowtie2_PP_hg38_Q2_sorted_BASE_BLR_q0.05_BAMPE_SPMR_MACS301_peak_58327	chr8	142770107	142770108	LYNX1-SLURP2	-	142778224	142764337	0	8116	5770	.	1	0	SLURP2	-	142769828	142764337	279	279	5770	U	0	1
chr2	162318479	162319020	chr2	162318664	162318864	chr2	162318763	162318764	542	162318764	65	20.633	3.973	18.3372	MDA_AP2a_ChIP_merged_vs_NE3_input_trimmoPE_bowtie2_PP_hg38_Q2_sorted_BASE_BLR_q0.05_BAMPE_SPMR_MACS301_peak_33252	chr2	162318763	162318764	IFIH1	-	162318684	162267073	79	79	51690	U	0	1	GCA	+	162344131	162363123	25367	25367	44359	U	0	0
chr8	37500482	37500874	chr8	37500566	37500766	chr8	37500665	37500666	393	37500666	202	58.3881	3.97297	55.7006	MDA_AP2a_ChIP_merged_vs_NE3_input_trimmoPE_bowtie2_PP_hg38_Q2_sorted_BASE_BLR_q0.05_BAMPE_SPMR_MACS301_peak_56566	chr8	37500665	37500666	LINC01605	-	37554183	37450762	0	53517	49903	.	1	0	LINC01605	-	37521447	37516398	15732	20781	15732	D	0	0
chr15	86392314	86392639	chr15	86392347	86392547	chr15	86392446	86392447	326	86392447	16	7.12095	3.97274	5.1175	MDA_AP2a_ChIP_merged_vs_NE3_input_trimmoPE_bowtie2_PP_hg38_Q2_sorted_BASE_BLR_q0.05_BAMPE_SPMR_MACS301_peak_20597	chr15	86392446	86392447	AGBL1	+	86079972	87029052	0	312474	636605	.	1	0	AGBL1-AS1	-	86316963	86296832	75483	75483	95614	U	0	0
chr4	96841223	96841511	chr4	96841244	96841444	chr4	96841343	96841344	289	96841344	16	7.12095	3.97274	5.1175	MDA_AP2a_ChIP_merged_vs_NE3_input_trimmoPE_bowtie2_PP_hg38_Q2_sorted_BASE_BLR_q0.05_BAMPE_SPMR_MACS301_peak_44799	chr4	96841343	96841344	ENSG00000287841	+	96841994	96857900	650	650	16556	U	0	1	LINC02267	+	96310731	96818864	22479	530612	22479	D	0	0
chr6	119865631	119866007	chr6	119865759	119865959	chr6	119865858	119865859	377	119865859	16	7.12095	3.97274	5.1175	MDA_AP2a_ChIP_merged_vs_NE3_input_trimmoPE_bowtie2_PP_hg38_Q2_sorted_BASE_BLR_q0.05_BAMPE_SPMR_MACS301_peak_51920	chr6	119865858	119865859	.	.	.	.	.	.	.	.	.	.	.	.	.	.	.	.	.	.	.	.
chr15	40341651	40341949	chr15	40341701	40341901	chr15	40341800	40341801	299	40341801	26	9.84552	3.97132	7.7616	MDA_AP2a_ChIP_merged_vs_NE3_input_trimmoPE_bowtie2_PP_hg38_Q2_sorted_BASE_BLR_q0.05_BAMPE_SPMR_MACS301_peak_19044	chr15	40341800	40341801	CCDC9B	-	40340939	40331451	861	861	10349	U	0	1	PHGR1	+	40351032	40356434	9231	9231	14633	U	0	0
chr2	101308275	101309057	chr2	101308779	101308979	chr2	101308878	101308879	783	101308879	53	17.3061	3.97119	15.0652	MDA_AP2a_ChIP_merged_vs_NE3_input_trimmoPE_bowtie2_PP_hg38_Q2_sorted_BASE_BLR_q0.05_BAMPE_SPMR_MACS301_peak_32272	chr2	101308878	101308879	RNF149	-	101308701	101275600	177	177	33278	U	0	1	MIR5696	+	101309449	101309534	570	570	655	U	0	1
chr11	35241743	35242064	chr11	35241760	35241960	chr11	35241859	35241860	322	35241860	31	11.2232	3.97094	9.10441	MDA_AP2a_ChIP_merged_vs_NE3_input_trimmoPE_bowtie2_PP_hg38_Q2_sorted_BASE_BLR_q0.05_BAMPE_SPMR_MACS301_peak_10434	chr11	35241859	35241860	SLC1A2	-	35419558	35251204	9344	177698	9344	D	0	0	CD44	+	35139170	35232402	9457	102689	9457	D	0	0
chr1	228873481	228873771	chr1	228873510	228873710	chr1	228873609	228873610	291	228873610	14	6.58338	3.96935	4.59885	MDA_AP2a_ChIP_merged_vs_NE3_input_trimmoPE_bowtie2_PP_hg38_Q2_sorted_BASE_BLR_q0.05_BAMPE_SPMR_MACS301_peak_6203	chr1	228873609	228873610	ENSG00000271399	+	228858009	228858556	15053	15600	15053	D	0	0	ENSG00000271475	+	228776311	228776865	96744	97298	96744	D	0	0
chr1	248848928	248849408	chr1	248849180	248849380	chr1	248849279	248849280	481	248849280	14	6.58338	3.96935	4.59885	MDA_AP2a_ChIP_merged_vs_NE3_input_trimmoPE_bowtie2_PP_hg38_Q2_sorted_BASE_BLR_q0.05_BAMPE_SPMR_MACS301_peak_6579	chr1	248849279	248849280	ZNF672	+	248838223	248849517	0	11056	237	.	1	0	ZNF692	-	248859085	248850007	727	9805	727	D	0	0
chr10	19510081	19510406	chr10	19510042	19510242	chr10	19510141	19510142	326	19510142	14	6.58338	3.96935	4.59885	MDA_AP2a_ChIP_merged_vs_NE3_input_trimmoPE_bowtie2_PP_hg38_Q2_sorted_BASE_BLR_q0.05_BAMPE_SPMR_MACS301_peak_6937	chr10	19510141	19510142	MALRD1	+	19048800	19734478	0	461341	224336	.	1	0	ENSG00000236960	-	19491299	19491071	18842	18842	19070	U	0	0
chr10	108721923	108722258	chr10	108722059	108722259	chr10	108722158	108722159	336	108722159	14	6.58338	3.96935	4.59885	MDA_AP2a_ChIP_merged_vs_NE3_input_trimmoPE_bowtie2_PP_hg38_Q2_sorted_BASE_BLR_q0.05_BAMPE_SPMR_MACS301_peak_8807	chr10	108722158	108722159	LINC02661	+	108708538	108840686	0	13620	118527	.	1	0	.	.	.	.	.	.	.	.	.	.
chr11	130161488	130161912	chr11	130161636	130161836	chr11	130161735	130161736	425	130161736	14	6.58338	3.96935	4.59885	MDA_AP2a_ChIP_merged_vs_NE3_input_trimmoPE_bowtie2_PP_hg38_Q2_sorted_BASE_BLR_q0.05_BAMPE_SPMR_MACS301_peak_12683	chr11	130161735	130161736	ST14	+	130159781	130210362	0	1954	48626	.	1	0	APLP2	+	130068146	130144804	16931	93589	16931	D	0	0
chr15	68431712	68432092	chr15	68431853	68432053	chr15	68431952	68431953	381	68431953	14	6.58338	3.96935	4.59885	MDA_AP2a_ChIP_merged_vs_NE3_input_trimmoPE_bowtie2_PP_hg38_Q2_sorted_BASE_BLR_q0.05_BAMPE_SPMR_MACS301_peak_19851	chr15	68431952	68431953	ITGA11	-	68432163	68296531	0	210	135421	.	1	0	ENSG00000286770	-	68487149	68483201	51248	55196	51248	D	0	0
chr15	100049689	100049979	chr15	100049690	100049890	chr15	100049789	100049790	291	100049790	14	6.58338	3.96935	4.59885	MDA_AP2a_ChIP_merged_vs_NE3_input_trimmoPE_bowtie2_PP_hg38_Q2_sorted_BASE_BLR_q0.05_BAMPE_SPMR_MACS301_peak_20908	chr15	100049789	100049790	ADAMTS17	-	100341975	99971436	0	292185	78353	.	1	0	RNA5SP402	-	100074190	100074080	24290	24400	24290	D	0	0
chr16	67248879	67249240	chr16	67248863	67249063	chr16	67248962	67248963	362	67248963	14	6.58338	3.96935	4.59885	MDA_AP2a_ChIP_merged_vs_NE3_input_trimmoPE_bowtie2_PP_hg38_Q2_sorted_BASE_BLR_q0.05_BAMPE_SPMR_MACS301_peak_22444	chr16	67248962	67248963	SLC9A5	+	67248978	67272191	15	15	23228	U	0	1	FHOD1	-	67247481	67229388	1481	1481	19574	U	0	0
chr2	21182511	21182797	chr2	21182519	21182719	chr2	21182618	21182619	287	21182619	14	6.58338	3.96935	4.59885	MDA_AP2a_ChIP_merged_vs_NE3_input_trimmoPE_bowtie2_PP_hg38_Q2_sorted_BASE_BLR_q0.05_BAMPE_SPMR_MACS301_peak_30551	chr2	21182618	21182619	ENSG00000271629	-	21198896	21198517	15898	16277	15898	D	0	0	TDRD15	+	21123967	21144368	38250	58651	38250	D	0	0
chr22	43404809	43405104	chr22	43404905	43405105	chr22	43405004	43405005	296	43405005	14	6.58338	3.96935	4.59885	MDA_AP2a_ChIP_merged_vs_NE3_input_trimmoPE_bowtie2_PP_hg38_Q2_sorted_BASE_BLR_q0.05_BAMPE_SPMR_MACS301_peak_38989	chr22	43405004	43405005	LINC01639	+	43400330	43409681	0	4674	4676	.	1	0	MPPED1	+	43411195	43507848	6190	6190	102843	U	0	0
chr3	140178561	140178860	chr3	140178581	140178781	chr3	140178680	140178681	300	140178681	14	6.58338	3.96935	4.59885	MDA_AP2a_ChIP_merged_vs_NE3_input_trimmoPE_bowtie2_PP_hg38_Q2_sorted_BASE_BLR_q0.05_BAMPE_SPMR_MACS301_peak_42075	chr3	140178680	140178681	CLSTN2	+	139935184	140577397	0	243496	398716	.	1	0	.	.	.	.	.	.	.	.	.	.
chr5	7685086	7685386	chr5	7685076	7685276	chr5	7685175	7685176	301	7685176	14	6.58338	3.96935	4.59885	MDA_AP2a_ChIP_merged_vs_NE3_input_trimmoPE_bowtie2_PP_hg38_Q2_sorted_BASE_BLR_q0.05_BAMPE_SPMR_MACS301_peak_46180	chr5	7685175	7685176	ADCY2	+	7396137	7830081	0	289038	144905	.	1	0	ENSG00000250761	-	7749766	7707801	22625	64590	22625	D	0	0
chr5	141735542	141736165	chr5	141735550	141735750	chr5	141735649	141735650	624	141735650	14	6.58338	3.96935	4.59885	MDA_AP2a_ChIP_merged_vs_NE3_input_trimmoPE_bowtie2_PP_hg38_Q2_sorted_BASE_BLR_q0.05_BAMPE_SPMR_MACS301_peak_48333	chr5	141735649	141735650	ENSG00000286736	-	141775187	141718710	0	39537	16939	.	1	0	ENSG00000289478	+	141682324	141683437	52212	53325	52212	D	0	0
chr5	147661718	147662046	chr5	147661860	147662060	chr5	147661959	147661960	329	147661960	14	6.58338	3.96935	4.59885	MDA_AP2a_ChIP_merged_vs_NE3_input_trimmoPE_bowtie2_PP_hg38_Q2_sorted_BASE_BLR_q0.05_BAMPE_SPMR_MACS301_peak_48497	chr5	147661959	147661960	JAKMIP2-AS1	+	147559993	147694827	0	101966	32867	.	1	0	JAKMIP2	-	147782728	147585437	0	120768	76522	.	1	0
chr5	155499323	155499670	chr5	155499455	155499655	chr5	155499554	155499555	348	155499555	14	6.58338	3.96935	4.59885	MDA_AP2a_ChIP_merged_vs_NE3_input_trimmoPE_bowtie2_PP_hg38_Q2_sorted_BASE_BLR_q0.05_BAMPE_SPMR_MACS301_peak_48786	chr5	155499554	155499555	ENSG00000270442	+	155491335	155493598	5956	8219	5956	D	0	0	.	.	.	.	.	.	.	.	.	.
chr5	158676929	158677260	chr5	158677045	158677245	chr5	158677144	158677145	332	158677145	14	6.58338	3.96935	4.59885	MDA_AP2a_ChIP_merged_vs_NE3_input_trimmoPE_bowtie2_PP_hg38_Q2_sorted_BASE_BLR_q0.05_BAMPE_SPMR_MACS301_peak_48822	chr5	158677144	158677145	EBF1	-	159099916	158695919	18774	422771	18774	D	0	0	ENSG00000254135	+	158485229	158588546	88598	191915	88598	D	0	0
chr6	39331714	39332040	chr6	39331805	39332005	chr6	39331904	39331905	327	39331905	14	6.58338	3.96935	4.59885	MDA_AP2a_ChIP_merged_vs_NE3_input_trimmoPE_bowtie2_PP_hg38_Q2_sorted_BASE_BLR_q0.05_BAMPE_SPMR_MACS301_peak_50621	chr6	39331904	39331905	KIF6	-	39725408	39329989	0	393503	1915	.	1	0	KCNK16	-	39322702	39316170	9202	9202	15734	U	0	0
chr8	53465039	53465338	chr8	53465116	53465316	chr8	53465215	53465216	300	53465216	14	6.58338	3.96935	4.59885	MDA_AP2a_ChIP_merged_vs_NE3_input_trimmoPE_bowtie2_PP_hg38_Q2_sorted_BASE_BLR_q0.05_BAMPE_SPMR_MACS301_peak_56817	chr8	53465215	53465216	ENSG00000253369	-	53483994	53393760	0	18778	71455	.	1	0	ENSG00000237807	-	53523964	53493522	28306	58748	28306	D	0	0
chrX	102859195	102859699	chrX	102859481	102859681	chrX	102859580	102859581	505	102859581	19	7.9235	3.96924	5.89418	MDA_AP2a_ChIP_merged_vs_NE3_input_trimmoPE_bowtie2_PP_hg38_Q2_sorted_BASE_BLR_q0.05_BAMPE_SPMR_MACS301_peak_62214	chrX	102859580	102859581	LINC00630	+	102769186	102867907	0	90394	8326	.	1	0	ENSG00000239407	+	102884413	102906158	24832	24832	46577	U	0	0
chr12	109845239	109845700	chr12	109845371	109845571	chr12	109845470	109845471	462	109845471	52	17.0102	3.96718	14.7747	MDA_AP2a_ChIP_merged_vs_NE3_input_trimmoPE_bowtie2_PP_hg38_Q2_sorted_BASE_BLR_q0.05_BAMPE_SPMR_MACS301_peak_14971	chr12	109845470	109845471	GLTP	-	109880541	109850944	5473	35070	5473	D	0	0	MIR4497	+	109833347	109833436	12034	12123	12034	D	0	0
chr19	1020095	1021897	chr19	1021108	1021308	chr19	1021207	1021208	1803	1021208	52	17.0102	3.96718	14.7747	MDA_AP2a_ChIP_merged_vs_NE3_input_trimmoPE_bowtie2_PP_hg38_Q2_sorted_BASE_BLR_q0.05_BAMPE_SPMR_MACS301_peak_27350	chr19	1021207	1021208	TMEM259	-	1021115	1009650	92	92	11557	U	0	1	RNU6-2	+	1021521	1021628	313	313	420	U	0	1
chr8	73971844	73972708	chr8	73972179	73972379	chr8	73972278	73972279	865	73972279	52	17.0102	3.96718	14.7747	MDA_AP2a_ChIP_merged_vs_NE3_input_trimmoPE_bowtie2_PP_hg38_Q2_sorted_BASE_BLR_q0.05_BAMPE_SPMR_MACS301_peak_57015	chr8	73972278	73972279	ELOC	-	73972287	73945118	0	8	27160	.	1	1	TMEM70	+	73976194	73982783	3915	3915	10504	U	0	0
chr1	109270546	109270936	chr1	109270707	109270907	chr1	109270806	109270807	391	109270807	22	8.73548	3.96666	6.682	MDA_AP2a_ChIP_merged_vs_NE3_input_trimmoPE_bowtie2_PP_hg38_Q2_sorted_BASE_BLR_q0.05_BAMPE_SPMR_MACS301_peak_3648	chr1	109270806	109270807	CELSR2	+	109249538	109275751	0	21268	4944	.	1	0	PSRC1	-	109283168	109279556	8749	12361	8749	D	0	0
chr15	57488573	57488930	chr15	57488663	57488863	chr15	57488762	57488763	358	57488763	17	7.37586	3.96604	5.36441	MDA_AP2a_ChIP_merged_vs_NE3_input_trimmoPE_bowtie2_PP_hg38_Q2_sorted_BASE_BLR_q0.05_BAMPE_SPMR_MACS301_peak_19471	chr15	57488762	57488763	CGNL1	+	57376504	57550717	0	112258	61954	.	1	0	ENSG00000261489	-	57478329	57477483	10433	10433	11279	U	0	0
chr4	78898115	78898404	chr4	78898171	78898371	chr4	78898270	78898271	290	78898271	17	7.37586	3.96604	5.36441	MDA_AP2a_ChIP_merged_vs_NE3_input_trimmoPE_bowtie2_PP_hg38_Q2_sorted_BASE_BLR_q0.05_BAMPE_SPMR_MACS301_peak_44496	chr4	78898270	78898271	BMP2K	+	78776349	78916365	0	121921	18094	.	1	0	RN7SL127P	+	78898854	78899154	583	583	883	U	0	1
chr6	608140	608467	chr6	608188	608388	chr6	608287	608288	328	608288	17	7.37586	3.96604	5.36441	MDA_AP2a_ChIP_merged_vs_NE3_input_trimmoPE_bowtie2_PP_hg38_Q2_sorted_BASE_BLR_q0.05_BAMPE_SPMR_MACS301_peak_49428	chr6	608287	608288	EXOC2	-	693139	485153	0	84851	123134	.	1	0	HUS1B	-	657100	655938	47650	48812	47650	D	0	0
chr9	119422138	119422649	chr9	119422200	119422400	chr9	119422299	119422300	512	119422300	17	7.37586	3.96604	5.36441	MDA_AP2a_ChIP_merged_vs_NE3_input_trimmoPE_bowtie2_PP_hg38_Q2_sorted_BASE_BLR_q0.05_BAMPE_SPMR_MACS301_peak_60251	chr9	119422299	119422300	BRINP1	-	119369435	119166628	52864	52864	255671	U	0	0	ENSG00000260970	+	119495374	119524125	73074	73074	101825	U	0	0
chr1	12019214	12020132	chr1	12019881	12020081	chr1	12019980	12019981	919	12019981	25	9.5526	3.96468	7.4758	MDA_AP2a_ChIP_merged_vs_NE3_input_trimmoPE_bowtie2_PP_hg38_Q2_sorted_BASE_BLR_q0.05_BAMPE_SPMR_MACS301_peak_653	chr1	12019980	12019981	MIIP	+	12019497	12032045	0	483	12064	.	1	0	ENSG00000270914	-	12017308	12017215	2672	2672	2765	U	0	0
chr1	25662156	25662455	chr1	25662151	25662351	chr1	25662250	25662251	300	25662251	25	9.5526	3.96468	7.4758	MDA_AP2a_ChIP_merged_vs_NE3_input_trimmoPE_bowtie2_PP_hg38_Q2_sorted_BASE_BLR_q0.05_BAMPE_SPMR_MACS301_peak_1418	chr1	25662250	25662251	MAN1C1	+	25616790	25784450	0	45460	122199	.	1	0	ENSG00000233478	-	25659111	25644543	3139	3139	17707	U	0	0
chr14	105093734	105094017	chr14	105093797	105093997	chr14	105093896	105093897	284	105093897	25	9.5526	3.96468	7.4758	MDA_AP2a_ChIP_merged_vs_NE3_input_trimmoPE_bowtie2_PP_hg38_Q2_sorted_BASE_BLR_q0.05_BAMPE_SPMR_MACS301_peak_18720	chr14	105093896	105093897	LINC02298	+	105093972	105100131	75	75	6234	U	0	1	ENSG00000286636	-	105096945	105095044	1147	3048	1147	D	0	0
chr19	12195071	12195521	chr19	12195166	12195366	chr19	12195265	12195266	451	12195266	25	9.5526	3.96468	7.4758	MDA_AP2a_ChIP_merged_vs_NE3_input_trimmoPE_bowtie2_PP_hg38_Q2_sorted_BASE_BLR_q0.05_BAMPE_SPMR_MACS301_peak_28115	chr19	12195265	12195266	ENSG00000234773	+	12195016	12237767	0	249	42501	.	1	0	ZNF136	+	12163095	12189871	5394	32170	5394	D	0	0
chr19	52820777	52821719	chr19	52820968	52821168	chr19	52821067	52821068	943	52821068	25	9.5526	3.96468	7.4758	MDA_AP2a_ChIP_merged_vs_NE3_input_trimmoPE_bowtie2_PP_hg38_Q2_sorted_BASE_BLR_q0.05_BAMPE_SPMR_MACS301_peak_29810	chr19	52821067	52821068	ZNF28	-	52821633	52797407	0	565	23660	.	1	0	PABPN1P2	+	52809823	52810708	10359	11244	10359	D	0	0
chr2	96143031	96143359	chr2	96143147	96143347	chr2	96143246	96143247	329	96143247	25	9.5526	3.96468	7.4758	MDA_AP2a_ChIP_merged_vs_NE3_input_trimmoPE_bowtie2_PP_hg38_Q2_sorted_BASE_BLR_q0.05_BAMPE_SPMR_MACS301_peak_32094	chr2	96143246	96143247	DUSP2	-	96145440	96143168	0	2193	78	.	1	0	ENSG00000228873	-	96147012	96145601	2354	3765	2354	D	0	0
chr2	134372864	134373179	chr2	134372929	134373129	chr2	134373028	134373029	316	134373029	25	9.5526	3.96468	7.4758	MDA_AP2a_ChIP_merged_vs_NE3_input_trimmoPE_bowtie2_PP_hg38_Q2_sorted_BASE_BLR_q0.05_BAMPE_SPMR_MACS301_peak_32825	chr2	134373028	134373029	MGAT5	+	134120181	134454621	0	252847	81592	.	1	0	EDDM3CP	-	134320078	134319653	52950	52950	53375	U	0	0
chr21	37006644	37007030	chr21	37006741	37006941	chr21	37006840	37006841	387	37006841	25	9.5526	3.96468	7.4758	MDA_AP2a_ChIP_merged_vs_NE3_input_trimmoPE_bowtie2_PP_hg38_Q2_sorted_BASE_BLR_q0.05_BAMPE_SPMR_MACS301_peak_37366	chr21	37006840	37006841	RIPPLY3	+	37006701	37019662	0	139	12821	.	1	0	MRPL20P1	+	36994642	36995075	11765	12198	11765	D	0	0
chr3	127589063	127589662	chr3	127589334	127589534	chr3	127589433	127589434	600	127589434	25	9.5526	3.96468	7.4758	MDA_AP2a_ChIP_merged_vs_NE3_input_trimmoPE_bowtie2_PP_hg38_Q2_sorted_BASE_BLR_q0.05_BAMPE_SPMR_MACS301_peak_41718	chr3	127589433	127589434	TPRA1	-	127598267	127571265	0	8833	18168	.	1	0	MIR7976	-	127587176	127587110	2257	2257	2323	U	0	0
chr5	151693961	151694393	chr5	151693971	151694171	chr5	151694070	151694071	433	151694071	25	9.5526	3.96468	7.4758	MDA_AP2a_ChIP_merged_vs_NE3_input_trimmoPE_bowtie2_PP_hg38_Q2_sorted_BASE_BLR_q0.05_BAMPE_SPMR_MACS301_peak_48685	chr5	151694070	151694071	SPARC	-	151686915	151661095	7155	7155	32975	U	0	0	RN7SKP232	-	151704578	151704288	10217	10507	10217	D	0	0
chr6	166660368	166660653	chr6	166660405	166660605	chr6	166660504	166660505	286	166660505	25	9.5526	3.96468	7.4758	MDA_AP2a_ChIP_merged_vs_NE3_input_trimmoPE_bowtie2_PP_hg38_Q2_sorted_BASE_BLR_q0.05_BAMPE_SPMR_MACS301_peak_52669	chr6	166660504	166660505	ENSG00000287690	+	166651523	166655610	4894	8981	4894	D	0	0	RPS6KA2	-	166627251	166409363	33253	33253	251141	U	0	0
chr7	121611401	121611692	chr7	121611466	121611666	chr7	121611565	121611566	292	121611566	25	9.5526	3.96468	7.4758	MDA_AP2a_ChIP_merged_vs_NE3_input_trimmoPE_bowtie2_PP_hg38_Q2_sorted_BASE_BLR_q0.05_BAMPE_SPMR_MACS301_peak_55233	chr7	121611565	121611566	ENSG00000227743	-	121686363	121643333	31767	74797	31767	D	0	0	.	.	.	.	.	.	.	.	.	.
chr1	61293252	61293558	chr1	61293295	61293495	chr1	61293394	61293395	307	61293395	20	8.18281	3.96367	6.14501	MDA_AP2a_ChIP_merged_vs_NE3_input_trimmoPE_bowtie2_PP_hg38_Q2_sorted_BASE_BLR_q0.05_BAMPE_SPMR_MACS301_peak_2885	chr1	61293394	61293395	NFIA	+	61082560	61462788	0	210834	169393	.	1	0	NFIA-AS1	-	61253510	61248944	39884	39884	44450	U	0	0
chr1	39128918	39129321	chr1	39129025	39129225	chr1	39129124	39129125	404	39129125	70	21.9553	3.96357	19.6403	MDA_AP2a_ChIP_merged_vs_NE3_input_trimmoPE_bowtie2_PP_hg38_Q2_sorted_BASE_BLR_q0.05_BAMPE_SPMR_MACS301_peak_2124	chr1	39129124	39129125	MACF1	+	39084061	39487177	0	45063	358052	.	1	0	RNU6-608P	-	39121043	39120939	8081	8081	8185	U	0	0
chr7	80471726	80472395	chr7	80471745	80471945	chr7	80471844	80471845	670	80471845	28	10.3727	3.96311	8.2756	MDA_AP2a_ChIP_merged_vs_NE3_input_trimmoPE_bowtie2_PP_hg38_Q2_sorted_BASE_BLR_q0.05_BAMPE_SPMR_MACS301_peak_54368	chr7	80471844	80471845	CD36	+	80369574	80674409	0	102270	202564	.	1	0	GNAT3	-	80512064	80458634	0	40219	13210	.	1	0
chr3	6279128	6279683	chr3	6279212	6279412	chr3	6279311	6279312	556	6279312	15	6.83358	3.96204	4.8381	MDA_AP2a_ChIP_merged_vs_NE3_input_trimmoPE_bowtie2_PP_hg38_Q2_sorted_BASE_BLR_q0.05_BAMPE_SPMR_MACS301_peak_39436	chr3	6279311	6279312	ENSG00000226022	+	6148483	6365885	0	130828	86573	.	1	0	ENSG00000232958	+	6208268	6208571	70740	71043	70740	D	0	0
chr6	158752755	158753044	chr6	158752760	158752960	chr6	158752859	158752860	290	158752860	15	6.83358	3.96204	4.8381	MDA_AP2a_ChIP_merged_vs_NE3_input_trimmoPE_bowtie2_PP_hg38_Q2_sorted_BASE_BLR_q0.05_BAMPE_SPMR_MACS301_peak_52530	chr6	158752859	158752860	SYTL3	+	158650013	158764869	0	102846	12009	.	1	0	MIR3918	-	158764753	158764660	11800	11893	11800	D	0	0
chr14	75429411	75429746	chr14	75429490	75429690	chr14	75429589	75429590	336	75429590	23	8.99723	3.9619	6.93626	MDA_AP2a_ChIP_merged_vs_NE3_input_trimmoPE_bowtie2_PP_hg38_Q2_sorted_BASE_BLR_q0.05_BAMPE_SPMR_MACS301_peak_17858	chr14	75429589	75429590	JDP2	+	75428021	75474107	0	1568	44517	.	1	0	JDP2-AS1	-	75427741	75423682	1848	1848	5907	U	0	0
chr6	158922013	158922383	chr6	158922083	158922283	chr6	158922182	158922183	371	158922183	23	8.99723	3.9619	6.93626	MDA_AP2a_ChIP_merged_vs_NE3_input_trimmoPE_bowtie2_PP_hg38_Q2_sorted_BASE_BLR_q0.05_BAMPE_SPMR_MACS301_peak_52544	chr6	158922182	158922183	ENSG00000213076	-	158922150	158921270	32	32	912	U	0	1	LINC02901	+	158869866	158919105	3077	52316	3077	D	0	0
chr1	18325846	18326376	chr1	18326098	18326298	chr1	18326197	18326198	531	18326198	21	8.4499	3.96144	6.40336	MDA_AP2a_ChIP_merged_vs_NE3_input_trimmoPE_bowtie2_PP_hg38_Q2_sorted_BASE_BLR_q0.05_BAMPE_SPMR_MACS301_peak_964	chr1	18326197	18326198	IGSF21	+	18107797	18378483	0	218400	52285	.	1	0	ENSG00000225387	+	18385828	18388514	59630	59630	62316	U	0	0
chr1	32003589	32003885	chr1	32003657	32003857	chr1	32003756	32003757	297	32003757	21	8.4499	3.96144	6.40336	MDA_AP2a_ChIP_merged_vs_NE3_input_trimmoPE_bowtie2_PP_hg38_Q2_sorted_BASE_BLR_q0.05_BAMPE_SPMR_MACS301_peak_1782	chr1	32003756	32003757	KHDRBS1	+	32013867	32043877	10110	10110	40120	U	0	0	ENSG00000284702	-	31987034	31972188	16722	16722	31568	U	0	0
chr1	62068918	62069362	chr1	62069079	62069279	chr1	62069178	62069179	445	62069179	21	8.4499	3.96144	6.40336	MDA_AP2a_ChIP_merged_vs_NE3_input_trimmoPE_bowtie2_PP_hg38_Q2_sorted_BASE_BLR_q0.05_BAMPE_SPMR_MACS301_peak_2905	chr1	62069178	62069179	PATJ	+	61742479	62163915	0	326699	94736	.	1	0	RN7SL180P	+	62072447	62072741	3268	3268	3562	U	0	0
chr10	6023938	6024240	chr10	6023978	6024178	chr10	6024077	6024078	303	6024078	21	8.4499	3.96144	6.40336	MDA_AP2a_ChIP_merged_vs_NE3_input_trimmoPE_bowtie2_PP_hg38_Q2_sorted_BASE_BLR_q0.05_BAMPE_SPMR_MACS301_peak_6746	chr10	6024077	6024078	IL2RA	-	6062367	6010688	0	38289	13389	.	1	0	ENSG00000229664	+	6025977	6036427	1899	1899	12349	U	0	0
chr10	33140915	33141567	chr10	33140929	33141129	chr10	33141028	33141029	653	33141029	21	8.4499	3.96144	6.40336	MDA_AP2a_ChIP_merged_vs_NE3_input_trimmoPE_bowtie2_PP_hg38_Q2_sorted_BASE_BLR_q0.05_BAMPE_SPMR_MACS301_peak_7202	chr10	33141028	33141029	IATPR	-	33116781	33073485	24247	24247	67543	U	0	0	NRP1	-	33336262	33177491	36462	195233	36462	D	0	0
chr10	71649765	71650120	chr10	71649779	71649979	chr10	71649878	71649879	356	71649879	21	8.4499	3.96144	6.40336	MDA_AP2a_ChIP_merged_vs_NE3_input_trimmoPE_bowtie2_PP_hg38_Q2_sorted_BASE_BLR_q0.05_BAMPE_SPMR_MACS301_peak_7833	chr10	71649878	71649879	CDH23	+	71396919	71815947	0	252959	166068	.	1	0	C10orf105	-	71737824	71711709	61830	87945	61830	D	0	0
chr10	97210572	97210872	chr10	97210618	97210818	chr10	97210717	97210718	301	97210718	21	8.4499	3.96144	6.40336	MDA_AP2a_ChIP_merged_vs_NE3_input_trimmoPE_bowtie2_PP_hg38_Q2_sorted_BASE_BLR_q0.05_BAMPE_SPMR_MACS301_peak_8477	chr10	97210717	97210718	ARHGAP19-SLIT1	-	97292637	97153045	0	81919	57672	.	1	0	ENSG00000286683	+	97195906	97203721	6996	14811	6996	D	0	0
chr10	99361118	99361443	chr10	99361216	99361416	chr10	99361315	99361316	326	99361316	21	8.4499	3.96144	6.40336	MDA_AP2a_ChIP_merged_vs_NE3_input_trimmoPE_bowtie2_PP_hg38_Q2_sorted_BASE_BLR_q0.05_BAMPE_SPMR_MACS301_peak_8555	chr10	99361315	99361316	CNNM1	+	99329355	99394330	0	31960	33014	.	1	0	GOT1	-	99430624	99396869	35553	69308	35553	D	0	0
chr10	101261603	101262019	chr10	101261701	101261901	chr10	101261800	101261801	417	101261801	21	8.4499	3.96144	6.40336	MDA_AP2a_ChIP_merged_vs_NE3_input_trimmoPE_bowtie2_PP_hg38_Q2_sorted_BASE_BLR_q0.05_BAMPE_SPMR_MACS301_peak_8648	chr10	101261800	101261801	LBX1-AS1	+	101237937	101270148	0	23863	8347	.	1	0	LINC02681	-	101263550	101252820	0	1749	8980	.	1	0
chr10	118983470	118983760	chr10	118983537	118983737	chr10	118983636	118983637	291	118983637	21	8.4499	3.96144	6.40336	MDA_AP2a_ChIP_merged_vs_NE3_input_trimmoPE_bowtie2_PP_hg38_Q2_sorted_BASE_BLR_q0.05_BAMPE_SPMR_MACS301_peak_9041	chr10	118983636	118983637	ENSG00000229272	-	119029544	118784562	0	45907	199074	.	1	0	NANOS1	+	119029713	119033730	46076	46076	50093	U	0	0
chr11	17180014	17180301	chr11	17180084	17180284	chr11	17180183	17180184	288	17180184	21	8.4499	3.96144	6.40336	MDA_AP2a_ChIP_merged_vs_NE3_input_trimmoPE_bowtie2_PP_hg38_Q2_sorted_BASE_BLR_q0.05_BAMPE_SPMR_MACS301_peak_10068	chr11	17180183	17180184	PIK3C2A	-	17207986	17086574	0	27802	93609	.	1	0	ENSG00000213779	+	17193488	17194308	13304	13304	14124	U	0	0
chr11	17749443	17749800	chr11	17749517	17749717	chr11	17749616	17749617	358	17749617	21	8.4499	3.96144	6.40336	MDA_AP2a_ChIP_merged_vs_NE3_input_trimmoPE_bowtie2_PP_hg38_Q2_sorted_BASE_BLR_q0.05_BAMPE_SPMR_MACS301_peak_10103	chr11	17749616	17749617	KCNC1	+	17734780	17783057	0	14836	33440	.	1	0	MYOD1	+	17719570	17722136	27480	30046	27480	D	0	0
chr11	44911244	44911753	chr11	44911328	44911528	chr11	44911427	44911428	510	44911428	21	8.4499	3.96144	6.40336	MDA_AP2a_ChIP_merged_vs_NE3_input_trimmoPE_bowtie2_PP_hg38_Q2_sorted_BASE_BLR_q0.05_BAMPE_SPMR_MACS301_peak_10594	chr11	44911427	44911428	TSPAN18	+	44726961	44932423	0	184466	20995	.	1	0	TP53I11	-	44951306	44932347	20919	39878	20919	D	0	0
chr11	85737863	85738155	chr11	85737892	85738092	chr11	85737991	85737992	293	85737992	21	8.4499	3.96144	6.40336	MDA_AP2a_ChIP_merged_vs_NE3_input_trimmoPE_bowtie2_PP_hg38_Q2_sorted_BASE_BLR_q0.05_BAMPE_SPMR_MACS301_peak_12062	chr11	85737991	85737992	SYTL2	-	85811159	85694223	0	73167	43768	.	1	0	CCDC89	-	85686195	85683847	51796	51796	54144	U	0	0
chr11	118076732	118077332	chr11	118076832	118077032	chr11	118076931	118076932	601	118076932	21	8.4499	3.96144	6.40336	MDA_AP2a_ChIP_merged_vs_NE3_input_trimmoPE_bowtie2_PP_hg38_Q2_sorted_BASE_BLR_q0.05_BAMPE_SPMR_MACS301_peak_12459	chr11	118076931	118076932	SMIM35	-	118088299	118003633	0	11367	73298	.	1	0	TMPRSS4	+	118077077	118121890	145	145	44958	U	0	1
chr12	14651701	14652034	chr12	14651643	14651843	chr12	14651742	14651743	334	14651743	21	8.4499	3.96144	6.40336	MDA_AP2a_ChIP_merged_vs_NE3_input_trimmoPE_bowtie2_PP_hg38_Q2_sorted_BASE_BLR_q0.05_BAMPE_SPMR_MACS301_peak_13130	chr12	14651742	14651743	GUCY2C	-	14696599	14612631	0	44856	39111	.	1	0	ENSG00000214772	+	14665654	14757963	13911	13911	106220	U	0	0
chr12	40344354	40344711	chr12	40344407	40344607	chr12	40344506	40344507	358	40344507	21	8.4499	3.96144	6.40336	MDA_AP2a_ChIP_merged_vs_NE3_input_trimmoPE_bowtie2_PP_hg38_Q2_sorted_BASE_BLR_q0.05_BAMPE_SPMR_MACS301_peak_13426	chr12	40344506	40344507	LRRK2	+	40224996	40369285	0	119510	24778	.	1	0	MUC19	+	40393447	40570646	48940	48940	226139	U	0	0
chr12	66237624	66238068	chr12	66237855	66238055	chr12	66237954	66237955	445	66237955	21	8.4499	3.96144	6.40336	MDA_AP2a_ChIP_merged_vs_NE3_input_trimmoPE_bowtie2_PP_hg38_Q2_sorted_BASE_BLR_q0.05_BAMPE_SPMR_MACS301_peak_14206	chr12	66237954	66237955	IRAK3	+	66189213	66254622	0	48741	16667	.	1	0	RBMS1P1	-	66235234	66234078	2720	2720	3876	U	0	0
chr12	109581757	109582245	chr12	109581815	109582015	chr12	109581914	109581915	489	109581915	21	8.4499	3.96144	6.40336	MDA_AP2a_ChIP_merged_vs_NE3_input_trimmoPE_bowtie2_PP_hg38_Q2_sorted_BASE_BLR_q0.05_BAMPE_SPMR_MACS301_peak_14951	chr12	109581914	109581915	MVK	+	109573793	109598125	0	8121	16210	.	1	0	MMAB	-	109573504	109553714	8410	8410	28200	U	0	0
chr13	83731030	83731472	chr13	83731266	83731466	chr13	83731365	83731366	443	83731366	21	8.4499	3.96144	6.40336	MDA_AP2a_ChIP_merged_vs_NE3_input_trimmoPE_bowtie2_PP_hg38_Q2_sorted_BASE_BLR_q0.05_BAMPE_SPMR_MACS301_peak_16334	chr13	83731365	83731366	ENSG00000286446	-	83654789	83650248	76576	76576	81117	U	0	0	.	.	.	.	.	.	.	.	.	.
chr14	80766273	80766560	chr14	80766318	80766518	chr14	80766417	80766418	288	80766418	21	8.4499	3.96144	6.40336	MDA_AP2a_ChIP_merged_vs_NE3_input_trimmoPE_bowtie2_PP_hg38_Q2_sorted_BASE_BLR_q0.05_BAMPE_SPMR_MACS301_peak_18018	chr14	80766417	80766418	CEP128	-	80941738	80496478	0	175320	269939	.	1	0	HMGN2P2	+	80822523	80822796	56105	56105	56378	U	0	0
chr14	100897457	100897846	chr14	100897533	100897733	chr14	100897632	100897633	390	100897633	21	8.4499	3.96144	6.40336	MDA_AP2a_ChIP_merged_vs_NE3_input_trimmoPE_bowtie2_PP_hg38_Q2_sorted_BASE_BLR_q0.05_BAMPE_SPMR_MACS301_peak_18526	chr14	100897632	100897633	ENSG00000258399	+	100836268	100947194	0	61364	49561	.	1	0	RTL1	-	100903722	100879752	0	6089	17880	.	1	0
chr15	45648852	45649142	chr15	45648898	45649098	chr15	45648997	45648998	291	45648998	21	8.4499	3.96144	6.40336	MDA_AP2a_ChIP_merged_vs_NE3_input_trimmoPE_bowtie2_PP_hg38_Q2_sorted_BASE_BLR_q0.05_BAMPE_SPMR_MACS301_peak_19237	chr15	45648997	45648998	ENSG00000260170	+	45587350	45676314	0	61647	27316	.	1	0	SQOR	+	45631147	45691280	0	17850	42282	.	1	0
chr16	73070530	73070982	chr16	73070691	73070891	chr16	73070790	73070791	453	73070791	21	8.4499	3.96144	6.40336	MDA_AP2a_ChIP_merged_vs_NE3_input_trimmoPE_bowtie2_PP_hg38_Q2_sorted_BASE_BLR_q0.05_BAMPE_SPMR_MACS301_peak_22656	chr16	73070790	73070791	ZFHX3	-	73891871	72782884	0	821080	287906	.	1	0	ENSG00000271009	+	73060244	73062316	8474	10546	8474	D	0	0
chr17	1908717	1909161	chr17	1908905	1909105	chr17	1909004	1909005	445	1909005	21	8.4499	3.96144	6.40336	MDA_AP2a_ChIP_merged_vs_NE3_input_trimmoPE_bowtie2_PP_hg38_Q2_sorted_BASE_BLR_q0.05_BAMPE_SPMR_MACS301_peak_23227	chr17	1909004	1909005	RPA1	+	1830004	1900082	8922	79000	8922	D	0	0	RTN4RL1	-	2025334	1934676	25671	116329	25671	D	0	0
chr17	8344678	8345546	chr17	8344869	8345069	chr17	8344968	8344969	869	8344969	21	8.4499	3.96144	6.40336	MDA_AP2a_ChIP_merged_vs_NE3_input_trimmoPE_bowtie2_PP_hg38_Q2_sorted_BASE_BLR_q0.05_BAMPE_SPMR_MACS301_peak_23485	chr17	8344968	8344969	ODF4	+	8339839	8346046	0	5129	1077	.	1	0	ENSG00000266279	+	8337696	8338758	6210	7272	6210	D	0	0
chr17	20957840	20958200	chr17	20957878	20958078	chr17	20957977	20957978	361	20957978	21	8.4499	3.96144	6.40336	MDA_AP2a_ChIP_merged_vs_NE3_input_trimmoPE_bowtie2_PP_hg38_Q2_sorted_BASE_BLR_q0.05_BAMPE_SPMR_MACS301_peak_23775	chr17	20957977	20957978	SPECC1P2	+	20956681	20958404	0	1296	426	.	1	0	ENSG00000264660	+	20963721	20980238	5743	5743	22260	U	0	0
chr17	41511413	41511869	chr17	41511415	41511615	chr17	41511514	41511515	457	41511515	21	8.4499	3.96144	6.40336	MDA_AP2a_ChIP_merged_vs_NE3_input_trimmoPE_bowtie2_PP_hg38_Q2_sorted_BASE_BLR_q0.05_BAMPE_SPMR_MACS301_peak_24432	chr17	41511514	41511515	KRT15	-	41521719	41513745	2230	10204	2230	D	0	0	MIR6510	-	41517217	41517163	5648	5702	5648	D	0	0
chr17	50037780	50038088	chr17	50037844	50038044	chr17	50037943	50037944	309	50037944	21	8.4499	3.96144	6.40336	MDA_AP2a_ChIP_merged_vs_NE3_input_trimmoPE_bowtie2_PP_hg38_Q2_sorted_BASE_BLR_q0.05_BAMPE_SPMR_MACS301_peak_24867	chr17	50037943	50037944	PICART1	-	50055739	50050348	12404	17795	12404	D	0	0	ITGA3	+	50056109	50090481	18165	18165	52537	U	0	0
chr17	64910108	64910491	chr17	64910100	64910300	chr17	64910199	64910200	384	64910200	21	8.4499	3.96144	6.40336	MDA_AP2a_ChIP_merged_vs_NE3_input_trimmoPE_bowtie2_PP_hg38_Q2_sorted_BASE_BLR_q0.05_BAMPE_SPMR_MACS301_peak_25297	chr17	64910199	64910200	LRRC37A3	-	64919478	64854129	0	9278	56070	.	1	0	ENSG00000265218	+	64892823	64910180	19	17376	19	D	0	0
chr17	78724457	78724773	chr17	78724521	78724721	chr17	78724620	78724621	317	78724621	21	8.4499	3.96144	6.40336	MDA_AP2a_ChIP_merged_vs_NE3_input_trimmoPE_bowtie2_PP_hg38_Q2_sorted_BASE_BLR_q0.05_BAMPE_SPMR_MACS301_peak_25766	chr17	78724620	78724621	CYTH1	-	78782272	78674047	0	57651	50573	.	1	0	RNU6-638P	-	78696797	78696693	27823	27823	27927	U	0	0
chr18	74292753	74293337	chr18	74293049	74293249	chr18	74293148	74293149	585	74293149	21	8.4499	3.96144	6.40336	MDA_AP2a_ChIP_merged_vs_NE3_input_trimmoPE_bowtie2_PP_hg38_Q2_sorted_BASE_BLR_q0.05_BAMPE_SPMR_MACS301_peak_27171	chr18	74293148	74293149	ENSG00000286529	+	74293216	74298662	67	67	5513	U	0	1	CYB5A	-	74291963	74250845	1185	1185	42303	U	0	0
chr19	12325770	12326063	chr19	12325872	12326072	chr19	12325971	12325972	294	12325972	21	8.4499	3.96144	6.40336	MDA_AP2a_ChIP_merged_vs_NE3_input_trimmoPE_bowtie2_PP_hg38_Q2_sorted_BASE_BLR_q0.05_BAMPE_SPMR_MACS301_peak_28119	chr19	12325971	12325972	ZNF563	-	12333633	12317476	0	7661	8495	.	1	0	ZNF442	-	12365683	12345943	19971	39711	19971	D	0	0
chr19	23772089	23772509	chr19	23772221	23772421	chr19	23772320	23772321	421	23772321	21	8.4499	3.96144	6.40336	MDA_AP2a_ChIP_merged_vs_NE3_input_trimmoPE_bowtie2_PP_hg38_Q2_sorted_BASE_BLR_q0.05_BAMPE_SPMR_MACS301_peak_28654	chr19	23772320	23772321	RPSAP58	+	23763003	23828868	0	9317	56547	.	1	0	ZNF681	-	23758891	23739194	13429	13429	33126	U	0	0
chr2	25492003	25492345	chr2	25491985	25492185	chr2	25492084	25492085	343	25492085	21	8.4499	3.96144	6.40336	MDA_AP2a_ChIP_merged_vs_NE3_input_trimmoPE_bowtie2_PP_hg38_Q2_sorted_BASE_BLR_q0.05_BAMPE_SPMR_MACS301_peak_30620	chr2	25492084	25492085	DTNB	-	25673577	25377242	0	181492	114842	.	1	0	DTNB-AS1	+	25421116	25427643	64441	70968	64441	D	0	0
chr2	48812454	48812827	chr2	48812476	48812676	chr2	48812575	48812576	374	48812576	21	8.4499	3.96144	6.40336	MDA_AP2a_ChIP_merged_vs_NE3_input_trimmoPE_bowtie2_PP_hg38_Q2_sorted_BASE_BLR_q0.05_BAMPE_SPMR_MACS301_peak_31325	chr2	48812575	48812576	ENSG00000282890	+	48809339	49419013	0	3236	606437	.	1	0	ELOBP3	+	48780601	48780895	31680	31974	31680	D	0	0
chr2	63009620	63009905	chr2	63009673	63009873	chr2	63009772	63009773	286	63009773	21	8.4499	3.96144	6.40336	MDA_AP2a_ChIP_merged_vs_NE3_input_trimmoPE_bowtie2_PP_hg38_Q2_sorted_BASE_BLR_q0.05_BAMPE_SPMR_MACS301_peak_31522	chr2	63009772	63009773	EHBP1	+	62705865	63046487	0	303907	36714	.	1	0	ENSG00000231609	-	63047656	62957325	0	37883	52447	.	1	0
chr2	72862526	72862864	chr2	72862616	72862816	chr2	72862715	72862716	339	72862716	21	8.4499	3.96144	6.40336	MDA_AP2a_ChIP_merged_vs_NE3_input_trimmoPE_bowtie2_PP_hg38_Q2_sorted_BASE_BLR_q0.05_BAMPE_SPMR_MACS301_peak_31737	chr2	72862715	72862716	SPR	+	72887407	72892158	24691	24691	29442	U	0	0	EXOC6B	-	72826033	72175983	36682	36682	686732	U	0	0
chr2	176821054	176821412	chr2	176821191	176821391	chr2	176821290	176821291	359	176821291	21	8.4499	3.96144	6.40336	MDA_AP2a_ChIP_merged_vs_NE3_input_trimmoPE_bowtie2_PP_hg38_Q2_sorted_BASE_BLR_q0.05_BAMPE_SPMR_MACS301_peak_33578	chr2	176821290	176821291	ENSG00000279205	+	176822029	176823653	738	738	2362	U	0	1	ENSG00000230552	-	176819281	176723613	2009	2009	97677	U	0	0
chr2	200659008	200659419	chr2	200659238	200659438	chr2	200659337	200659338	412	200659338	21	8.4499	3.96144	6.40336	MDA_AP2a_ChIP_merged_vs_NE3_input_trimmoPE_bowtie2_PP_hg38_Q2_sorted_BASE_BLR_q0.05_BAMPE_SPMR_MACS301_peak_33918	chr2	200659337	200659338	AOX1	+	200586013	200671495	0	73324	12157	.	1	0	AOX3P	+	200678232	200732539	18894	18894	73201	U	0	0
chr2	239348576	239348873	chr2	239348635	239348835	chr2	239348734	239348735	298	239348735	21	8.4499	3.96144	6.40336	MDA_AP2a_ChIP_merged_vs_NE3_input_trimmoPE_bowtie2_PP_hg38_Q2_sorted_BASE_BLR_q0.05_BAMPE_SPMR_MACS301_peak_34958	chr2	239348734	239348735	HDAC4	-	239400949	239048167	0	52214	300567	.	1	0	MIR2467	-	239351804	239351723	2988	3069	2988	D	0	0
chr2	239912291	239912610	chr2	239912321	239912521	chr2	239912420	239912421	320	239912421	21	8.4499	3.96144	6.40336	MDA_AP2a_ChIP_merged_vs_NE3_input_trimmoPE_bowtie2_PP_hg38_Q2_sorted_BASE_BLR_q0.05_BAMPE_SPMR_MACS301_peak_34975	chr2	239912420	239912421	MIR4786	-	239943094	239943014	30593	30673	30593	D	0	0	NDUFA10	-	240025342	239957371	44950	112921	44950	D	0	0
chr20	45860874	45861256	chr20	45860989	45861189	chr20	45861088	45861089	383	45861089	21	8.4499	3.96144	6.40336	MDA_AP2a_ChIP_merged_vs_NE3_input_trimmoPE_bowtie2_PP_hg38_Q2_sorted_BASE_BLR_q0.05_BAMPE_SPMR_MACS301_peak_36200	chr20	45861088	45861089	ZSWIM3	+	45857613	45879122	0	3475	18033	.	1	0	ACOT8	-	45857392	45841720	3696	3696	19368	U	0	0
chr20	52895432	52895993	chr20	52895712	52895912	chr20	52895811	52895812	562	52895812	21	8.4499	3.96144	6.40336	MDA_AP2a_ChIP_merged_vs_NE3_input_trimmoPE_bowtie2_PP_hg38_Q2_sorted_BASE_BLR_q0.05_BAMPE_SPMR_MACS301_peak_36570	chr20	52895811	52895812	RPL36P1	+	52890161	52890386	5425	5650	5425	D	0	0	ENSG00000232286	-	52862855	52858337	32956	32956	37474	U	0	0
chr21	17105982	17106306	chr21	17106113	17106313	chr21	17106212	17106213	325	17106213	21	8.4499	3.96144	6.40336	MDA_AP2a_ChIP_merged_vs_NE3_input_trimmoPE_bowtie2_PP_hg38_Q2_sorted_BASE_BLR_q0.05_BAMPE_SPMR_MACS301_peak_37033	chr21	17106212	17106213	.	.	.	.	.	.	.	.	.	.	.	.	.	.	.	.	.	.	.	.
chr3	5966700	5967022	chr3	5966805	5967005	chr3	5966904	5966905	323	5966905	21	8.4499	3.96144	6.40336	MDA_AP2a_ChIP_merged_vs_NE3_input_trimmoPE_bowtie2_PP_hg38_Q2_sorted_BASE_BLR_q0.05_BAMPE_SPMR_MACS301_peak_39430	chr3	5966904	5966905	ENSG00000229642	+	5962841	6124120	0	4063	157215	.	1	0	.	.	.	.	.	.	.	.	.	.
chr4	88539544	88539936	chr4	88539668	88539868	chr4	88539767	88539768	393	88539768	21	8.4499	3.96144	6.40336	MDA_AP2a_ChIP_merged_vs_NE3_input_trimmoPE_bowtie2_PP_hg38_Q2_sorted_BASE_BLR_q0.05_BAMPE_SPMR_MACS301_peak_44697	chr4	88539767	88539768	ENSG00000287542	+	88523809	88708450	0	15958	168682	.	1	0	ENSG00000249755	+	88527159	88528170	11597	12608	11597	D	0	0
chr5	107032234	107032679	chr5	107032438	107032638	chr5	107032537	107032538	446	107032538	21	8.4499	3.96144	6.40336	MDA_AP2a_ChIP_merged_vs_NE3_input_trimmoPE_bowtie2_PP_hg38_Q2_sorted_BASE_BLR_q0.05_BAMPE_SPMR_MACS301_peak_47474	chr5	107032537	107032538	LINC01950	-	107011032	106815205	21505	21505	217332	U	0	0	.	.	.	.	.	.	.	.	.	.
chr5	127564839	127565150	chr5	127564877	127565077	chr5	127564976	127564977	312	127564977	21	8.4499	3.96144	6.40336	MDA_AP2a_ChIP_merged_vs_NE3_input_trimmoPE_bowtie2_PP_hg38_Q2_sorted_BASE_BLR_q0.05_BAMPE_SPMR_MACS301_peak_47850	chr5	127564976	127564977	PRRC1	+	127517639	127555085	9891	47337	9891	D	0	0	ENSG00000282925	-	127590710	127588745	23768	25733	23768	D	0	0
chr5	153492686	153493518	chr5	153493343	153493543	chr5	153493442	153493443	833	153493443	21	8.4499	3.96144	6.40336	MDA_AP2a_ChIP_merged_vs_NE3_input_trimmoPE_bowtie2_PP_hg38_Q2_sorted_BASE_BLR_q0.05_BAMPE_SPMR_MACS301_peak_48726	chr5	153493442	153493443	GRIA1	+	153490669	153813869	0	2773	320426	.	1	0	.	.	.	.	.	.	.	.	.	.
chr6	35458119	35458709	chr6	35458097	35458297	chr6	35458196	35458197	591	35458197	21	8.4499	3.96144	6.40336	MDA_AP2a_ChIP_merged_vs_NE3_input_trimmoPE_bowtie2_PP_hg38_Q2_sorted_BASE_BLR_q0.05_BAMPE_SPMR_MACS301_peak_50435	chr6	35458196	35458197	FANCE	+	35452337	35467102	0	5859	8905	.	1	0	MKRN6P	+	35443043	35449847	8349	15153	8349	D	0	0
chr6	50600140	50600604	chr6	50600392	50600592	chr6	50600491	50600492	465	50600492	21	8.4499	3.96144	6.40336	MDA_AP2a_ChIP_merged_vs_NE3_input_trimmoPE_bowtie2_PP_hg38_Q2_sorted_BASE_BLR_q0.05_BAMPE_SPMR_MACS301_peak_50998	chr6	50600491	50600492	ENSG00000230472	-	50636865	50587606	0	36373	12885	.	1	0	ENSG00000233470	+	50514034	50521104	79387	86457	79387	D	0	0
chr6	81889808	81890135	chr6	81889858	81890058	chr6	81889957	81889958	328	81889958	21	8.4499	3.96144	6.40336	MDA_AP2a_ChIP_merged_vs_NE3_input_trimmoPE_bowtie2_PP_hg38_Q2_sorted_BASE_BLR_q0.05_BAMPE_SPMR_MACS301_peak_51344	chr6	81889957	81889958	LINC02542	-	81938440	81845542	0	48482	44415	.	1	0	LINC01526	-	81814157	81813285	75800	75800	76672	U	0	0
chr6	86830041	86830338	chr6	86830124	86830324	chr6	86830223	86830224	298	86830224	21	8.4499	3.96144	6.40336	MDA_AP2a_ChIP_merged_vs_NE3_input_trimmoPE_bowtie2_PP_hg38_Q2_sorted_BASE_BLR_q0.05_BAMPE_SPMR_MACS301_peak_51397	chr6	86830223	86830224	ENSG00000219190	-	86768932	86768521	61291	61291	61702	U	0	0	ENSG00000217769	+	86897117	86897421	66893	66893	67197	U	0	0
chr6	104326847	104327132	chr6	104326870	104327070	chr6	104326969	104326970	286	104326970	21	8.4499	3.96144	6.40336	MDA_AP2a_ChIP_merged_vs_NE3_input_trimmoPE_bowtie2_PP_hg38_Q2_sorted_BASE_BLR_q0.05_BAMPE_SPMR_MACS301_peak_51587	chr6	104326969	104326970	.	.	.	.	.	.	.	.	.	.	.	.	.	.	.	.	.	.	.	.
chr6	107264298	107264634	chr6	107264347	107264547	chr6	107264446	107264447	337	107264447	21	8.4499	3.96144	6.40336	MDA_AP2a_ChIP_merged_vs_NE3_input_trimmoPE_bowtie2_PP_hg38_Q2_sorted_BASE_BLR_q0.05_BAMPE_SPMR_MACS301_peak_51671	chr6	107264446	107264447	PDSS2	-	107459564	107152561	0	195117	111885	.	1	0	RPS24P12	+	107229758	107230152	34294	34688	34294	D	0	0
chr7	1246876	1247469	chr7	1246906	1247106	chr7	1247005	1247006	594	1247006	21	8.4499	3.96144	6.40336	MDA_AP2a_ChIP_merged_vs_NE3_input_trimmoPE_bowtie2_PP_hg38_Q2_sorted_BASE_BLR_q0.05_BAMPE_SPMR_MACS301_peak_52834	chr7	1247005	1247006	UNCX	+	1232871	1237326	9679	14134	9679	D	0	0	ENSG00000233082	+	1267352	1269267	20346	20346	22261	U	0	0
chr7	158977015	158977485	chr7	158977157	158977357	chr7	158977256	158977257	471	158977257	21	8.4499	3.96144	6.40336	MDA_AP2a_ChIP_merged_vs_NE3_input_trimmoPE_bowtie2_PP_hg38_Q2_sorted_BASE_BLR_q0.05_BAMPE_SPMR_MACS301_peak_56072	chr7	158977256	158977257	ENSG00000286407	-	158958699	158957496	18557	18557	19760	U	0	0	DYNC2I1	+	158856557	158946189	31067	120699	31067	D	0	0
chr8	58659484	58659861	chr8	58659595	58659795	chr8	58659694	58659695	378	58659695	21	8.4499	3.96144	6.40336	MDA_AP2a_ChIP_merged_vs_NE3_input_trimmoPE_bowtie2_PP_hg38_Q2_sorted_BASE_BLR_q0.05_BAMPE_SPMR_MACS301_peak_56882	chr8	58659694	58659695	NSMAF	-	58659853	58583507	0	158	76187	.	1	0	ENSG00000242970	-	58588764	58588419	70930	70930	71275	U	0	0
chr8	133564949	133565424	chr8	133565075	133565275	chr8	133565174	133565175	476	133565175	21	8.4499	3.96144	6.40336	MDA_AP2a_ChIP_merged_vs_NE3_input_trimmoPE_bowtie2_PP_hg38_Q2_sorted_BASE_BLR_q0.05_BAMPE_SPMR_MACS301_peak_58113	chr8	133565174	133565175	ST3GAL1	-	133571940	133454847	0	6765	110327	.	1	0	ENSG00000289050	-	133571619	133570875	5700	6444	5700	D	0	0
chr8	141943078	141943441	chr8	141943126	141943326	chr8	141943225	141943226	364	141943226	21	8.4499	3.96144	6.40336	MDA_AP2a_ChIP_merged_vs_NE3_input_trimmoPE_bowtie2_PP_hg38_Q2_sorted_BASE_BLR_q0.05_BAMPE_SPMR_MACS301_peak_58283	chr8	141943225	141943226	ENSG00000254183	-	141968841	141968090	24864	25615	24864	D	0	0	.	.	.	.	.	.	.	.	.	.
chr8	143426052	143426363	chr8	143426099	143426299	chr8	143426198	143426199	312	143426199	21	8.4499	3.96144	6.40336	MDA_AP2a_ChIP_merged_vs_NE3_input_trimmoPE_bowtie2_PP_hg38_Q2_sorted_BASE_BLR_q0.05_BAMPE_SPMR_MACS301_peak_58365	chr8	143426198	143426199	MAFA	-	143430732	143428063	1864	4533	1864	D	0	0	MAFA-AS1	+	143417678	143419150	7048	8520	7048	D	0	0
chr9	4178397	4178707	chr9	4178479	4178679	chr9	4178578	4178579	311	4178579	21	8.4499	3.96144	6.40336	MDA_AP2a_ChIP_merged_vs_NE3_input_trimmoPE_bowtie2_PP_hg38_Q2_sorted_BASE_BLR_q0.05_BAMPE_SPMR_MACS301_peak_58576	chr9	4178578	4178579	GLIS3	-	4300068	3824126	0	121489	354452	.	1	0	.	.	.	.	.	.	.	.	.	.
chr9	117012765	117013121	chr9	117012744	117012944	chr9	117012843	117012844	357	117012844	21	8.4499	3.96144	6.40336	MDA_AP2a_ChIP_merged_vs_NE3_input_trimmoPE_bowtie2_PP_hg38_Q2_sorted_BASE_BLR_q0.05_BAMPE_SPMR_MACS301_peak_60198	chr9	117012843	117012844	ASTN2	-	117415070	116425227	0	402226	587616	.	1	0	.	.	.	.	.	.	.	.	.	.
chrX	1609351	1610004	chrX	1609806	1610006	chrX	1609905	1609906	654	1609906	21	8.4499	3.96144	6.40336	MDA_AP2a_ChIP_merged_vs_NE3_input_trimmoPE_bowtie2_PP_hg38_Q2_sorted_BASE_BLR_q0.05_BAMPE_SPMR_MACS301_peak_61290	chrX	1609905	1609906	.	.	.	.	.	.	.	.	.	.	.	.	.	.	.	.	.	.	.	.
chrX	15618971	15619687	chrX	15619467	15619667	chrX	15619566	15619567	717	15619567	21	8.4499	3.96144	6.40336	MDA_AP2a_ChIP_merged_vs_NE3_input_trimmoPE_bowtie2_PP_hg38_Q2_sorted_BASE_BLR_q0.05_BAMPE_SPMR_MACS301_peak_61438	chrX	15619566	15619567	ENSG00000285602	-	15675608	15561046	0	56041	58520	.	1	0	GS1-594A7.3	+	15602880	15621484	0	16686	1917	.	1	0
chrX	23889113	23889874	chrX	23889601	23889801	chrX	23889700	23889701	762	23889701	21	8.4499	3.96144	6.40336	MDA_AP2a_ChIP_merged_vs_NE3_input_trimmoPE_bowtie2_PP_hg38_Q2_sorted_BASE_BLR_q0.05_BAMPE_SPMR_MACS301_peak_61583	chrX	23889700	23889701	APOO	-	23907938	23833352	0	18237	56348	.	1	0	CXorf58	+	23908005	23939509	18304	18304	49808	U	0	0
chr10	3537666	3537985	chr10	3537802	3538002	chr10	3537901	3537902	320	3537902	18	7.63279	3.96006	5.61169	MDA_AP2a_ChIP_merged_vs_NE3_input_trimmoPE_bowtie2_PP_hg38_Q2_sorted_BASE_BLR_q0.05_BAMPE_SPMR_MACS301_peak_6674	chr10	3537901	3537902	ENSG00000236892	-	3556314	3536413	0	18412	1488	.	1	0	LINC02669	-	3502851	3433507	35050	35050	104394	U	0	0
chr3	8625373	8625706	chr3	8625520	8625720	chr3	8625619	8625620	334	8625620	18	7.63279	3.96006	5.61169	MDA_AP2a_ChIP_merged_vs_NE3_input_trimmoPE_bowtie2_PP_hg38_Q2_sorted_BASE_BLR_q0.05_BAMPE_SPMR_MACS301_peak_39472	chr3	8625619	8625620	SSUH2	-	8644798	8619385	0	19178	6234	.	1	0	ENSG00000224884	-	8593124	8573725	32495	32495	51894	U	0	0
chr3	177625860	177626195	chr3	177625962	177626162	chr3	177626061	177626062	336	177626062	21	8.44325	3.95862	6.3977	MDA_AP2a_ChIP_merged_vs_NE3_input_trimmoPE_bowtie2_PP_hg38_Q2_sorted_BASE_BLR_q0.05_BAMPE_SPMR_MACS301_peak_42691	chr3	177626061	177626062	ENSG00000236385	-	177628287	177621381	0	2225	4680	.	1	0	ENSG00000200288	-	177624409	177624281	1652	1652	1780	U	0	0
chr1	107691395	107691905	chr1	107691616	107691816	chr1	107691715	107691716	511	107691716	39	13.3834	3.95762	11.2168	MDA_AP2a_ChIP_merged_vs_NE3_input_trimmoPE_bowtie2_PP_hg38_Q2_sorted_BASE_BLR_q0.05_BAMPE_SPMR_MACS301_peak_3580	chr1	107691715	107691716	VAV3	-	107965180	107571160	0	273464	120555	.	1	0	.	.	.	.	.	.	.	.	.	.
chr1	161444718	161445176	chr1	161444853	161445053	chr1	161444952	161444953	459	161444953	39	13.3834	3.95762	11.2168	MDA_AP2a_ChIP_merged_vs_NE3_input_trimmoPE_bowtie2_PP_hg38_Q2_sorted_BASE_BLR_q0.05_BAMPE_SPMR_MACS301_peak_4575	chr1	161444952	161444953	ENSG00000283360	-	161470523	161403408	0	25570	41544	.	1	0	ENSG00000283317	-	161440996	161433443	3956	3956	11509	U	0	0
chr10	3395467	3395914	chr10	3395592	3395792	chr10	3395691	3395692	448	3395692	39	13.3834	3.95762	11.2168	MDA_AP2a_ChIP_merged_vs_NE3_input_trimmoPE_bowtie2_PP_hg38_Q2_sorted_BASE_BLR_q0.05_BAMPE_SPMR_MACS301_peak_6668	chr10	3395691	3395692	ENSG00000286610	+	3397504	3400180	1812	1812	4488	U	0	0	LINC02669	-	3502851	3433507	37815	107159	37815	D	0	0
chr10	62817858	62819226	chr10	62818105	62818305	chr10	62818204	62818205	1369	62818205	39	13.3834	3.95762	11.2168	MDA_AP2a_ChIP_merged_vs_NE3_input_trimmoPE_bowtie2_PP_hg38_Q2_sorted_BASE_BLR_q0.05_BAMPE_SPMR_MACS301_peak_7658	chr10	62818204	62818205	EGR2	-	62816366	62811995	1838	1838	6209	U	0	0	ADO	+	62804719	62808479	9725	13485	9725	D	0	0
chr12	773541	773870	chr12	773615	773815	chr12	773714	773715	330	773715	39	13.3834	3.95762	11.2168	MDA_AP2a_ChIP_merged_vs_NE3_input_trimmoPE_bowtie2_PP_hg38_Q2_sorted_BASE_BLR_q0.05_BAMPE_SPMR_MACS301_peak_12759	chr12	773714	773715	WNK1	+	752578	911452	0	21136	137737	.	1	0	RNU4ATAC16P	+	781132	781258	7417	7417	7543	U	0	0
chr12	12441197	12441555	chr12	12441270	12441470	chr12	12441369	12441370	359	12441370	39	13.3834	3.95762	11.2168	MDA_AP2a_ChIP_merged_vs_NE3_input_trimmoPE_bowtie2_PP_hg38_Q2_sorted_BASE_BLR_q0.05_BAMPE_SPMR_MACS301_peak_13067	chr12	12441369	12441370	BORCS5	+	12357077	12471233	0	84292	29863	.	1	0	ENSG00000271370	-	12452481	12452102	10732	11111	10732	D	0	0
chr12	97556338	97556849	chr12	97556550	97556750	chr12	97556649	97556650	512	97556650	39	13.3834	3.95762	11.2168	MDA_AP2a_ChIP_merged_vs_NE3_input_trimmoPE_bowtie2_PP_hg38_Q2_sorted_BASE_BLR_q0.05_BAMPE_SPMR_MACS301_peak_14709	chr12	97556649	97556650	ENSG00000278802	+	97560556	97560721	3906	3906	4071	U	0	0	ENSG00000276398	+	97560855	97561048	4205	4205	4398	U	0	0
chr14	90399252	90399822	chr14	90399584	90399784	chr14	90399683	90399684	571	90399684	39	13.3834	3.95762	11.2168	MDA_AP2a_ChIP_merged_vs_NE3_input_trimmoPE_bowtie2_PP_hg38_Q2_sorted_BASE_BLR_q0.05_BAMPE_SPMR_MACS301_peak_18098	chr14	90399683	90399684	CALM1	+	90397028	90408268	0	2655	8584	.	1	0	ENSG00000258424	-	90405235	90402522	2838	5551	2838	D	0	0
chr15	62306842	62307182	chr15	62306947	62307147	chr15	62307046	62307047	341	62307047	39	13.3834	3.95762	11.2168	MDA_AP2a_ChIP_merged_vs_NE3_input_trimmoPE_bowtie2_PP_hg38_Q2_sorted_BASE_BLR_q0.05_BAMPE_SPMR_MACS301_peak_19593	chr15	62307046	62307047	MIR8067	-	62304734	62304657	2312	2312	2389	U	0	0	ENSG00000260957	+	62284189	62285006	22040	22857	22040	D	0	0
chr19	10551692	10552012	chr19	10551705	10551905	chr19	10551804	10551805	321	10551805	39	13.3834	3.95762	11.2168	MDA_AP2a_ChIP_merged_vs_NE3_input_trimmoPE_bowtie2_PP_hg38_Q2_sorted_BASE_BLR_q0.05_BAMPE_SPMR_MACS301_peak_28003	chr19	10551804	10551805	ATG4D	+	10543903	10553418	0	7901	1613	.	1	0	MIR1238	+	10552121	10552204	316	316	399	U	0	1
chr19	14048461	14048806	chr19	14048528	14048728	chr19	14048627	14048628	346	14048628	39	13.3834	3.95762	11.2168	MDA_AP2a_ChIP_merged_vs_NE3_input_trimmoPE_bowtie2_PP_hg38_Q2_sorted_BASE_BLR_q0.05_BAMPE_SPMR_MACS301_peak_28220	chr19	14048627	14048628	IL27RA	+	14031761	14053218	0	16866	4590	.	1	0	PALM3	-	14059159	14053366	4738	10531	4738	D	0	0
chr19	14248641	14249135	chr19	14248734	14248934	chr19	14248833	14248834	495	14248834	39	13.3834	3.95762	11.2168	MDA_AP2a_ChIP_merged_vs_NE3_input_trimmoPE_bowtie2_PP_hg38_Q2_sorted_BASE_BLR_q0.05_BAMPE_SPMR_MACS301_peak_28241	chr19	14248833	14248834	ENSG00000267723	-	14293205	14254188	5354	44371	5354	D	0	0	ENSG00000267406	-	14269377	14267806	18972	20543	18972	D	0	0
chr19	23118443	23118842	chr19	23118494	23118694	chr19	23118593	23118594	400	23118594	39	13.3834	3.95762	11.2168	MDA_AP2a_ChIP_merged_vs_NE3_input_trimmoPE_bowtie2_PP_hg38_Q2_sorted_BASE_BLR_q0.05_BAMPE_SPMR_MACS301_peak_28633	chr19	23118593	23118594	ZNF730	+	23117024	23147221	0	1569	28627	.	1	0	BNIP3P37	-	23124088	23123187	4593	5494	4593	D	0	0
chr19	57001779	57002582	chr19	57002261	57002461	chr19	57002360	57002361	804	57002361	39	13.3834	3.95762	11.2168	MDA_AP2a_ChIP_merged_vs_NE3_input_trimmoPE_bowtie2_PP_hg38_Q2_sorted_BASE_BLR_q0.05_BAMPE_SPMR_MACS301_peak_29967	chr19	57002360	57002361	RPL7AP69	+	57065333	57066139	62972	62972	63778	U	0	0	ENSG00000269786	+	56922017	56922213	80147	80343	80147	D	0	0
chr2	174536240	174536661	chr2	174536350	174536550	chr2	174536449	174536450	422	174536450	39	13.3834	3.95762	11.2168	MDA_AP2a_ChIP_merged_vs_NE3_input_trimmoPE_bowtie2_PP_hg38_Q2_sorted_BASE_BLR_q0.05_BAMPE_SPMR_MACS301_peak_33530	chr2	174536449	174536450	ENSG00000279884	-	174546335	174545384	8934	9885	8934	D	0	0	ENSG00000236449	+	174547140	174774827	10690	10690	238377	U	0	0
chr4	47913853	47914915	chr4	47914279	47914479	chr4	47914378	47914379	1063	47914379	39	13.3834	3.95762	11.2168	MDA_AP2a_ChIP_merged_vs_NE3_input_trimmoPE_bowtie2_PP_hg38_Q2_sorted_BASE_BLR_q0.05_BAMPE_SPMR_MACS301_peak_44131	chr4	47914378	47914379	NFXL1	-	47914667	47847232	0	288	67146	.	1	0	ENSG00000282917	+	47831332	47907534	6844	83046	6844	D	0	0
chr5	125409941	125410467	chr5	125410133	125410333	chr5	125410232	125410233	527	125410233	39	13.3834	3.95762	11.2168	MDA_AP2a_ChIP_merged_vs_NE3_input_trimmoPE_bowtie2_PP_hg38_Q2_sorted_BASE_BLR_q0.05_BAMPE_SPMR_MACS301_peak_47795	chr5	125410232	125410233	LINC02240	+	124893359	125586284	0	516873	176051	.	1	0	ENSG00000248752	-	126368755	125400094	0	958522	10138	.	1	0
chr7	158432406	158432811	chr7	158432413	158432613	chr7	158432512	158432513	406	158432513	39	13.3834	3.95762	11.2168	MDA_AP2a_ChIP_merged_vs_NE3_input_trimmoPE_bowtie2_PP_hg38_Q2_sorted_BASE_BLR_q0.05_BAMPE_SPMR_MACS301_peak_56052	chr7	158432512	158432513	PTPRN2	-	158587823	157539055	0	155310	893457	.	1	0	ENSG00000289418	+	158433348	158439622	835	835	7109	U	0	1
chr8	95211249	95211632	chr8	95211321	95211521	chr8	95211420	95211421	384	95211421	39	13.3834	3.95762	11.2168	MDA_AP2a_ChIP_merged_vs_NE3_input_trimmoPE_bowtie2_PP_hg38_Q2_sorted_BASE_BLR_q0.05_BAMPE_SPMR_MACS301_peak_57308	chr8	95211420	95211421	LINC01298	-	95216519	95206875	0	5098	4545	.	1	0	CFAP418	-	95269201	95244912	33491	57780	33491	D	0	0
chr9	127897038	127897679	chr9	127897349	127897549	chr9	127897448	127897449	642	127897449	39	13.3834	3.95762	11.2168	MDA_AP2a_ChIP_merged_vs_NE3_input_trimmoPE_bowtie2_PP_hg38_Q2_sorted_BASE_BLR_q0.05_BAMPE_SPMR_MACS301_peak_60590	chr9	127897448	127897449	ENSG00000257524	-	127906022	127867849	0	8573	29599	.	1	0	ST6GALNAC6	-	127899603	127885320	0	2154	12128	.	1	0
chrX	16712131	16712834	chrX	16712450	16712650	chrX	16712549	16712550	704	16712550	39	13.3834	3.95762	11.2168	MDA_AP2a_ChIP_merged_vs_NE3_input_trimmoPE_bowtie2_PP_hg38_Q2_sorted_BASE_BLR_q0.05_BAMPE_SPMR_MACS301_peak_61459	chrX	16712549	16712550	CTPS2	-	16712669	16587998	0	119	124551	.	1	0	SYAP1	+	16719611	16765340	7061	7061	52790	U	0	0
chr8	39107468	39107792	chr8	39107510	39107710	chr8	39107609	39107610	325	39107610	66	20.8127	3.95685	18.5141	MDA_AP2a_ChIP_merged_vs_NE3_input_trimmoPE_bowtie2_PP_hg38_Q2_sorted_BASE_BLR_q0.05_BAMPE_SPMR_MACS301_peak_56677	chr8	39107609	39107610	ADAM32	+	39107733	39284917	123	123	177307	U	0	1	ADAM9	+	38996913	39105261	2348	110696	2348	D	0	0
chr16	681212	681989	chr16	681650	681850	chr16	681749	681750	778	681750	27	10.0795	3.95668	7.98932	MDA_AP2a_ChIP_merged_vs_NE3_input_trimmoPE_bowtie2_PP_hg38_Q2_sorted_BASE_BLR_q0.05_BAMPE_SPMR_MACS301_peak_21029	chr16	681749	681750	STUB1	+	680409	682801	0	1340	1051	.	1	0	JMJD8	-	684334	681669	0	2584	80	.	1	0
chr22	44684592	44685166	chr22	44684810	44685010	chr22	44684909	44684910	575	44684910	57	18.3329	3.95618	16.0742	MDA_AP2a_ChIP_merged_vs_NE3_input_trimmoPE_bowtie2_PP_hg38_Q2_sorted_BASE_BLR_q0.05_BAMPE_SPMR_MACS301_peak_39037	chr22	44684909	44684910	PRR5	+	44702203	44737681	17293	17293	52771	U	0	0	PRR5-ARHGAP8	+	44702232	44862671	17322	17322	177761	U	0	0
chr6	87589903	87590489	chr6	87590008	87590208	chr6	87590107	87590108	587	87590108	57	18.3329	3.95618	16.0742	MDA_AP2a_ChIP_merged_vs_NE3_input_trimmoPE_bowtie2_PP_hg38_Q2_sorted_BASE_BLR_q0.05_BAMPE_SPMR_MACS301_peak_51411	chr6	87590107	87590108	ORC3	+	87590134	87667451	26	26	77343	U	0	1	RARS2	-	87589987	87513937	120	120	76170	U	0	1
chr7	30253168	30253571	chr7	30253343	30253543	chr7	30253442	30253443	404	30253443	57	18.3329	3.95618	16.0742	MDA_AP2a_ChIP_merged_vs_NE3_input_trimmoPE_bowtie2_PP_hg38_Q2_sorted_BASE_BLR_q0.05_BAMPE_SPMR_MACS301_peak_53462	chr7	30253442	30253443	ZNRF2	+	30284596	30367689	31153	31153	114246	U	0	0	MIR550B1	-	30289890	30289793	36350	36447	36350	D	0	0
chr1	180631736	180632665	chr1	180631797	180631997	chr1	180631896	180631897	930	180631897	44	14.7543	3.95613	12.5591	MDA_AP2a_ChIP_merged_vs_NE3_input_trimmoPE_bowtie2_PP_hg38_Q2_sorted_BASE_BLR_q0.05_BAMPE_SPMR_MACS301_peak_4985	chr1	180631896	180631897	XPR1	+	180632021	180890279	124	124	258382	U	0	1	OVAAL	+	180547435	180566517	65379	84461	65379	D	0	0
chr1	2640106	2640420	chr1	2640135	2640335	chr1	2640234	2640235	315	2640235	16	7.08687	3.95561	5.08508	MDA_AP2a_ChIP_merged_vs_NE3_input_trimmoPE_bowtie2_PP_hg38_Q2_sorted_BASE_BLR_q0.05_BAMPE_SPMR_MACS301_peak_195	chr1	2640234	2640235	TTC34	-	2801717	2635975	0	161482	4259	.	1	0	MMEL1-AS1	+	2632567	2636620	3614	7667	3614	D	0	0
chr1	160341365	160341665	chr1	160341431	160341631	chr1	160341530	160341531	301	160341531	16	7.08687	3.95561	5.08508	MDA_AP2a_ChIP_merged_vs_NE3_input_trimmoPE_bowtie2_PP_hg38_Q2_sorted_BASE_BLR_q0.05_BAMPE_SPMR_MACS301_peak_4543	chr1	160341530	160341531	COPA	-	160343250	160288593	0	1719	52937	.	1	0	NCSTN	+	160343382	160358949	1851	1851	17418	U	0	0
chr19	18798404	18799096	chr19	18798857	18799057	chr19	18798956	18798957	693	18798957	33	11.7241	3.95542	9.59456	MDA_AP2a_ChIP_merged_vs_NE3_input_trimmoPE_bowtie2_PP_hg38_Q2_sorted_BASE_BLR_q0.05_BAMPE_SPMR_MACS301_peak_28521	chr19	18798956	18798957	COMP	-	18791305	18782772	7651	7651	16184	U	0	0	CRTC1	+	18683679	18782333	16623	115277	16623	D	0	0
chr20	17614501	17614911	chr20	17614566	17614766	chr20	17614665	17614666	411	17614666	33	11.7241	3.95542	9.59456	MDA_AP2a_ChIP_merged_vs_NE3_input_trimmoPE_bowtie2_PP_hg38_Q2_sorted_BASE_BLR_q0.05_BAMPE_SPMR_MACS301_peak_35381	chr20	17614665	17614666	RRBP1	-	17682295	17613677	0	67629	988	.	1	0	DSTN	+	17570074	17609919	4746	44591	4746	D	0	0
chr12	124530837	124531198	chr12	124530882	124531082	chr12	124530981	124530982	362	124530982	19	7.89133	3.9547	5.86277	MDA_AP2a_ChIP_merged_vs_NE3_input_trimmoPE_bowtie2_PP_hg38_Q2_sorted_BASE_BLR_q0.05_BAMPE_SPMR_MACS301_peak_15497	chr12	124530981	124530982	ENSG00000279527	-	124530228	124529721	753	753	1260	U	0	1	ENSG00000279071	+	124537843	124539677	6861	6861	8695	U	0	0
chr1	19661840	19662270	chr1	19661942	19662142	chr1	19662041	19662042	431	19662042	22	8.70462	3.95403	6.65215	MDA_AP2a_ChIP_merged_vs_NE3_input_trimmoPE_bowtie2_PP_hg38_Q2_sorted_BASE_BLR_q0.05_BAMPE_SPMR_MACS301_peak_1073	chr1	19662041	19662042	HTR6	+	19664874	19680966	2832	2832	18924	U	0	0	NBL1	+	19596978	19658056	3985	65063	3985	D	0	0
chr1	109131507	109131826	chr1	109131548	109131748	chr1	109131647	109131648	320	109131648	22	8.70462	3.95403	6.65215	MDA_AP2a_ChIP_merged_vs_NE3_input_trimmoPE_bowtie2_PP_hg38_Q2_sorted_BASE_BLR_q0.05_BAMPE_SPMR_MACS301_peak_3630	chr1	109131647	109131648	ELAPOR1	+	109114114	109206781	0	17533	75133	.	1	0	C1orf194	-	109112747	109105950	18900	18900	25697	U	0	0
chr1	189334888	189335195	chr1	189334940	189335140	chr1	189335039	189335040	308	189335040	22	8.70462	3.95403	6.65215	MDA_AP2a_ChIP_merged_vs_NE3_input_trimmoPE_bowtie2_PP_hg38_Q2_sorted_BASE_BLR_q0.05_BAMPE_SPMR_MACS301_peak_5160	chr1	189335039	189335040	.	.	.	.	.	.	.	.	.	.	.	.	.	.	.	.	.	.	.	.
chr12	38142907	38143329	chr12	38143119	38143319	chr12	38143218	38143219	423	38143219	22	8.70462	3.95403	6.65215	MDA_AP2a_ChIP_merged_vs_NE3_input_trimmoPE_bowtie2_PP_hg38_Q2_sorted_BASE_BLR_q0.05_BAMPE_SPMR_MACS301_peak_13396	chr12	38143218	38143219	ENSG00000274293	+	38150049	38150138	6830	6830	6919	U	0	0	ENSG00000287442	+	38155475	38167631	12256	12256	24412	U	0	0
chr17	63126444	63126768	chr17	63126564	63126764	chr17	63126663	63126664	325	63126664	22	8.70462	3.95403	6.65215	MDA_AP2a_ChIP_merged_vs_NE3_input_trimmoPE_bowtie2_PP_hg38_Q2_sorted_BASE_BLR_q0.05_BAMPE_SPMR_MACS301_peak_25241	chr17	63126663	63126664	TANC2	+	63009555	63427699	0	117108	301035	.	1	0	ENSG00000264513	-	63130947	63117018	0	4283	9645	.	1	0
chr19	4368261	4368579	chr19	4368316	4368516	chr19	4368415	4368416	319	4368416	22	8.70462	3.95403	6.65215	MDA_AP2a_ChIP_merged_vs_NE3_input_trimmoPE_bowtie2_PP_hg38_Q2_sorted_BASE_BLR_q0.05_BAMPE_SPMR_MACS301_peak_27655	chr19	4368415	4368416	SH3GL1	-	4400547	4360369	0	32131	8046	.	1	0	ENSG00000267980	+	4363788	4364640	3775	4627	3775	D	0	0
chr19	5949258	5949559	chr19	5949324	5949524	chr19	5949423	5949424	302	5949424	22	8.70462	3.95403	6.65215	MDA_AP2a_ChIP_merged_vs_NE3_input_trimmoPE_bowtie2_PP_hg38_Q2_sorted_BASE_BLR_q0.05_BAMPE_SPMR_MACS301_peak_27783	chr19	5949423	5949424	RANBP3	-	5978140	5916138	0	28716	33285	.	1	0	RANBP3-DT	+	5978402	6020363	28978	28978	70939	U	0	0
chr2	158816114	158816547	chr2	158816119	158816319	chr2	158816218	158816219	434	158816219	22	8.70462	3.95403	6.65215	MDA_AP2a_ChIP_merged_vs_NE3_input_trimmoPE_bowtie2_PP_hg38_Q2_sorted_BASE_BLR_q0.05_BAMPE_SPMR_MACS301_peak_33167	chr2	158816218	158816219	DAPL1	+	158795316	158815990	228	20902	228	D	0	0	ENSG00000286621	-	158870393	158847618	31399	54174	31399	D	0	0
chr2	179953926	179954400	chr2	179954155	179954355	chr2	179954254	179954255	475	179954255	22	8.70462	3.95403	6.65215	MDA_AP2a_ChIP_merged_vs_NE3_input_trimmoPE_bowtie2_PP_hg38_Q2_sorted_BASE_BLR_q0.05_BAMPE_SPMR_MACS301_peak_33643	chr2	179954254	179954255	CWC22	-	180007297	179944875	0	53042	9379	.	1	0	ENSG00000280636	-	179934538	179934400	19716	19716	19854	U	0	0
chr2	181743046	181743356	chr2	181743152	181743352	chr2	181743251	181743252	311	181743252	22	8.70462	3.95403	6.65215	MDA_AP2a_ChIP_merged_vs_NE3_input_trimmoPE_bowtie2_PP_hg38_Q2_sorted_BASE_BLR_q0.05_BAMPE_SPMR_MACS301_peak_33673	chr2	181743251	181743252	RNU6ATAC19P	+	181738605	181738715	4536	4646	4536	D	0	0	SAP18P2	+	181694441	181694900	48351	48810	48351	D	0	0
chr21	37176727	37177048	chr21	37176833	37177033	chr21	37176932	37176933	322	37176933	22	8.70462	3.95403	6.65215	MDA_AP2a_ChIP_merged_vs_NE3_input_trimmoPE_bowtie2_PP_hg38_Q2_sorted_BASE_BLR_q0.05_BAMPE_SPMR_MACS301_peak_37372	chr21	37176932	37176933	TTC3	+	37073270	37203103	0	103662	26170	.	1	0	TTC3-AS1	-	37193926	37187665	10732	16993	10732	D	0	0
chr22	42743524	42743822	chr22	42743596	42743796	chr22	42743695	42743696	299	42743696	22	8.70462	3.95403	6.65215	MDA_AP2a_ChIP_merged_vs_NE3_input_trimmoPE_bowtie2_PP_hg38_Q2_sorted_BASE_BLR_q0.05_BAMPE_SPMR_MACS301_peak_38936	chr22	42743695	42743696	Y_RNA	-	42762959	42762859	19163	19263	19163	D	0	0	A4GALT	-	42720870	42692120	22825	22825	51575	U	0	0
chr4	94676875	94677235	chr4	94676944	94677144	chr4	94677043	94677044	361	94677044	22	8.70462	3.95403	6.65215	MDA_AP2a_ChIP_merged_vs_NE3_input_trimmoPE_bowtie2_PP_hg38_Q2_sorted_BASE_BLR_q0.05_BAMPE_SPMR_MACS301_peak_44770	chr4	94677043	94677044	ENSG00000249951	+	94675244	94702570	0	1799	25526	.	1	0	PDLIM5	+	94451941	94668223	8820	225102	8820	D	0	0
chr5	56848279	56848577	chr5	56848267	56848467	chr5	56848366	56848367	299	56848367	22	8.70462	3.95403	6.65215	MDA_AP2a_ChIP_merged_vs_NE3_input_trimmoPE_bowtie2_PP_hg38_Q2_sorted_BASE_BLR_q0.05_BAMPE_SPMR_MACS301_peak_46745	chr5	56848366	56848367	MAP3K1	+	56815548	56896152	0	32818	47785	.	1	0	ENSG00000237705	-	56862164	56842015	0	13797	6351	.	1	0
chr6	139981749	139982245	chr6	139981953	139982153	chr6	139982052	139982053	497	139982053	22	8.70462	3.95403	6.65215	MDA_AP2a_ChIP_merged_vs_NE3_input_trimmoPE_bowtie2_PP_hg38_Q2_sorted_BASE_BLR_q0.05_BAMPE_SPMR_MACS301_peak_52217	chr6	139982052	139982053	ENSG00000287820	-	139991094	139938863	0	9041	43189	.	1	0	ENSG00000236013	+	140079509	140088431	97456	97456	106378	U	0	0
chr8	127052711	127053321	chr8	127053109	127053309	chr8	127053208	127053209	611	127053209	22	8.70462	3.95403	6.65215	MDA_AP2a_ChIP_merged_vs_NE3_input_trimmoPE_bowtie2_PP_hg38_Q2_sorted_BASE_BLR_q0.05_BAMPE_SPMR_MACS301_peak_57933	chr8	127053208	127053209	PCAT1	+	126865907	127064901	0	187301	11692	.	1	0	CASC19	-	127185243	127078894	25685	132034	25685	D	0	0
chrX	149363129	149363511	chrX	149363239	149363439	chrX	149363338	149363339	383	149363339	22	8.70462	3.95403	6.65215	MDA_AP2a_ChIP_merged_vs_NE3_input_trimmoPE_bowtie2_PP_hg38_Q2_sorted_BASE_BLR_q0.05_BAMPE_SPMR_MACS301_peak_62684	chrX	149363338	149363339	ENSG00000287585	-	149415495	149414885	51546	52156	51546	D	0	0	.	.	.	.	.	.	.	.	.	.
chr19	45639121	45639581	chr19	45639303	45639503	chr19	45639402	45639403	461	45639403	25	9.5227	3.95351	7.44639	MDA_AP2a_ChIP_merged_vs_NE3_input_trimmoPE_bowtie2_PP_hg38_Q2_sorted_BASE_BLR_q0.05_BAMPE_SPMR_MACS301_peak_29418	chr19	45639402	45639403	EML2	-	45643727	45609401	0	4324	30001	.	1	0	MIR330	-	45639087	45638993	315	315	409	U	0	1
chrX	138711599	138711933	chrX	138711656	138711856	chrX	138711755	138711756	335	138711756	14	6.54755	3.94999	4.5646	MDA_AP2a_ChIP_merged_vs_NE3_input_trimmoPE_bowtie2_PP_hg38_Q2_sorted_BASE_BLR_q0.05_BAMPE_SPMR_MACS301_peak_62659	chrX	138711755	138711756	FGF13-AS1	+	138711451	138716092	0	304	4336	.	1	0	FGF13	-	138711717	138614726	38	38	97029	U	0	1
chr7	23013975	23014311	chr7	23013963	23014163	chr7	23014062	23014063	337	23014063	17	7.34258	3.94991	5.3329	MDA_AP2a_ChIP_merged_vs_NE3_input_trimmoPE_bowtie2_PP_hg38_Q2_sorted_BASE_BLR_q0.05_BAMPE_SPMR_MACS301_peak_53341	chr7	23014062	23014063	FAM126A	-	23014130	22934210	0	67	79852	.	1	1	KLHL7-DT	-	23105703	23100213	86150	91640	86150	D	0	0
chr19	5287868	5288696	chr19	5288014	5288214	chr19	5288113	5288114	829	5288114	20	8.15119	3.94986	6.11518	MDA_AP2a_ChIP_merged_vs_NE3_input_trimmoPE_bowtie2_PP_hg38_Q2_sorted_BASE_BLR_q0.05_BAMPE_SPMR_MACS301_peak_27743	chr19	5288113	5288114	PTPRS	-	5286163	5206536	1950	1950	81577	U	0	0	ENSG00000274447	+	5294246	5294696	6132	6132	6582	U	0	0
chr12	124749257	124749542	chr12	124749357	124749557	chr12	124749456	124749457	286	124749457	23	8.96677	3.94982	6.90626	MDA_AP2a_ChIP_merged_vs_NE3_input_trimmoPE_bowtie2_PP_hg38_Q2_sorted_BASE_BLR_q0.05_BAMPE_SPMR_MACS301_peak_15525	chr12	124749456	124749457	ENSG00000279931	+	124725523	124725934	23522	23933	23522	D	0	0	SCARB1	-	124863864	124776855	27398	114407	27398	D	0	0
chr21	32569379	32569867	chr21	32569449	32569649	chr21	32569548	32569549	489	32569549	41	13.9029	3.9497	11.725	MDA_AP2a_ChIP_merged_vs_NE3_input_trimmoPE_bowtie2_PP_hg38_Q2_sorted_BASE_BLR_q0.05_BAMPE_SPMR_MACS301_peak_37242	chr21	32569548	32569549	TCP10L	-	32585523	32573720	4171	15974	4171	D	0	0	CFAP298-TCP10L	-	32612865	32573784	4235	43316	4235	D	0	0
chr11	67207141	67207522	chr11	67207233	67207433	chr11	67207332	67207333	382	67207333	101	30.3658	3.94961	27.9414	MDA_AP2a_ChIP_merged_vs_NE3_input_trimmoPE_bowtie2_PP_hg38_Q2_sorted_BASE_BLR_q0.05_BAMPE_SPMR_MACS301_peak_11236	chr11	67207332	67207333	KDM2A	+	67119262	67258082	0	88070	50749	.	1	0	ENSG00000179038	-	67197167	67195912	10165	10165	11420	U	0	0
chr1	109112693	109113082	chr1	109112777	109112977	chr1	109112876	109112877	390	109112877	62	19.6563	3.94696	17.3771	MDA_AP2a_ChIP_merged_vs_NE3_input_trimmoPE_bowtie2_PP_hg38_Q2_sorted_BASE_BLR_q0.05_BAMPE_SPMR_MACS301_peak_3627	chr1	109112876	109112877	C1orf194	-	109112747	109105950	129	129	6926	U	0	1	ELAPOR1	+	109114114	109206781	1237	1237	93904	U	0	0
chr9	125706906	125707477	chr9	125707202	125707402	chr9	125707301	125707302	572	125707302	62	19.6563	3.94696	17.3771	MDA_AP2a_ChIP_merged_vs_NE3_input_trimmoPE_bowtie2_PP_hg38_Q2_sorted_BASE_BLR_q0.05_BAMPE_SPMR_MACS301_peak_60475	chr9	125707301	125707302	MAPKAP1	-	125707208	125437393	93	93	269908	U	0	1	ENSG00000229582	-	125746552	125744376	37074	39250	37074	D	0	0
chr7	76289941	76290253	chr7	76290070	76290270	chr7	76290169	76290170	313	76290170	33	11.6959	3.94691	9.56678	MDA_AP2a_ChIP_merged_vs_NE3_input_trimmoPE_bowtie2_PP_hg38_Q2_sorted_BASE_BLR_q0.05_BAMPE_SPMR_MACS301_peak_54286	chr7	76290169	76290170	SRRM3	+	76201895	76287287	2882	88274	2882	D	0	0	HSPB1	+	76302672	76304292	12502	12502	14122	U	0	0
chr10	78033657	78034245	chr10	78033728	78033928	chr10	78033827	78033828	589	78033828	30	10.8725	3.94665	8.76073	MDA_AP2a_ChIP_merged_vs_NE3_input_trimmoPE_bowtie2_PP_hg38_Q2_sorted_BASE_BLR_q0.05_BAMPE_SPMR_MACS301_peak_8044	chr10	78033827	78033828	RPS24	+	78033862	78040697	34	34	6869	U	0	1	POLR3A	-	78029515	77975148	4312	4312	58679	U	0	0
chr16	14982663	14983019	chr16	14982734	14982934	chr16	14982833	14982834	357	14982834	30	10.8725	3.94665	8.76073	MDA_AP2a_ChIP_merged_vs_NE3_input_trimmoPE_bowtie2_PP_hg38_Q2_sorted_BASE_BLR_q0.05_BAMPE_SPMR_MACS301_peak_21573	chr16	14982833	14982834	PDXDC1	+	14975025	15038332	0	7808	55498	.	1	0	ENSG00000261819	-	14990160	14988258	5424	7326	5424	D	0	0
chr17	81959757	81960140	chr17	81959828	81960028	chr17	81959927	81959928	384	81959928	30	10.8725	3.94665	8.76073	MDA_AP2a_ChIP_merged_vs_NE3_input_trimmoPE_bowtie2_PP_hg38_Q2_sorted_BASE_BLR_q0.05_BAMPE_SPMR_MACS301_peak_25952	chr17	81959927	81959928	NOTUM	-	81961187	81952506	0	1259	7421	.	1	0	ENSG00000264735	-	81966589	81965631	5703	6661	5703	D	0	0
chr3	129684327	129684627	chr3	129684375	129684575	chr3	129684474	129684475	301	129684475	30	10.8725	3.94665	8.76073	MDA_AP2a_ChIP_merged_vs_NE3_input_trimmoPE_bowtie2_PP_hg38_Q2_sorted_BASE_BLR_q0.05_BAMPE_SPMR_MACS301_peak_41868	chr3	129684474	129684475	TMCC1	-	129893711	129647791	0	209236	36683	.	1	0	ENSG00000248659	-	129632492	129632018	51982	51982	52456	U	0	0
chr9	111295142	111295487	chr9	111295185	111295385	chr9	111295284	111295285	346	111295285	30	10.8725	3.94665	8.76073	MDA_AP2a_ChIP_merged_vs_NE3_input_trimmoPE_bowtie2_PP_hg38_Q2_sorted_BASE_BLR_q0.05_BAMPE_SPMR_MACS301_peak_59971	chr9	111295284	111295285	ENSG00000227531	-	111284836	111139245	10448	10448	156039	U	0	0	MIR7702	-	111271214	111271155	24070	24070	24129	U	0	0
chr7	51053163	51053480	chr7	51053214	51053414	chr7	51053313	51053314	318	51053314	24	9.22958	3.94596	7.16105	MDA_AP2a_ChIP_merged_vs_NE3_input_trimmoPE_bowtie2_PP_hg38_Q2_sorted_BASE_BLR_q0.05_BAMPE_SPMR_MACS301_peak_53936	chr7	51053313	51053314	COBL	-	51316809	51016211	0	263495	37102	.	1	0	ENSG00000228204	+	50866746	51021052	32261	186567	32261	D	0	0
chr8	114981655	114981942	chr8	114981698	114981898	chr8	114981797	114981798	288	114981798	24	9.22958	3.94596	7.16105	MDA_AP2a_ChIP_merged_vs_NE3_input_trimmoPE_bowtie2_PP_hg38_Q2_sorted_BASE_BLR_q0.05_BAMPE_SPMR_MACS301_peak_57619	chr8	114981797	114981798	.	.	.	.	.	.	.	.	.	.	.	.	.	.	.	.	.	.	.	.
chr4	131110683	131110983	chr4	131110725	131110925	chr4	131110824	131110825	301	131110825	21	8.41211	3.94547	6.36768	MDA_AP2a_ChIP_merged_vs_NE3_input_trimmoPE_bowtie2_PP_hg38_Q2_sorted_BASE_BLR_q0.05_BAMPE_SPMR_MACS301_peak_45293	chr4	131110824	131110825	ENSG00000250213	+	131112747	131113255	1922	1922	2430	U	0	0	.	.	.	.	.	.	.	.	.	.
chr20	64053800	64054086	chr20	64053796	64053996	chr20	64053895	64053896	287	64053896	18	7.6002	3.94483	5.57957	MDA_AP2a_ChIP_merged_vs_NE3_input_trimmoPE_bowtie2_PP_hg38_Q2_sorted_BASE_BLR_q0.05_BAMPE_SPMR_MACS301_peak_36913	chr20	64053895	64053896	ENSG00000237371	+	64056802	64057084	2906	2906	3188	U	0	0	SOX18	-	64049639	64047581	4256	4256	6314	U	0	0
chr22	32539750	32540057	chr22	32539809	32540009	chr22	32539908	32539909	308	32539909	18	7.6002	3.94483	5.57957	MDA_AP2a_ChIP_merged_vs_NE3_input_trimmoPE_bowtie2_PP_hg38_Q2_sorted_BASE_BLR_q0.05_BAMPE_SPMR_MACS301_peak_38408	chr22	32539908	32539909	SYN3	-	33058381	32507819	0	518472	32089	.	1	0	FBXO7	+	32474810	32498829	41079	65098	41079	D	0	0
chr11	10351375	10352389	chr11	10351926	10352126	chr11	10352025	10352026	1015	10352026	44	14.7057	3.94457	12.5117	MDA_AP2a_ChIP_merged_vs_NE3_input_trimmoPE_bowtie2_PP_hg38_Q2_sorted_BASE_BLR_q0.05_BAMPE_SPMR_MACS301_peak_9819	chr11	10352025	10352026	ADM	+	10305072	10307397	44628	46953	44628	D	0	0	RNU6ATAC33P	-	10399317	10399191	47165	47291	47165	D	0	0
chr12	124917190	124917835	chr12	124917433	124917633	chr12	124917532	124917533	646	124917533	44	14.7057	3.94457	12.5117	MDA_AP2a_ChIP_merged_vs_NE3_input_trimmoPE_bowtie2_PP_hg38_Q2_sorted_BASE_BLR_q0.05_BAMPE_SPMR_MACS301_peak_15541	chr12	124917532	124917533	MIR5188	+	124915546	124915659	1873	1986	1873	D	0	0	UBC	-	124915348	124911603	2184	2184	5929	U	0	0
chr19	6515828	6516422	chr19	6516068	6516268	chr19	6516167	6516168	595	6516168	44	14.7057	3.94457	12.5117	MDA_AP2a_ChIP_merged_vs_NE3_input_trimmoPE_bowtie2_PP_hg38_Q2_sorted_BASE_BLR_q0.05_BAMPE_SPMR_MACS301_peak_27819	chr19	6516167	6516168	TUBB4A	-	6502309	6494318	13858	13858	21849	U	0	0	TNFSF9	+	6531025	6535924	14857	14857	19756	U	0	0
chr19	42244576	42245149	chr19	42244731	42244931	chr19	42244830	42244831	574	42244831	44	14.7057	3.94457	12.5117	MDA_AP2a_ChIP_merged_vs_NE3_input_trimmoPE_bowtie2_PP_hg38_Q2_sorted_BASE_BLR_q0.05_BAMPE_SPMR_MACS301_peak_29238	chr19	42244830	42244831	ENSG00000268643	-	42255132	42234582	0	10301	10248	.	1	0	ENSG00000279539	+	42242774	42244973	0	2056	142	.	1	0
chr19	58554836	58555322	chr19	58555010	58555210	chr19	58555109	58555110	487	58555110	44	14.7057	3.94457	12.5117	MDA_AP2a_ChIP_merged_vs_NE3_input_trimmoPE_bowtie2_PP_hg38_Q2_sorted_BASE_BLR_q0.05_BAMPE_SPMR_MACS301_peak_30039	chr19	58555109	58555110	CHMP2A	-	58555105	58551565	4	4	3544	U	0	1	UBE2M	-	58558611	58555711	601	3501	601	D	0	0
chr2	70249366	70249701	chr2	70249351	70249551	chr2	70249450	70249451	336	70249451	44	14.7057	3.94457	12.5117	MDA_AP2a_ChIP_merged_vs_NE3_input_trimmoPE_bowtie2_PP_hg38_Q2_sorted_BASE_BLR_q0.05_BAMPE_SPMR_MACS301_peak_31659	chr2	70249450	70249451	TIA1	-	70248660	70209443	790	790	40007	U	0	1	MIR1285-2	-	70253005	70252917	3466	3554	3466	D	0	0
chr2	225615550	225615867	chr2	225615589	225615789	chr2	225615688	225615689	318	225615689	44	14.7057	3.94457	12.5117	MDA_AP2a_ChIP_merged_vs_NE3_input_trimmoPE_bowtie2_PP_hg38_Q2_sorted_BASE_BLR_q0.05_BAMPE_SPMR_MACS301_peak_34535	chr2	225615688	225615689	NYAP2	+	225399709	225654018	0	215979	38329	.	1	0	ENSG00000289265	+	225668963	225670631	53274	53274	54942	U	0	0
chr22	42995094	42995517	chr22	42995221	42995421	chr22	42995320	42995321	424	42995321	44	14.7057	3.94457	12.5117	MDA_AP2a_ChIP_merged_vs_NE3_input_trimmoPE_bowtie2_PP_hg38_Q2_sorted_BASE_BLR_q0.05_BAMPE_SPMR_MACS301_peak_38958	chr22	42995320	42995321	PACSIN2	-	43015149	42869772	0	19828	125548	.	1	0	TTLL1-AS1	+	43038584	43052366	43263	43263	57045	U	0	0
chr3	149393394	149393687	chr3	149393477	149393677	chr3	149393576	149393577	294	149393577	44	14.7057	3.94457	12.5117	MDA_AP2a_ChIP_merged_vs_NE3_input_trimmoPE_bowtie2_PP_hg38_Q2_sorted_BASE_BLR_q0.05_BAMPE_SPMR_MACS301_peak_42230	chr3	149393576	149393577	TM4SF1-AS1	+	149377777	149386583	6993	15799	6993	D	0	0	ENSG00000243885	-	149385800	149384178	7776	7776	9398	U	0	0
chr4	74670665	74670990	chr4	74670776	74670976	chr4	74670875	74670876	326	74670876	44	14.7057	3.94457	12.5117	MDA_AP2a_ChIP_merged_vs_NE3_input_trimmoPE_bowtie2_PP_hg38_Q2_sorted_BASE_BLR_q0.05_BAMPE_SPMR_MACS301_peak_44392	chr4	74670875	74670876	BTC	-	74794523	74744758	73882	123647	73882	D	0	0	ENSG00000249942	-	74589481	74552583	81394	81394	118292	U	0	0
chr5	42636913	42637307	chr5	42636999	42637199	chr5	42637098	42637099	395	42637099	44	14.7057	3.94457	12.5117	MDA_AP2a_ChIP_merged_vs_NE3_input_trimmoPE_bowtie2_PP_hg38_Q2_sorted_BASE_BLR_q0.05_BAMPE_SPMR_MACS301_peak_46615	chr5	42637098	42637099	GHR	+	42423438	42721878	0	213660	84779	.	1	0	ENSG00000270513	+	42729137	42729519	92038	92038	92420	U	0	0
chr5	154395803	154396161	chr5	154395853	154396053	chr5	154395952	154395953	359	154395953	44	14.7057	3.94457	12.5117	MDA_AP2a_ChIP_merged_vs_NE3_input_trimmoPE_bowtie2_PP_hg38_Q2_sorted_BASE_BLR_q0.05_BAMPE_SPMR_MACS301_peak_48750	chr5	154395952	154395953	GALNT10	+	154190732	154420984	0	205220	25031	.	1	0	SAP30L-AS1	-	154445819	154325567	0	49866	70385	.	1	0
chr7	110407227	110407616	chr7	110407345	110407545	chr7	110407444	110407445	390	110407445	44	14.7057	3.94457	12.5117	MDA_AP2a_ChIP_merged_vs_NE3_input_trimmoPE_bowtie2_PP_hg38_Q2_sorted_BASE_BLR_q0.05_BAMPE_SPMR_MACS301_peak_55045	chr7	110407444	110407445	ENSG00000226965	-	110489076	110431983	24538	81631	24538	D	0	0	.	.	.	.	.	.	.	.	.	.
chr8	80639111	80639421	chr8	80639209	80639409	chr8	80639308	80639309	311	80639309	44	14.7057	3.94457	12.5117	MDA_AP2a_ChIP_merged_vs_NE3_input_trimmoPE_bowtie2_PP_hg38_Q2_sorted_BASE_BLR_q0.05_BAMPE_SPMR_MACS301_peak_57094	chr8	80639308	80639309	ZNF704	-	80874781	80628450	0	235472	10858	.	1	0	CKS1BP7	-	80645173	80644938	5629	5864	5629	D	0	0
chr8	134712457	134713449	chr8	134712873	134713073	chr8	134712972	134712973	993	134712973	44	14.7057	3.94457	12.5117	MDA_AP2a_ChIP_merged_vs_NE3_input_trimmoPE_bowtie2_PP_hg38_Q2_sorted_BASE_BLR_q0.05_BAMPE_SPMR_MACS301_peak_58136	chr8	134712972	134712973	ENSG00000289405	-	134799248	134715819	2846	86275	2846	D	0	0	ENSG00000272456	+	134722946	134723949	9973	9973	10976	U	0	0
chr8	144506487	144506867	chr8	144506552	144506752	chr8	144506651	144506652	381	144506652	44	14.7057	3.94457	12.5117	MDA_AP2a_ChIP_merged_vs_NE3_input_trimmoPE_bowtie2_PP_hg38_Q2_sorted_BASE_BLR_q0.05_BAMPE_SPMR_MACS301_peak_58487	chr8	144506651	144506652	GPT	+	144502972	144507174	0	3679	522	.	1	0	MFSD3	+	144509069	144511213	2417	2417	4561	U	0	0
chr1	234778616	234779002	chr1	234778662	234778862	chr1	234778761	234778762	387	234778762	34	11.9612	3.94424	9.82602	MDA_AP2a_ChIP_merged_vs_NE3_input_trimmoPE_bowtie2_PP_hg38_Q2_sorted_BASE_BLR_q0.05_BAMPE_SPMR_MACS301_peak_6399	chr1	234778761	234778762	ENSG00000289377	-	234772797	234771522	5964	5964	7239	U	0	0	PP2672	-	234760056	234757618	18705	18705	21143	U	0	0
chr17	80471567	80471911	chr17	80471629	80471829	chr17	80471728	80471729	345	80471729	15	6.79882	3.94395	4.80515	MDA_AP2a_ChIP_merged_vs_NE3_input_trimmoPE_bowtie2_PP_hg38_Q2_sorted_BASE_BLR_q0.05_BAMPE_SPMR_MACS301_peak_25845	chr17	80471728	80471729	NPTX1	-	80476607	80466833	0	4878	4895	.	1	0	ENSG00000279273	-	80465593	80463450	6135	6135	8278	U	0	0
chr5	122926178	122926575	chr5	122926220	122926420	chr5	122926319	122926320	398	122926320	15	6.79882	3.94395	4.80515	MDA_AP2a_ChIP_merged_vs_NE3_input_trimmoPE_bowtie2_PP_hg38_Q2_sorted_BASE_BLR_q0.05_BAMPE_SPMR_MACS301_peak_47719	chr5	122926319	122926320	SNX24	+	122845612	123009205	0	80707	82885	.	1	0	SNX2	+	122775079	122834543	91776	151240	91776	D	0	0
chr12	53463976	53464270	chr12	53464001	53464201	chr12	53464100	53464101	295	53464101	22	8.67392	3.94147	6.62248	MDA_AP2a_ChIP_merged_vs_NE3_input_trimmoPE_bowtie2_PP_hg38_Q2_sorted_BASE_BLR_q0.05_BAMPE_SPMR_MACS301_peak_13910	chr12	53464100	53464101	ENSG00000257379	+	53441740	53467528	0	22360	3427	.	1	0	PCBP2	+	53452101	53481162	0	11999	17061	.	1	0
chr14	94610577	94610938	chr14	94610623	94610823	chr14	94610722	94610723	362	94610723	22	8.67392	3.94147	6.62248	MDA_AP2a_ChIP_merged_vs_NE3_input_trimmoPE_bowtie2_PP_hg38_Q2_sorted_BASE_BLR_q0.05_BAMPE_SPMR_MACS301_peak_18250	chr14	94610722	94610723	ENSG00000273259	+	94592057	94624646	0	18665	13923	.	1	0	SERPINA3	+	94612383	94624055	1660	1660	13332	U	0	0
chr4	52657781	52658101	chr4	52657845	52658045	chr4	52657944	52657945	321	52657945	22	8.67392	3.94147	6.62248	MDA_AP2a_ChIP_merged_vs_NE3_input_trimmoPE_bowtie2_PP_hg38_Q2_sorted_BASE_BLR_q0.05_BAMPE_SPMR_MACS301_peak_44163	chr4	52657944	52657945	USP46	-	52659301	52590959	0	1356	66985	.	1	0	USP46-DT	+	52659405	52661668	1460	1460	3723	U	0	0
chr8	70663620	70663979	chr8	70663677	70663877	chr8	70663776	70663777	360	70663777	22	8.67392	3.94147	6.62248	MDA_AP2a_ChIP_merged_vs_NE3_input_trimmoPE_bowtie2_PP_hg38_Q2_sorted_BASE_BLR_q0.05_BAMPE_SPMR_MACS301_peak_56997	chr8	70663776	70663777	LACTB2	-	70669174	70635317	0	5397	28459	.	1	0	XKR9	+	70669338	70735942	5561	5561	72165	U	0	0
chr4	140346689	140347023	chr4	140346731	140346931	chr4	140346830	140346831	335	140346831	32	11.4025	3.94101	9.27973	MDA_AP2a_ChIP_merged_vs_NE3_input_trimmoPE_bowtie2_PP_hg38_Q2_sorted_BASE_BLR_q0.05_BAMPE_SPMR_MACS301_peak_45423	chr4	140346830	140346831	SCOC-AS1	-	140373403	140284794	0	26572	62036	.	1	0	SCOC	+	140343600	140381280	0	3230	34449	.	1	0
chr1	222523584	222524254	chr1	222523600	222523800	chr1	222523699	222523700	671	222523700	19	7.85935	3.94027	5.83102	MDA_AP2a_ChIP_merged_vs_NE3_input_trimmoPE_bowtie2_PP_hg38_Q2_sorted_BASE_BLR_q0.05_BAMPE_SPMR_MACS301_peak_6002	chr1	222523699	222523700	HHIPL2	-	222548104	222522263	0	24404	1436	.	1	0	ENSG00000267305	-	222519732	222510168	3967	3967	13531	U	0	0
chr10	1025762	1026057	chr10	1025805	1026005	chr10	1025904	1025905	296	1025905	19	7.85935	3.94027	5.83102	MDA_AP2a_ChIP_merged_vs_NE3_input_trimmoPE_bowtie2_PP_hg38_Q2_sorted_BASE_BLR_q0.05_BAMPE_SPMR_MACS301_peak_6632	chr10	1025904	1025905	IDI2-AS1	+	1022636	1045425	0	3268	19520	.	1	0	IDI2	-	1025859	1018909	45	45	6995	U	0	1
chr10	87763553	87763879	chr10	87763700	87763900	chr10	87763799	87763800	327	87763800	19	7.85935	3.94027	5.83102	MDA_AP2a_ChIP_merged_vs_NE3_input_trimmoPE_bowtie2_PP_hg38_Q2_sorted_BASE_BLR_q0.05_BAMPE_SPMR_MACS301_peak_8306	chr10	87763799	87763800	ATAD1	-	87818226	87751511	0	54426	12288	.	1	0	PAPSS2	+	87659612	87747705	16094	104187	16094	D	0	0
chr10	112825994	112826296	chr10	112826026	112826226	chr10	112826125	112826126	303	112826126	19	7.85935	3.94027	5.83102	MDA_AP2a_ChIP_merged_vs_NE3_input_trimmoPE_bowtie2_PP_hg38_Q2_sorted_BASE_BLR_q0.05_BAMPE_SPMR_MACS301_peak_8907	chr10	112826125	112826126	ENSG00000260917	+	112823489	112827726	0	2636	1600	.	1	0	ENSG00000285676	-	112821871	112810030	4254	4254	16095	U	0	0
chr13	20902054	20903009	chr13	20902081	20902281	chr13	20902180	20902181	956	20902181	19	7.85935	3.94027	5.83102	MDA_AP2a_ChIP_merged_vs_NE3_input_trimmoPE_bowtie2_PP_hg38_Q2_sorted_BASE_BLR_q0.05_BAMPE_SPMR_MACS301_peak_15662	chr13	20902180	20902181	XPO4	-	20902746	20777328	0	565	124852	.	1	0	CNOT4P1	-	20923233	20921663	19482	21052	19482	D	0	0
chr19	1131969	1132380	chr19	1132164	1132364	chr19	1132263	1132264	412	1132264	19	7.85935	3.94027	5.83102	MDA_AP2a_ChIP_merged_vs_NE3_input_trimmoPE_bowtie2_PP_hg38_Q2_sorted_BASE_BLR_q0.05_BAMPE_SPMR_MACS301_peak_27363	chr19	1132263	1132264	SBNO2	-	1174268	1107637	0	42004	24626	.	1	0	GPX4	+	1103993	1106779	25484	28270	25484	D	0	0
chr2	230411561	230412312	chr2	230411548	230411748	chr2	230411647	230411648	752	230411648	19	7.85935	3.94027	5.83102	MDA_AP2a_ChIP_merged_vs_NE3_input_trimmoPE_bowtie2_PP_hg38_Q2_sorted_BASE_BLR_q0.05_BAMPE_SPMR_MACS301_peak_34603	chr2	230411647	230411648	ENSG00000279964	-	230412529	230410699	0	881	948	.	1	0	SP100	+	230416200	230545606	4552	4552	133958	U	0	0
chr2	241124229	241124562	chr2	241124274	241124474	chr2	241124373	241124374	334	241124374	19	7.85935	3.94027	5.83102	MDA_AP2a_ChIP_merged_vs_NE3_input_trimmoPE_bowtie2_PP_hg38_Q2_sorted_BASE_BLR_q0.05_BAMPE_SPMR_MACS301_peak_35036	chr2	241124373	241124374	PASK	-	241150264	241106294	0	25890	18079	.	1	0	ENSG00000235861	+	241118724	241118943	5430	5649	5430	D	0	0
chr22	31891506	31891891	chr22	31891635	31891835	chr22	31891734	31891735	386	31891735	19	7.85935	3.94027	5.83102	MDA_AP2a_ChIP_merged_vs_NE3_input_trimmoPE_bowtie2_PP_hg38_Q2_sorted_BASE_BLR_q0.05_BAMPE_SPMR_MACS301_peak_38397	chr22	31891734	31891735	DEPDC5	+	31754000	31908033	0	137734	16298	.	1	0	ENSG00000285404	+	31754898	31956243	0	136836	64508	.	1	0
chr3	11305437	11305780	chr3	11305464	11305664	chr3	11305563	11305564	344	11305564	19	7.85935	3.94027	5.83102	MDA_AP2a_ChIP_merged_vs_NE3_input_trimmoPE_bowtie2_PP_hg38_Q2_sorted_BASE_BLR_q0.05_BAMPE_SPMR_MACS301_peak_39570	chr3	11305563	11305564	ATG7	+	11272396	11557665	0	33167	252101	.	1	0	ENSG00000226621	-	11290663	11290405	14900	14900	15158	U	0	0
chr3	63607683	63608069	chr3	63607826	63608026	chr3	63607925	63607926	387	63607926	19	7.85935	3.94027	5.83102	MDA_AP2a_ChIP_merged_vs_NE3_input_trimmoPE_bowtie2_PP_hg38_Q2_sorted_BASE_BLR_q0.05_BAMPE_SPMR_MACS301_peak_40855	chr3	63607925	63607926	SYNPR	+	63278307	63616924	0	329618	8998	.	1	0	SNTN	+	63652674	63665212	44748	44748	57286	U	0	0
chr3	78112628	78112975	chr3	78112696	78112896	chr3	78112795	78112796	348	78112796	19	7.85935	3.94027	5.83102	MDA_AP2a_ChIP_merged_vs_NE3_input_trimmoPE_bowtie2_PP_hg38_Q2_sorted_BASE_BLR_q0.05_BAMPE_SPMR_MACS301_peak_41149	chr3	78112795	78112796	RN7SL647P	+	78115157	78115457	2361	2361	2661	U	0	0	ENSG00000240573	+	78087403	78092270	20525	25392	20525	D	0	0
chr3	136642710	136643210	chr3	136642742	136642942	chr3	136642841	136642842	501	136642842	19	7.85935	3.94027	5.83102	MDA_AP2a_ChIP_merged_vs_NE3_input_trimmoPE_bowtie2_PP_hg38_Q2_sorted_BASE_BLR_q0.05_BAMPE_SPMR_MACS301_peak_41994	chr3	136642841	136642842	STAG1	-	136752378	136336235	0	109536	306606	.	1	0	HMGN1P10	+	136609049	136609602	33239	33792	33239	D	0	0
chr5	172751388	172752114	chr5	172751843	172752043	chr5	172751942	172751943	727	172751943	19	7.85935	3.94027	5.83102	MDA_AP2a_ChIP_merged_vs_NE3_input_trimmoPE_bowtie2_PP_hg38_Q2_sorted_BASE_BLR_q0.05_BAMPE_SPMR_MACS301_peak_49071	chr5	172751942	172751943	ENSG00000253295	+	172755456	172762587	3513	3513	10644	U	0	0	ENSG00000213386	-	172763258	172762520	10577	11315	10577	D	0	0
chr7	33527012	33527417	chr7	33527097	33527297	chr7	33527196	33527197	406	33527197	19	7.85935	3.94027	5.83102	MDA_AP2a_ChIP_merged_vs_NE3_input_trimmoPE_bowtie2_PP_hg38_Q2_sorted_BASE_BLR_q0.05_BAMPE_SPMR_MACS301_peak_53528	chr7	33527196	33527197	BBS9	+	33129539	33606068	0	397657	78871	.	1	0	.	.	.	.	.	.	.	.	.	.
chrX	17929542	17929861	chrX	17929603	17929803	chrX	17929702	17929703	320	17929703	19	7.85935	3.94027	5.83102	MDA_AP2a_ChIP_merged_vs_NE3_input_trimmoPE_bowtie2_PP_hg38_Q2_sorted_BASE_BLR_q0.05_BAMPE_SPMR_MACS301_peak_61486	chrX	17929702	17929703	MDM4P1	+	17933348	17934823	3645	3645	5120	U	0	0	ENSG00000276467	-	17900333	17897710	29369	29369	31992	U	0	0
chrX	42110444	42111013	chrX	42110674	42110874	chrX	42110773	42110774	570	42110774	19	7.85935	3.94027	5.83102	MDA_AP2a_ChIP_merged_vs_NE3_input_trimmoPE_bowtie2_PP_hg38_Q2_sorted_BASE_BLR_q0.05_BAMPE_SPMR_MACS301_peak_61749	chrX	42110773	42110774	ATP5MC2P4	-	42099173	42098753	11600	11600	12020	U	0	0	RNU6-630P	-	42139530	42139424	28650	28756	28650	D	0	0
chrX	130120900	130121191	chrX	130120938	130121138	chrX	130121037	130121038	292	130121038	19	7.85935	3.94027	5.83102	MDA_AP2a_ChIP_merged_vs_NE3_input_trimmoPE_bowtie2_PP_hg38_Q2_sorted_BASE_BLR_q0.05_BAMPE_SPMR_MACS301_peak_62546	chrX	130121037	130121038	AIFM1	-	130165879	130127452	6414	44841	6414	D	0	0	ELF4	-	130110497	130063954	10540	10540	57083	U	0	0
chrX	155881224	155881564	chrX	155881358	155881558	chrX	155881457	155881458	341	155881458	19	7.85935	3.94027	5.83102	MDA_AP2a_ChIP_merged_vs_NE3_input_trimmoPE_bowtie2_PP_hg38_Q2_sorted_BASE_BLR_q0.05_BAMPE_SPMR_MACS301_peak_62825	chrX	155881457	155881458	.	.	.	.	.	.	.	.	.	.	.	.	.	.	.	.	.	.	.	.
chr2	177552120	177552797	chr2	177552500	177552700	chr2	177552599	177552600	678	177552600	46	15.2321	3.93946	13.0293	MDA_AP2a_ChIP_merged_vs_NE3_input_trimmoPE_bowtie2_PP_hg38_Q2_sorted_BASE_BLR_q0.05_BAMPE_SPMR_MACS301_peak_33606	chr2	177552599	177552600	TTC30B	-	177552796	177548997	0	196	3602	.	1	0	AGPS	+	177392772	177543834	8765	159827	8765	D	0	0
chr2	96890374	96890756	chr2	96890445	96890645	chr2	96890544	96890545	383	96890545	26	9.75674	3.93912	7.6747	MDA_AP2a_ChIP_merged_vs_NE3_input_trimmoPE_bowtie2_PP_hg38_Q2_sorted_BASE_BLR_q0.05_BAMPE_SPMR_MACS301_peak_32146	chr2	96890544	96890545	FAM178B	-	96986580	96875884	0	96035	14660	.	1	0	SEMA4C	-	96870080	96859717	20464	20464	30827	U	0	0
chr1	161457088	161457521	chr1	161457259	161457459	chr1	161457358	161457359	434	161457359	26	9.75639	3.93899	7.67438	MDA_AP2a_ChIP_merged_vs_NE3_input_trimmoPE_bowtie2_PP_hg38_Q2_sorted_BASE_BLR_q0.05_BAMPE_SPMR_MACS301_peak_4577	chr1	161457358	161457359	ENSG00000283360	-	161470523	161403408	0	13164	53950	.	1	0	ENSG00000283317	-	161440996	161433443	16362	16362	23915	U	0	0
chr1	173420354	173420710	chr1	173420399	173420599	chr1	173420498	173420499	357	173420499	26	9.75639	3.93899	7.67438	MDA_AP2a_ChIP_merged_vs_NE3_input_trimmoPE_bowtie2_PP_hg38_Q2_sorted_BASE_BLR_q0.05_BAMPE_SPMR_MACS301_peak_4834	chr1	173420498	173420499	PRDX6-AS1	-	173489407	173417792	0	68908	2706	.	1	0	ENSG00000231615	-	173363733	173362396	56765	56765	58102	U	0	0
chr1	201285920	201286475	chr1	201286014	201286214	chr1	201286113	201286114	556	201286114	26	9.75639	3.93899	7.67438	MDA_AP2a_ChIP_merged_vs_NE3_input_trimmoPE_bowtie2_PP_hg38_Q2_sorted_BASE_BLR_q0.05_BAMPE_SPMR_MACS301_peak_5287	chr1	201286113	201286114	PKP1	+	201283505	201332989	0	2608	46875	.	1	0	IGFN1	+	201190823	201228952	57161	95290	57161	D	0	0
chr10	3777123	3777503	chr10	3777176	3777376	chr10	3777275	3777276	381	3777276	26	9.75639	3.93899	7.67438	MDA_AP2a_ChIP_merged_vs_NE3_input_trimmoPE_bowtie2_PP_hg38_Q2_sorted_BASE_BLR_q0.05_BAMPE_SPMR_MACS301_peak_6685	chr10	3777275	3777276	KLF6	-	3785209	3775995	0	7933	1280	.	1	0	ENSG00000288755	+	3785550	3806592	8274	8274	29316	U	0	0
chr10	21402661	21402995	chr10	21402745	21402945	chr10	21402844	21402845	335	21402845	26	9.75639	3.93899	7.67438	MDA_AP2a_ChIP_merged_vs_NE3_input_trimmoPE_bowtie2_PP_hg38_Q2_sorted_BASE_BLR_q0.05_BAMPE_SPMR_MACS301_peak_6954	chr10	21402844	21402845	MRM3P1	+	21394032	21394592	8252	8812	8252	D	0	0	LINC02643	-	21372950	21340232	29894	29894	62612	U	0	0
chr10	34639292	34639627	chr10	34639369	34639569	chr10	34639468	34639469	336	34639469	26	9.75639	3.93899	7.67438	MDA_AP2a_ChIP_merged_vs_NE3_input_trimmoPE_bowtie2_PP_hg38_Q2_sorted_BASE_BLR_q0.05_BAMPE_SPMR_MACS301_peak_7227	chr10	34639468	34639469	PARD3	-	34815296	34109560	0	175827	529908	.	1	0	RPL37P18	-	34664101	34663858	24389	24632	24389	D	0	0
chr10	69748352	69748734	chr10	69748471	69748671	chr10	69748570	69748571	383	69748571	26	9.75639	3.93899	7.67438	MDA_AP2a_ChIP_merged_vs_NE3_input_trimmoPE_bowtie2_PP_hg38_Q2_sorted_BASE_BLR_q0.05_BAMPE_SPMR_MACS301_peak_7746	chr10	69748570	69748571	RPL5P26	+	69778961	69779838	30390	30390	31267	U	0	0	COL13A1	+	69801905	69959144	53334	53334	210573	U	0	0
chr10	113447789	113448099	chr10	113447901	113448101	chr10	113448000	113448001	311	113448001	26	9.75639	3.93899	7.67438	MDA_AP2a_ChIP_merged_vs_NE3_input_trimmoPE_bowtie2_PP_hg38_Q2_sorted_BASE_BLR_q0.05_BAMPE_SPMR_MACS301_peak_8922	chr10	113448000	113448001	ENSG00000286289	-	113492054	113482068	34067	44053	34067	D	0	0	PPIAP39	+	113482615	113483113	34614	34614	35112	U	0	0
chr10	115664721	115665300	chr10	115664767	115664967	chr10	115664866	115664867	580	115664867	26	9.75639	3.93899	7.67438	MDA_AP2a_ChIP_merged_vs_NE3_input_trimmoPE_bowtie2_PP_hg38_Q2_sorted_BASE_BLR_q0.05_BAMPE_SPMR_MACS301_peak_8981	chr10	115664866	115664867	ATRNL1	+	115093364	115948999	0	571502	284132	.	1	0	.	.	.	.	.	.	.	.	.	.
chr11	7655429	7655796	chr11	7655566	7655766	chr11	7655665	7655666	368	7655666	26	9.75639	3.93899	7.67438	MDA_AP2a_ChIP_merged_vs_NE3_input_trimmoPE_bowtie2_PP_hg38_Q2_sorted_BASE_BLR_q0.05_BAMPE_SPMR_MACS301_peak_9722	chr11	7655665	7655666	PPFIBP2	+	7513998	7653756	1909	141667	1909	D	0	0	CYB5R2	-	7674208	7665103	9437	18542	9437	D	0	0
chr11	90845855	90846215	chr11	90845906	90846106	chr11	90846005	90846006	361	90846006	26	9.75639	3.93899	7.67438	MDA_AP2a_ChIP_merged_vs_NE3_input_trimmoPE_bowtie2_PP_hg38_Q2_sorted_BASE_BLR_q0.05_BAMPE_SPMR_MACS301_peak_12118	chr11	90846005	90846006	DISC1FP1	+	90251203	90915048	0	594802	69042	.	1	0	MIR1261	-	90869202	90869120	23114	23196	23114	D	0	0
chr12	53461005	53461294	chr12	53461065	53461265	chr12	53461164	53461165	290	53461165	26	9.75639	3.93899	7.67438	MDA_AP2a_ChIP_merged_vs_NE3_input_trimmoPE_bowtie2_PP_hg38_Q2_sorted_BASE_BLR_q0.05_BAMPE_SPMR_MACS301_peak_13909	chr12	53461164	53461165	ENSG00000257379	+	53441740	53467528	0	19424	6363	.	1	0	PCBP2	+	53452101	53481162	0	9063	19997	.	1	0
chr12	75130836	75131198	chr12	75130950	75131150	chr12	75131049	75131050	363	75131050	26	9.75639	3.93899	7.67438	MDA_AP2a_ChIP_merged_vs_NE3_input_trimmoPE_bowtie2_PP_hg38_Q2_sorted_BASE_BLR_q0.05_BAMPE_SPMR_MACS301_peak_14335	chr12	75131049	75131050	KCNC2	-	75209839	75040077	0	78789	90972	.	1	0	ENSG00000257434	+	75020968	75041272	89777	110081	89777	D	0	0
chr14	49103078	49103438	chr14	49103170	49103370	chr14	49103269	49103270	361	49103270	26	9.75639	3.93899	7.67438	MDA_AP2a_ChIP_merged_vs_NE3_input_trimmoPE_bowtie2_PP_hg38_Q2_sorted_BASE_BLR_q0.05_BAMPE_SPMR_MACS301_peak_17132	chr14	49103269	49103270	ENSG00000258868	-	49077505	49057712	25764	25764	45557	U	0	0	.	.	.	.	.	.	.	.	.	.
chr14	50964507	50965094	chr14	50964683	50964883	chr14	50964782	50964783	588	50964783	26	9.75639	3.93899	7.67438	MDA_AP2a_ChIP_merged_vs_NE3_input_trimmoPE_bowtie2_PP_hg38_Q2_sorted_BASE_BLR_q0.05_BAMPE_SPMR_MACS301_peak_17197	chr14	50964782	50964783	ENSG00000258711	-	50962002	50956258	2780	2780	8524	U	0	0	TRIM9	-	51096061	50975261	10478	131278	10478	D	0	0
chr14	74401741	74402296	chr14	74401961	74402161	chr14	74402060	74402061	556	74402061	26	9.75639	3.93899	7.67438	MDA_AP2a_ChIP_merged_vs_NE3_input_trimmoPE_bowtie2_PP_hg38_Q2_sorted_BASE_BLR_q0.05_BAMPE_SPMR_MACS301_peak_17798	chr14	74402060	74402061	SYNDIG1L	-	74426210	74405898	3837	24149	3837	D	0	0	RPS2P2	-	74378418	74377817	23642	23642	24243	U	0	0
chr14	96614269	96614715	chr14	96614339	96614539	chr14	96614438	96614439	447	96614439	26	9.75639	3.93899	7.67438	MDA_AP2a_ChIP_merged_vs_NE3_input_trimmoPE_bowtie2_PP_hg38_Q2_sorted_BASE_BLR_q0.05_BAMPE_SPMR_MACS301_peak_18338	chr14	96614438	96614439	ENSG00000258702	+	96592755	96595949	18489	21683	18489	D	0	0	RN7SKP108	-	96638514	96638186	23747	24075	23747	D	0	0
chr14	97302247	97302657	chr14	97302287	97302487	chr14	97302386	97302387	411	97302387	26	9.75639	3.93899	7.67438	MDA_AP2a_ChIP_merged_vs_NE3_input_trimmoPE_bowtie2_PP_hg38_Q2_sorted_BASE_BLR_q0.05_BAMPE_SPMR_MACS301_peak_18356	chr14	97302386	97302387	ENSG00000285584	+	97180580	97218720	83666	121806	83666	D	0	0	.	.	.	.	.	.	.	.	.	.
chr15	24072788	24073308	chr15	24073084	24073284	chr15	24073183	24073184	521	24073184	26	9.75639	3.93899	7.67438	MDA_AP2a_ChIP_merged_vs_NE3_input_trimmoPE_bowtie2_PP_hg38_Q2_sorted_BASE_BLR_q0.05_BAMPE_SPMR_MACS301_peak_18836	chr15	24073183	24073184	PWRN4	+	23974918	24090819	0	98265	17635	.	1	0	PWRN2	-	24169948	24164776	91592	96764	91592	D	0	0
chr15	57589762	57590114	chr15	57589787	57589987	chr15	57589886	57589887	353	57589887	26	9.75639	3.93899	7.67438	MDA_AP2a_ChIP_merged_vs_NE3_input_trimmoPE_bowtie2_PP_hg38_Q2_sorted_BASE_BLR_q0.05_BAMPE_SPMR_MACS301_peak_19479	chr15	57589886	57589887	MYZAP	+	57591903	57685364	2016	2016	95477	U	0	0	GCOM1	+	57592013	57714689	2126	2126	124802	U	0	0
chr15	74531283	74531861	chr15	74531304	74531504	chr15	74531403	74531404	579	74531404	26	9.75639	3.93899	7.67438	MDA_AP2a_ChIP_merged_vs_NE3_input_trimmoPE_bowtie2_PP_hg38_Q2_sorted_BASE_BLR_q0.05_BAMPE_SPMR_MACS301_peak_20162	chr15	74531403	74531404	ARID3B	+	74541219	74598131	9815	9815	66727	U	0	0	ENSG00000261775	+	74489601	74516959	14444	41802	14444	D	0	0
chr15	90619933	90620228	chr15	90619992	90620192	chr15	90620091	90620092	296	90620092	26	9.75639	3.93899	7.67438	MDA_AP2a_ChIP_merged_vs_NE3_input_trimmoPE_bowtie2_PP_hg38_Q2_sorted_BASE_BLR_q0.05_BAMPE_SPMR_MACS301_peak_20749	chr15	90620091	90620092	CRTC3	+	90529922	90645345	0	90169	25253	.	1	0	CRTC3-AS1	-	90717141	90620006	0	97049	85	.	1	0
chr16	84415015	84415347	chr16	84415117	84415317	chr16	84415216	84415217	333	84415217	26	9.75639	3.93899	7.67438	MDA_AP2a_ChIP_merged_vs_NE3_input_trimmoPE_bowtie2_PP_hg38_Q2_sorted_BASE_BLR_q0.05_BAMPE_SPMR_MACS301_peak_22873	chr16	84415216	84415217	ATP2C2	+	84368537	84464187	0	46679	48970	.	1	0	ATP2C2-AS1	-	84467361	84459258	44041	52144	44041	D	0	0
chr17	59334209	59334745	chr17	59334252	59334452	chr17	59334351	59334352	537	59334352	26	9.75639	3.93899	7.67438	MDA_AP2a_ChIP_merged_vs_NE3_input_trimmoPE_bowtie2_PP_hg38_Q2_sorted_BASE_BLR_q0.05_BAMPE_SPMR_MACS301_peak_25142	chr17	59334351	59334352	YPEL2	+	59331654	59401729	0	2697	67377	.	1	0	ENSG00000278863	+	59362664	59363278	28312	28312	28926	U	0	0
chr18	22871742	22872083	chr18	22871818	22872018	chr18	22871917	22871918	342	22871918	26	9.75639	3.93899	7.67438	MDA_AP2a_ChIP_merged_vs_NE3_input_trimmoPE_bowtie2_PP_hg38_Q2_sorted_BASE_BLR_q0.05_BAMPE_SPMR_MACS301_peak_26301	chr18	22871917	22871918	ENSG00000265943	-	22933764	22699480	0	61846	172437	.	1	0	ENSG00000266850	-	22907721	22784364	0	35803	87553	.	1	0
chr19	57727353	57727742	chr19	57727555	57727755	chr19	57727654	57727655	390	57727655	26	9.75639	3.93899	7.67438	MDA_AP2a_ChIP_merged_vs_NE3_input_trimmoPE_bowtie2_PP_hg38_Q2_sorted_BASE_BLR_q0.05_BAMPE_SPMR_MACS301_peak_29990	chr19	57727654	57727655	ENSG00000269026	+	57682044	57753575	0	45610	25920	.	1	0	ZNF671	-	57727624	57719750	30	30	7904	U	0	1
chr2	20485479	20485768	chr2	20485517	20485717	chr2	20485616	20485617	290	20485617	26	9.75639	3.93899	7.67438	MDA_AP2a_ChIP_merged_vs_NE3_input_trimmoPE_bowtie2_PP_hg38_Q2_sorted_BASE_BLR_q0.05_BAMPE_SPMR_MACS301_peak_30519	chr2	20485616	20485617	Y_RNA	+	20480843	20480955	4661	4773	4661	D	0	0	ENSG00000227047	-	20501311	20499570	13953	15694	13953	D	0	0
chr2	42110656	42111095	chr2	42110873	42111073	chr2	42110972	42110973	440	42110973	26	9.75639	3.93899	7.67438	MDA_AP2a_ChIP_merged_vs_NE3_input_trimmoPE_bowtie2_PP_hg38_Q2_sorted_BASE_BLR_q0.05_BAMPE_SPMR_MACS301_peak_31051	chr2	42110972	42110973	EML4-AS1	-	42170231	42143237	32264	59258	32264	D	0	0	PKDCC	+	42048020	42058517	52455	62952	52455	D	0	0
chr2	150100860	150101181	chr2	150100941	150101141	chr2	150101040	150101041	322	150101041	26	9.75639	3.93899	7.67438	MDA_AP2a_ChIP_merged_vs_NE3_input_trimmoPE_bowtie2_PP_hg38_Q2_sorted_BASE_BLR_q0.05_BAMPE_SPMR_MACS301_peak_33030	chr2	150101040	150101041	ENSG00000286081	-	150166369	150150632	49591	65328	49591	D	0	0	LINC01818	+	150169473	150356317	68432	68432	255276	U	0	0
chr2	164092002	164092346	chr2	164092074	164092274	chr2	164092173	164092174	345	164092174	26	9.75639	3.93899	7.67438	MDA_AP2a_ChIP_merged_vs_NE3_input_trimmoPE_bowtie2_PP_hg38_Q2_sorted_BASE_BLR_q0.05_BAMPE_SPMR_MACS301_peak_33289	chr2	164092173	164092174	ENSG00000237844	-	164352223	163749572	0	260049	342601	.	1	0	.	.	.	.	.	.	.	.	.	.
chr2	180467805	180468189	chr2	180467861	180468061	chr2	180467960	180467961	385	180467961	26	9.75639	3.93899	7.67438	MDA_AP2a_ChIP_merged_vs_NE3_input_trimmoPE_bowtie2_PP_hg38_Q2_sorted_BASE_BLR_q0.05_BAMPE_SPMR_MACS301_peak_33651	chr2	180467960	180467961	ENSG00000270289	-	180473419	180473136	5175	5458	5175	D	0	0	.	.	.	.	.	.	.	.	.	.
chr2	204670105	204670554	chr2	204670133	204670333	chr2	204670232	204670233	450	204670233	26	9.75639	3.93899	7.67438	MDA_AP2a_ChIP_merged_vs_NE3_input_trimmoPE_bowtie2_PP_hg38_Q2_sorted_BASE_BLR_q0.05_BAMPE_SPMR_MACS301_peak_34008	chr2	204670232	204670233	PARD3B	+	204545474	205620162	0	124758	949929	.	1	0	ENSG00000287524	-	204678698	204668862	0	8465	1370	.	1	0
chr2	222074410	222074972	chr2	222074669	222074869	chr2	222074768	222074769	563	222074769	26	9.75639	3.93899	7.67438	MDA_AP2a_ChIP_merged_vs_NE3_input_trimmoPE_bowtie2_PP_hg38_Q2_sorted_BASE_BLR_q0.05_BAMPE_SPMR_MACS301_peak_34448	chr2	222074768	222074769	RPL23AP28	-	222044994	222044524	29774	29774	30244	U	0	0	.	.	.	.	.	.	.	.	.	.
chr2	237524554	237525463	chr2	237524624	237524824	chr2	237524723	237524724	910	237524724	26	9.75639	3.93899	7.67438	MDA_AP2a_ChIP_merged_vs_NE3_input_trimmoPE_bowtie2_PP_hg38_Q2_sorted_BASE_BLR_q0.05_BAMPE_SPMR_MACS301_peak_34863	chr2	237524723	237524724	MLPH	+	237487250	237555322	0	37473	30598	.	1	0	MIR6811	+	237510930	237510988	13735	13793	13735	D	0	0
chr2	240968882	240969378	chr2	240969111	240969311	chr2	240969210	240969211	497	240969211	26	9.75639	3.93899	7.67438	MDA_AP2a_ChIP_merged_vs_NE3_input_trimmoPE_bowtie2_PP_hg38_Q2_sorted_BASE_BLR_q0.05_BAMPE_SPMR_MACS301_peak_35024	chr2	240969210	240969211	CROCC2	+	240906329	240993311	0	62881	24100	.	1	0	UICLM	-	240967451	240954616	1759	1759	14594	U	0	0
chr21	34569443	34569848	chr21	34569466	34569666	chr21	34569565	34569566	406	34569566	26	9.75639	3.93899	7.67438	MDA_AP2a_ChIP_merged_vs_NE3_input_trimmoPE_bowtie2_PP_hg38_Q2_sorted_BASE_BLR_q0.05_BAMPE_SPMR_MACS301_peak_37296	chr21	34569565	34569566	ENSG00000288711	-	34614913	34511148	0	45347	58417	.	1	0	RCAN1	-	34613843	34516483	0	44277	53082	.	1	0
chr22	29715212	29715502	chr22	29715240	29715440	chr22	29715339	29715340	291	29715340	26	9.75639	3.93899	7.67438	MDA_AP2a_ChIP_merged_vs_NE3_input_trimmoPE_bowtie2_PP_hg38_Q2_sorted_BASE_BLR_q0.05_BAMPE_SPMR_MACS301_peak_38293	chr22	29715339	29715340	ENSG00000232396	-	29719859	29705255	0	4519	10084	.	1	0	ENSG00000239446	-	29719714	29711819	0	4374	3520	.	1	0
chr3	97204723	97205090	chr3	97204826	97205026	chr3	97204925	97204926	368	97204926	26	9.75639	3.93899	7.67438	MDA_AP2a_ChIP_merged_vs_NE3_input_trimmoPE_bowtie2_PP_hg38_Q2_sorted_BASE_BLR_q0.05_BAMPE_SPMR_MACS301_peak_41262	chr3	97204925	97204926	EPHA6	+	96814593	97761532	0	390332	556606	.	1	0	.	.	.	.	.	.	.	.	.	.
chr3	124888783	124889087	chr3	124888831	124889031	chr3	124888930	124888931	305	124888931	26	9.75639	3.93899	7.67438	MDA_AP2a_ChIP_merged_vs_NE3_input_trimmoPE_bowtie2_PP_hg38_Q2_sorted_BASE_BLR_q0.05_BAMPE_SPMR_MACS301_peak_41650	chr3	124888930	124888931	ITGB5	-	124887365	124761947	1565	1565	126983	U	0	0	MUC13	-	124934751	124905441	16510	45820	16510	D	0	0
chr4	128726326	128726838	chr4	128726492	128726692	chr4	128726591	128726592	513	128726592	26	9.75639	3.93899	7.67438	MDA_AP2a_ChIP_merged_vs_NE3_input_trimmoPE_bowtie2_PP_hg38_Q2_sorted_BASE_BLR_q0.05_BAMPE_SPMR_MACS301_peak_45262	chr4	128726591	128726592	JADRR	+	128768227	128769948	41635	41635	43356	U	0	0	ENSG00000289243	+	128653872	128661363	65228	72719	65228	D	0	0
chr5	5979198	5979969	chr5	5979204	5979404	chr5	5979303	5979304	772	5979304	26	9.75639	3.93899	7.67438	MDA_AP2a_ChIP_merged_vs_NE3_input_trimmoPE_bowtie2_PP_hg38_Q2_sorted_BASE_BLR_q0.05_BAMPE_SPMR_MACS301_peak_46140	chr5	5979303	5979304	ENSG00000261037	-	6022283	6019028	39724	42979	39724	D	0	0	ENSG00000259861	+	6030034	6030841	50730	50730	51537	U	0	0
chr5	73552828	73553423	chr5	73552867	73553067	chr5	73552966	73552967	596	73552967	26	9.75639	3.93899	7.67438	MDA_AP2a_ChIP_merged_vs_NE3_input_trimmoPE_bowtie2_PP_hg38_Q2_sorted_BASE_BLR_q0.05_BAMPE_SPMR_MACS301_peak_47047	chr5	73552966	73552967	ANKRA2	-	73565639	73552189	0	12672	777	.	1	0	UTP15	+	73565742	73583380	12775	12775	30413	U	0	0
chr5	78050843	78051226	chr5	78050831	78051031	chr5	78050930	78050931	384	78050931	26	9.75639	3.93899	7.67438	MDA_AP2a_ChIP_merged_vs_NE3_input_trimmoPE_bowtie2_PP_hg38_Q2_sorted_BASE_BLR_q0.05_BAMPE_SPMR_MACS301_peak_47153	chr5	78050930	78050931	AP3B1	-	78294698	78002325	0	243767	48605	.	1	0	ENSG00000253558	-	78044138	78041878	6792	6792	9052	U	0	0
chr5	102791683	102792621	chr5	102792335	102792535	chr5	102792434	102792435	939	102792435	26	9.75639	3.93899	7.67438	MDA_AP2a_ChIP_merged_vs_NE3_input_trimmoPE_bowtie2_PP_hg38_Q2_sorted_BASE_BLR_q0.05_BAMPE_SPMR_MACS301_peak_47421	chr5	102792434	102792435	PAM	+	102755321	103029713	0	37113	237278	.	1	0	ENSG00000286338	+	102664609	102726598	65836	127825	65836	D	0	0
chr5	142295998	142296283	chr5	142296051	142296251	chr5	142296150	142296151	286	142296151	26	9.75639	3.93899	7.67438	MDA_AP2a_ChIP_merged_vs_NE3_input_trimmoPE_bowtie2_PP_hg38_Q2_sorted_BASE_BLR_q0.05_BAMPE_SPMR_MACS301_peak_48377	chr5	142296150	142296151	SPRY4	-	142325021	142310429	14278	28870	14278	D	0	0	ENSG00000277968	+	142317829	142317920	21678	21678	21769	U	0	0
chr5	149183415	149183877	chr5	149183550	149183750	chr5	149183649	149183650	463	149183650	26	9.75639	3.93899	7.67438	MDA_AP2a_ChIP_merged_vs_NE3_input_trimmoPE_bowtie2_PP_hg38_Q2_sorted_BASE_BLR_q0.05_BAMPE_SPMR_MACS301_peak_48550	chr5	149183649	149183650	ABLIM3	+	149141492	149260542	0	42157	76892	.	1	0	ENSG00000248647	-	149276776	149163954	0	93126	19695	.	1	0
chr6	717147	717481	chr6	717233	717433	chr6	717332	717333	335	717333	26	9.75639	3.93899	7.67438	MDA_AP2a_ChIP_merged_vs_NE3_input_trimmoPE_bowtie2_PP_hg38_Q2_sorted_BASE_BLR_q0.05_BAMPE_SPMR_MACS301_peak_49440	chr6	717332	717333	ENSG00000271727	+	692529	796781	0	24803	79448	.	1	0	ENSG00000272463	-	711405	708591	5927	5927	8741	U	0	0
chr6	2961378	2961911	chr6	2961549	2961749	chr6	2961648	2961649	534	2961649	26	9.75639	3.93899	7.67438	MDA_AP2a_ChIP_merged_vs_NE3_input_trimmoPE_bowtie2_PP_hg38_Q2_sorted_BASE_BLR_q0.05_BAMPE_SPMR_MACS301_peak_49467	chr6	2961648	2961649	SERPINB6	-	2971661	2948195	0	10012	13453	.	1	0	LINC01011	+	2987966	2991173	26317	26317	29524	U	0	0
chr7	49424167	49424467	chr7	49424244	49424444	chr7	49424343	49424344	301	49424344	26	9.75639	3.93899	7.67438	MDA_AP2a_ChIP_merged_vs_NE3_input_trimmoPE_bowtie2_PP_hg38_Q2_sorted_BASE_BLR_q0.05_BAMPE_SPMR_MACS301_peak_53894	chr7	49424343	49424344	ENSG00000286995	+	49524207	49587165	99863	99863	162821	U	0	0	.	.	.	.	.	.	.	.	.	.
chr7	113419380	113419700	chr7	113419418	113419618	chr7	113419517	113419518	321	113419518	26	9.75639	3.93899	7.67438	MDA_AP2a_ChIP_merged_vs_NE3_input_trimmoPE_bowtie2_PP_hg38_Q2_sorted_BASE_BLR_q0.05_BAMPE_SPMR_MACS301_peak_55100	chr7	113419517	113419518	ENSG00000270997	+	113415688	113416322	3195	3829	3195	D	0	0	ENSG00000278894	+	113451071	113451402	31553	31553	31884	U	0	0
chr7	133161274	133161569	chr7	133161254	133161454	chr7	133161353	133161354	296	133161354	26	9.75639	3.93899	7.67438	MDA_AP2a_ChIP_merged_vs_NE3_input_trimmoPE_bowtie2_PP_hg38_Q2_sorted_BASE_BLR_q0.05_BAMPE_SPMR_MACS301_peak_55508	chr7	133161353	133161354	ST13P7	-	133170514	133169415	8061	9160	8061	D	0	0	RNU6-92P	+	133082828	133082932	78421	78525	78421	D	0	0
chr7	142384485	142384840	chr7	142384602	142384802	chr7	142384701	142384702	356	142384702	26	9.75639	3.93899	7.67438	MDA_AP2a_ChIP_merged_vs_NE3_input_trimmoPE_bowtie2_PP_hg38_Q2_sorted_BASE_BLR_q0.05_BAMPE_SPMR_MACS301_peak_55699	chr7	142384701	142384702	TRBV7-3	+	142384328	142384841	0	373	139	.	1	0	TRBV8-2	+	142386377	142386647	1675	1675	1945	U	0	0
chr7	156906095	156906433	chr7	156906165	156906365	chr7	156906264	156906265	339	156906265	26	9.75639	3.93899	7.67438	MDA_AP2a_ChIP_merged_vs_NE3_input_trimmoPE_bowtie2_PP_hg38_Q2_sorted_BASE_BLR_q0.05_BAMPE_SPMR_MACS301_peak_55994	chr7	156906264	156906265	LMBR1	-	156893183	156677790	13081	13081	228474	U	0	0	RNU4-31P	+	156872077	156872218	34046	34187	34046	D	0	0
chr8	140720212	140720505	chr8	140720226	140720426	chr8	140720325	140720326	294	140720326	26	9.75639	3.93899	7.67438	MDA_AP2a_ChIP_merged_vs_NE3_input_trimmoPE_bowtie2_PP_hg38_Q2_sorted_BASE_BLR_q0.05_BAMPE_SPMR_MACS301_peak_58229	chr8	140720325	140720326	PTK2	-	140954835	140658629	0	234509	61696	.	1	0	MIR151A	-	140732653	140732563	12237	12327	12237	D	0	0
chr9	38240151	38240479	chr9	38240193	38240393	chr9	38240292	38240293	329	38240293	26	9.75639	3.93899	7.67438	MDA_AP2a_ChIP_merged_vs_NE3_input_trimmoPE_bowtie2_PP_hg38_Q2_sorted_BASE_BLR_q0.05_BAMPE_SPMR_MACS301_peak_59082	chr9	38240292	38240293	U8	+	38147427	38147561	92731	92865	92731	D	0	0	.	.	.	.	.	.	.	.	.	.
chrX	11755729	11756030	chrX	11755748	11755948	chrX	11755847	11755848	302	11755848	26	9.75639	3.93899	7.67438	MDA_AP2a_ChIP_merged_vs_NE3_input_trimmoPE_bowtie2_PP_hg38_Q2_sorted_BASE_BLR_q0.05_BAMPE_SPMR_MACS301_peak_61400	chrX	11755847	11755848	ENSG00000282840	-	11757718	11668400	0	1870	87447	.	1	0	MSL3	+	11758236	11775772	2388	2388	19924	U	0	0
chrX	39012613	39013054	chrX	39012789	39012989	chrX	39012888	39012889	442	39012889	26	9.75639	3.93899	7.67438	MDA_AP2a_ChIP_merged_vs_NE3_input_trimmoPE_bowtie2_PP_hg38_Q2_sorted_BASE_BLR_q0.05_BAMPE_SPMR_MACS301_peak_61670	chrX	39012888	39012889	ENSG00000289127	+	38870766	39019617	0	142122	6728	.	1	0	RNU6-591P	-	39081285	39081179	68290	68396	68290	D	0	0
chrX	129540102	129540555	chrX	129540158	129540358	chrX	129540257	129540258	454	129540258	26	9.75639	3.93899	7.67438	MDA_AP2a_ChIP_merged_vs_NE3_input_trimmoPE_bowtie2_PP_hg38_Q2_sorted_BASE_BLR_q0.05_BAMPE_SPMR_MACS301_peak_62529	chrX	129540257	129540258	OCRL	+	129540258	129592556	0	0	52298	U	1	1	SMARCA1	-	129523485	129446505	16772	16772	93752	U	0	0
chr17	42101524	42101822	chr17	42101646	42101846	chr17	42101745	42101746	299	42101746	16	7.05302	3.93863	5.05187	MDA_AP2a_ChIP_merged_vs_NE3_input_trimmoPE_bowtie2_PP_hg38_Q2_sorted_BASE_BLR_q0.05_BAMPE_SPMR_MACS301_peak_24484	chr17	42101745	42101746	DHX58	-	42112714	42101410	0	10968	335	.	1	0	ZNF385C	-	42098473	42025575	3272	3272	76170	U	0	0
chr20	57409567	57409957	chr20	57409530	57409730	chr20	57409629	57409630	391	57409630	16	7.05302	3.93863	5.05187	MDA_AP2a_ChIP_merged_vs_NE3_input_trimmoPE_bowtie2_PP_hg38_Q2_sorted_BASE_BLR_q0.05_BAMPE_SPMR_MACS301_peak_36689	chr20	57409629	57409630	RBM38	+	57391395	57409333	296	18234	296	D	0	0	RBM38-AS1	-	57392748	57376880	16881	16881	32749	U	0	0
chr6	33817024	33817351	chr6	33817032	33817232	chr6	33817131	33817132	328	33817132	16	7.05302	3.93863	5.05187	MDA_AP2a_ChIP_merged_vs_NE3_input_trimmoPE_bowtie2_PP_hg38_Q2_sorted_BASE_BLR_q0.05_BAMPE_SPMR_MACS301_peak_50313	chr6	33817131	33817132	MLN	-	33804003	33794672	13128	13128	22459	U	0	0	ENSG00000287089	+	33800141	33802960	14171	16990	14171	D	0	0
chr9	131524140	131525442	chr9	131525216	131525416	chr9	131525315	131525316	1303	131525316	16	7.05302	3.93863	5.05187	MDA_AP2a_ChIP_merged_vs_NE3_input_trimmoPE_bowtie2_PP_hg38_Q2_sorted_BASE_BLR_q0.05_BAMPE_SPMR_MACS301_peak_60817	chr9	131525315	131525316	UCK1	-	131531263	131523800	0	5947	1515	.	1	0	POMT1	+	131502905	131523799	1516	22410	1516	D	0	0
chrX	27936525	27936966	chrX	27936693	27936893	chrX	27936792	27936793	442	27936793	16	7.05302	3.93863	5.05187	MDA_AP2a_ChIP_merged_vs_NE3_input_trimmoPE_bowtie2_PP_hg38_Q2_sorted_BASE_BLR_q0.05_BAMPE_SPMR_MACS301_peak_61610	chrX	27936792	27936793	DCAF8L1	-	27981449	27977991	41198	44656	41198	D	0	0	ORC1P1	-	27894059	27893347	42733	42733	43445	U	0	0
chr8	57799809	57800185	chr8	57799917	57800117	chr8	57800016	57800017	377	57800017	23	8.93645	3.93781	6.87677	MDA_AP2a_ChIP_merged_vs_NE3_input_trimmoPE_bowtie2_PP_hg38_Q2_sorted_BASE_BLR_q0.05_BAMPE_SPMR_MACS301_peak_56860	chr8	57800016	57800017	ENSG00000253322	-	57805029	57594165	0	5012	205851	.	1	0	ENSG00000254139	+	57746128	57750199	49817	53888	49817	D	0	0
chr11	67348300	67348829	chr11	67348426	67348626	chr11	67348525	67348526	530	67348526	128	37.6091	3.9362	35.1054	MDA_AP2a_ChIP_merged_vs_NE3_input_trimmoPE_bowtie2_PP_hg38_Q2_sorted_BASE_BLR_q0.05_BAMPE_SPMR_MACS301_peak_11260	chr11	67348525	67348526	POLD4	-	67353546	67350771	2245	5020	2245	D	0	0	ENSG00000256514	-	67373584	67351571	3045	25058	3045	D	0	0
chr1	20366108	20366430	chr1	20366175	20366375	chr1	20366274	20366275	323	20366275	20	8.11973	3.93614	6.0852	MDA_AP2a_ChIP_merged_vs_NE3_input_trimmoPE_bowtie2_PP_hg38_Q2_sorted_BASE_BLR_q0.05_BAMPE_SPMR_MACS301_peak_1098	chr1	20366274	20366275	LINC01141	-	20428782	20360578	0	62507	5696	.	1	0	VWA5B1	+	20290918	20354263	12011	75356	12011	D	0	0
chr1	232247256	232247575	chr1	232247331	232247531	chr1	232247430	232247431	320	232247431	20	8.11973	3.93614	6.0852	MDA_AP2a_ChIP_merged_vs_NE3_input_trimmoPE_bowtie2_PP_hg38_Q2_sorted_BASE_BLR_q0.05_BAMPE_SPMR_MACS301_peak_6299	chr1	232247430	232247431	RN7SL299P	+	232222865	232223145	24285	24565	24285	D	0	0	ENSG00000224436	-	232222174	232221937	25256	25256	25493	U	0	0
chr20	63831541	63832180	chr20	63831636	63831836	chr20	63831735	63831736	640	63831736	20	8.11973	3.93614	6.0852	MDA_AP2a_ChIP_merged_vs_NE3_input_trimmoPE_bowtie2_PP_hg38_Q2_sorted_BASE_BLR_q0.05_BAMPE_SPMR_MACS301_peak_36892	chr20	63831735	63831736	ZBTB46	-	63831264	63743669	471	471	88066	U	0	1	C20orf181	-	63843915	63843435	11699	12179	11699	D	0	0
chr11	12366344	12366631	chr11	12366403	12366603	chr11	12366502	12366503	288	12366503	27	10.0209	3.93607	7.9321	MDA_AP2a_ChIP_merged_vs_NE3_input_trimmoPE_bowtie2_PP_hg38_Q2_sorted_BASE_BLR_q0.05_BAMPE_SPMR_MACS301_peak_9913	chr11	12366502	12366503	MICAL2	+	12162155	12358479	8023	204347	8023	D	0	0	PARVA	+	12377570	12535356	11067	11067	168853	U	0	0
chr14	31457209	31457632	chr14	31457296	31457496	chr14	31457395	31457396	424	31457396	27	10.0209	3.93607	7.9321	MDA_AP2a_ChIP_merged_vs_NE3_input_trimmoPE_bowtie2_PP_hg38_Q2_sorted_BASE_BLR_q0.05_BAMPE_SPMR_MACS301_peak_16864	chr14	31457395	31457396	ENSG00000203546	-	31457407	31400278	0	11	57117	.	1	1	DTD2	-	31457506	31446035	0	110	11360	.	1	0
chr15	98746083	98746513	chr15	98746350	98746550	chr15	98746449	98746450	431	98746450	27	10.0209	3.93607	7.9321	MDA_AP2a_ChIP_merged_vs_NE3_input_trimmoPE_bowtie2_PP_hg38_Q2_sorted_BASE_BLR_q0.05_BAMPE_SPMR_MACS301_peak_20849	chr15	98746449	98746450	IGF1R	+	98648538	98964530	0	97911	218080	.	1	0	MIR4714	+	98784425	98784502	37975	37975	38052	U	0	0
chr2	65396599	65396969	chr2	65396698	65396898	chr2	65396797	65396798	371	65396798	27	10.0209	3.93607	7.9321	MDA_AP2a_ChIP_merged_vs_NE3_input_trimmoPE_bowtie2_PP_hg38_Q2_sorted_BASE_BLR_q0.05_BAMPE_SPMR_MACS301_peak_31603	chr2	65396797	65396798	SPRED2	-	65432599	65310850	0	35801	85947	.	1	0	ENSG00000232693	-	65380685	65373699	16112	16112	23098	U	0	0
chr2	138491238	138491566	chr2	138491350	138491550	chr2	138491449	138491450	329	138491450	27	10.0209	3.93607	7.9321	MDA_AP2a_ChIP_merged_vs_NE3_input_trimmoPE_bowtie2_PP_hg38_Q2_sorted_BASE_BLR_q0.05_BAMPE_SPMR_MACS301_peak_32902	chr2	138491449	138491450	ENSG00000228043	-	138501698	138418283	0	10248	73166	.	1	0	SPOPL	+	138501769	138573547	10319	10319	82097	U	0	0
chr2	204483614	204483996	chr2	204483628	204483828	chr2	204483727	204483728	383	204483728	27	10.0209	3.93607	7.9321	MDA_AP2a_ChIP_merged_vs_NE3_input_trimmoPE_bowtie2_PP_hg38_Q2_sorted_BASE_BLR_q0.05_BAMPE_SPMR_MACS301_peak_34006	chr2	204483727	204483728	ENSG00000237843	+	204473833	204476025	7702	9894	7702	D	0	0	ENSG00000236634	-	204473837	204470075	9890	9890	13652	U	0	0
chr21	14700152	14700608	chr21	14700238	14700438	chr21	14700337	14700338	457	14700338	27	10.0209	3.93607	7.9321	MDA_AP2a_ChIP_merged_vs_NE3_input_trimmoPE_bowtie2_PP_hg38_Q2_sorted_BASE_BLR_q0.05_BAMPE_SPMR_MACS301_peak_36990	chr21	14700337	14700338	ENSG00000232884	-	14763015	14676697	0	62677	23640	.	1	0	POLR2CP1	+	14757587	14758352	57249	57249	58014	U	0	0
chr7	78760669	78760994	chr7	78760707	78760907	chr7	78760806	78760807	326	78760807	27	10.0209	3.93607	7.9321	MDA_AP2a_ChIP_merged_vs_NE3_input_trimmoPE_bowtie2_PP_hg38_Q2_sorted_BASE_BLR_q0.05_BAMPE_SPMR_MACS301_peak_54347	chr7	78760806	78760807	MAGI2	-	79453667	78017054	0	692860	743752	.	1	0	.	.	.	.	.	.	.	.	.	.
chr9	127367583	127367896	chr9	127367607	127367807	chr9	127367706	127367707	314	127367707	27	10.0209	3.93607	7.9321	MDA_AP2a_ChIP_merged_vs_NE3_input_trimmoPE_bowtie2_PP_hg38_Q2_sorted_BASE_BLR_q0.05_BAMPE_SPMR_MACS301_peak_60547	chr9	127367706	127367707	GARNL3	+	127263661	127393547	0	104045	25840	.	1	0	ENSG00000271833	+	127366769	127367397	309	937	309	D	0	0
chr8	35594753	35595219	chr8	35594838	35595038	chr8	35594937	35594938	467	35594938	113	33.5067	3.93487	31.0457	MDA_AP2a_ChIP_merged_vs_NE3_input_trimmoPE_bowtie2_PP_hg38_Q2_sorted_BASE_BLR_q0.05_BAMPE_SPMR_MACS301_peak_56520	chr8	35594937	35594938	UNC5D	+	35235474	35796540	0	359463	201602	.	1	0	LSM12P1	-	35525763	35525175	69174	69174	69762	U	0	0
chr1	193104411	193105746	chr1	193105394	193105594	chr1	193105493	193105494	1336	193105494	49	16.0295	3.93419	13.8112	MDA_AP2a_ChIP_merged_vs_NE3_input_trimmoPE_bowtie2_PP_hg38_Q2_sorted_BASE_BLR_q0.05_BAMPE_SPMR_MACS301_peak_5184	chr1	193105493	193105494	GLRX2	-	193105414	193096469	79	79	9024	U	0	1	RO60	+	193059611	193091219	14274	45882	14274	D	0	0
chr1	247210347	247211269	chr1	247210969	247211169	chr1	247211068	247211069	923	247211069	49	16.0295	3.93419	13.8112	MDA_AP2a_ChIP_merged_vs_NE3_input_trimmoPE_bowtie2_PP_hg38_Q2_sorted_BASE_BLR_q0.05_BAMPE_SPMR_MACS301_peak_6570	chr1	247211068	247211069	ENSG00000232347	-	247241823	247210690	0	30754	378	.	1	0	ZNF731P	-	247209493	247189850	1575	1575	21218	U	0	0
chr6	37499401	37499910	chr6	37499547	37499747	chr6	37499646	37499647	510	37499647	49	16.0295	3.93419	13.8112	MDA_AP2a_ChIP_merged_vs_NE3_input_trimmoPE_bowtie2_PP_hg38_Q2_sorted_BASE_BLR_q0.05_BAMPE_SPMR_MACS301_peak_50538	chr6	37499646	37499647	CCDC167	-	37499893	37482937	0	246	16709	.	1	0	LINC02520	+	37507347	37535616	7700	7700	35969	U	0	0
chr9	128552402	128553287	chr9	128552669	128552869	chr9	128552768	128552769	886	128552769	49	16.0295	3.93419	13.8112	MDA_AP2a_ChIP_merged_vs_NE3_input_trimmoPE_bowtie2_PP_hg38_Q2_sorted_BASE_BLR_q0.05_BAMPE_SPMR_MACS301_peak_60660	chr9	128552768	128552769	SPTAN1	+	128552557	128633662	0	211	80893	.	1	0	ENSG00000228395	-	128552410	128528656	358	358	24112	U	0	1
chr14	34450537	34451008	chr14	34450673	34450873	chr14	34450772	34450773	472	34450773	17	7.30951	3.93392	5.30069	MDA_AP2a_ChIP_merged_vs_NE3_input_trimmoPE_bowtie2_PP_hg38_Q2_sorted_BASE_BLR_q0.05_BAMPE_SPMR_MACS301_peak_16924	chr14	34450772	34450773	SPTSSA	-	34462240	34432787	0	11467	17985	.	1	0	ENSG00000223593	-	34417602	34416686	33170	33170	34086	U	0	0
chr4	85717950	85718239	chr4	85718013	85718213	chr4	85718112	85718113	290	85718113	17	7.30951	3.93392	5.30069	MDA_AP2a_ChIP_merged_vs_NE3_input_trimmoPE_bowtie2_PP_hg38_Q2_sorted_BASE_BLR_q0.05_BAMPE_SPMR_MACS301_peak_44614	chr4	85718112	85718113	ARHGAP24	+	85475149	86002666	0	242963	284553	.	1	0	MIR4451	+	85722467	85722533	4354	4354	4420	U	0	0
chr1	87328111	87329602	chr1	87328675	87328875	chr1	87328774	87328775	1492	87328775	35	12.1988	3.93374	10.057	MDA_AP2a_ChIP_merged_vs_NE3_input_trimmoPE_bowtie2_PP_hg38_Q2_sorted_BASE_BLR_q0.05_BAMPE_SPMR_MACS301_peak_3295	chr1	87328774	87328775	LMO4	+	87328879	87348923	104	104	20148	U	0	1	LINC01364	-	87371683	87353520	24745	42908	24745	D	0	0
chr4	146269957	146270361	chr4	146270018	146270218	chr4	146270117	146270118	405	146270118	35	12.1988	3.93374	10.057	MDA_AP2a_ChIP_merged_vs_NE3_input_trimmoPE_bowtie2_PP_hg38_Q2_sorted_BASE_BLR_q0.05_BAMPE_SPMR_MACS301_peak_45509	chr4	146270117	146270118	SLC10A7	-	146521940	146253980	0	251822	16137	.	1	0	ENSG00000251010	+	146241805	146243669	26448	28312	26448	D	0	0
chr7	42198272	42198823	chr7	42198569	42198769	chr7	42198668	42198669	552	42198669	21	8.38113	3.93241	6.33744	MDA_AP2a_ChIP_merged_vs_NE3_input_trimmoPE_bowtie2_PP_hg38_Q2_sorted_BASE_BLR_q0.05_BAMPE_SPMR_MACS301_peak_53659	chr7	42198668	42198669	GLI3	-	42237555	41960948	0	38886	237720	.	1	0	HMGN2P30	+	42113364	42113620	85048	85304	85048	D	0	0
chr14	56552749	56553092	chr14	56552759	56552959	chr14	56552858	56552859	344	56552859	14	6.512	3.93081	4.53	MDA_AP2a_ChIP_merged_vs_NE3_input_trimmoPE_bowtie2_PP_hg38_Q2_sorted_BASE_BLR_q0.05_BAMPE_SPMR_MACS301_peak_17304	chr14	56552858	56552859	ENSG00000258803	+	56514330	56551309	1549	38528	1549	D	0	0	TMEM260	+	56579797	56649515	26938	26938	96656	U	0	0
chr20	46272430	46272861	chr20	46272435	46272635	chr20	46272534	46272535	432	46272535	14	6.512	3.93081	4.53	MDA_AP2a_ChIP_merged_vs_NE3_input_trimmoPE_bowtie2_PP_hg38_Q2_sorted_BASE_BLR_q0.05_BAMPE_SPMR_MACS301_peak_36229	chr20	46272534	46272535	CDH22	-	46308498	46173738	0	35963	98796	.	1	0	SLC35C2	-	46364425	46345983	73448	91890	73448	D	0	0
chr11	78099481	78100338	chr11	78099963	78100163	chr11	78100062	78100063	858	78100063	126	37.0041	3.93073	34.5059	MDA_AP2a_ChIP_merged_vs_NE3_input_trimmoPE_bowtie2_PP_hg38_Q2_sorted_BASE_BLR_q0.05_BAMPE_SPMR_MACS301_peak_11923	chr11	78100062	78100063	ALG8	-	78139626	78100945	882	39563	882	D	0	0	NDUFC2-KCTD14	-	78079865	78017045	20197	20197	83017	U	0	0
chr21	20844663	20844966	chr21	20844684	20844884	chr21	20844783	20844784	304	20844784	18	7.5678	3.92971	5.54838	MDA_AP2a_ChIP_merged_vs_NE3_input_trimmoPE_bowtie2_PP_hg38_Q2_sorted_BASE_BLR_q0.05_BAMPE_SPMR_MACS301_peak_37070	chr21	20844783	20844784	PPIAP1	-	20828622	20828126	16161	16161	16657	U	0	0	LINC00320	-	20803054	20684692	41729	41729	160091	U	0	0
chr8	76345183	76345472	chr8	76345193	76345393	chr8	76345292	76345293	290	76345293	18	7.5678	3.92971	5.54838	MDA_AP2a_ChIP_merged_vs_NE3_input_trimmoPE_bowtie2_PP_hg38_Q2_sorted_BASE_BLR_q0.05_BAMPE_SPMR_MACS301_peak_57028	chr8	76345292	76345293	ENSG00000287352	-	76308315	76162118	36977	36977	183174	U	0	0	ENSG00000270866	+	76403997	76405091	58704	58704	59798	U	0	0
chr11	13958642	13958931	chr11	13958729	13958929	chr11	13958828	13958829	290	13958829	22	8.64335	3.929	6.59232	MDA_AP2a_ChIP_merged_vs_NE3_input_trimmoPE_bowtie2_PP_hg38_Q2_sorted_BASE_BLR_q0.05_BAMPE_SPMR_MACS301_peak_9980	chr11	13958828	13958829	SPON1	+	13962722	14268133	3893	3893	309304	U	0	0	LINC02683	-	13924863	13921449	33965	33965	37379	U	0	0
chr14	105477990	105478386	chr14	105478023	105478223	chr14	105478122	105478123	397	105478123	30	10.8154	3.92812	8.70764	MDA_AP2a_ChIP_merged_vs_NE3_input_trimmoPE_bowtie2_PP_hg38_Q2_sorted_BASE_BLR_q0.05_BAMPE_SPMR_MACS301_peak_18751	chr14	105478122	105478123	CRIP2	+	105474820	105480162	0	3302	2039	.	1	0	MTA1	+	105419937	105470729	7393	58185	7393	D	0	0
chr3	154106872	154107163	chr3	154106879	154107079	chr3	154106978	154106979	292	154106979	19	7.82754	3.92594	5.80048	MDA_AP2a_ChIP_merged_vs_NE3_input_trimmoPE_bowtie2_PP_hg38_Q2_sorted_BASE_BLR_q0.05_BAMPE_SPMR_MACS301_peak_42304	chr3	154106978	154106979	ARHGEF26-AS1	-	154121347	154024414	0	14368	82564	.	1	0	ARHGEF26	+	154121002	154257827	14023	14023	150848	U	0	0
chr5	92908388	92908732	chr5	92908418	92908618	chr5	92908517	92908518	345	92908518	19	7.82754	3.92594	5.80048	MDA_AP2a_ChIP_merged_vs_NE3_input_trimmoPE_bowtie2_PP_hg38_Q2_sorted_BASE_BLR_q0.05_BAMPE_SPMR_MACS301_peak_47292	chr5	92908517	92908518	LINC02058	-	92939591	92907179	0	31073	1338	.	1	0	CCT7P2	-	92890840	92889386	17677	17677	19131	U	0	0
chr4	124318775	124319140	chr4	124318828	124319028	chr4	124318927	124318928	366	124318928	27	9.99185	3.92584	7.90332	MDA_AP2a_ChIP_merged_vs_NE3_input_trimmoPE_bowtie2_PP_hg38_Q2_sorted_BASE_BLR_q0.05_BAMPE_SPMR_MACS301_peak_45204	chr4	124318927	124318928	ENSG00000286734	-	124339047	124324972	6044	20119	6044	D	0	0	ENSG00000249837	-	124252044	124149376	66883	66883	169551	U	0	0
chr11	62678552	62679294	chr11	62678731	62678931	chr11	62678830	62678831	743	62678831	54	17.3543	3.92573	15.1122	MDA_AP2a_ChIP_merged_vs_NE3_input_trimmoPE_bowtie2_PP_hg38_Q2_sorted_BASE_BLR_q0.05_BAMPE_SPMR_MACS301_peak_10957	chr11	62678830	62678831	UBXN1	-	62679073	62676499	0	242	2331	.	1	0	UQCC3	+	62670272	62673577	5253	8558	5253	D	0	0
chr15	43791826	43793263	chr15	43792011	43792211	chr15	43792110	43792111	1438	43792111	54	17.3543	3.92573	15.1122	MDA_AP2a_ChIP_merged_vs_NE3_input_trimmoPE_bowtie2_PP_hg38_Q2_sorted_BASE_BLR_q0.05_BAMPE_SPMR_MACS301_peak_19186	chr15	43792110	43792111	ENSG00000262560	-	43799133	43772616	0	7022	19494	.	1	0	SERF2	+	43777099	43794595	0	15011	2484	.	1	0
chr7	22356068	22357651	chr7	22356846	22357046	chr7	22356945	22356946	1584	22356946	54	17.3543	3.92573	15.1122	MDA_AP2a_ChIP_merged_vs_NE3_input_trimmoPE_bowtie2_PP_hg38_Q2_sorted_BASE_BLR_q0.05_BAMPE_SPMR_MACS301_peak_53319	chr7	22356945	22356946	RAPGEF5	-	22357154	22118235	0	208	238710	.	1	0	RNA5SP227	+	22298593	22298706	58239	58352	58239	D	0	0
chr7	100130931	100131264	chr7	100131003	100131203	chr7	100131102	100131103	334	100131103	54	17.3543	3.92573	15.1122	MDA_AP2a_ChIP_merged_vs_NE3_input_trimmoPE_bowtie2_PP_hg38_Q2_sorted_BASE_BLR_q0.05_BAMPE_SPMR_MACS301_peak_54671	chr7	100131102	100131103	ENSG00000235077	+	100130963	100140439	0	139	9336	.	1	0	MBLAC1	+	100126966	100128495	2607	4136	2607	D	0	0
chr9	128504516	128505042	chr9	128504581	128504781	chr9	128504680	128504681	527	128504681	54	17.3543	3.92573	15.1122	MDA_AP2a_ChIP_merged_vs_NE3_input_trimmoPE_bowtie2_PP_hg38_Q2_sorted_BASE_BLR_q0.05_BAMPE_SPMR_MACS301_peak_60657	chr9	128504680	128504681	GLE1	+	128504701	128543874	20	20	39193	U	0	1	ODF2	+	128456421	128501292	3388	48259	3388	D	0	0
chr19	55634933	55635292	chr19	55635040	55635240	chr19	55635139	55635140	360	55635140	40	13.5282	3.92403	11.36	MDA_AP2a_ChIP_merged_vs_NE3_input_trimmoPE_bowtie2_PP_hg38_Q2_sorted_BASE_BLR_q0.05_BAMPE_SPMR_MACS301_peak_29928	chr19	55635139	55635140	ZNF581	+	55635458	55645622	318	318	10482	U	0	1	ZNF580	+	55641001	55643470	5861	5861	8330	U	0	0
chr1	58312975	58313545	chr1	58313153	58313353	chr1	58313252	58313253	571	58313253	31	11.074	3.9237	8.95874	MDA_AP2a_ChIP_merged_vs_NE3_input_trimmoPE_bowtie2_PP_hg38_Q2_sorted_BASE_BLR_q0.05_BAMPE_SPMR_MACS301_peak_2820	chr1	58313252	58313253	ENSG00000233216	-	58229003	58228681	84249	84249	84571	U	0	0	.	.	.	.	.	.	.	.	.	.
chr1	151328237	151328814	chr1	151328427	151328627	chr1	151328526	151328527	578	151328527	31	11.074	3.9237	8.95874	MDA_AP2a_ChIP_merged_vs_NE3_input_trimmoPE_bowtie2_PP_hg38_Q2_sorted_BASE_BLR_q0.05_BAMPE_SPMR_MACS301_peak_4222	chr1	151328526	151328527	ENSG00000273481	+	151327948	151328429	97	578	97	D	0	0	PI4KB	-	151327715	151291796	811	811	36730	U	0	1
chr1	201552798	201553083	chr1	201552900	201553100	chr1	201552999	201553000	286	201553000	31	11.074	3.9237	8.95874	MDA_AP2a_ChIP_merged_vs_NE3_input_trimmoPE_bowtie2_PP_hg38_Q2_sorted_BASE_BLR_q0.05_BAMPE_SPMR_MACS301_peak_5308	chr1	201552999	201553000	RPS10P7	+	201519969	201584367	0	33030	31367	.	1	0	NAV1	+	201539126	201826969	0	13873	273969	.	1	0
chr1	201609719	201610009	chr1	201609799	201609999	chr1	201609898	201609899	291	201609899	31	11.074	3.9237	8.95874	MDA_AP2a_ChIP_merged_vs_NE3_input_trimmoPE_bowtie2_PP_hg38_Q2_sorted_BASE_BLR_q0.05_BAMPE_SPMR_MACS301_peak_5315	chr1	201609898	201609899	NAV1	+	201539126	201826969	0	70772	217070	.	1	0	RPS10P7	+	201519969	201584367	25531	89929	25531	D	0	0
chr10	3254830	3255447	chr10	3255092	3255292	chr10	3255191	3255192	618	3255192	31	11.074	3.9237	8.95874	MDA_AP2a_ChIP_merged_vs_NE3_input_trimmoPE_bowtie2_PP_hg38_Q2_sorted_BASE_BLR_q0.05_BAMPE_SPMR_MACS301_peak_6664	chr10	3255191	3255192	LINC02668	-	3257932	3232387	0	2740	22804	.	1	0	ENSG00000227338	+	3263345	3267216	8153	8153	12024	U	0	0
chr10	110977780	110978251	chr10	110977951	110978151	chr10	110978050	110978051	472	110978051	31	11.074	3.9237	8.95874	MDA_AP2a_ChIP_merged_vs_NE3_input_trimmoPE_bowtie2_PP_hg38_Q2_sorted_BASE_BLR_q0.05_BAMPE_SPMR_MACS301_peak_8870	chr10	110978050	110978051	SHOC2	+	110919587	111017307	0	58463	39256	.	1	0	MIR548E	+	110988925	110989013	10874	10874	10962	U	0	0
chr11	64887886	64888234	chr11	64887992	64888192	chr11	64888091	64888092	349	64888092	31	11.074	3.9237	8.95874	MDA_AP2a_ChIP_merged_vs_NE3_input_trimmoPE_bowtie2_PP_hg38_Q2_sorted_BASE_BLR_q0.05_BAMPE_SPMR_MACS301_peak_11083	chr11	64888091	64888092	MIR194-2HG	-	64893449	64889559	1467	5357	1467	D	0	0	MIR192	-	64891246	64891136	3044	3154	3044	D	0	0
chr11	75951511	75951897	chr11	75951663	75951863	chr11	75951762	75951763	387	75951763	31	11.074	3.9237	8.95874	MDA_AP2a_ChIP_merged_vs_NE3_input_trimmoPE_bowtie2_PP_hg38_Q2_sorted_BASE_BLR_q0.05_BAMPE_SPMR_MACS301_peak_11789	chr11	75951762	75951763	UVRAG	+	75815209	76144232	0	136553	192469	.	1	0	ENSG00000254915	-	75942435	75942128	9327	9327	9634	U	0	0
chr12	42482843	42483221	chr12	42482901	42483101	chr12	42483000	42483001	379	42483001	31	11.074	3.9237	8.95874	MDA_AP2a_ChIP_merged_vs_NE3_input_trimmoPE_bowtie2_PP_hg38_Q2_sorted_BASE_BLR_q0.05_BAMPE_SPMR_MACS301_peak_13453	chr12	42483000	42483001	PRICKLE1	-	42589746	42456756	0	106745	26244	.	1	0	ENSG00000258068	-	42498979	42485352	2351	15978	2351	D	0	0
chr12	83131961	83132292	chr12	83131992	83132192	chr12	83132091	83132092	332	83132092	31	11.074	3.9237	8.95874	MDA_AP2a_ChIP_merged_vs_NE3_input_trimmoPE_bowtie2_PP_hg38_Q2_sorted_BASE_BLR_q0.05_BAMPE_SPMR_MACS301_peak_14470	chr12	83132091	83132092	TMTC2	+	82686905	83134866	0	445186	2774	.	1	0	RPL6P25	+	83151330	83152190	19238	19238	20098	U	0	0
chr15	73748781	73749176	chr15	73748908	73749108	chr15	73749007	73749008	396	73749008	31	11.074	3.9237	8.95874	MDA_AP2a_ChIP_merged_vs_NE3_input_trimmoPE_bowtie2_PP_hg38_Q2_sorted_BASE_BLR_q0.05_BAMPE_SPMR_MACS301_peak_20114	chr15	73749007	73749008	INSYN1	-	73753351	73735457	0	4343	13550	.	1	0	ENSG00000276807	-	73731711	73730047	17296	17296	18960	U	0	0
chr15	84606637	84607197	chr15	84606874	84607074	chr15	84606973	84606974	561	84606974	31	11.074	3.9237	8.95874	MDA_AP2a_ChIP_merged_vs_NE3_input_trimmoPE_bowtie2_PP_hg38_Q2_sorted_BASE_BLR_q0.05_BAMPE_SPMR_MACS301_peak_20547	chr15	84606973	84606974	ENSG00000275120	-	84633988	84597808	0	27014	9165	.	1	0	ZSCAN2	+	84601004	84623716	0	5969	16742	.	1	0
chr16	23284474	23285084	chr16	23284818	23285018	chr16	23284917	23284918	611	23284918	31	11.074	3.9237	8.95874	MDA_AP2a_ChIP_merged_vs_NE3_input_trimmoPE_bowtie2_PP_hg38_Q2_sorted_BASE_BLR_q0.05_BAMPE_SPMR_MACS301_peak_21789	chr16	23284917	23284918	SCNN1B	+	23302301	23381294	17383	17383	96376	U	0	0	SCNN1G	+	23182744	23216883	68034	102173	68034	D	0	0
chr17	50558534	50559435	chr17	50558687	50558887	chr17	50558786	50558787	902	50558787	31	11.074	3.9237	8.95874	MDA_AP2a_ChIP_merged_vs_NE3_input_trimmoPE_bowtie2_PP_hg38_Q2_sorted_BASE_BLR_q0.05_BAMPE_SPMR_MACS301_peak_24921	chr17	50558786	50558787	CACNA1G-AS1	-	50562108	50556206	0	3321	2580	.	1	0	CACNA1G	+	50560714	50627474	1927	1927	68687	U	0	0
chr17	68398963	68399291	chr17	68399082	68399282	chr17	68399181	68399182	329	68399182	31	11.074	3.9237	8.95874	MDA_AP2a_ChIP_merged_vs_NE3_input_trimmoPE_bowtie2_PP_hg38_Q2_sorted_BASE_BLR_q0.05_BAMPE_SPMR_MACS301_peak_25401	chr17	68399181	68399182	ARSG	+	68259181	68422731	0	140000	23549	.	1	0	ENSG00000267009	+	68413622	68524949	14440	14440	125767	U	0	0
chr17	73205516	73205845	chr17	73205587	73205787	chr17	73205686	73205687	330	73205687	31	11.074	3.9237	8.95874	MDA_AP2a_ChIP_merged_vs_NE3_input_trimmoPE_bowtie2_PP_hg38_Q2_sorted_BASE_BLR_q0.05_BAMPE_SPMR_MACS301_peak_25470	chr17	73205686	73205687	COG1	+	73193054	73208507	0	12632	2820	.	1	0	FAM104A	-	73232367	73207352	1665	26680	1665	D	0	0
chr18	48218235	48218832	chr18	48218276	48218476	chr18	48218375	48218376	598	48218376	31	11.074	3.9237	8.95874	MDA_AP2a_ChIP_merged_vs_NE3_input_trimmoPE_bowtie2_PP_hg38_Q2_sorted_BASE_BLR_q0.05_BAMPE_SPMR_MACS301_peak_26771	chr18	48218375	48218376	ZBTB7C	-	48409383	48026671	0	191007	191704	.	1	0	ENSG00000286583	+	48162038	48184725	33650	56337	33650	D	0	0
chr19	5309899	5310262	chr19	5310010	5310210	chr19	5310109	5310110	364	5310110	31	11.074	3.9237	8.95874	MDA_AP2a_ChIP_merged_vs_NE3_input_trimmoPE_bowtie2_PP_hg38_Q2_sorted_BASE_BLR_q0.05_BAMPE_SPMR_MACS301_peak_27747	chr19	5310109	5310110	ENSG00000274447	+	5294246	5294696	15413	15863	15413	D	0	0	PTPRS	-	5286163	5206536	23946	23946	103573	U	0	0
chr19	12723630	12723972	chr19	12723655	12723855	chr19	12723754	12723755	343	12723755	31	11.074	3.9237	8.95874	MDA_AP2a_ChIP_merged_vs_NE3_input_trimmoPE_bowtie2_PP_hg38_Q2_sorted_BASE_BLR_q0.05_BAMPE_SPMR_MACS301_peak_28138	chr19	12723754	12723755	TNPO2	-	12722355	12699200	1399	1399	24554	U	0	0	ENSG00000267004	-	12725886	12725516	1761	2131	1761	D	0	0
chr19	18850748	18851370	chr19	18850933	18851133	chr19	18851032	18851033	623	18851033	31	11.074	3.9237	8.95874	MDA_AP2a_ChIP_merged_vs_NE3_input_trimmoPE_bowtie2_PP_hg38_Q2_sorted_BASE_BLR_q0.05_BAMPE_SPMR_MACS301_peak_28526	chr19	18851032	18851033	UPF1	+	18831958	18868230	0	19074	17197	.	1	0	CERS1	-	18896158	18868544	17511	45125	17511	D	0	0
chr2	26757957	26758456	chr2	26758201	26758401	chr2	26758300	26758301	500	26758301	31	11.074	3.9237	8.95874	MDA_AP2a_ChIP_merged_vs_NE3_input_trimmoPE_bowtie2_PP_hg38_Q2_sorted_BASE_BLR_q0.05_BAMPE_SPMR_MACS301_peak_30669	chr2	26758300	26758301	SLC35F6	+	26764283	26781231	5982	5982	22930	U	0	0	KCNK3	+	26692721	26733420	24880	65579	24880	D	0	0
chr2	102044961	102045255	chr2	102045031	102045231	chr2	102045130	102045131	295	102045131	31	11.074	3.9237	8.95874	MDA_AP2a_ChIP_merged_vs_NE3_input_trimmoPE_bowtie2_PP_hg38_Q2_sorted_BASE_BLR_q0.05_BAMPE_SPMR_MACS301_peak_32286	chr2	102045130	102045131	ENSG00000287771	+	102037962	102058190	0	7168	13059	.	1	0	IL1R2	+	101991959	102028544	16586	53171	16586	D	0	0
chr2	158191217	158191765	chr2	158191388	158191588	chr2	158191487	158191488	549	158191488	31	11.074	3.9237	8.95874	MDA_AP2a_ChIP_merged_vs_NE3_input_trimmoPE_bowtie2_PP_hg38_Q2_sorted_BASE_BLR_q0.05_BAMPE_SPMR_MACS301_peak_33148	chr2	158191487	158191488	CCDC148-AS1	+	158166649	158236169	0	24838	44681	.	1	0	CCDC148	-	158380960	158171543	0	189472	19944	.	1	0
chr2	231648573	231649013	chr2	231648717	231648917	chr2	231648816	231648817	441	231648817	31	11.074	3.9237	8.95874	MDA_AP2a_ChIP_merged_vs_NE3_input_trimmoPE_bowtie2_PP_hg38_Q2_sorted_BASE_BLR_q0.05_BAMPE_SPMR_MACS301_peak_34650	chr2	231648816	231648817	RN7SL499P	-	231646273	231645997	2543	2543	2819	U	0	0	TEX44	+	231592863	231594276	54540	55953	54540	D	0	0
chr2	233271632	233272251	chr2	233271854	233272054	chr2	233271953	233271954	620	233271954	31	11.074	3.9237	8.95874	MDA_AP2a_ChIP_merged_vs_NE3_input_trimmoPE_bowtie2_PP_hg38_Q2_sorted_BASE_BLR_q0.05_BAMPE_SPMR_MACS301_peak_34721	chr2	233271953	233271954	ATG16L1	+	233251672	233295669	0	20281	23715	.	1	0	SCARNA5	+	233275726	233276002	3772	3772	4048	U	0	0
chr20	23447522	23447977	chr20	23447735	23447935	chr20	23447834	23447835	456	23447835	31	11.074	3.9237	8.95874	MDA_AP2a_ChIP_merged_vs_NE3_input_trimmoPE_bowtie2_PP_hg38_Q2_sorted_BASE_BLR_q0.05_BAMPE_SPMR_MACS301_peak_35567	chr20	23447834	23447835	CST11	-	23452876	23450411	2576	5041	2576	D	0	0	CSTL1	+	23433775	23444930	2904	14059	2904	D	0	0
chr3	8968119	8968447	chr3	8968251	8968451	chr3	8968350	8968351	329	8968351	31	11.074	3.9237	8.95874	MDA_AP2a_ChIP_merged_vs_NE3_input_trimmoPE_bowtie2_PP_hg38_Q2_sorted_BASE_BLR_q0.05_BAMPE_SPMR_MACS301_peak_39486	chr3	8968350	8968351	RAD18	-	8963472	8877074	4878	4878	91276	U	0	0	SRGAP3	-	9249646	8980590	12239	281295	12239	D	0	0
chr3	46629973	46630281	chr3	46630005	46630205	chr3	46630104	46630105	309	46630105	31	11.074	3.9237	8.95874	MDA_AP2a_ChIP_merged_vs_NE3_input_trimmoPE_bowtie2_PP_hg38_Q2_sorted_BASE_BLR_q0.05_BAMPE_SPMR_MACS301_peak_40268	chr3	46630104	46630105	FAM240A	+	46612524	46626543	3561	17580	3561	D	0	0	ENSG00000283877	+	46581149	46617226	12878	48955	12878	D	0	0
chr3	58025639	58026411	chr3	58025830	58026030	chr3	58025929	58025930	773	58025930	31	11.074	3.9237	8.95874	MDA_AP2a_ChIP_merged_vs_NE3_input_trimmoPE_bowtie2_PP_hg38_Q2_sorted_BASE_BLR_q0.05_BAMPE_SPMR_MACS301_peak_40707	chr3	58025929	58025930	FLNB	+	58008421	58172251	0	17508	146321	.	1	0	PPIAP16	+	57941817	57942304	83625	84112	83625	D	0	0
chr3	63791918	63792227	chr3	63792016	63792216	chr3	63792115	63792116	310	63792116	31	11.074	3.9237	8.95874	MDA_AP2a_ChIP_merged_vs_NE3_input_trimmoPE_bowtie2_PP_hg38_Q2_sorted_BASE_BLR_q0.05_BAMPE_SPMR_MACS301_peak_40859	chr3	63792115	63792116	ENSG00000224479	-	63805093	63741826	0	12977	50289	.	1	0	C3orf49	+	63819298	63848636	27182	27182	56520	U	0	0
chr3	193791391	193791880	chr3	193791623	193791823	chr3	193791722	193791723	490	193791723	31	11.074	3.9237	8.95874	MDA_AP2a_ChIP_merged_vs_NE3_input_trimmoPE_bowtie2_PP_hg38_Q2_sorted_BASE_BLR_q0.05_BAMPE_SPMR_MACS301_peak_43058	chr3	193791722	193791723	ENSG00000287206	+	193771873	193782758	8964	19849	8964	D	0	0	ENSG00000286624	-	193772424	193770542	19298	19298	21180	U	0	0
chr4	150844000	150844858	chr4	150844425	150844625	chr4	150844524	150844525	859	150844525	31	11.074	3.9237	8.95874	MDA_AP2a_ChIP_merged_vs_NE3_input_trimmoPE_bowtie2_PP_hg38_Q2_sorted_BASE_BLR_q0.05_BAMPE_SPMR_MACS301_peak_45595	chr4	150844524	150844525	LRBA	-	151015284	150264434	0	170759	580090	.	1	0	.	.	.	.	.	.	.	.	.	.
chr5	2038518	2038863	chr5	2038528	2038728	chr5	2038627	2038628	346	2038628	31	11.074	3.9237	8.95874	MDA_AP2a_ChIP_merged_vs_NE3_input_trimmoPE_bowtie2_PP_hg38_Q2_sorted_BASE_BLR_q0.05_BAMPE_SPMR_MACS301_peak_46114	chr5	2038627	2038628	ENSG00000249731	+	1968093	1969013	69614	70534	69614	D	0	0	ENSG00000248597	-	1967251	1963345	71376	71376	75282	U	0	0
chr5	36730799	36731096	chr5	36730865	36731065	chr5	36730964	36730965	298	36730965	31	11.074	3.9237	8.95874	MDA_AP2a_ChIP_merged_vs_NE3_input_trimmoPE_bowtie2_PP_hg38_Q2_sorted_BASE_BLR_q0.05_BAMPE_SPMR_MACS301_peak_46528	chr5	36730964	36730965	ENSG00000250155	-	36725173	36666213	5791	5791	64751	U	0	0	SLC1A3	+	36596587	36688331	42633	134377	42633	D	0	0
chr5	142073528	142073963	chr5	142073702	142073902	chr5	142073801	142073802	436	142073802	31	11.074	3.9237	8.95874	MDA_AP2a_ChIP_merged_vs_NE3_input_trimmoPE_bowtie2_PP_hg38_Q2_sorted_BASE_BLR_q0.05_BAMPE_SPMR_MACS301_peak_48360	chr5	142073801	142073802	NDFIP1	+	142108778	142154440	34976	34976	80638	U	0	0	ENSG00000250347	-	142037125	142036706	36676	36676	37095	U	0	0
chr5	166334552	166334856	chr5	166334593	166334793	chr5	166334692	166334693	305	166334693	31	11.074	3.9237	8.95874	MDA_AP2a_ChIP_merged_vs_NE3_input_trimmoPE_bowtie2_PP_hg38_Q2_sorted_BASE_BLR_q0.05_BAMPE_SPMR_MACS301_peak_48922	chr5	166334692	166334693	ENSG00000229119	+	166382304	166382599	47611	47611	47906	U	0	0	.	.	.	.	.	.	.	.	.	.
chr6	3669885	3670198	chr6	3669942	3670142	chr6	3670041	3670042	314	3670042	31	11.074	3.9237	8.95874	MDA_AP2a_ChIP_merged_vs_NE3_input_trimmoPE_bowtie2_PP_hg38_Q2_sorted_BASE_BLR_q0.05_BAMPE_SPMR_MACS301_peak_49508	chr6	3670041	3670042	ENSG00000228793	-	3719820	3662794	0	49778	7247	.	1	0	ENSG00000270477	-	3694075	3693922	23880	24033	23880	D	0	0
chr6	42051213	42051559	chr6	42051270	42051470	chr6	42051369	42051370	347	42051370	31	11.074	3.9237	8.95874	MDA_AP2a_ChIP_merged_vs_NE3_input_trimmoPE_bowtie2_PP_hg38_Q2_sorted_BASE_BLR_q0.05_BAMPE_SPMR_MACS301_peak_50733	chr6	42051369	42051370	TAF8	+	42050523	42083272	0	846	31902	.	1	0	ENSG00000223946	+	42030052	42031382	19987	21317	19987	D	0	0
chr6	51118620	51119117	chr6	51118839	51119039	chr6	51118938	51118939	498	51118939	31	11.074	3.9237	8.95874	MDA_AP2a_ChIP_merged_vs_NE3_input_trimmoPE_bowtie2_PP_hg38_Q2_sorted_BASE_BLR_q0.05_BAMPE_SPMR_MACS301_peak_51018	chr6	51118938	51118939	.	.	.	.	.	.	.	.	.	.	.	.	.	.	.	.	.	.	.	.
chr6	51814479	51814779	chr6	51814508	51814708	chr6	51814607	51814608	301	51814608	31	11.074	3.9237	8.95874	MDA_AP2a_ChIP_merged_vs_NE3_input_trimmoPE_bowtie2_PP_hg38_Q2_sorted_BASE_BLR_q0.05_BAMPE_SPMR_MACS301_peak_51037	chr6	51814607	51814608	PKHD1	-	52087613	51615298	0	273005	199309	.	1	0	.	.	.	.	.	.	.	.	.	.
chr6	125175467	125175807	chr6	125175545	125175745	chr6	125175644	125175645	341	125175645	31	11.074	3.9237	8.95874	MDA_AP2a_ChIP_merged_vs_NE3_input_trimmoPE_bowtie2_PP_hg38_Q2_sorted_BASE_BLR_q0.05_BAMPE_SPMR_MACS301_peak_51971	chr6	125175644	125175645	TPD52L1	+	125153792	125263226	0	21852	87581	.	1	0	RNF217	+	124962436	125092633	83011	213208	83011	D	0	0
chr6	139308952	139309307	chr6	139309051	139309251	chr6	139309150	139309151	356	139309151	31	11.074	3.9237	8.95874	MDA_AP2a_ChIP_merged_vs_NE3_input_trimmoPE_bowtie2_PP_hg38_Q2_sorted_BASE_BLR_q0.05_BAMPE_SPMR_MACS301_peak_52199	chr6	139309150	139309151	ENSG00000226571	+	139271361	139507598	0	37789	198447	.	1	0	TXLNB	-	139291998	139240060	17152	17152	69090	U	0	0
chr7	322220	322521	chr7	322257	322457	chr7	322356	322357	302	322357	31	11.074	3.9237	8.95874	MDA_AP2a_ChIP_merged_vs_NE3_input_trimmoPE_bowtie2_PP_hg38_Q2_sorted_BASE_BLR_q0.05_BAMPE_SPMR_MACS301_peak_52782	chr7	322356	322357	ENSG00000287342	-	333172	329775	7418	10815	7418	D	0	0	FOXL3	+	290169	291488	30868	32187	30868	D	0	0
chr7	12737376	12737676	chr7	12737422	12737622	chr7	12737521	12737522	301	12737522	31	11.074	3.9237	8.95874	MDA_AP2a_ChIP_merged_vs_NE3_input_trimmoPE_bowtie2_PP_hg38_Q2_sorted_BASE_BLR_q0.05_BAMPE_SPMR_MACS301_peak_53178	chr7	12737521	12737522	ENSG00000229618	+	12726151	13704540	0	11370	967018	.	1	0	ENSG00000199470	-	12700889	12700757	36632	36632	36764	U	0	0
chr7	93053988	93054292	chr7	93054014	93054214	chr7	93054113	93054114	305	93054114	31	11.074	3.9237	8.95874	MDA_AP2a_ChIP_merged_vs_NE3_input_trimmoPE_bowtie2_PP_hg38_Q2_sorted_BASE_BLR_q0.05_BAMPE_SPMR_MACS301_peak_54527	chr7	93054113	93054114	SAMD9	-	93118023	93099512	45398	63909	45398	D	0	0	SAMD9L	-	93148385	93130055	75941	94271	75941	D	0	0
chr7	128389550	128389979	chr7	128389687	128389887	chr7	128389786	128389787	430	128389787	31	11.074	3.9237	8.95874	MDA_AP2a_ChIP_merged_vs_NE3_input_trimmoPE_bowtie2_PP_hg38_Q2_sorted_BASE_BLR_q0.05_BAMPE_SPMR_MACS301_peak_55331	chr7	128389786	128389787	IMPDH1	-	128410252	128392292	2505	20465	2505	D	0	0	PRRT4	-	128361685	128350325	28101	28101	39461	U	0	0
chr8	123173093	123173427	chr8	123173147	123173347	chr8	123173246	123173247	335	123173247	31	11.074	3.9237	8.95874	MDA_AP2a_ChIP_merged_vs_NE3_input_trimmoPE_bowtie2_PP_hg38_Q2_sorted_BASE_BLR_q0.05_BAMPE_SPMR_MACS301_peak_57794	chr8	123173246	123173247	FAM83A	+	123179046	123209762	5799	5799	36515	U	0	0	U3	-	123180525	123180309	7062	7278	7062	D	0	0
chr9	81814627	81815042	chr9	81814674	81814874	chr9	81814773	81814774	416	81814774	31	11.074	3.9237	8.95874	MDA_AP2a_ChIP_merged_vs_NE3_input_trimmoPE_bowtie2_PP_hg38_Q2_sorted_BASE_BLR_q0.05_BAMPE_SPMR_MACS301_peak_59329	chr9	81814773	81814774	ENSG00000233926	+	81689712	81776900	37873	125061	37873	D	0	0	RNA5SP287	+	81885495	81885598	70721	70721	70824	U	0	0
chr9	92325492	92326289	chr9	92325969	92326169	chr9	92326068	92326069	798	92326069	31	11.074	3.9237	8.95874	MDA_AP2a_ChIP_merged_vs_NE3_input_trimmoPE_bowtie2_PP_hg38_Q2_sorted_BASE_BLR_q0.05_BAMPE_SPMR_MACS301_peak_59562	chr9	92326068	92326069	CENPP	+	92325952	92620529	0	116	294460	.	1	0	NOL8	-	92325350	92297357	718	718	28711	U	0	1
chr9	117991607	117991992	chr9	117991659	117991859	chr9	117991758	117991759	386	117991759	31	11.074	3.9237	8.95874	MDA_AP2a_ChIP_merged_vs_NE3_input_trimmoPE_bowtie2_PP_hg38_Q2_sorted_BASE_BLR_q0.05_BAMPE_SPMR_MACS301_peak_60228	chr9	117991758	117991759	TPT1P9	-	118083382	118082868	91109	91623	91109	D	0	0	ENSG00000231901	-	117897256	117840321	94502	94502	151437	U	0	0
chrX	17375027	17375408	chrX	17375068	17375268	chrX	17375167	17375168	382	17375168	31	11.074	3.9237	8.95874	MDA_AP2a_ChIP_merged_vs_NE3_input_trimmoPE_bowtie2_PP_hg38_Q2_sorted_BASE_BLR_q0.05_BAMPE_SPMR_MACS301_peak_61472	chrX	17375167	17375168	NHS	+	17375419	17735994	251	251	360826	U	0	1	ENSG00000238764	+	17357929	17358033	17134	17238	17134	D	0	0
chrX	57335400	57336071	chrX	57335820	57336020	chrX	57335919	57335920	672	57335920	31	11.074	3.9237	8.95874	MDA_AP2a_ChIP_merged_vs_NE3_input_trimmoPE_bowtie2_PP_hg38_Q2_sorted_BASE_BLR_q0.05_BAMPE_SPMR_MACS301_peak_61944	chrX	57335919	57335920	FAAH2	+	57286705	57489193	0	49214	153273	.	1	0	MTHFD1P1	-	57395409	57392645	56725	59489	56725	D	0	0
chrX	153499452	153499765	chrX	153499509	153499709	chrX	153499608	153499609	314	153499609	31	11.074	3.9237	8.95874	MDA_AP2a_ChIP_merged_vs_NE3_input_trimmoPE_bowtie2_PP_hg38_Q2_sorted_BASE_BLR_q0.05_BAMPE_SPMR_MACS301_peak_62755	chrX	153499608	153499609	BGN	+	153494979	153509546	0	4629	9937	.	1	0	ECMXP	+	153479265	153486810	12798	20343	12798	D	0	0
chr16	15874601	15875035	chr16	15874788	15874988	chr16	15874887	15874888	435	15874888	32	11.3462	3.92365	9.2247	MDA_AP2a_ChIP_merged_vs_NE3_input_trimmoPE_bowtie2_PP_hg38_Q2_sorted_BASE_BLR_q0.05_BAMPE_SPMR_MACS301_peak_21599	chr16	15874887	15874888	CEP20	-	15888603	15865718	0	13715	9169	.	1	0	RNU6-213P	-	15877266	15877162	2274	2378	2274	D	0	0
chr2	177350537	177350977	chr2	177350682	177350882	chr2	177350781	177350782	441	177350782	32	11.3462	3.92365	9.2247	MDA_AP2a_ChIP_merged_vs_NE3_input_trimmoPE_bowtie2_PP_hg38_Q2_sorted_BASE_BLR_q0.05_BAMPE_SPMR_MACS301_peak_33596	chr2	177350781	177350782	ENSG00000213963	-	177392687	177283507	0	41905	67274	.	1	0	ENSG00000238295	-	177345961	177345857	4820	4820	4924	U	0	0
chr22	44532667	44532982	chr22	44532735	44532935	chr22	44532834	44532835	316	44532835	32	11.3462	3.92365	9.2247	MDA_AP2a_ChIP_merged_vs_NE3_input_trimmoPE_bowtie2_PP_hg38_Q2_sorted_BASE_BLR_q0.05_BAMPE_SPMR_MACS301_peak_39031	chr22	44532834	44532835	KRT18P23	+	44566964	44568247	34129	34129	35412	U	0	0	RTL6	-	44498233	44492582	34601	34601	40252	U	0	0
chr7	47169122	47169827	chr7	47169514	47169714	chr7	47169613	47169614	706	47169614	32	11.3462	3.92365	9.2247	MDA_AP2a_ChIP_merged_vs_NE3_input_trimmoPE_bowtie2_PP_hg38_Q2_sorted_BASE_BLR_q0.05_BAMPE_SPMR_MACS301_peak_53836	chr7	47169613	47169614	ENSG00000286315	-	47254558	47252138	82524	84944	82524	D	0	0	ENSG00000229192	-	47079128	47000620	90485	90485	168993	U	0	0
chr1	51214674	51214959	chr1	51214726	51214926	chr1	51214825	51214826	286	51214826	24	9.16977	3.92302	7.10221	MDA_AP2a_ChIP_merged_vs_NE3_input_trimmoPE_bowtie2_PP_hg38_Q2_sorted_BASE_BLR_q0.05_BAMPE_SPMR_MACS301_peak_2629	chr1	51214825	51214826	LINC01562	-	51235096	51195094	0	20270	19731	.	1	0	RNF11	+	51236272	51273447	21446	21446	58621	U	0	0
chr10	33334873	33335375	chr10	33335128	33335328	chr10	33335227	33335228	503	33335228	24	9.16977	3.92302	7.10221	MDA_AP2a_ChIP_merged_vs_NE3_input_trimmoPE_bowtie2_PP_hg38_Q2_sorted_BASE_BLR_q0.05_BAMPE_SPMR_MACS301_peak_7211	chr10	33335227	33335228	NRP1	-	33336262	33177491	0	1034	157736	.	1	0	ENSG00000273012	+	33341654	33341905	6426	6426	6677	U	0	0
chr14	74611535	74611981	chr14	74611751	74611951	chr14	74611850	74611851	447	74611851	24	9.16977	3.92302	7.10221	MDA_AP2a_ChIP_merged_vs_NE3_input_trimmoPE_bowtie2_PP_hg38_Q2_sorted_BASE_BLR_q0.05_BAMPE_SPMR_MACS301_peak_17808	chr14	74611850	74611851	LTBP2	-	74612237	74498182	0	386	113668	.	1	0	ENSG00000258976	-	74616612	74614692	2841	4761	2841	D	0	0
chr14	104791033	104791329	chr14	104791096	104791296	chr14	104791195	104791196	297	104791196	24	9.16977	3.92302	7.10221	MDA_AP2a_ChIP_merged_vs_NE3_input_trimmoPE_bowtie2_PP_hg38_Q2_sorted_BASE_BLR_q0.05_BAMPE_SPMR_MACS301_peak_18692	chr14	104791195	104791196	AKT1	-	104795751	104769348	0	4555	21847	.	1	0	ZBTB42	+	104801100	104804712	9904	9904	13516	U	0	0
chr15	51094802	51095100	chr15	51094821	51095021	chr15	51094920	51094921	299	51094921	24	9.16977	3.92302	7.10221	MDA_AP2a_ChIP_merged_vs_NE3_input_trimmoPE_bowtie2_PP_hg38_Q2_sorted_BASE_BLR_q0.05_BAMPE_SPMR_MACS301_peak_19356	chr15	51094920	51094921	MIR4713HG	+	51037487	51293912	0	57433	198991	.	1	0	TNFAIP8L3	-	51094906	51056600	14	14	38320	U	0	1
chr2	82139997	82140284	chr2	82140046	82140246	chr2	82140145	82140146	288	82140146	24	9.16977	3.92302	7.10221	MDA_AP2a_ChIP_merged_vs_NE3_input_trimmoPE_bowtie2_PP_hg38_Q2_sorted_BASE_BLR_q0.05_BAMPE_SPMR_MACS301_peak_31894	chr2	82140145	82140146	.	.	.	.	.	.	.	.	.	.	.	.	.	.	.	.	.	.	.	.
chr22	29309312	29309599	chr22	29309322	29309522	chr22	29309421	29309422	288	29309422	24	9.16977	3.92302	7.10221	MDA_AP2a_ChIP_merged_vs_NE3_input_trimmoPE_bowtie2_PP_hg38_Q2_sorted_BASE_BLR_q0.05_BAMPE_SPMR_MACS301_peak_38260	chr22	29309421	29309422	GAS2L1	+	29306581	29312785	0	2840	3363	.	1	0	RASL10A	-	29315697	29312932	3510	6275	3510	D	0	0
chr22	41426691	41427166	chr22	41426769	41426969	chr22	41426868	41426869	476	41426869	24	9.16977	3.92302	7.10221	MDA_AP2a_ChIP_merged_vs_NE3_input_trimmoPE_bowtie2_PP_hg38_Q2_sorted_BASE_BLR_q0.05_BAMPE_SPMR_MACS301_peak_38855	chr22	41426868	41426869	ENSG00000273424	+	41430933	41431375	4064	4064	4506	U	0	0	TOB2	-	41446801	41433493	6624	19932	6624	D	0	0
chr4	85072791	85073198	chr4	85072814	85073014	chr4	85072913	85072914	408	85072914	24	9.16977	3.92302	7.10221	MDA_AP2a_ChIP_merged_vs_NE3_input_trimmoPE_bowtie2_PP_hg38_Q2_sorted_BASE_BLR_q0.05_BAMPE_SPMR_MACS301_peak_44589	chr4	85072913	85072914	RN7SKP48	+	85100495	85100823	27581	27581	27909	U	0	0	WDFY3-AS2	+	84966225	85011277	61636	106688	61636	D	0	0
chr4	97362625	97362917	chr4	97362662	97362862	chr4	97362761	97362762	293	97362762	24	9.16977	3.92302	7.10221	MDA_AP2a_ChIP_merged_vs_NE3_input_trimmoPE_bowtie2_PP_hg38_Q2_sorted_BASE_BLR_q0.05_BAMPE_SPMR_MACS301_peak_44806	chr4	97362761	97362762	STPG2-AS1	+	97366684	97491899	3922	3922	129137	U	0	0	ENSG00000254044	-	97633823	97385959	23197	271061	23197	D	0	0
chr4	103930821	103931111	chr4	103930923	103931123	chr4	103931022	103931023	291	103931023	24	9.16977	3.92302	7.10221	MDA_AP2a_ChIP_merged_vs_NE3_input_trimmoPE_bowtie2_PP_hg38_Q2_sorted_BASE_BLR_q0.05_BAMPE_SPMR_MACS301_peak_44920	chr4	103931022	103931023	RNU6-635P	+	103924539	103924641	6381	6483	6381	D	0	0	LINC02503	+	103961615	104037543	30592	30592	106520	U	0	0
chr6	16130376	16130717	chr6	16130373	16130573	chr6	16130472	16130473	342	16130473	24	9.16977	3.92302	7.10221	MDA_AP2a_ChIP_merged_vs_NE3_input_trimmoPE_bowtie2_PP_hg38_Q2_sorted_BASE_BLR_q0.05_BAMPE_SPMR_MACS301_peak_49820	chr6	16130472	16130473	MYLIP	+	16129085	16148248	0	1387	17775	.	1	0	MIR4639	+	16141555	16141624	11082	11082	11151	U	0	0
chr6	84227466	84227951	chr6	84227632	84227832	chr6	84227731	84227732	486	84227732	24	9.16977	3.92302	7.10221	MDA_AP2a_ChIP_merged_vs_NE3_input_trimmoPE_bowtie2_PP_hg38_Q2_sorted_BASE_BLR_q0.05_BAMPE_SPMR_MACS301_peak_51371	chr6	84227731	84227732	CEP162	-	84227643	84124249	88	88	103482	U	0	1	.	.	.	.	.	.	.	.	.	.
chr2	133435319	133435727	chr2	133435440	133435640	chr2	133435539	133435540	409	133435540	20	8.08844	3.92252	6.05521	MDA_AP2a_ChIP_merged_vs_NE3_input_trimmoPE_bowtie2_PP_hg38_Q2_sorted_BASE_BLR_q0.05_BAMPE_SPMR_MACS301_peak_32797	chr2	133435539	133435540	NCKAP5	-	133568463	132671787	0	132923	763752	.	1	0	NCKAP5-IT1	-	133433897	133431665	1642	1642	3874	U	0	0
chr1	86423408	86423746	chr1	86423499	86423699	chr1	86423598	86423599	339	86423599	16	7.01941	3.9218	5.01918	MDA_AP2a_ChIP_merged_vs_NE3_input_trimmoPE_bowtie2_PP_hg38_Q2_sorted_BASE_BLR_q0.05_BAMPE_SPMR_MACS301_peak_3284	chr1	86423598	86423599	CLCA2	+	86424170	86456553	571	571	32954	U	0	1	ENSG00000231349	-	86404866	86404175	18732	18732	19423	U	0	0
chr10	4060197	4060494	chr10	4060259	4060459	chr10	4060358	4060359	298	4060359	16	7.01941	3.9218	5.01918	MDA_AP2a_ChIP_merged_vs_NE3_input_trimmoPE_bowtie2_PP_hg38_Q2_sorted_BASE_BLR_q0.05_BAMPE_SPMR_MACS301_peak_6694	chr10	4060358	4060359	ENSG00000236990	+	4051725	4089013	0	8633	28654	.	1	0	ENSG00000227101	+	4024949	4053018	7340	35409	7340	D	0	0
chr10	58068850	58069189	chr10	58068886	58069086	chr10	58068985	58068986	340	58068986	16	7.01941	3.9218	5.01918	MDA_AP2a_ChIP_merged_vs_NE3_input_trimmoPE_bowtie2_PP_hg38_Q2_sorted_BASE_BLR_q0.05_BAMPE_SPMR_MACS301_peak_7534	chr10	58068985	58068986	ENSG00000232115	-	58106879	58106422	37436	37893	37436	D	0	0	MRPS35P3	+	57982284	57982993	85992	86701	85992	D	0	0
chr11	44313729	44314761	chr11	44314104	44314304	chr11	44314203	44314204	1033	44314204	16	7.01941	3.9218	5.01918	MDA_AP2a_ChIP_merged_vs_NE3_input_trimmoPE_bowtie2_PP_hg38_Q2_sorted_BASE_BLR_q0.05_BAMPE_SPMR_MACS301_peak_10580	chr11	44314203	44314204	ALX4	-	44310139	44260439	4064	4064	53764	U	0	0	EXT2	+	44095677	44251962	62241	218526	62241	D	0	0
chr14	100693843	100694228	chr14	100694021	100694221	chr14	100694120	100694121	386	100694121	16	7.01941	3.9218	5.01918	MDA_AP2a_ChIP_merged_vs_NE3_input_trimmoPE_bowtie2_PP_hg38_Q2_sorted_BASE_BLR_q0.05_BAMPE_SPMR_MACS301_peak_18513	chr14	100694120	100694121	ENSG00000289278	+	100683768	100689109	5011	10352	5011	D	0	0	ENSG00000258717	-	100679884	100675929	14236	14236	18191	U	0	0
chr17	16000271	16000618	chr17	16000323	16000523	chr17	16000422	16000423	348	16000423	16	7.01941	3.9218	5.01918	MDA_AP2a_ChIP_merged_vs_NE3_input_trimmoPE_bowtie2_PP_hg38_Q2_sorted_BASE_BLR_q0.05_BAMPE_SPMR_MACS301_peak_23594	chr17	16000422	16000423	TTC19	+	15999823	16029404	0	599	28981	.	1	0	ZSWIM7	-	15999704	15976559	718	718	23863	U	0	1
chr19	49913219	49913509	chr19	49913283	49913483	chr19	49913382	49913383	291	49913383	16	7.01941	3.9218	5.01918	MDA_AP2a_ChIP_merged_vs_NE3_input_trimmoPE_bowtie2_PP_hg38_Q2_sorted_BASE_BLR_q0.05_BAMPE_SPMR_MACS301_peak_29712	chr19	49913382	49913383	IL4I1	-	49929539	49889653	0	16156	23729	.	1	0	NUP62	-	49929744	49906824	0	16361	6558	.	1	0
chr2	23041364	23041816	chr2	23041515	23041715	chr2	23041614	23041615	453	23041615	16	7.01941	3.9218	5.01918	MDA_AP2a_ChIP_merged_vs_NE3_input_trimmoPE_bowtie2_PP_hg38_Q2_sorted_BASE_BLR_q0.05_BAMPE_SPMR_MACS301_peak_30568	chr2	23041614	23041615	ENSG00000232451	-	23198929	23027112	0	157314	14502	.	1	0	.	.	.	.	.	.	.	.	.	.
chr2	51065024	51065485	chr2	51065089	51065289	chr2	51065188	51065189	462	51065189	16	7.01941	3.9218	5.01918	MDA_AP2a_ChIP_merged_vs_NE3_input_trimmoPE_bowtie2_PP_hg38_Q2_sorted_BASE_BLR_q0.05_BAMPE_SPMR_MACS301_peak_31362	chr2	51065188	51065189	ENSG00000231918	+	51032600	52407917	0	32588	1342728	.	1	0	NRXN1	-	51028456	49918504	36732	36732	1146684	U	0	0
chr21	42398562	42398867	chr21	42398675	42398875	chr21	42398774	42398775	306	42398775	16	7.01941	3.9218	5.01918	MDA_AP2a_ChIP_merged_vs_NE3_input_trimmoPE_bowtie2_PP_hg38_Q2_sorted_BASE_BLR_q0.05_BAMPE_SPMR_MACS301_peak_37573	chr21	42398774	42398775	TMPRSS3	-	42396052	42371886	2722	2722	26888	U	0	0	UBASH3A	+	42403861	42447243	5086	5086	48468	U	0	0
chr22	46105060	46105411	chr22	46105235	46105435	chr22	46105334	46105335	352	46105335	16	7.01941	3.9218	5.01918	MDA_AP2a_ChIP_merged_vs_NE3_input_trimmoPE_bowtie2_PP_hg38_Q2_sorted_BASE_BLR_q0.05_BAMPE_SPMR_MACS301_peak_39145	chr22	46105334	46105335	MIRLET7A3	+	46112748	46112822	7413	7413	7487	U	0	0	MIR4763	+	46113565	46113657	8230	8230	8322	U	0	0
chr3	77693324	77693621	chr3	77693323	77693523	chr3	77693422	77693423	298	77693423	16	7.01941	3.9218	5.01918	MDA_AP2a_ChIP_merged_vs_NE3_input_trimmoPE_bowtie2_PP_hg38_Q2_sorted_BASE_BLR_q0.05_BAMPE_SPMR_MACS301_peak_41144	chr3	77693422	77693423	ROBO2	+	77039885	77649964	43458	653537	43458	D	0	0	.	.	.	.	.	.	.	.	.	.
chr3	139288361	139288659	chr3	139288454	139288654	chr3	139288553	139288554	299	139288554	16	7.01941	3.9218	5.01918	MDA_AP2a_ChIP_merged_vs_NE3_input_trimmoPE_bowtie2_PP_hg38_Q2_sorted_BASE_BLR_q0.05_BAMPE_SPMR_MACS301_peak_42033	chr3	139288553	139288554	MRPS22	+	139005805	139357046	0	282748	68492	.	1	0	ENSG00000286988	-	139340870	139316156	27602	52316	27602	D	0	0
chr4	1201015	1201316	chr4	1201039	1201239	chr4	1201138	1201139	302	1201139	16	7.01941	3.9218	5.01918	MDA_AP2a_ChIP_merged_vs_NE3_input_trimmoPE_bowtie2_PP_hg38_Q2_sorted_BASE_BLR_q0.05_BAMPE_SPMR_MACS301_peak_43300	chr4	1201138	1201139	SPON2	-	1208962	1166936	0	7823	34202	.	1	0	CTBP1-AS	+	1210119	1218591	8980	8980	17452	U	0	0
chr4	13004232	13004632	chr4	13004359	13004559	chr4	13004458	13004459	401	13004459	16	7.01941	3.9218	5.01918	MDA_AP2a_ChIP_merged_vs_NE3_input_trimmoPE_bowtie2_PP_hg38_Q2_sorted_BASE_BLR_q0.05_BAMPE_SPMR_MACS301_peak_43724	chr4	13004458	13004459	U6	+	13051341	13051411	46882	46882	46952	U	0	0	ENSG00000250098	-	12948670	12947573	55788	55788	56885	U	0	0
chr4	26943473	26944087	chr4	26943885	26944085	chr4	26943984	26943985	615	26943985	16	7.01941	3.9218	5.01918	MDA_AP2a_ChIP_merged_vs_NE3_input_trimmoPE_bowtie2_PP_hg38_Q2_sorted_BASE_BLR_q0.05_BAMPE_SPMR_MACS301_peak_43869	chr4	26943984	26943985	STIM2	+	26860840	27025381	0	83144	81396	.	1	0	PIMREGP4	-	26874349	26873560	69635	69635	70424	U	0	0
chr6	19912572	19912869	chr6	19912696	19912896	chr6	19912795	19912796	298	19912796	16	7.01941	3.9218	5.01918	MDA_AP2a_ChIP_merged_vs_NE3_input_trimmoPE_bowtie2_PP_hg38_Q2_sorted_BASE_BLR_q0.05_BAMPE_SPMR_MACS301_peak_49894	chr6	19912795	19912796	ENSG00000287138	+	19892396	19894214	18581	20399	18581	D	0	0	ID4	+	19837369	19842197	70598	75426	70598	D	0	0
chr6	114108289	114108608	chr6	114108347	114108547	chr6	114108446	114108447	320	114108447	16	7.01941	3.9218	5.01918	MDA_AP2a_ChIP_merged_vs_NE3_input_trimmoPE_bowtie2_PP_hg38_Q2_sorted_BASE_BLR_q0.05_BAMPE_SPMR_MACS301_peak_51847	chr6	114108446	114108447	HDAC2-AS2	+	113969700	114340738	0	138746	232291	.	1	0	HS3ST5	-	114343023	114055595	0	234576	52851	.	1	0
chr9	22097825	22098119	chr9	22097894	22098094	chr9	22097993	22097994	295	22097994	16	7.01941	3.9218	5.01918	MDA_AP2a_ChIP_merged_vs_NE3_input_trimmoPE_bowtie2_PP_hg38_Q2_sorted_BASE_BLR_q0.05_BAMPE_SPMR_MACS301_peak_58813	chr9	22097993	22097994	CDKN2B-AS1	+	21995132	22128103	0	102861	30109	.	1	0	ENSG00000277653	+	22117664	22117814	19670	19670	19820	U	0	0
chrX	19493818	19494173	chrX	19493952	19494152	chrX	19494051	19494052	356	19494052	16	7.01941	3.9218	5.01918	MDA_AP2a_ChIP_merged_vs_NE3_input_trimmoPE_bowtie2_PP_hg38_Q2_sorted_BASE_BLR_q0.05_BAMPE_SPMR_MACS301_peak_61514	chrX	19494051	19494052	MAP3K15	-	19515508	19360058	0	21456	133993	.	1	0	EIF5P2	-	19497721	19496377	2325	3669	2325	D	0	0
chrX	31820940	31821399	chrX	31821108	31821308	chrX	31821207	31821208	460	31821208	16	7.01941	3.9218	5.01918	MDA_AP2a_ChIP_merged_vs_NE3_input_trimmoPE_bowtie2_PP_hg38_Q2_sorted_BASE_BLR_q0.05_BAMPE_SPMR_MACS301_peak_61630	chrX	31821207	31821208	DMD	-	33211549	31119221	0	1390341	701986	.	1	0	.	.	.	.	.	.	.	.	.	.
chr16	14632493	14633723	chr16	14632654	14632854	chr16	14632753	14632754	1231	14632754	82	24.9524	3.92144	22.5944	MDA_AP2a_ChIP_merged_vs_NE3_input_trimmoPE_bowtie2_PP_hg38_Q2_sorted_BASE_BLR_q0.05_BAMPE_SPMR_MACS301_peak_21560	chr16	14632753	14632754	BFAR	+	14632950	14669236	196	196	36482	U	0	1	PARN	-	14630260	14435700	2493	2493	197053	U	0	0
chr9	33163654	33164124	chr9	33163653	33163853	chr9	33163752	33163753	471	33163753	29	10.5217	3.92107	8.41957	MDA_AP2a_ChIP_merged_vs_NE3_input_trimmoPE_bowtie2_PP_hg38_Q2_sorted_BASE_BLR_q0.05_BAMPE_SPMR_MACS301_peak_58908	chr9	33163752	33163753	B4GALT1	-	33167336	33110641	0	3583	53111	.	1	0	B4GALT1-AS1	+	33166947	33182865	3194	3194	19112	U	0	0
chr15	78341064	78341448	chr15	78341246	78341446	chr15	78341345	78341346	385	78341346	21	8.3503	3.91943	6.30695	MDA_AP2a_ChIP_merged_vs_NE3_input_trimmoPE_bowtie2_PP_hg38_Q2_sorted_BASE_BLR_q0.05_BAMPE_SPMR_MACS301_peak_20358	chr15	78341345	78341346	ENSG00000279694	-	78341757	78339207	0	411	2138	.	1	0	CRABP1	+	78340352	78348225	0	993	6879	.	1	0
chr17	58531858	58532307	chr17	58531988	58532188	chr17	58532087	58532088	450	58532088	59	18.6795	3.91872	16.415	MDA_AP2a_ChIP_merged_vs_NE3_input_trimmoPE_bowtie2_PP_hg38_Q2_sorted_BASE_BLR_q0.05_BAMPE_SPMR_MACS301_peak_25127	chr17	58532087	58532088	SEPTIN4-AS1	+	58519836	58556925	0	12251	24837	.	1	0	SEPTIN4	-	58544328	58520255	0	12240	11832	.	1	0
chr8	88327309	88327923	chr8	88327603	88327803	chr8	88327702	88327703	615	88327703	59	18.6795	3.91872	16.415	MDA_AP2a_ChIP_merged_vs_NE3_input_trimmoPE_bowtie2_PP_hg38_Q2_sorted_BASE_BLR_q0.05_BAMPE_SPMR_MACS301_peak_57211	chr8	88327702	88327703	ENSG00000253553	+	88326835	88714769	0	867	387066	.	1	0	MMP16	-	88327483	88032010	219	219	295692	U	0	1
chrX	34054240	34054679	chrX	34054424	34054624	chrX	34054523	34054524	440	34054524	17	7.27665	3.91806	5.26823	MDA_AP2a_ChIP_merged_vs_NE3_input_trimmoPE_bowtie2_PP_hg38_Q2_sorted_BASE_BLR_q0.05_BAMPE_SPMR_MACS301_peak_61640	chrX	34054523	34054524	ENSG00000233928	+	33726345	34346527	0	328178	292003	.	1	0	FAM47A	-	34132314	34129751	75227	77790	75227	D	0	0
chr1	1504853	1505230	chr1	1504919	1505119	chr1	1505018	1505019	378	1505019	45	14.8592	3.91646	12.6618	MDA_AP2a_ChIP_merged_vs_NE3_input_trimmoPE_bowtie2_PP_hg38_Q2_sorted_BASE_BLR_q0.05_BAMPE_SPMR_MACS301_peak_89	chr1	1505018	1505019	ENSG00000284740	+	1503249	1509452	0	1769	4433	.	1	0	ATAD3A	+	1512161	1534685	7142	7142	29666	U	0	0
chr19	50476255	50476990	chr19	50476474	50476674	chr19	50476573	50476574	736	50476574	37	12.6755	3.91454	10.5239	MDA_AP2a_ChIP_merged_vs_NE3_input_trimmoPE_bowtie2_PP_hg38_Q2_sorted_BASE_BLR_q0.05_BAMPE_SPMR_MACS301_peak_29735	chr19	50476573	50476574	FAM71E1	-	50476746	50466787	0	172	9786	.	1	0	EMC10	+	50476506	50490871	0	67	14297	.	1	1
chr3	179132178	179132595	chr3	179132237	179132437	chr3	179132336	179132337	418	179132337	37	12.6755	3.91454	10.5239	MDA_AP2a_ChIP_merged_vs_NE3_input_trimmoPE_bowtie2_PP_hg38_Q2_sorted_BASE_BLR_q0.05_BAMPE_SPMR_MACS301_peak_42726	chr3	179132336	179132337	ENSG00000229102	-	179147973	179101365	0	15636	30971	.	1	0	PIK3CA	+	179148356	179240093	16019	16019	107756	U	0	0
chr4	138870784	138871105	chr4	138870809	138871009	chr4	138870908	138870909	322	138870909	37	12.6755	3.91454	10.5239	MDA_AP2a_ChIP_merged_vs_NE3_input_trimmoPE_bowtie2_PP_hg38_Q2_sorted_BASE_BLR_q0.05_BAMPE_SPMR_MACS301_peak_45362	chr4	138870908	138870909	ENSG00000250195	-	139012646	138819956	0	141737	50952	.	1	0	ENSG00000250577	-	138924232	138923929	53020	53323	53020	D	0	0
chr7	114414443	114414729	chr7	114414477	114414677	chr7	114414576	114414577	287	114414577	37	12.6755	3.91454	10.5239	MDA_AP2a_ChIP_merged_vs_NE3_input_trimmoPE_bowtie2_PP_hg38_Q2_sorted_BASE_BLR_q0.05_BAMPE_SPMR_MACS301_peak_55117	chr7	114414576	114414577	ENSG00000224595	-	114419875	114414243	0	5298	333	.	1	0	FOXP2	+	114414814	114693765	237	237	279188	U	0	1
chr9	129029543	129029862	chr9	129029601	129029801	chr9	129029700	129029701	320	129029701	23	8.87623	3.91402	6.81938	MDA_AP2a_ChIP_merged_vs_NE3_input_trimmoPE_bowtie2_PP_hg38_Q2_sorted_BASE_BLR_q0.05_BAMPE_SPMR_MACS301_peak_60689	chr9	129029700	129029701	SH3GLB2	-	129028331	129007035	1369	1369	22665	U	0	0	MIGA2	+	129036625	129072082	6924	6924	42381	U	0	0
chr3	121749141	121749896	chr3	121749527	121749727	chr3	121749626	121749627	756	121749627	64	20.0049	3.9128	17.7192	MDA_AP2a_ChIP_merged_vs_NE3_input_trimmoPE_bowtie2_PP_hg38_Q2_sorted_BASE_BLR_q0.05_BAMPE_SPMR_MACS301_peak_41538	chr3	121749626	121749627	GOLGB1	-	121749755	121663198	0	128	86428	.	1	0	ENSG00000288868	+	121749293	121751180	0	333	1553	.	1	0
chr1	9867463	9867837	chr1	9867552	9867752	chr1	9867651	9867652	375	9867652	36	12.3967	3.91262	10.2514	MDA_AP2a_ChIP_merged_vs_NE3_input_trimmoPE_bowtie2_PP_hg38_Q2_sorted_BASE_BLR_q0.05_BAMPE_SPMR_MACS301_peak_507	chr1	9867651	9867652	CTNNBIP1	-	9910269	9848275	0	42617	19376	.	1	0	ENSG00000223989	+	9848317	9850154	17497	19334	17497	D	0	0
chr1	25661102	25661402	chr1	25661138	25661338	chr1	25661237	25661238	301	25661238	36	12.3967	3.91262	10.2514	MDA_AP2a_ChIP_merged_vs_NE3_input_trimmoPE_bowtie2_PP_hg38_Q2_sorted_BASE_BLR_q0.05_BAMPE_SPMR_MACS301_peak_1417	chr1	25661237	25661238	MAN1C1	+	25616790	25784450	0	44447	123212	.	1	0	ENSG00000233478	-	25659111	25644543	2126	2126	16694	U	0	0
chr1	109151093	109151538	chr1	109151226	109151426	chr1	109151325	109151326	446	109151326	36	12.3967	3.91262	10.2514	MDA_AP2a_ChIP_merged_vs_NE3_input_trimmoPE_bowtie2_PP_hg38_Q2_sorted_BASE_BLR_q0.05_BAMPE_SPMR_MACS301_peak_3632	chr1	109151325	109151326	ELAPOR1	+	109114114	109206781	0	37211	55455	.	1	0	C1orf194	-	109112747	109105950	38578	38578	45375	U	0	0
chr1	154190483	154190831	chr1	154190553	154190753	chr1	154190652	154190653	349	154190653	36	12.3967	3.91262	10.2514	MDA_AP2a_ChIP_merged_vs_NE3_input_trimmoPE_bowtie2_PP_hg38_Q2_sorted_BASE_BLR_q0.05_BAMPE_SPMR_MACS301_peak_4308	chr1	154190652	154190653	TPM3	-	154192100	154161812	0	1447	28840	.	1	0	MIR190B	-	154193743	154193664	3011	3090	3011	D	0	0
chr10	74432882	74433494	chr10	74433258	74433458	chr10	74433357	74433358	613	74433358	36	12.3967	3.91262	10.2514	MDA_AP2a_ChIP_merged_vs_NE3_input_trimmoPE_bowtie2_PP_hg38_Q2_sorted_BASE_BLR_q0.05_BAMPE_SPMR_MACS301_peak_7925	chr10	74433357	74433358	ADK	+	74176762	74709290	0	256595	275932	.	1	0	RAB5CP1	-	74424014	74423434	9343	9343	9923	U	0	0
chr12	10722153	10723629	chr12	10722849	10723049	chr12	10722948	10722949	1477	10722949	36	12.3967	3.91262	10.2514	MDA_AP2a_ChIP_merged_vs_NE3_input_trimmoPE_bowtie2_PP_hg38_Q2_sorted_BASE_BLR_q0.05_BAMPE_SPMR_MACS301_peak_13025	chr12	10722948	10722949	YBX3	-	10723323	10699088	0	374	23860	.	1	0	LINC02366	+	10750189	10777444	27240	27240	54495	U	0	0
chr12	111368728	111369088	chr12	111368871	111369071	chr12	111368970	111368971	361	111368971	36	12.3967	3.91262	10.2514	MDA_AP2a_ChIP_merged_vs_NE3_input_trimmoPE_bowtie2_PP_hg38_Q2_sorted_BASE_BLR_q0.05_BAMPE_SPMR_MACS301_peak_15019	chr12	111368970	111368971	PHETA1	-	111369095	111360678	0	124	8292	.	1	0	LINC02356	+	111369260	111403310	289	289	34339	U	0	1
chr12	124397655	124398127	chr12	124397709	124397909	chr12	124397808	124397809	473	124397809	36	12.3967	3.91262	10.2514	MDA_AP2a_ChIP_merged_vs_NE3_input_trimmoPE_bowtie2_PP_hg38_Q2_sorted_BASE_BLR_q0.05_BAMPE_SPMR_MACS301_peak_15478	chr12	124397808	124397809	NCOR2	-	124495252	124324414	0	97443	73394	.	1	0	ENSG00000255965	+	124383380	124383510	14298	14428	14298	D	0	0
chr14	73603039	73603327	chr14	73603079	73603279	chr14	73603178	73603179	289	73603179	36	12.3967	3.91262	10.2514	MDA_AP2a_ChIP_merged_vs_NE3_input_trimmoPE_bowtie2_PP_hg38_Q2_sorted_BASE_BLR_q0.05_BAMPE_SPMR_MACS301_peak_17760	chr14	73603178	73603179	ENSG00000258603	-	73633722	73555114	0	30543	48064	.	1	0	ENSG00000288797	+	73592138	73595766	7412	11040	7412	D	0	0
chr15	48908321	48908683	chr15	48908341	48908541	chr15	48908440	48908441	363	48908441	36	12.3967	3.91262	10.2514	MDA_AP2a_ChIP_merged_vs_NE3_input_trimmoPE_bowtie2_PP_hg38_Q2_sorted_BASE_BLR_q0.05_BAMPE_SPMR_MACS301_peak_19305	chr15	48908440	48908441	SHC4	-	48963919	48823740	0	55478	84700	.	1	0	EID1	+	48878133	48880173	28267	30307	28267	D	0	0
chr15	84605173	84605496	chr15	84605208	84605408	chr15	84605307	84605308	324	84605308	36	12.3967	3.91262	10.2514	MDA_AP2a_ChIP_merged_vs_NE3_input_trimmoPE_bowtie2_PP_hg38_Q2_sorted_BASE_BLR_q0.05_BAMPE_SPMR_MACS301_peak_20546	chr15	84605307	84605308	ENSG00000275120	-	84633988	84597808	0	28680	7499	.	1	0	ZSCAN2	+	84601004	84623716	0	4303	18408	.	1	0
chr17	35567773	35568160	chr17	35567942	35568142	chr17	35568041	35568042	388	35568042	36	12.3967	3.91262	10.2514	MDA_AP2a_ChIP_merged_vs_NE3_input_trimmoPE_bowtie2_PP_hg38_Q2_sorted_BASE_BLR_q0.05_BAMPE_SPMR_MACS301_peak_24152	chr17	35568041	35568042	SNHG30	+	35568115	35574900	73	73	6858	U	0	1	ENSG00000242660	+	35566516	35566672	1369	1525	1369	D	0	0
chr17	38893613	38894048	chr17	38893735	38893935	chr17	38893834	38893835	436	38893835	36	12.3967	3.91262	10.2514	MDA_AP2a_ChIP_merged_vs_NE3_input_trimmoPE_bowtie2_PP_hg38_Q2_sorted_BASE_BLR_q0.05_BAMPE_SPMR_MACS301_peak_24282	chr17	38893834	38893835	LASP1	+	38870057	38921770	0	23777	27935	.	1	0	ENSG00000263466	-	38904600	38903703	9868	10765	9868	D	0	0
chr19	3369411	3369839	chr19	3369503	3369703	chr19	3369602	3369603	429	3369603	36	12.3967	3.91262	10.2514	MDA_AP2a_ChIP_merged_vs_NE3_input_trimmoPE_bowtie2_PP_hg38_Q2_sorted_BASE_BLR_q0.05_BAMPE_SPMR_MACS301_peak_27572	chr19	3369602	3369603	NFIC	+	3359562	3469217	0	10040	99614	.	1	0	ENSG00000279599	+	3371394	3371602	1791	1791	1999	U	0	0
chr19	42313149	42313784	chr19	42313343	42313543	chr19	42313442	42313443	636	42313443	36	12.3967	3.91262	10.2514	MDA_AP2a_ChIP_merged_vs_NE3_input_trimmoPE_bowtie2_PP_hg38_Q2_sorted_BASE_BLR_q0.05_BAMPE_SPMR_MACS301_peak_29249	chr19	42313442	42313443	TMEM145	+	42313308	42325064	0	134	11621	.	1	0	PRR19	+	42302131	42310814	2628	11311	2628	D	0	0
chr19	45742776	45743286	chr19	45742887	45743087	chr19	45742986	45742987	511	45742987	36	12.3967	3.91262	10.2514	MDA_AP2a_ChIP_merged_vs_NE3_input_trimmoPE_bowtie2_PP_hg38_Q2_sorted_BASE_BLR_q0.05_BAMPE_SPMR_MACS301_peak_29430	chr19	45742986	45742987	MEIOSIN	+	45733438	45764541	0	9548	21554	.	1	0	FBXO46	-	45730896	45710628	12090	12090	32358	U	0	0
chr2	8134529	8135006	chr2	8134674	8134874	chr2	8134773	8134774	478	8134774	36	12.3967	3.91262	10.2514	MDA_AP2a_ChIP_merged_vs_NE3_input_trimmoPE_bowtie2_PP_hg38_Q2_sorted_BASE_BLR_q0.05_BAMPE_SPMR_MACS301_peak_30138	chr2	8134773	8134774	LINC00298	-	8278186	7923613	0	143412	211160	.	1	0	LINC00299	-	8324630	8007770	0	189856	127003	.	1	0
chr2	232440518	232440954	chr2	232440611	232440811	chr2	232440710	232440711	437	232440711	36	12.3967	3.91262	10.2514	MDA_AP2a_ChIP_merged_vs_NE3_input_trimmoPE_bowtie2_PP_hg38_Q2_sorted_BASE_BLR_q0.05_BAMPE_SPMR_MACS301_peak_34686	chr2	232440710	232440711	DIS3L2P1	+	232442033	232447418	1322	1322	6707	U	0	0	ALPI	+	232456152	232460753	15441	15441	20042	U	0	0
chr20	38747852	38748917	chr20	38747951	38748151	chr20	38748050	38748051	1066	38748051	36	12.3967	3.91262	10.2514	MDA_AP2a_ChIP_merged_vs_NE3_input_trimmoPE_bowtie2_PP_hg38_Q2_sorted_BASE_BLR_q0.05_BAMPE_SPMR_MACS301_peak_36004	chr20	38748050	38748051	ACTR5	+	38748459	38772520	408	408	24469	U	0	1	RN7SKP173	+	38761527	38761842	13476	13476	13791	U	0	0
chr22	23518304	23518638	chr22	23518430	23518630	chr22	23518529	23518530	335	23518530	36	12.3967	3.91262	10.2514	MDA_AP2a_ChIP_merged_vs_NE3_input_trimmoPE_bowtie2_PP_hg38_Q2_sorted_BASE_BLR_q0.05_BAMPE_SPMR_MACS301_peak_38012	chr22	23518529	23518530	LINC02557	-	23513602	23512493	4927	4927	6036	U	0	0	ENSG00000287864	+	23510153	23512662	5867	8376	5867	D	0	0
chr22	24939216	24939597	chr22	24939276	24939476	chr22	24939375	24939376	382	24939376	36	12.3967	3.91262	10.2514	MDA_AP2a_ChIP_merged_vs_NE3_input_trimmoPE_bowtie2_PP_hg38_Q2_sorted_BASE_BLR_q0.05_BAMPE_SPMR_MACS301_peak_38111	chr22	24939375	24939376	TMEM211	-	24946694	24935097	0	7318	4278	.	1	0	SGSM1	+	24806210	24927578	11797	133165	11797	D	0	0
chr22	44814134	44814563	chr22	44814228	44814428	chr22	44814327	44814328	430	44814328	36	12.3967	3.91262	10.2514	MDA_AP2a_ChIP_merged_vs_NE3_input_trimmoPE_bowtie2_PP_hg38_Q2_sorted_BASE_BLR_q0.05_BAMPE_SPMR_MACS301_peak_39053	chr22	44814327	44814328	PRR5-ARHGAP8	+	44702232	44862671	0	112095	48343	.	1	0	ARHGAP8	+	44752574	44862784	0	61753	48456	.	1	0
chr3	44761674	44762115	chr3	44761804	44762004	chr3	44761903	44761904	442	44761904	36	12.3967	3.91262	10.2514	MDA_AP2a_ChIP_merged_vs_NE3_input_trimmoPE_bowtie2_PP_hg38_Q2_sorted_BASE_BLR_q0.05_BAMPE_SPMR_MACS301_peak_40189	chr3	44761903	44761904	KIF15	+	44761793	44853256	0	110	91352	.	1	0	KIAA1143	-	44761619	44748743	284	284	13160	U	0	1
chr3	101561613	101562121	chr3	101561717	101561917	chr3	101561816	101561817	509	101561817	36	12.3967	3.91262	10.2514	MDA_AP2a_ChIP_merged_vs_NE3_input_trimmoPE_bowtie2_PP_hg38_Q2_sorted_BASE_BLR_q0.05_BAMPE_SPMR_MACS301_peak_41309	chr3	101561816	101561817	TRMT10C	+	101561867	101566446	50	50	4629	U	0	1	PCNP	+	101574179	101594465	12362	12362	32648	U	0	0
chr3	126752383	126752758	chr3	126752480	126752680	chr3	126752579	126752580	376	126752580	36	12.3967	3.91262	10.2514	MDA_AP2a_ChIP_merged_vs_NE3_input_trimmoPE_bowtie2_PP_hg38_Q2_sorted_BASE_BLR_q0.05_BAMPE_SPMR_MACS301_peak_41693	chr3	126752579	126752580	CHCHD6	+	126704239	126960420	0	48340	207840	.	1	0	RCC2P4	-	126767475	126766433	13853	14895	13853	D	0	0
chr4	121795815	121796165	chr4	121795879	121796079	chr4	121795978	121795979	351	121795979	36	12.3967	3.91262	10.2514	MDA_AP2a_ChIP_merged_vs_NE3_input_trimmoPE_bowtie2_PP_hg38_Q2_sorted_BASE_BLR_q0.05_BAMPE_SPMR_MACS301_peak_45171	chr4	121795978	121795979	EXOSC9	+	121801322	121817021	5343	5343	21042	U	0	0	CCNA2	-	121823883	121816443	20464	27904	20464	D	0	0
chr5	129122695	129123027	chr5	129122741	129122941	chr5	129122840	129122841	333	129122841	36	12.3967	3.91262	10.2514	MDA_AP2a_ChIP_merged_vs_NE3_input_trimmoPE_bowtie2_PP_hg38_Q2_sorted_BASE_BLR_q0.05_BAMPE_SPMR_MACS301_peak_47886	chr5	129122840	129122841	ISOC1	+	129094748	129114028	8812	28092	8812	D	0	0	MIR4633	+	129097687	129097766	25074	25153	25074	D	0	0
chr6	120026814	120027157	chr6	120026866	120027066	chr6	120026965	120026966	344	120026966	36	12.3967	3.91262	10.2514	MDA_AP2a_ChIP_merged_vs_NE3_input_trimmoPE_bowtie2_PP_hg38_Q2_sorted_BASE_BLR_q0.05_BAMPE_SPMR_MACS301_peak_51921	chr6	120026965	120026966	MIR3144	+	120015178	120015257	11708	11787	11708	D	0	0	.	.	.	.	.	.	.	.	.	.
chr7	5646820	5647256	chr7	5646924	5647124	chr7	5647023	5647024	437	5647024	36	12.3967	3.91262	10.2514	MDA_AP2a_ChIP_merged_vs_NE3_input_trimmoPE_bowtie2_PP_hg38_Q2_sorted_BASE_BLR_q0.05_BAMPE_SPMR_MACS301_peak_52999	chr7	5647023	5647024	RNF216	-	5781663	5620046	0	134639	26977	.	1	0	RNF216-IT1	-	5680461	5662431	15407	33437	15407	D	0	0
chr7	36249536	36249891	chr7	36249559	36249759	chr7	36249658	36249659	356	36249659	36	12.3967	3.91262	10.2514	MDA_AP2a_ChIP_merged_vs_NE3_input_trimmoPE_bowtie2_PP_hg38_Q2_sorted_BASE_BLR_q0.05_BAMPE_SPMR_MACS301_peak_53594	chr7	36249658	36249659	EEPD1	+	36153253	36301538	0	96405	51879	.	1	0	ENSG00000229679	-	36231107	36229279	18551	18551	20379	U	0	0
chr7	73979149	73979483	chr7	73979219	73979419	chr7	73979318	73979319	335	73979319	36	12.3967	3.91262	10.2514	MDA_AP2a_ChIP_merged_vs_NE3_input_trimmoPE_bowtie2_PP_hg38_Q2_sorted_BASE_BLR_q0.05_BAMPE_SPMR_MACS301_peak_54169	chr7	73979318	73979319	ENSG00000261467	+	73985991	73988767	6672	6672	9448	U	0	0	ELN	+	74028157	74069907	48838	48838	90588	U	0	0
chr9	592332	592622	chr9	592417	592617	chr9	592516	592517	291	592517	14	6.47674	3.91182	4.49568	MDA_AP2a_ChIP_merged_vs_NE3_input_trimmoPE_bowtie2_PP_hg38_Q2_sorted_BASE_BLR_q0.05_BAMPE_SPMR_MACS301_peak_58530	chr9	592516	592517	KANK1	+	470290	746105	0	122226	153588	.	1	0	RNU6-1327P	+	558825	558930	33586	33691	33586	D	0	0
chr14	75256065	75256385	chr14	75256114	75256314	chr14	75256213	75256214	321	75256214	29	10.4932	3.9116	8.39193	MDA_AP2a_ChIP_merged_vs_NE3_input_trimmoPE_bowtie2_PP_hg38_Q2_sorted_BASE_BLR_q0.05_BAMPE_SPMR_MACS301_peak_17844	chr14	75256213	75256214	ENSG00000258740	-	75269283	75238615	0	13069	17598	.	1	0	ENSG00000289340	-	75258855	75258061	1847	2641	1847	D	0	0
chr15	81279767	81280122	chr15	81279832	81280032	chr15	81279931	81279932	356	81279932	29	10.4932	3.9116	8.39193	MDA_AP2a_ChIP_merged_vs_NE3_input_trimmoPE_bowtie2_PP_hg38_Q2_sorted_BASE_BLR_q0.05_BAMPE_SPMR_MACS301_peak_20455	chr15	81279931	81279932	IL16	+	81196878	81314058	0	83053	34126	.	1	0	ENSG00000271725	-	81309391	81303214	23282	29459	23282	D	0	0
chr19	1414976	1415389	chr19	1414982	1415182	chr19	1415081	1415082	414	1415082	29	10.4932	3.9116	8.39193	MDA_AP2a_ChIP_merged_vs_NE3_input_trimmoPE_bowtie2_PP_hg38_Q2_sorted_BASE_BLR_q0.05_BAMPE_SPMR_MACS301_peak_27404	chr19	1415081	1415082	DAZAP1	+	1407585	1435684	0	7496	20602	.	1	0	GAMT	-	1401542	1397025	13539	13539	18056	U	0	0
chr2	74816522	74816860	chr2	74816542	74816742	chr2	74816641	74816642	339	74816642	29	10.4932	3.9116	8.39193	MDA_AP2a_ChIP_merged_vs_NE3_input_trimmoPE_bowtie2_PP_hg38_Q2_sorted_BASE_BLR_q0.05_BAMPE_SPMR_MACS301_peak_31844	chr2	74816641	74816642	ENSG00000286739	+	74715268	74805979	10662	101373	10662	D	0	0	HK2-DT	-	74833987	74832654	16012	17345	16012	D	0	0
chr3	46407278	46407726	chr3	46407330	46407530	chr3	46407429	46407430	449	46407430	29	10.4932	3.9116	8.39193	MDA_AP2a_ChIP_merged_vs_NE3_input_trimmoPE_bowtie2_PP_hg38_Q2_sorted_BASE_BLR_q0.05_BAMPE_SPMR_MACS301_peak_40257	chr3	46407429	46407430	CCRL2	+	46407258	46409523	0	171	2093	.	1	0	CCR5AS	-	46407059	46364390	370	370	43039	U	0	1
chr11	27391597	27392003	chr11	27391673	27391873	chr11	27391772	27391773	407	27391773	30	10.7587	3.90977	8.6521	MDA_AP2a_ChIP_merged_vs_NE3_input_trimmoPE_bowtie2_PP_hg38_Q2_sorted_BASE_BLR_q0.05_BAMPE_SPMR_MACS301_peak_10256	chr11	27391772	27391773	LGR4	-	27472790	27365960	0	81017	25812	.	1	0	CCDC34	-	27363215	27338511	28557	28557	53261	U	0	0
chr5	20030186	20030519	chr5	20030211	20030411	chr5	20030310	20030311	334	20030311	20	8.05731	3.909	6.02469	MDA_AP2a_ChIP_merged_vs_NE3_input_trimmoPE_bowtie2_PP_hg38_Q2_sorted_BASE_BLR_q0.05_BAMPE_SPMR_MACS301_peak_46354	chr5	20030310	20030311	CDH18	-	20575873	19473047	0	545562	557263	.	1	0	.	.	.	.	.	.	.	.	.	.
chr8	127872358	127872699	chr8	127872394	127872594	chr8	127872493	127872494	342	127872494	37	12.6482	3.90709	10.498	MDA_AP2a_ChIP_merged_vs_NE3_input_trimmoPE_bowtie2_PP_hg38_Q2_sorted_BASE_BLR_q0.05_BAMPE_SPMR_MACS301_peak_57974	chr8	127872493	127872494	PVT1	+	127795798	128101256	0	76695	228762	.	1	0	ENSG00000278324	+	127890625	127890720	18131	18131	18226	U	0	0
chr1	6373952	6374297	chr1	6374055	6374255	chr1	6374154	6374155	346	6374155	21	8.31962	3.90653	6.27751	MDA_AP2a_ChIP_merged_vs_NE3_input_trimmoPE_bowtie2_PP_hg38_Q2_sorted_BASE_BLR_q0.05_BAMPE_SPMR_MACS301_peak_293	chr1	6374154	6374155	ACOT7	-	6385813	6264272	0	11658	109882	.	1	0	ENSG00000271746	+	6393554	6394391	19399	19399	20236	U	0	0
chr1	11616894	11617644	chr1	11616864	11617064	chr1	11616963	11616964	751	11616964	21	8.31962	3.90653	6.27751	MDA_AP2a_ChIP_merged_vs_NE3_input_trimmoPE_bowtie2_PP_hg38_Q2_sorted_BASE_BLR_q0.05_BAMPE_SPMR_MACS301_peak_620	chr1	11616963	11616964	LINC01647	+	11609467	11613358	3605	7496	3605	D	0	0	ENSG00000284708	+	11623557	11643416	6593	6593	26452	U	0	0
chr1	27070607	27071168	chr1	27070858	27071058	chr1	27070957	27070958	562	27070958	21	8.31962	3.90653	6.27751	MDA_AP2a_ChIP_merged_vs_NE3_input_trimmoPE_bowtie2_PP_hg38_Q2_sorted_BASE_BLR_q0.05_BAMPE_SPMR_MACS301_peak_1520	chr1	27070957	27070958	SLC9A1	-	27155125	27098808	27850	84167	27850	D	0	0	TENT5B	-	27012850	27005019	58107	58107	65938	U	0	0
chr1	110150590	110151221	chr1	110150660	110150860	chr1	110150759	110150760	632	110150760	21	8.31962	3.90653	6.27751	MDA_AP2a_ChIP_merged_vs_NE3_input_trimmoPE_bowtie2_PP_hg38_Q2_sorted_BASE_BLR_q0.05_BAMPE_SPMR_MACS301_peak_3698	chr1	110150759	110150760	SLC6A17	+	110150493	110202202	0	266	51442	.	1	0	SLC6A17-AS1	-	110172489	110166806	16046	21729	16046	D	0	0
chr1	116095949	116096255	chr1	116096049	116096249	chr1	116096148	116096149	307	116096149	21	8.31962	3.90653	6.27751	MDA_AP2a_ChIP_merged_vs_NE3_input_trimmoPE_bowtie2_PP_hg38_Q2_sorted_BASE_BLR_q0.05_BAMPE_SPMR_MACS301_peak_3880	chr1	116096148	116096149	MAB21L3	+	116111398	116138149	15249	15249	42000	U	0	0	SLC22A15	+	115976512	116070054	26094	119636	26094	D	0	0
chr11	65789080	65789386	chr11	65789121	65789321	chr11	65789220	65789221	307	65789221	21	8.31962	3.90653	6.27751	MDA_AP2a_ChIP_merged_vs_NE3_input_trimmoPE_bowtie2_PP_hg38_Q2_sorted_BASE_BLR_q0.05_BAMPE_SPMR_MACS301_peak_11144	chr11	65789220	65789221	OVOL1	+	65787062	65797214	0	2158	7993	.	1	0	OVOL1-AS1	-	65790868	65789050	0	1647	170	.	1	0
chr12	7995110	7995486	chr12	7995160	7995360	chr12	7995259	7995260	377	7995260	21	8.31962	3.90653	6.27751	MDA_AP2a_ChIP_merged_vs_NE3_input_trimmoPE_bowtie2_PP_hg38_Q2_sorted_BASE_BLR_q0.05_BAMPE_SPMR_MACS301_peak_12964	chr12	7995259	7995260	ENSG00000240739	-	7995084	7994769	175	175	490	U	0	1	ENSG00000282080	-	8019007	8014092	18832	23747	18832	D	0	0
chr12	69639337	69639634	chr12	69639385	69639585	chr12	69639484	69639485	298	69639485	21	8.31962	3.90653	6.27751	MDA_AP2a_ChIP_merged_vs_NE3_input_trimmoPE_bowtie2_PP_hg38_Q2_sorted_BASE_BLR_q0.05_BAMPE_SPMR_MACS301_peak_14293	chr12	69639484	69639485	BEST3	-	69699364	69643359	3874	59879	3874	D	0	0	ENSG00000279551	-	69661429	69660033	20548	21944	20548	D	0	0
chr12	93174080	93174612	chr12	93174157	93174357	chr12	93174256	93174257	533	93174257	21	8.31962	3.90653	6.27751	MDA_AP2a_ChIP_merged_vs_NE3_input_trimmoPE_bowtie2_PP_hg38_Q2_sorted_BASE_BLR_q0.05_BAMPE_SPMR_MACS301_peak_14593	chr12	93174256	93174257	LINC02412	+	93173485	93182299	0	771	8042	.	1	0	ENSG00000257322	-	93139132	93003389	35124	35124	170867	U	0	0
chr12	116707163	116707467	chr12	116707239	116707439	chr12	116707338	116707339	305	116707339	21	8.31962	3.90653	6.27751	MDA_AP2a_ChIP_merged_vs_NE3_input_trimmoPE_bowtie2_PP_hg38_Q2_sorted_BASE_BLR_q0.05_BAMPE_SPMR_MACS301_peak_15168	chr12	116707338	116707339	SPRING1	-	116738069	116710170	2831	30730	2831	D	0	0	ENSG00000257654	+	116698335	116703130	4208	9003	4208	D	0	0
chr15	90813899	90814572	chr15	90814181	90814381	chr15	90814280	90814281	674	90814281	21	8.31962	3.90653	6.27751	MDA_AP2a_ChIP_merged_vs_NE3_input_trimmoPE_bowtie2_PP_hg38_Q2_sorted_BASE_BLR_q0.05_BAMPE_SPMR_MACS301_peak_20757	chr15	90814280	90814281	BLM	+	90717345	90816166	0	96935	1885	.	1	0	ENSG00000287061	-	90815544	90811527	0	1263	2753	.	1	0
chr18	44969542	44969842	chr18	44969553	44969753	chr18	44969652	44969653	301	44969653	21	8.31962	3.90653	6.27751	MDA_AP2a_ChIP_merged_vs_NE3_input_trimmoPE_bowtie2_PP_hg38_Q2_sorted_BASE_BLR_q0.05_BAMPE_SPMR_MACS301_peak_26660	chr18	44969652	44969653	SETBP1	+	44680887	45068510	0	288765	98857	.	1	0	MIR4319	-	44970166	44970081	428	513	428	D	0	0
chr19	3470798	3471313	chr19	3470837	3471037	chr19	3470936	3470937	516	3470937	21	8.31962	3.90653	6.27751	MDA_AP2a_ChIP_merged_vs_NE3_input_trimmoPE_bowtie2_PP_hg38_Q2_sorted_BASE_BLR_q0.05_BAMPE_SPMR_MACS301_peak_27589	chr19	3470936	3470937	NFIC	+	3359562	3469217	1719	111374	1719	D	0	0	SMIM24	-	3480525	3473985	3048	9588	3048	D	0	0
chr19	4636149	4636639	chr19	4636207	4636407	chr19	4636306	4636307	491	4636307	21	8.31962	3.90653	6.27751	MDA_AP2a_ChIP_merged_vs_NE3_input_trimmoPE_bowtie2_PP_hg38_Q2_sorted_BASE_BLR_q0.05_BAMPE_SPMR_MACS301_peak_27678	chr19	4636306	4636307	TNFAIP8L1	+	4639515	4655568	3208	3208	19261	U	0	0	ENSG00000267408	+	4621193	4622307	13999	15113	13999	D	0	0
chr2	27763210	27763584	chr2	27763233	27763433	chr2	27763332	27763333	375	27763333	21	8.31962	3.90653	6.27751	MDA_AP2a_ChIP_merged_vs_NE3_input_trimmoPE_bowtie2_PP_hg38_Q2_sorted_BASE_BLR_q0.05_BAMPE_SPMR_MACS301_peak_30724	chr2	27763332	27763333	ENSG00000289326	+	27752830	27757762	5570	10502	5570	D	0	0	MRPL33	+	27771718	27779733	8385	8385	16400	U	0	0
chrX	102599166	102599542	chrX	102599315	102599515	chrX	102599414	102599415	377	102599415	21	8.31962	3.90653	6.27751	MDA_AP2a_ChIP_merged_vs_NE3_input_trimmoPE_bowtie2_PP_hg38_Q2_sorted_BASE_BLR_q0.05_BAMPE_SPMR_MACS301_peak_62212	chrX	102599414	102599415	ARMCX5	+	102599167	102604159	0	247	4744	.	1	0	ARMCX5-GPRASP2	+	102599536	102640507	121	121	41092	U	0	1
chr17	63442530	63443204	chr17	63442839	63443039	chr17	63442938	63442939	675	63442939	27	9.934	3.90555	7.8478	MDA_AP2a_ChIP_merged_vs_NE3_input_trimmoPE_bowtie2_PP_hg38_Q2_sorted_BASE_BLR_q0.05_BAMPE_SPMR_MACS301_peak_25248	chr17	63442938	63442939	CYB561	-	63446306	63432303	0	3367	10635	.	1	0	ENSG00000265282	-	63432211	63430467	10727	10727	12471	U	0	0
chr1	208179444	208179854	chr1	208179489	208179689	chr1	208179588	208179589	411	208179589	16	6.98601	3.90511	4.98645	MDA_AP2a_ChIP_merged_vs_NE3_input_trimmoPE_bowtie2_PP_hg38_Q2_sorted_BASE_BLR_q0.05_BAMPE_SPMR_MACS301_peak_5688	chr1	208179588	208179589	PLXNA2	-	208244384	208022241	0	64795	157347	.	1	0	ENSG00000287220	+	208106101	208107655	71933	73487	71933	D	0	0
chr1	212119086	212119441	chr1	212119221	212119421	chr1	212119320	212119321	356	212119321	16	6.98601	3.90511	4.98645	MDA_AP2a_ChIP_merged_vs_NE3_input_trimmoPE_bowtie2_PP_hg38_Q2_sorted_BASE_BLR_q0.05_BAMPE_SPMR_MACS301_peak_5826	chr1	212119320	212119321	DTL	+	212035747	212105013	14307	83573	14307	D	0	0	RN7SKP98	-	212099676	212099520	19644	19644	19800	U	0	0
chr16	3872179	3872509	chr16	3872312	3872512	chr16	3872411	3872412	331	3872412	16	6.98601	3.90511	4.98645	MDA_AP2a_ChIP_merged_vs_NE3_input_trimmoPE_bowtie2_PP_hg38_Q2_sorted_BASE_BLR_q0.05_BAMPE_SPMR_MACS301_peak_21300	chr16	3872411	3872412	CREBBP	-	3880713	3725053	0	8301	147358	.	1	0	ENSG00000262516	+	3840527	3841010	31401	31884	31401	D	0	0
chr19	53897637	53897975	chr19	53897714	53897914	chr19	53897813	53897814	339	53897814	16	6.98601	3.90511	4.98645	MDA_AP2a_ChIP_merged_vs_NE3_input_trimmoPE_bowtie2_PP_hg38_Q2_sorted_BASE_BLR_q0.05_BAMPE_SPMR_MACS301_peak_29846	chr19	53897813	53897814	PRKCG	+	53882196	53907652	0	15617	9838	.	1	0	CACNG7	+	53909277	53943950	11463	11463	46136	U	0	0
chr1	31509295	31509690	chr1	31509360	31509560	chr1	31509459	31509460	396	31509460	41	13.722	3.90422	11.5478	MDA_AP2a_ChIP_merged_vs_NE3_input_trimmoPE_bowtie2_PP_hg38_Q2_sorted_BASE_BLR_q0.05_BAMPE_SPMR_MACS301_peak_1736	chr1	31509459	31509460	LINC01226	+	31506274	31583306	0	3185	73846	.	1	0	LDC1P	+	31500084	31508566	893	9375	893	D	0	0
chr1	43121284	43121594	chr1	43121374	43121574	chr1	43121473	43121474	311	43121474	41	13.722	3.90422	11.5478	MDA_AP2a_ChIP_merged_vs_NE3_input_trimmoPE_bowtie2_PP_hg38_Q2_sorted_BASE_BLR_q0.05_BAMPE_SPMR_MACS301_peak_2353	chr1	43121473	43121474	ENSG00000277513	+	43104085	43104497	16976	17388	16976	D	0	0	FAM183A	+	43147903	43156396	26429	26429	34922	U	0	0
chr10	68600122	68600511	chr10	68600248	68600448	chr10	68600347	68600348	390	68600348	41	13.722	3.90422	11.5478	MDA_AP2a_ChIP_merged_vs_NE3_input_trimmoPE_bowtie2_PP_hg38_Q2_sorted_BASE_BLR_q0.05_BAMPE_SPMR_MACS301_peak_7700	chr10	68600347	68600348	TET1	+	68560336	68694487	0	40011	94139	.	1	0	COX20P1	+	68632370	68632727	32022	32022	32379	U	0	0
chr12	53295222	53295604	chr12	53295352	53295552	chr12	53295451	53295452	383	53295452	41	13.722	3.90422	11.5478	MDA_AP2a_ChIP_merged_vs_NE3_input_trimmoPE_bowtie2_PP_hg38_Q2_sorted_BASE_BLR_q0.05_BAMPE_SPMR_MACS301_peak_13895	chr12	53295451	53295452	PFDN5	+	53295290	53299450	0	161	3998	.	1	0	ENSG00000288663	+	53295524	53307158	72	72	11706	U	0	1
chr14	20971009	20971807	chr14	20971514	20971714	chr14	20971613	20971614	799	20971614	41	13.722	3.90422	11.5478	MDA_AP2a_ChIP_merged_vs_NE3_input_trimmoPE_bowtie2_PP_hg38_Q2_sorted_BASE_BLR_q0.05_BAMPE_SPMR_MACS301_peak_16671	chr14	20971613	20971614	RN7SL189P	+	20963578	20963867	7746	8035	7746	D	0	0	ENSG00000258599	-	20985066	20983154	11540	13452	11540	D	0	0
chr16	1249125	1249491	chr16	1249170	1249370	chr16	1249269	1249270	367	1249270	41	13.722	3.90422	11.5478	MDA_AP2a_ChIP_merged_vs_NE3_input_trimmoPE_bowtie2_PP_hg38_Q2_sorted_BASE_BLR_q0.05_BAMPE_SPMR_MACS301_peak_21086	chr16	1249269	1249270	TPSAB1	+	1240378	1242554	6715	8891	6715	D	0	0	TPSD1	+	1256068	1259008	6798	6798	9738	U	0	0
chr19	51887534	51888195	chr19	51887863	51888063	chr19	51887962	51887963	662	51887963	41	13.722	3.90422	11.5478	MDA_AP2a_ChIP_merged_vs_NE3_input_trimmoPE_bowtie2_PP_hg38_Q2_sorted_BASE_BLR_q0.05_BAMPE_SPMR_MACS301_peak_29784	chr19	51887962	51887963	ZNF577	-	51887951	51855809	11	11	32153	U	0	1	ZNF649-AS1	+	51888024	51900463	61	61	12500	U	0	1
chr2	241541088	241541582	chr2	241541227	241541427	chr2	241541326	241541327	495	241541327	41	13.722	3.90422	11.5478	MDA_AP2a_ChIP_merged_vs_NE3_input_trimmoPE_bowtie2_PP_hg38_Q2_sorted_BASE_BLR_q0.05_BAMPE_SPMR_MACS301_peak_35056	chr2	241541326	241541327	BOK-AS1	-	241558977	241544402	3075	17650	3075	D	0	0	BOK	+	241558744	241574131	17417	17417	32804	U	0	0
chr20	47493422	47493763	chr20	47493498	47493698	chr20	47493597	47493598	342	47493598	41	13.722	3.90422	11.5478	MDA_AP2a_ChIP_merged_vs_NE3_input_trimmoPE_bowtie2_PP_hg38_Q2_sorted_BASE_BLR_q0.05_BAMPE_SPMR_MACS301_peak_36281	chr20	47493597	47493598	RNU6-563P	-	47493085	47492977	512	512	620	U	0	1	NCOA3	+	47501886	47656872	8288	8288	163274	U	0	0
chr22	35350817	35351158	chr22	35350904	35351104	chr22	35351003	35351004	342	35351004	41	13.722	3.90422	11.5478	MDA_AP2a_ChIP_merged_vs_NE3_input_trimmoPE_bowtie2_PP_hg38_Q2_sorted_BASE_BLR_q0.05_BAMPE_SPMR_MACS301_peak_38466	chr22	35351003	35351004	TOM1	+	35299893	35347973	3030	51110	3030	D	0	0	MIR6069	-	35336799	35336720	14204	14204	14283	U	0	0
chr4	86048329	86048802	chr4	86048584	86048784	chr4	86048683	86048684	474	86048684	41	13.722	3.90422	11.5478	MDA_AP2a_ChIP_merged_vs_NE3_input_trimmoPE_bowtie2_PP_hg38_Q2_sorted_BASE_BLR_q0.05_BAMPE_SPMR_MACS301_peak_44621	chr4	86048683	86048684	MAPK10	-	86594625	86013873	0	545941	34810	.	1	0	ARHGAP24	+	85475149	86002666	46017	573534	46017	D	0	0
chr7	47153595	47153887	chr7	47153661	47153861	chr7	47153760	47153761	293	47153761	41	13.722	3.90422	11.5478	MDA_AP2a_ChIP_merged_vs_NE3_input_trimmoPE_bowtie2_PP_hg38_Q2_sorted_BASE_BLR_q0.05_BAMPE_SPMR_MACS301_peak_53834	chr7	47153760	47153761	ENSG00000229192	-	47079128	47000620	74632	74632	153140	U	0	0	ENSG00000286315	-	47254558	47252138	98377	100797	98377	D	0	0
chr7	64903057	64903695	chr7	64903058	64903258	chr7	64903157	64903158	639	64903158	41	13.722	3.90422	11.5478	MDA_AP2a_ChIP_merged_vs_NE3_input_trimmoPE_bowtie2_PP_hg38_Q2_sorted_BASE_BLR_q0.05_BAMPE_SPMR_MACS301_peak_54013	chr7	64903157	64903158	ZNF273	+	64903272	64930981	114	114	27823	U	0	1	ENSG00000189316	-	64890100	64888526	13057	13057	14631	U	0	0
chr17	50661811	50662166	chr17	50661861	50662061	chr17	50661960	50661961	356	50661961	34	11.8222	3.90349	9.68922	MDA_AP2a_ChIP_merged_vs_NE3_input_trimmoPE_bowtie2_PP_hg38_Q2_sorted_BASE_BLR_q0.05_BAMPE_SPMR_MACS301_peak_24937	chr17	50661960	50661961	ABCC3	+	50634880	50692253	0	27080	30292	.	1	0	ENSG00000251239	-	50631940	50627031	30020	30020	34929	U	0	0
chr4	108264663	108264946	chr4	108264705	108264905	chr4	108264804	108264805	284	108264805	34	11.8222	3.90349	9.68922	MDA_AP2a_ChIP_merged_vs_NE3_input_trimmoPE_bowtie2_PP_hg38_Q2_sorted_BASE_BLR_q0.05_BAMPE_SPMR_MACS301_peak_44991	chr4	108264804	108264805	LEF1-AS1	+	108171907	108258037	6767	92897	6767	D	0	0	LEF1	-	108168956	108047544	95848	95848	217260	U	0	0
chr1	6210745	6211028	chr1	6210767	6210967	chr1	6210866	6210867	284	6210867	17	7.24399	3.90232	5.23616	MDA_AP2a_ChIP_merged_vs_NE3_input_trimmoPE_bowtie2_PP_hg38_Q2_sorted_BASE_BLR_q0.05_BAMPE_SPMR_MACS301_peak_281	chr1	6210866	6210867	RNF207	+	6206118	6221299	0	4748	10432	.	1	0	RNF207-AS1	-	6205780	6204839	5086	5086	6027	U	0	0
chr6	119628615	119629148	chr6	119628726	119628926	chr6	119628825	119628826	534	119628826	17	7.24399	3.90232	5.23616	MDA_AP2a_ChIP_merged_vs_NE3_input_trimmoPE_bowtie2_PP_hg38_Q2_sorted_BASE_BLR_q0.05_BAMPE_SPMR_MACS301_peak_51915	chr6	119628825	119628826	ENSG00000287100	+	119349925	119557190	71635	278900	71635	D	0	0	.	.	.	.	.	.	.	.	.	.
chr8	37754356	37755058	chr8	37754595	37754795	chr8	37754694	37754695	703	37754695	310	86.2189	3.90158	83.3395	MDA_AP2a_ChIP_merged_vs_NE3_input_trimmoPE_bowtie2_PP_hg38_Q2_sorted_BASE_BLR_q0.05_BAMPE_SPMR_MACS301_peak_56591	chr8	37754694	37754695	ERLIN2	+	37736633	37758422	0	18061	3727	.	1	0	ENSG00000233170	-	37748004	37747337	6690	6690	7357	U	0	0
chr11	76206403	76206915	chr11	76206581	76206781	chr11	76206680	76206681	513	76206681	140	40.4523	3.90101	37.9193	MDA_AP2a_ChIP_merged_vs_NE3_input_trimmoPE_bowtie2_PP_hg38_Q2_sorted_BASE_BLR_q0.05_BAMPE_SPMR_MACS301_peak_11796	chr11	76206680	76206681	WNT11	-	76206502	76186324	178	178	20356	U	0	1	LINC02761	-	76216025	76210955	4274	9344	4274	D	0	0
chr15	58993635	58993922	chr15	58993643	58993843	chr15	58993742	58993743	288	58993743	18	7.50358	3.89983	5.48582	MDA_AP2a_ChIP_merged_vs_NE3_input_trimmoPE_bowtie2_PP_hg38_Q2_sorted_BASE_BLR_q0.05_BAMPE_SPMR_MACS301_peak_19501	chr15	58993742	58993743	RNF111	+	58987662	59097419	0	6080	103676	.	1	0	ENSG00000259393	-	58967808	58967045	25934	25934	26697	U	0	0
chr2	184598517	184598845	chr2	184598489	184598689	chr2	184598588	184598589	329	184598589	18	7.50358	3.89983	5.48582	MDA_AP2a_ChIP_merged_vs_NE3_input_trimmoPE_bowtie2_PP_hg38_Q2_sorted_BASE_BLR_q0.05_BAMPE_SPMR_MACS301_peak_33702	chr2	184598588	184598589	ENSG00000283839	-	184599008	184593576	0	419	5012	.	1	0	ZNF804A	+	184598528	184939492	0	60	340903	.	1	1
chr5	92776840	92777138	chr5	92776876	92777076	chr5	92776975	92776976	299	92776976	18	7.50358	3.89983	5.48582	MDA_AP2a_ChIP_merged_vs_NE3_input_trimmoPE_bowtie2_PP_hg38_Q2_sorted_BASE_BLR_q0.05_BAMPE_SPMR_MACS301_peak_47288	chr5	92776975	92776976	ENSG00000248588	+	92823934	92844992	46958	46958	68016	U	0	0	LDHBP3	-	92841628	92840806	63830	64652	63830	D	0	0
chrX	40083016	40083526	chrX	40083086	40083286	chrX	40083185	40083186	511	40083186	18	7.50358	3.89983	5.48582	MDA_AP2a_ChIP_merged_vs_NE3_input_trimmoPE_bowtie2_PP_hg38_Q2_sorted_BASE_BLR_q0.05_BAMPE_SPMR_MACS301_peak_61717	chrX	40083185	40083186	BCOR	-	40177213	40051253	0	94027	31932	.	1	0	ENSG00000289570	-	40012662	39991275	70523	70523	91910	U	0	0
chr1	28886874	28887290	chr1	28887014	28887214	chr1	28887113	28887114	417	28887114	46	15.0485	3.89763	12.8487	MDA_AP2a_ChIP_merged_vs_NE3_input_trimmoPE_bowtie2_PP_hg38_Q2_sorted_BASE_BLR_q0.05_BAMPE_SPMR_MACS301_peak_1626	chr1	28887113	28887114	Y_RNA	-	28881835	28881725	5278	5278	5388	U	0	0	EPB41	+	28893740	29120046	6626	6626	232932	U	0	0
chr10	47236187	47236630	chr10	47236288	47236488	chr10	47236387	47236388	444	47236388	46	15.0485	3.89763	12.8487	MDA_AP2a_ChIP_merged_vs_NE3_input_trimmoPE_bowtie2_PP_hg38_Q2_sorted_BASE_BLR_q0.05_BAMPE_SPMR_MACS301_peak_7442	chr10	47236387	47236388	ENSG00000289299	+	47207444	47224993	11394	28943	11394	D	0	0	GDF10	+	47300196	47313577	63808	63808	77189	U	0	0
chr6	46652765	46653450	chr6	46653137	46653337	chr6	46653236	46653237	686	46653237	46	15.0485	3.89763	12.8487	MDA_AP2a_ChIP_merged_vs_NE3_input_trimmoPE_bowtie2_PP_hg38_Q2_sorted_BASE_BLR_q0.05_BAMPE_SPMR_MACS301_peak_50932	chr6	46653236	46653237	SLC25A27	+	46652974	46678190	0	262	24953	.	1	0	CYP39A1	-	46652818	46549579	418	418	103657	U	0	1
chr1	159914315	159914703	chr1	159914346	159914546	chr1	159914445	159914446	389	159914446	19	7.76445	3.89759	5.73917	MDA_AP2a_ChIP_merged_vs_NE3_input_trimmoPE_bowtie2_PP_hg38_Q2_sorted_BASE_BLR_q0.05_BAMPE_SPMR_MACS301_peak_4511	chr1	159914445	159914446	TAGLN2	-	159925507	159918110	3664	11061	3664	D	0	0	ENSG00000279430	-	159910554	159910093	3891	3891	4352	U	0	0
chr11	77362878	77363250	chr11	77362985	77363185	chr11	77363084	77363085	373	77363085	155	44.4414	3.89704	41.8715	MDA_AP2a_ChIP_merged_vs_NE3_input_trimmoPE_bowtie2_PP_hg38_Q2_sorted_BASE_BLR_q0.05_BAMPE_SPMR_MACS301_peak_11873	chr11	77363084	77363085	PAK1	-	77474094	77322016	0	111009	41068	.	1	0	TOMM20P1	+	77313605	77314032	49052	49479	49052	D	0	0
chr14	52480099	52480384	chr14	52480149	52480349	chr14	52480248	52480249	286	52480249	26	9.64	3.89698	7.56206	MDA_AP2a_ChIP_merged_vs_NE3_input_trimmoPE_bowtie2_PP_hg38_Q2_sorted_BASE_BLR_q0.05_BAMPE_SPMR_MACS301_peak_17229	chr14	52480248	52480249	TXNDC16	-	52552505	52430595	0	72256	49653	.	1	0	GPR137C	+	52552835	52637713	72586	72586	157464	U	0	0
chr16	22009217	22009512	chr16	22009309	22009509	chr16	22009408	22009409	296	22009409	26	9.64	3.89698	7.56206	MDA_AP2a_ChIP_merged_vs_NE3_input_trimmoPE_bowtie2_PP_hg38_Q2_sorted_BASE_BLR_q0.05_BAMPE_SPMR_MACS301_peak_21763	chr16	22009408	22009409	MOSMO	+	22008110	22084654	0	1298	75245	.	1	0	ENSG00000275445	-	22008062	22007479	1346	1346	1929	U	0	0
chr19	16253777	16254215	chr19	16253839	16254039	chr19	16253938	16253939	439	16253939	26	9.64	3.89698	7.56206	MDA_AP2a_ChIP_merged_vs_NE3_input_trimmoPE_bowtie2_PP_hg38_Q2_sorted_BASE_BLR_q0.05_BAMPE_SPMR_MACS301_peak_28338	chr19	16253938	16253939	AP1M1	+	16197910	16245906	8032	56028	8032	D	0	0	KLF2-DT	-	16293575	16283360	29421	39636	29421	D	0	0
chr2	45269533	45269888	chr2	45269583	45269783	chr2	45269682	45269683	356	45269683	26	9.64	3.89698	7.56206	MDA_AP2a_ChIP_merged_vs_NE3_input_trimmoPE_bowtie2_PP_hg38_Q2_sorted_BASE_BLR_q0.05_BAMPE_SPMR_MACS301_peak_31166	chr2	45269682	45269683	ENSG00000286728	+	45169615	45211673	58009	100067	58009	D	0	0	LINC01121	-	45192656	45174339	77026	77026	95343	U	0	0
chr2	98794215	98794532	chr2	98794224	98794424	chr2	98794323	98794324	318	98794324	26	9.64	3.89698	7.56206	MDA_AP2a_ChIP_merged_vs_NE3_input_trimmoPE_bowtie2_PP_hg38_Q2_sorted_BASE_BLR_q0.05_BAMPE_SPMR_MACS301_peak_32201	chr2	98794323	98794324	CRACDL	-	98936225	98793845	0	141901	478	.	1	0	RNU4-84P	+	98782409	98782548	11775	11914	11775	D	0	0
chr22	23257882	23258574	chr22	23257892	23258092	chr22	23257991	23257992	693	23257992	26	9.64	3.89698	7.56206	MDA_AP2a_ChIP_merged_vs_NE3_input_trimmoPE_bowtie2_PP_hg38_Q2_sorted_BASE_BLR_q0.05_BAMPE_SPMR_MACS301_peak_38000	chr22	23257991	23257992	BCR	+	23180508	23318037	0	77483	60045	.	1	0	RN7SL263P	-	23262071	23261781	3789	4079	3789	D	0	0
chr22	35905837	35906121	chr22	35905858	35906058	chr22	35905957	35905958	285	35905958	26	9.64	3.89698	7.56206	MDA_AP2a_ChIP_merged_vs_NE3_input_trimmoPE_bowtie2_PP_hg38_Q2_sorted_BASE_BLR_q0.05_BAMPE_SPMR_MACS301_peak_38494	chr22	35905957	35905958	NDUFA9P1	-	35898404	35897269	7553	7553	8688	U	0	0	RBFOX2	-	35840407	35743601	65550	65550	162356	U	0	0
chr22	44424273	44424690	chr22	44424333	44424533	chr22	44424432	44424433	418	44424433	26	9.64	3.89698	7.56206	MDA_AP2a_ChIP_merged_vs_NE3_input_trimmoPE_bowtie2_PP_hg38_Q2_sorted_BASE_BLR_q0.05_BAMPE_SPMR_MACS301_peak_39026	chr22	44424432	44424433	ENSG00000236079	-	44414814	44413484	9618	9618	10948	U	0	0	LINC01656	+	44443326	44444788	18893	18893	20355	U	0	0
chr3	156940427	156940751	chr3	156940481	156940681	chr3	156940580	156940581	325	156940581	26	9.64	3.89698	7.56206	MDA_AP2a_ChIP_merged_vs_NE3_input_trimmoPE_bowtie2_PP_hg38_Q2_sorted_BASE_BLR_q0.05_BAMPE_SPMR_MACS301_peak_42351	chr3	156940580	156940581	LEKR1	+	156826352	157046129	0	114228	105548	.	1	0	KLF3P2	+	156977557	156977825	36976	36976	37244	U	0	0
chr5	173762823	173763127	chr5	173762889	173763089	chr5	173762988	173762989	305	173762989	26	9.64	3.89698	7.56206	MDA_AP2a_ChIP_merged_vs_NE3_input_trimmoPE_bowtie2_PP_hg38_Q2_sorted_BASE_BLR_q0.05_BAMPE_SPMR_MACS301_peak_49136	chr5	173762988	173762989	ENSG00000287003	+	173757561	173773164	0	5427	10175	.	1	0	LINC01484	-	173746279	173708090	16709	16709	54898	U	0	0
chr12	52018541	52018850	chr12	52018580	52018780	chr12	52018679	52018680	310	52018680	20	8.02635	3.89556	5.99394	MDA_AP2a_ChIP_merged_vs_NE3_input_trimmoPE_bowtie2_PP_hg38_Q2_sorted_BASE_BLR_q0.05_BAMPE_SPMR_MACS301_peak_13785	chr12	52018679	52018680	TAMALIN	+	52006945	52015889	2790	11734	2790	D	0	0	ACVR1B	+	51951698	51997078	21601	66981	21601	D	0	0
chr12	124373199	124373704	chr12	124373497	124373697	chr12	124373596	124373597	506	124373597	20	8.02635	3.89556	5.99394	MDA_AP2a_ChIP_merged_vs_NE3_input_trimmoPE_bowtie2_PP_hg38_Q2_sorted_BASE_BLR_q0.05_BAMPE_SPMR_MACS301_peak_15472	chr12	124373596	124373597	NCOR2	-	124495252	124324414	0	121655	49182	.	1	0	ENSG00000255965	+	124383380	124383510	9783	9783	9913	U	0	0
chr5	32589071	32589502	chr5	32589179	32589379	chr5	32589278	32589279	432	32589279	27	9.90524	3.89549	7.81933	MDA_AP2a_ChIP_merged_vs_NE3_input_trimmoPE_bowtie2_PP_hg38_Q2_sorted_BASE_BLR_q0.05_BAMPE_SPMR_MACS301_peak_46423	chr5	32589278	32589279	SUB1	+	32531632	32601323	0	57646	12044	.	1	0	LINC02061	-	32651976	32646563	57284	62697	57284	D	0	0
chr11	78348904	78349224	chr11	78348934	78349134	chr11	78349033	78349034	321	78349034	28	10.1707	3.89409	8.07692	MDA_AP2a_ChIP_merged_vs_NE3_input_trimmoPE_bowtie2_PP_hg38_Q2_sorted_BASE_BLR_q0.05_BAMPE_SPMR_MACS301_peak_11935	chr11	78349033	78349034	GAB2	-	78417820	78215292	0	68786	133741	.	1	0	ENSG00000254420	+	78324757	78444049	0	24276	95015	.	1	0
chr1	24308691	24309006	chr1	24308745	24308945	chr1	24308844	24308845	316	24308845	14	6.44175	3.89301	4.46294	MDA_AP2a_ChIP_merged_vs_NE3_input_trimmoPE_bowtie2_PP_hg38_Q2_sorted_BASE_BLR_q0.05_BAMPE_SPMR_MACS301_peak_1344	chr1	24308844	24308845	GRHL3-AS1	-	24321901	24307555	0	13056	1289	.	1	0	GRHL3	+	24319356	24355318	10511	10511	46473	U	0	0
chr2	25014651	25015006	chr2	25014702	25014902	chr2	25014801	25014802	356	25014802	14	6.44175	3.89301	4.46294	MDA_AP2a_ChIP_merged_vs_NE3_input_trimmoPE_bowtie2_PP_hg38_Q2_sorted_BASE_BLR_q0.05_BAMPE_SPMR_MACS301_peak_30598	chr2	25014801	25014802	DNAJC27-AS1	+	24972125	25039570	0	42676	24768	.	1	0	ENSG00000286645	-	25010274	25000146	4527	4527	14655	U	0	0
chr6	92299061	92299507	chr6	92299051	92299251	chr6	92299150	92299151	447	92299151	14	6.44175	3.89301	4.46294	MDA_AP2a_ChIP_merged_vs_NE3_input_trimmoPE_bowtie2_PP_hg38_Q2_sorted_BASE_BLR_q0.05_BAMPE_SPMR_MACS301_peak_51493	chr6	92299150	92299151	ENSG00000261038	-	92388827	92387840	88689	89676	88689	D	0	0	.	.	.	.	.	.	.	.	.	.
chr7	45083052	45083435	chr7	45083177	45083377	chr7	45083276	45083277	384	45083277	14	6.44175	3.89301	4.46294	MDA_AP2a_ChIP_merged_vs_NE3_input_trimmoPE_bowtie2_PP_hg38_Q2_sorted_BASE_BLR_q0.05_BAMPE_SPMR_MACS301_peak_53771	chr7	45083276	45083277	NACAD	-	45088969	45080436	0	5692	2840	.	1	0	CCM2	+	45000200	45076453	6823	83076	6823	D	0	0
chr1	40802131	40802730	chr1	40802375	40802575	chr1	40802474	40802475	600	40802475	51	16.3755	3.89233	14.1507	MDA_AP2a_ChIP_merged_vs_NE3_input_trimmoPE_bowtie2_PP_hg38_Q2_sorted_BASE_BLR_q0.05_BAMPE_SPMR_MACS301_peak_2202	chr1	40802474	40802475	KCNQ4	+	40783786	40840452	0	18688	37977	.	1	0	RN7SL326P	+	40804845	40805141	2370	2370	2666	U	0	0
chr11	18064638	18065059	chr11	18064805	18065005	chr11	18064904	18064905	422	18064905	51	16.3755	3.89233	14.1507	MDA_AP2a_ChIP_merged_vs_NE3_input_trimmoPE_bowtie2_PP_hg38_Q2_sorted_BASE_BLR_q0.05_BAMPE_SPMR_MACS301_peak_10114	chr11	18064904	18064905	SAAL1	-	18106082	18080291	15386	41177	15386	D	0	0	TPH1	-	18046269	18017554	18635	18635	47350	U	0	0
chr12	49234426	49234769	chr12	49234510	49234710	chr12	49234609	49234610	344	49234610	51	16.3755	3.89233	14.1507	MDA_AP2a_ChIP_merged_vs_NE3_input_trimmoPE_bowtie2_PP_hg38_Q2_sorted_BASE_BLR_q0.05_BAMPE_SPMR_MACS301_peak_13665	chr12	49234609	49234610	ENSG00000258101	-	49264756	49232789	0	30146	1820	.	1	0	TUBA1C	+	49265081	49274600	30471	30471	39990	U	0	0
chr19	10863180	10863716	chr19	10863470	10863670	chr19	10863569	10863570	537	10863570	51	16.3755	3.89233	14.1507	MDA_AP2a_ChIP_merged_vs_NE3_input_trimmoPE_bowtie2_PP_hg38_Q2_sorted_BASE_BLR_q0.05_BAMPE_SPMR_MACS301_peak_28031	chr19	10863569	10863570	C19orf38	+	10836574	10869470	0	26995	5900	.	1	0	CARM1	+	10871552	10923075	7982	7982	59505	U	0	0
chr2	219701868	219702178	chr2	219701960	219702160	chr2	219702059	219702060	311	219702060	51	16.3755	3.89233	14.1507	MDA_AP2a_ChIP_merged_vs_NE3_input_trimmoPE_bowtie2_PP_hg38_Q2_sorted_BASE_BLR_q0.05_BAMPE_SPMR_MACS301_peak_34404	chr2	219702059	219702060	LINC02832	+	219685491	219737937	0	16568	35877	.	1	0	RPL23P4	+	219697798	219698214	3845	4261	3845	D	0	0
chr22	31341586	31341977	chr22	31341642	31341842	chr22	31341741	31341742	392	31341742	51	16.3755	3.89233	14.1507	MDA_AP2a_ChIP_merged_vs_NE3_input_trimmoPE_bowtie2_PP_hg38_Q2_sorted_BASE_BLR_q0.05_BAMPE_SPMR_MACS301_peak_38377	chr22	31341741	31341742	PATZ1	-	31346346	31325803	0	4604	15938	.	1	0	PIK3IP1-DT	+	31292498	31338021	3720	49243	3720	D	0	0
chr5	173615945	173617052	chr5	173616531	173616731	chr5	173616630	173616631	1108	173616631	51	16.3755	3.89233	14.1507	MDA_AP2a_ChIP_merged_vs_NE3_input_trimmoPE_bowtie2_PP_hg38_Q2_sorted_BASE_BLR_q0.05_BAMPE_SPMR_MACS301_peak_49118	chr5	173616630	173616631	BOD1	-	173616650	173607144	0	19	9486	.	1	1	LINC01863	+	173642518	173658194	25887	25887	41563	U	0	0
chr11	76670426	76671011	chr11	76670580	76670780	chr11	76670679	76670680	586	76670680	137	39.5341	3.89181	37.0106	MDA_AP2a_ChIP_merged_vs_NE3_input_trimmoPE_bowtie2_PP_hg38_Q2_sorted_BASE_BLR_q0.05_BAMPE_SPMR_MACS301_peak_11811	chr11	76670679	76670680	LRRC32	-	76670747	76657523	0	67	13156	.	1	1	ENSG00000254975	+	76675078	76703195	4398	4398	32515	U	0	0
chr15	87015825	87016110	chr15	87015837	87016037	chr15	87015936	87015937	286	87015937	15	6.69607	3.89064	4.70834	MDA_AP2a_ChIP_merged_vs_NE3_input_trimmoPE_bowtie2_PP_hg38_Q2_sorted_BASE_BLR_q0.05_BAMPE_SPMR_MACS301_peak_20615	chr15	87015936	87015937	AGBL1	+	86079972	87029052	0	935964	13115	.	1	0	ENSG00000259620	-	86988426	86938796	27510	27510	77140	U	0	0
chr16	1323641	1323973	chr16	1323672	1323872	chr16	1323771	1323772	333	1323772	15	6.69607	3.89064	4.70834	MDA_AP2a_ChIP_merged_vs_NE3_input_trimmoPE_bowtie2_PP_hg38_Q2_sorted_BASE_BLR_q0.05_BAMPE_SPMR_MACS301_peak_21094	chr16	1323771	1323772	UBE2I	+	1308879	1327018	0	14892	3246	.	1	0	ENSG00000261505	-	1322845	1317890	926	926	5881	U	0	1
chr6	136761349	136761729	chr6	136761417	136761617	chr6	136761516	136761517	381	136761517	31	10.9684	3.89044	8.8552	MDA_AP2a_ChIP_merged_vs_NE3_input_trimmoPE_bowtie2_PP_hg38_Q2_sorted_BASE_BLR_q0.05_BAMPE_SPMR_MACS301_peak_52135	chr6	136761516	136761517	MAP3K5	-	136792477	136557045	0	30960	204471	.	1	0	ENSG00000286646	+	136784044	136786280	22527	22527	24763	U	0	0
chr9	7799435	7799909	chr9	7799588	7799788	chr9	7799687	7799688	475	7799688	31	10.9684	3.89044	8.8552	MDA_AP2a_ChIP_merged_vs_NE3_input_trimmoPE_bowtie2_PP_hg38_Q2_sorted_BASE_BLR_q0.05_BAMPE_SPMR_MACS301_peak_58661	chr9	7799687	7799688	DMAC1	-	7799778	7796499	0	90	3188	.	1	1	ENSG00000273056	-	7786688	7786104	12999	12999	13583	U	0	0
chr16	29993384	29993756	chr16	29993523	29993723	chr16	29993622	29993623	373	29993623	24	9.08102	3.8891	7.01887	MDA_AP2a_ChIP_merged_vs_NE3_input_trimmoPE_bowtie2_PP_hg38_Q2_sorted_BASE_BLR_q0.05_BAMPE_SPMR_MACS301_peak_21951	chr16	29993622	29993623	HIRIP3	-	29995617	29992329	0	1994	1293	.	1	0	TAOK2	+	29974280	29992261	1361	19342	1361	D	0	0
chr1	90254797	90255463	chr1	90254863	90255063	chr1	90254962	90254963	667	90254963	16	6.95285	3.88856	4.95529	MDA_AP2a_ChIP_merged_vs_NE3_input_trimmoPE_bowtie2_PP_hg38_Q2_sorted_BASE_BLR_q0.05_BAMPE_SPMR_MACS301_peak_3358	chr1	90254962	90254963	ENSG00000287406	+	90242087	90284188	0	12875	29225	.	1	0	RNU6-695P	-	90253559	90253455	1403	1403	1507	U	0	0
chr12	25835305	25835718	chr12	25835513	25835713	chr12	25835612	25835613	414	25835613	16	6.95285	3.88856	4.95529	MDA_AP2a_ChIP_merged_vs_NE3_input_trimmoPE_bowtie2_PP_hg38_Q2_sorted_BASE_BLR_q0.05_BAMPE_SPMR_MACS301_peak_13263	chr12	25835612	25835613	ENSG00000256440	-	25834182	25831415	1430	1430	4197	U	0	0	ENSG00000256686	-	25814171	25782705	21441	21441	52907	U	0	0
chr2	113176089	113176409	chr2	113176192	113176392	chr2	113176291	113176292	321	113176292	16	6.95285	3.88856	4.95529	MDA_AP2a_ChIP_merged_vs_NE3_input_trimmoPE_bowtie2_PP_hg38_Q2_sorted_BASE_BLR_q0.05_BAMPE_SPMR_MACS301_peak_32461	chr2	113176291	113176292	PSD4	+	113173970	113209391	0	2321	33099	.	1	0	ENSG00000234174	-	113175337	113171534	954	954	4757	U	0	1
chr12	121888289	121889616	chr12	121888662	121888862	chr12	121888761	121888762	1328	121888762	56	17.7027	3.88797	15.455	MDA_AP2a_ChIP_merged_vs_NE3_input_trimmoPE_bowtie2_PP_hg38_Q2_sorted_BASE_BLR_q0.05_BAMPE_SPMR_MACS301_peak_15364	chr12	121888761	121888762	PSMD9	+	121888789	121918297	27	27	29535	U	0	1	ENSG00000256950	+	121888808	121921470	46	46	32708	U	0	1
chr15	69969381	69970375	chr15	69969631	69969831	chr15	69969730	69969731	995	69969731	56	17.7027	3.88797	15.455	MDA_AP2a_ChIP_merged_vs_NE3_input_trimmoPE_bowtie2_PP_hg38_Q2_sorted_BASE_BLR_q0.05_BAMPE_SPMR_MACS301_peak_19939	chr15	69969730	69969731	TLE3	-	70098176	70047789	78058	128445	78058	D	0	0	.	.	.	.	.	.	.	.	.	.
chr1	56806698	56807045	chr1	56806812	56807012	chr1	56806911	56806912	348	56806912	17	7.21155	3.88671	5.20445	MDA_AP2a_ChIP_merged_vs_NE3_input_trimmoPE_bowtie2_PP_hg38_Q2_sorted_BASE_BLR_q0.05_BAMPE_SPMR_MACS301_peak_2802	chr1	56806911	56806912	FYB2	-	56819404	56718788	0	12492	88123	.	1	0	ENSG00000229913	-	56826920	56823678	16766	20008	16766	D	0	0
chr1	150689326	150689611	chr1	150689367	150689567	chr1	150689466	150689467	286	150689467	17	7.21155	3.88671	5.20445	MDA_AP2a_ChIP_merged_vs_NE3_input_trimmoPE_bowtie2_PP_hg38_Q2_sorted_BASE_BLR_q0.05_BAMPE_SPMR_MACS301_peak_4189	chr1	150689466	150689467	GOLPH3L	-	150697154	150646229	0	7687	43237	.	1	0	HORMAD1	-	150720895	150698059	8592	31428	8592	D	0	0
chr15	40633802	40634085	chr15	40633809	40634009	chr15	40633908	40633909	284	40633909	17	7.21155	3.88671	5.20445	MDA_AP2a_ChIP_merged_vs_NE3_input_trimmoPE_bowtie2_PP_hg38_Q2_sorted_BASE_BLR_q0.05_BAMPE_SPMR_MACS301_peak_19065	chr15	40633908	40633909	KNL1	+	40594019	40664342	0	39889	30433	.	1	0	ENSG00000259254	+	40642932	40646857	9023	9023	12948	U	0	0
chr22	32472145	32472569	chr22	32472296	32472496	chr22	32472395	32472396	425	32472396	17	7.21155	3.88671	5.20445	MDA_AP2a_ChIP_merged_vs_NE3_input_trimmoPE_bowtie2_PP_hg38_Q2_sorted_BASE_BLR_q0.05_BAMPE_SPMR_MACS301_peak_38403	chr22	32472395	32472396	FBXO7	+	32474810	32498829	2414	2414	26433	U	0	0	BPIFC	-	32464484	32413846	7911	7911	58549	U	0	0
chr8	95085726	95086118	chr8	95085802	95086002	chr8	95085901	95085902	393	95085902	54	17.153	3.8859	14.9148	MDA_AP2a_ChIP_merged_vs_NE3_input_trimmoPE_bowtie2_PP_hg38_Q2_sorted_BASE_BLR_q0.05_BAMPE_SPMR_MACS301_peak_57293	chr8	95085901	95085902	ENSG00000254248	-	95087924	95071731	0	2022	14170	.	1	0	MIR3150B	-	95072996	95072910	12905	12905	12991	U	0	0
chr9	5844878	5845168	chr9	5844926	5845126	chr9	5845025	5845026	291	5845026	36	12.3002	3.88569	10.1573	MDA_AP2a_ChIP_merged_vs_NE3_input_trimmoPE_bowtie2_PP_hg38_Q2_sorted_BASE_BLR_q0.05_BAMPE_SPMR_MACS301_peak_58622	chr9	5845025	5845026	AK4P4	-	5856426	5855780	10754	11400	10754	D	0	0	ERMP1	-	5833117	5784571	11908	11908	60454	U	0	0
chr1	58718035	58718748	chr1	58718142	58718342	chr1	58718241	58718242	714	58718242	18	7.47175	3.88505	5.45636	MDA_AP2a_ChIP_merged_vs_NE3_input_trimmoPE_bowtie2_PP_hg38_Q2_sorted_BASE_BLR_q0.05_BAMPE_SPMR_MACS301_peak_2837	chr1	58718241	58718242	ENSG00000283445	+	58718419	58771295	177	177	53053	U	0	1	MYSM1	-	58700062	58654742	18179	18179	63499	U	0	0
chr1	94778806	94779180	chr1	94778949	94779149	chr1	94779048	94779049	375	94779049	18	7.47175	3.88505	5.45636	MDA_AP2a_ChIP_merged_vs_NE3_input_trimmoPE_bowtie2_PP_hg38_Q2_sorted_BASE_BLR_q0.05_BAMPE_SPMR_MACS301_peak_3461	chr1	94779048	94779049	SLC44A3-AS1	-	94820277	94613813	0	41228	165235	.	1	0	MIR378G	-	94745900	94745859	33148	33148	33189	U	0	0
chr10	84179377	84179729	chr10	84179469	84179669	chr10	84179568	84179569	353	84179569	18	7.47175	3.88505	5.45636	MDA_AP2a_ChIP_merged_vs_NE3_input_trimmoPE_bowtie2_PP_hg38_Q2_sorted_BASE_BLR_q0.05_BAMPE_SPMR_MACS301_peak_8241	chr10	84179568	84179569	C10orf99	+	84173800	84185294	0	5768	5725	.	1	0	CERNA2	-	84172093	84167227	7475	7475	12341	U	0	0
chr12	12568106	12568426	chr12	12568125	12568325	chr12	12568224	12568225	321	12568225	18	7.47175	3.88505	5.45636	MDA_AP2a_ChIP_merged_vs_NE3_input_trimmoPE_bowtie2_PP_hg38_Q2_sorted_BASE_BLR_q0.05_BAMPE_SPMR_MACS301_peak_13071	chr12	12568224	12568225	ENSG00000240424	-	12568776	12568200	0	551	24	.	1	0	DUSP16	-	12562863	12473281	5361	5361	94943	U	0	0
chr2	232462969	232463356	chr2	232463137	232463337	chr2	232463236	232463237	388	232463237	18	7.47175	3.88505	5.45636	MDA_AP2a_ChIP_merged_vs_NE3_input_trimmoPE_bowtie2_PP_hg38_Q2_sorted_BASE_BLR_q0.05_BAMPE_SPMR_MACS301_peak_34688	chr2	232463236	232463237	ALPI	+	232456152	232460753	2483	7084	2483	D	0	0	DIS3L2P1	+	232442033	232447418	15818	21203	15818	D	0	0
chr22	37228217	37228958	chr22	37228693	37228893	chr22	37228792	37228793	742	37228793	18	7.47175	3.88505	5.45636	MDA_AP2a_ChIP_merged_vs_NE3_input_trimmoPE_bowtie2_PP_hg38_Q2_sorted_BASE_BLR_q0.05_BAMPE_SPMR_MACS301_peak_38575	chr22	37228792	37228793	RAC2	-	37244269	37225269	0	15476	3523	.	1	0	ENSG00000226233	-	37215891	37215737	12901	12901	13055	U	0	0
chr3	141967560	141967858	chr3	141967599	141967799	chr3	141967698	141967699	299	141967699	18	7.47175	3.88505	5.45636	MDA_AP2a_ChIP_merged_vs_NE3_input_trimmoPE_bowtie2_PP_hg38_Q2_sorted_BASE_BLR_q0.05_BAMPE_SPMR_MACS301_peak_42129	chr3	141967698	141967699	TFDP2	-	142149532	141952480	0	181833	15218	.	1	0	ENSG00000279147	-	141938547	141936706	29151	29151	30992	U	0	0
chr3	159172952	159173261	chr3	159172997	159173197	chr3	159173096	159173097	310	159173097	18	7.47175	3.88505	5.45636	MDA_AP2a_ChIP_merged_vs_NE3_input_trimmoPE_bowtie2_PP_hg38_Q2_sorted_BASE_BLR_q0.05_BAMPE_SPMR_MACS301_peak_42391	chr3	159173096	159173097	IQCJ-SCHIP1	+	159069263	159897358	0	103833	724261	.	1	0	IQCJ	+	159069327	159265703	0	103769	92606	.	1	0
chr3	184727607	184727951	chr3	184727644	184727844	chr3	184727743	184727744	345	184727744	18	7.47175	3.88505	5.45636	MDA_AP2a_ChIP_merged_vs_NE3_input_trimmoPE_bowtie2_PP_hg38_Q2_sorted_BASE_BLR_q0.05_BAMPE_SPMR_MACS301_peak_42856	chr3	184727743	184727744	ENSG00000272970	+	184712183	184738945	0	15560	11201	.	1	0	LINC02069	-	184773178	184725012	0	45434	2731	.	1	0
chr5	57499455	57499810	chr5	57499448	57499648	chr5	57499547	57499548	356	57499548	18	7.47175	3.88505	5.45636	MDA_AP2a_ChIP_merged_vs_NE3_input_trimmoPE_bowtie2_PP_hg38_Q2_sorted_BASE_BLR_q0.05_BAMPE_SPMR_MACS301_peak_46752	chr5	57499547	57499548	ENSG00000250961	+	57488618	57534504	0	10929	34956	.	1	0	ACTBL2	-	57482811	57480017	16736	16736	19530	U	0	0
chr6	39361952	39362358	chr6	39362160	39362360	chr6	39362259	39362260	407	39362260	18	7.47175	3.88505	5.45636	MDA_AP2a_ChIP_merged_vs_NE3_input_trimmoPE_bowtie2_PP_hg38_Q2_sorted_BASE_BLR_q0.05_BAMPE_SPMR_MACS301_peak_50622	chr6	39362259	39362260	KIF6	-	39725408	39329989	0	363148	32270	.	1	0	ENSG00000218986	+	39353746	39354172	8087	8513	8087	D	0	0
chr6	75536520	75536815	chr6	75536609	75536809	chr6	75536708	75536709	296	75536709	18	7.47175	3.88505	5.45636	MDA_AP2a_ChIP_merged_vs_NE3_input_trimmoPE_bowtie2_PP_hg38_Q2_sorted_BASE_BLR_q0.05_BAMPE_SPMR_MACS301_peak_51260	chr6	75536708	75536709	RPL26P20	+	75499704	75500136	36572	37004	36572	D	0	0	FILIP1	-	75493800	75308089	42908	42908	228619	U	0	0
chr6	139814549	139814840	chr6	139814644	139814844	chr6	139814743	139814744	292	139814744	18	7.47175	3.88505	5.45636	MDA_AP2a_ChIP_merged_vs_NE3_input_trimmoPE_bowtie2_PP_hg38_Q2_sorted_BASE_BLR_q0.05_BAMPE_SPMR_MACS301_peak_52213	chr6	139814743	139814744	FILNC1	+	139677638	139860476	0	137105	45732	.	1	0	ENSG00000225148	-	139877391	139856103	41359	62647	41359	D	0	0
chr7	55255539	55255932	chr7	55255654	55255854	chr7	55255753	55255754	394	55255754	18	7.47175	3.88505	5.45636	MDA_AP2a_ChIP_merged_vs_NE3_input_trimmoPE_bowtie2_PP_hg38_Q2_sorted_BASE_BLR_q0.05_BAMPE_SPMR_MACS301_peak_53966	chr7	55255753	55255754	ELDR	-	55255635	55235964	118	118	19789	U	0	1	CALM1P2	-	55260256	55259808	4054	4502	4054	D	0	0
chr9	96686676	96687056	chr9	96686864	96687064	chr9	96686963	96686964	381	96686964	18	7.47175	3.88505	5.45636	MDA_AP2a_ChIP_merged_vs_NE3_input_trimmoPE_bowtie2_PP_hg38_Q2_sorted_BASE_BLR_q0.05_BAMPE_SPMR_MACS301_peak_59726	chr9	96686963	96686964	ENSG00000224848	+	96687022	96773979	58	58	87015	U	0	1	PRXL2C	-	96655317	96639576	31646	31646	47387	U	0	0
chrX	82367151	82367576	chrX	82367253	82367453	chrX	82367352	82367353	426	82367353	18	7.47175	3.88505	5.45636	MDA_AP2a_ChIP_merged_vs_NE3_input_trimmoPE_bowtie2_PP_hg38_Q2_sorted_BASE_BLR_q0.05_BAMPE_SPMR_MACS301_peak_62117	chrX	82367352	82367353	.	.	.	.	.	.	.	.	.	.	.	.	.	.	.	.	.	.	.	.
chr17	62423694	62424134	chr17	62423825	62424025	chr17	62423924	62423925	441	62423925	61	19.0299	3.88431	16.7595	MDA_AP2a_ChIP_merged_vs_NE3_input_trimmoPE_bowtie2_PP_hg38_Q2_sorted_BASE_BLR_q0.05_BAMPE_SPMR_MACS301_peak_25214	chr17	62423924	62423925	METTL2A	+	62423896	62453385	0	28	29460	.	1	1	EFCAB3	+	62380552	62416480	7444	43372	7444	D	0	0
chr17	73189462	73189846	chr17	73189569	73189769	chr17	73189668	73189669	385	73189669	61	19.0299	3.88431	16.7595	MDA_AP2a_ChIP_merged_vs_NE3_input_trimmoPE_bowtie2_PP_hg38_Q2_sorted_BASE_BLR_q0.05_BAMPE_SPMR_MACS301_peak_25468	chr17	73189668	73189669	ENSG00000264860	+	73164976	73196593	0	24692	6924	.	1	0	COG1	+	73193054	73208507	3385	3385	18838	U	0	0
chr11	76660717	76661131	chr11	76660790	76660990	chr11	76660889	76660890	415	76660890	109	31.929	3.88401	29.4859	MDA_AP2a_ChIP_merged_vs_NE3_input_trimmoPE_bowtie2_PP_hg38_Q2_sorted_BASE_BLR_q0.05_BAMPE_SPMR_MACS301_peak_11810	chr11	76660889	76660890	ENSG00000236304	+	76656983	76663866	0	3906	2976	.	1	0	LRRC32	-	76670747	76657523	0	9857	3366	.	1	0
chr1	233490483	233490838	chr1	233490552	233490752	chr1	233490651	233490652	356	233490652	20	7.99555	3.88222	5.96389	MDA_AP2a_ChIP_merged_vs_NE3_input_trimmoPE_bowtie2_PP_hg38_Q2_sorted_BASE_BLR_q0.05_BAMPE_SPMR_MACS301_peak_6344	chr1	233490651	233490652	ENSG00000287423	-	233543633	233527543	36891	52981	36891	D	0	0	RNU4-77P	-	233448781	233448625	41870	41870	42026	U	0	0
chr17	75260597	75260900	chr17	75260640	75260840	chr17	75260739	75260740	304	75260740	20	7.99555	3.88222	5.96389	MDA_AP2a_ChIP_merged_vs_NE3_input_trimmoPE_bowtie2_PP_hg38_Q2_sorted_BASE_BLR_q0.05_BAMPE_SPMR_MACS301_peak_25567	chr17	75260739	75260740	GGA3	-	75261606	75236598	0	866	24141	.	1	0	MRPS7	+	75261878	75266376	1138	1138	5636	U	0	0
chr7	80611790	80612121	chr7	80611874	80612074	chr7	80611973	80611974	332	80611974	41	13.6335	3.88207	11.4616	MDA_AP2a_ChIP_merged_vs_NE3_input_trimmoPE_bowtie2_PP_hg38_Q2_sorted_BASE_BLR_q0.05_BAMPE_SPMR_MACS301_peak_54375	chr7	80611973	80611974	CD36	+	80369574	80674409	0	242399	62435	.	1	0	ENSG00000229436	-	80662585	80662330	50356	50611	50356	D	0	0
chr5	35468746	35469162	chr5	35468906	35469106	chr5	35469005	35469006	417	35469006	21	8.25872	3.881	6.21915	MDA_AP2a_ChIP_merged_vs_NE3_input_trimmoPE_bowtie2_PP_hg38_Q2_sorted_BASE_BLR_q0.05_BAMPE_SPMR_MACS301_peak_46510	chr5	35469005	35469006	U3	+	35429063	35429277	39728	39942	39728	D	0	0	.	.	.	.	.	.	.	.	.	.
chr6	16776820	16777115	chr6	16776797	16776997	chr6	16776896	16776897	296	16776897	21	8.25872	3.881	6.21915	MDA_AP2a_ChIP_merged_vs_NE3_input_trimmoPE_bowtie2_PP_hg38_Q2_sorted_BASE_BLR_q0.05_BAMPE_SPMR_MACS301_peak_49835	chr6	16776896	16776897	ENSG00000272341	+	16764345	16766883	10013	12551	10013	D	0	0	ATXN1-AS1	+	16761746	16763947	12949	15150	12949	D	0	0
chr6	17283508	17283838	chr6	17283591	17283791	chr6	17283690	17283691	331	17283691	22	8.52255	3.87988	6.47481	MDA_AP2a_ChIP_merged_vs_NE3_input_trimmoPE_bowtie2_PP_hg38_Q2_sorted_BASE_BLR_q0.05_BAMPE_SPMR_MACS301_peak_49855	chr6	17283690	17283691	RBM24	+	17281360	17293871	0	2330	10180	.	1	0	ENSG00000287559	-	17281424	17224242	2266	2266	59448	U	0	0
chr11	66876563	66877167	chr11	66876937	66877137	chr11	66877036	66877037	605	66877037	23	8.7869	3.87886	6.73181	MDA_AP2a_ChIP_merged_vs_NE3_input_trimmoPE_bowtie2_PP_hg38_Q2_sorted_BASE_BLR_q0.05_BAMPE_SPMR_MACS301_peak_11210	chr11	66877036	66877037	PC	-	66958383	66848416	0	81346	28620	.	1	0	LRFN4	+	66857063	66860475	16561	19973	16561	D	0	0
chr14	68583516	68583820	chr14	68583606	68583806	chr14	68583705	68583706	305	68583706	23	8.7869	3.87886	6.73181	MDA_AP2a_ChIP_merged_vs_NE3_input_trimmoPE_bowtie2_PP_hg38_Q2_sorted_BASE_BLR_q0.05_BAMPE_SPMR_MACS301_peak_17594	chr14	68583705	68583706	RAD51B	+	67865031	68683118	0	718674	99412	.	1	0	ENSG00000287385	-	68611732	68605395	21689	28026	21689	D	0	0
chr2	223908234	223908615	chr2	223908360	223908560	chr2	223908459	223908460	382	223908460	23	8.7869	3.87886	6.73181	MDA_AP2a_ChIP_merged_vs_NE3_input_trimmoPE_bowtie2_PP_hg38_Q2_sorted_BASE_BLR_q0.05_BAMPE_SPMR_MACS301_peak_34503	chr2	223908459	223908460	ENSG00000286239	-	223945299	223757257	0	36839	151202	.	1	0	WDFY1	-	223945335	223875347	0	36875	33112	.	1	0
chr20	257447	257804	chr20	257607	257807	chr20	257706	257707	358	257707	23	8.7869	3.87886	6.73181	MDA_AP2a_ChIP_merged_vs_NE3_input_trimmoPE_bowtie2_PP_hg38_Q2_sorted_BASE_BLR_q0.05_BAMPE_SPMR_MACS301_peak_35085	chr20	257706	257707	DEFB132	+	257723	261096	16	16	3389	U	0	1	ENSG00000272874	+	267185	268857	9478	9478	11150	U	0	0
chr22	36619902	36620229	chr22	36619917	36620117	chr22	36620016	36620017	328	36620017	23	8.7869	3.87886	6.73181	MDA_AP2a_ChIP_merged_vs_NE3_input_trimmoPE_bowtie2_PP_hg38_Q2_sorted_BASE_BLR_q0.05_BAMPE_SPMR_MACS301_peak_38539	chr22	36620016	36620017	CACNG2	-	36703752	36560856	0	83735	59160	.	1	0	ENSG00000261675	-	36562915	36560869	57101	57101	59147	U	0	0
chr22	44739177	44739475	chr22	44739216	44739416	chr22	44739315	44739316	299	44739316	23	8.7869	3.87886	6.73181	MDA_AP2a_ChIP_merged_vs_NE3_input_trimmoPE_bowtie2_PP_hg38_Q2_sorted_BASE_BLR_q0.05_BAMPE_SPMR_MACS301_peak_39046	chr22	44739315	44739316	PRR5-ARHGAP8	+	44702232	44862671	0	37083	123355	.	1	0	PRR5	+	44702203	44737681	1634	37112	1634	D	0	0
chr3	141051213	141052210	chr3	141051230	141051430	chr3	141051329	141051330	998	141051330	23	8.7869	3.87886	6.73181	MDA_AP2a_ChIP_merged_vs_NE3_input_trimmoPE_bowtie2_PP_hg38_Q2_sorted_BASE_BLR_q0.05_BAMPE_SPMR_MACS301_peak_42101	chr3	141051329	141051330	SPSB4	+	141051346	141148611	16	16	97281	U	0	1	ENSG00000251270	-	141124182	141115123	63793	72852	63793	D	0	0
chr2	65382851	65383158	chr2	65382861	65383061	chr2	65382960	65382961	308	65382961	24	9.05169	3.87792	6.98998	MDA_AP2a_ChIP_merged_vs_NE3_input_trimmoPE_bowtie2_PP_hg38_Q2_sorted_BASE_BLR_q0.05_BAMPE_SPMR_MACS301_peak_31601	chr2	65382960	65382961	SPRED2	-	65432599	65310850	0	49638	72110	.	1	0	ENSG00000232693	-	65380685	65373699	2275	2275	9261	U	0	0
chr8	38034508	38035024	chr8	38034720	38034920	chr8	38034819	38034820	517	38034820	187	52.7327	3.87733	50.0911	MDA_AP2a_ChIP_merged_vs_NE3_input_trimmoPE_bowtie2_PP_hg38_Q2_sorted_BASE_BLR_q0.05_BAMPE_SPMR_MACS301_peak_56620	chr8	38034819	38034820	EIF4EBP1	+	38030533	38060365	0	4286	25545	.	1	0	ENSG00000260949	+	38062880	38063791	28060	28060	28971	U	0	0
chr12	109875476	109875804	chr12	109875585	109875785	chr12	109875684	109875685	329	109875685	25	9.31685	3.87706	7.2463	MDA_AP2a_ChIP_merged_vs_NE3_input_trimmoPE_bowtie2_PP_hg38_Q2_sorted_BASE_BLR_q0.05_BAMPE_SPMR_MACS301_peak_14974	chr12	109875684	109875685	GLTP	-	109880541	109850944	0	4856	24740	.	1	0	ENSG00000249094	+	109880675	109888467	4990	4990	12782	U	0	0
chr1	204763646	204764115	chr1	204763747	204763947	chr1	204763846	204763847	470	204763847	51	16.3013	3.87693	14.0787	MDA_AP2a_ChIP_merged_vs_NE3_input_trimmoPE_bowtie2_PP_hg38_Q2_sorted_BASE_BLR_q0.05_BAMPE_SPMR_MACS301_peak_5548	chr1	204763846	204763847	ENSG00000251861	+	204727990	204728106	35740	35856	35740	D	0	0	RNA5SP75	-	204707430	204707319	56416	56416	56527	U	0	0
chr3	197959871	197960289	chr3	197959945	197960145	chr3	197960044	197960045	419	197960045	51	16.3013	3.87693	14.0787	MDA_AP2a_ChIP_merged_vs_NE3_input_trimmoPE_bowtie2_PP_hg38_Q2_sorted_BASE_BLR_q0.05_BAMPE_SPMR_MACS301_peak_43249	chr3	197960044	197960045	IQCG	-	197959991	197889076	53	53	70968	U	0	1	LMLN	+	197960221	198039011	176	176	78966	U	0	1
chr4	74473487	74473776	chr4	74473512	74473712	chr4	74473611	74473612	290	74473612	26	9.58232	3.87625	7.50498	MDA_AP2a_ChIP_merged_vs_NE3_input_trimmoPE_bowtie2_PP_hg38_Q2_sorted_BASE_BLR_q0.05_BAMPE_SPMR_MACS301_peak_44382	chr4	74473611	74473612	AREG	+	74445135	74455005	18606	28476	18606	D	0	0	ENSG00000250532	-	74440457	74418916	33154	33154	54695	U	0	0
chr8	40402312	40403307	chr8	40402710	40402910	chr8	40402809	40402810	996	40402810	209	58.5755	3.87531	55.887	MDA_AP2a_ChIP_merged_vs_NE3_input_trimmoPE_bowtie2_PP_hg38_Q2_sorted_BASE_BLR_q0.05_BAMPE_SPMR_MACS301_peak_56721	chr8	40402809	40402810	ENSG00000253354	+	40369980	40402010	799	32829	799	D	0	0	SIRLNT	-	40353133	40333170	49676	49676	69639	U	0	0
chr1	14097960	14098671	chr1	14098256	14098456	chr1	14098355	14098356	712	14098356	18	7.45039	3.87515	5.43587	MDA_AP2a_ChIP_merged_vs_NE3_input_trimmoPE_bowtie2_PP_hg38_Q2_sorted_BASE_BLR_q0.05_BAMPE_SPMR_MACS301_peak_697	chr1	14098355	14098356	RNU6-1265P	-	14124335	14124232	25876	25979	25876	D	0	0	.	.	.	.	.	.	.	.	.	.
chr1	83251630	83251927	chr1	83251760	83251960	chr1	83251859	83251860	298	83251860	18	7.45039	3.87515	5.43587	MDA_AP2a_ChIP_merged_vs_NE3_input_trimmoPE_bowtie2_PP_hg38_Q2_sorted_BASE_BLR_q0.05_BAMPE_SPMR_MACS301_peak_3210	chr1	83251859	83251860	LINC01362	+	82903182	83166815	85044	348677	85044	D	0	0	.	.	.	.	.	.	.	.	.	.
chr1	207279315	207279741	chr1	207279482	207279682	chr1	207279581	207279582	427	207279582	18	7.45039	3.87515	5.43587	MDA_AP2a_ChIP_merged_vs_NE3_input_trimmoPE_bowtie2_PP_hg38_Q2_sorted_BASE_BLR_q0.05_BAMPE_SPMR_MACS301_peak_5658	chr1	207279581	207279582	ENSG00000237074	+	207240121	207309292	0	39460	29710	.	1	0	CD55	+	207321677	207360966	42095	42095	81384	U	0	0
chr10	1118548	1118908	chr10	1118494	1118694	chr10	1118593	1118594	361	1118594	18	7.45039	3.87515	5.43587	MDA_AP2a_ChIP_merged_vs_NE3_input_trimmoPE_bowtie2_PP_hg38_Q2_sorted_BASE_BLR_q0.05_BAMPE_SPMR_MACS301_peak_6635	chr10	1118593	1118594	WDR37	+	1049537	1132297	0	69056	13703	.	1	0	LINC00200	+	1159832	1202982	41238	41238	84388	U	0	0
chr11	2363626	2364043	chr11	2363677	2363877	chr11	2363776	2363777	418	2363777	18	7.45039	3.87515	5.43587	MDA_AP2a_ChIP_merged_vs_NE3_input_trimmoPE_bowtie2_PP_hg38_Q2_sorted_BASE_BLR_q0.05_BAMPE_SPMR_MACS301_peak_9581	chr11	2363776	2363777	CD81-AS1	-	2377992	2328748	0	14215	35028	.	1	0	Y_RNA	+	2372637	2372750	8860	8860	8973	U	0	0
chr11	43644100	43644418	chr11	43644152	43644352	chr11	43644251	43644252	319	43644252	18	7.45039	3.87515	5.43587	MDA_AP2a_ChIP_merged_vs_NE3_input_trimmoPE_bowtie2_PP_hg38_Q2_sorted_BASE_BLR_q0.05_BAMPE_SPMR_MACS301_peak_10566	chr11	43644251	43644252	ENSG00000283217	+	43556435	43673393	0	87816	29141	.	1	0	ENSG00000283341	+	43644238	43650096	0	13	5844	.	1	1
chr11	47556959	47557289	chr11	47557037	47557237	chr11	47557136	47557137	331	47557137	18	7.45039	3.87515	5.43587	MDA_AP2a_ChIP_merged_vs_NE3_input_trimmoPE_bowtie2_PP_hg38_Q2_sorted_BASE_BLR_q0.05_BAMPE_SPMR_MACS301_peak_10692	chr11	47557136	47557137	RN7SL652P	-	47557833	47557533	396	696	396	D	0	0	CELF1	-	47553117	47465932	4019	4019	91204	U	0	0
chr11	47997654	47998005	chr11	47997742	47997942	chr11	47997841	47997842	352	47997842	18	7.45039	3.87515	5.43587	MDA_AP2a_ChIP_merged_vs_NE3_input_trimmoPE_bowtie2_PP_hg38_Q2_sorted_BASE_BLR_q0.05_BAMPE_SPMR_MACS301_peak_10701	chr11	47997841	47997842	PTPRJ	+	47980558	48170839	0	17283	172997	.	1	0	PTPRJ-AS1	-	48015855	48014405	16563	18013	16563	D	0	0
chr12	16163802	16164164	chr12	16163828	16164028	chr12	16163927	16163928	363	16163928	18	7.45039	3.87515	5.43587	MDA_AP2a_ChIP_merged_vs_NE3_input_trimmoPE_bowtie2_PP_hg38_Q2_sorted_BASE_BLR_q0.05_BAMPE_SPMR_MACS301_peak_13164	chr12	16163927	16163928	SLC15A5	-	16277685	16188484	24556	113757	24556	D	0	0	.	.	.	.	.	.	.	.	.	.
chr12	45572222	45572689	chr12	45572409	45572609	chr12	45572508	45572509	468	45572509	18	7.45039	3.87515	5.43587	MDA_AP2a_ChIP_merged_vs_NE3_input_trimmoPE_bowtie2_PP_hg38_Q2_sorted_BASE_BLR_q0.05_BAMPE_SPMR_MACS301_peak_13496	chr12	45572508	45572509	ENSG00000257657	-	45610590	45475519	0	38081	96989	.	1	0	U6	-	45554659	45554589	17849	17849	17919	U	0	0
chr12	64414566	64415022	chr12	64414611	64414811	chr12	64414710	64414711	457	64414711	18	7.45039	3.87515	5.43587	MDA_AP2a_ChIP_merged_vs_NE3_input_trimmoPE_bowtie2_PP_hg38_Q2_sorted_BASE_BLR_q0.05_BAMPE_SPMR_MACS301_peak_14194	chr12	64414710	64414711	XPOT	+	64404391	64451125	0	10319	36414	.	1	0	ENSG00000243024	+	64222332	64397260	17450	192378	17450	D	0	0
chr13	24053340	24053734	chr13	24053547	24053747	chr13	24053646	24053647	395	24053647	18	7.45039	3.87515	5.43587	MDA_AP2a_ChIP_merged_vs_NE3_input_trimmoPE_bowtie2_PP_hg38_Q2_sorted_BASE_BLR_q0.05_BAMPE_SPMR_MACS301_peak_15686	chr13	24053646	24053647	ENSG00000273167	+	23979699	24321031	0	73947	267384	.	1	0	SPATA13	+	23979809	24035027	18619	73837	18619	D	0	0
chr13	53074146	53074618	chr13	53074285	53074485	chr13	53074384	53074385	473	53074385	18	7.45039	3.87515	5.43587	MDA_AP2a_ChIP_merged_vs_NE3_input_trimmoPE_bowtie2_PP_hg38_Q2_sorted_BASE_BLR_q0.05_BAMPE_SPMR_MACS301_peak_16144	chr13	53074384	53074385	OLFM4	+	53028812	53052057	22327	45572	22327	D	0	0	LINC01065	-	53151914	53099396	25011	77529	25011	D	0	0
chr13	58846010	58846388	chr13	58846152	58846352	chr13	58846251	58846252	379	58846252	18	7.45039	3.87515	5.43587	MDA_AP2a_ChIP_merged_vs_NE3_input_trimmoPE_bowtie2_PP_hg38_Q2_sorted_BASE_BLR_q0.05_BAMPE_SPMR_MACS301_peak_16159	chr13	58846251	58846252	DNAJA1P1	-	58752233	58751046	94018	94018	95205	U	0	0	.	.	.	.	.	.	.	.	.	.
chr13	96099454	96099756	chr13	96099456	96099656	chr13	96099555	96099556	303	96099556	18	7.45039	3.87515	5.43587	MDA_AP2a_ChIP_merged_vs_NE3_input_trimmoPE_bowtie2_PP_hg38_Q2_sorted_BASE_BLR_q0.05_BAMPE_SPMR_MACS301_peak_16403	chr13	96099555	96099556	HS6ST3	+	96090106	96839562	0	9449	740006	.	1	0	UGGT2	-	96053401	95801579	46154	46154	297976	U	0	0
chr14	81289422	81289793	chr14	81289557	81289757	chr14	81289656	81289657	372	81289657	18	7.45039	3.87515	5.43587	MDA_AP2a_ChIP_merged_vs_NE3_input_trimmoPE_bowtie2_PP_hg38_Q2_sorted_BASE_BLR_q0.05_BAMPE_SPMR_MACS301_peak_18029	chr14	81289656	81289657	STON2	-	81436465	81260651	0	146808	29005	.	1	0	UNGP3	-	81260239	81259564	29417	29417	30092	U	0	0
chr15	48900894	48901293	chr15	48900919	48901119	chr15	48901018	48901019	400	48901019	18	7.45039	3.87515	5.43587	MDA_AP2a_ChIP_merged_vs_NE3_input_trimmoPE_bowtie2_PP_hg38_Q2_sorted_BASE_BLR_q0.05_BAMPE_SPMR_MACS301_peak_19304	chr15	48901018	48901019	SHC4	-	48963919	48823740	0	62900	77278	.	1	0	EID1	+	48878133	48880173	20845	22885	20845	D	0	0
chr15	63010273	63010583	chr15	63010323	63010523	chr15	63010422	63010423	311	63010423	18	7.45039	3.87515	5.43587	MDA_AP2a_ChIP_merged_vs_NE3_input_trimmoPE_bowtie2_PP_hg38_Q2_sorted_BASE_BLR_q0.05_BAMPE_SPMR_MACS301_peak_19626	chr15	63010422	63010423	TPM1	+	63042631	63066093	32208	32208	55670	U	0	0	TPM1-AS	-	63049387	63046033	35610	38964	35610	D	0	0
chr15	88274704	88275053	chr15	88274697	88274897	chr15	88274796	88274797	350	88274797	18	7.45039	3.87515	5.43587	MDA_AP2a_ChIP_merged_vs_NE3_input_trimmoPE_bowtie2_PP_hg38_Q2_sorted_BASE_BLR_q0.05_BAMPE_SPMR_MACS301_peak_20638	chr15	88274796	88274797	NTRK3-AS1	+	88252729	88271066	3730	22067	3730	D	0	0	NTRK3	-	88256747	87859750	18049	18049	415046	U	0	0
chr16	17223419	17223749	chr16	17223464	17223664	chr16	17223563	17223564	331	17223564	18	7.45039	3.87515	5.43587	MDA_AP2a_ChIP_merged_vs_NE3_input_trimmoPE_bowtie2_PP_hg38_Q2_sorted_BASE_BLR_q0.05_BAMPE_SPMR_MACS301_peak_21627	chr16	17223563	17223564	XYLT1	-	17470960	17101768	0	247396	121795	.	1	0	ENSG00000279415	-	17228000	17227022	3458	4436	3458	D	0	0
chr16	17349095	17349417	chr16	17349069	17349269	chr16	17349168	17349169	323	17349169	18	7.45039	3.87515	5.43587	MDA_AP2a_ChIP_merged_vs_NE3_input_trimmoPE_bowtie2_PP_hg38_Q2_sorted_BASE_BLR_q0.05_BAMPE_SPMR_MACS301_peak_21634	chr16	17349168	17349169	XYLT1	-	17470960	17101768	0	121791	247400	.	1	0	ENSG00000286849	+	17405677	17408073	56508	56508	58904	U	0	0
chr16	52756865	52757174	chr16	52756892	52757092	chr16	52756991	52756992	310	52756992	18	7.45039	3.87515	5.43587	MDA_AP2a_ChIP_merged_vs_NE3_input_trimmoPE_bowtie2_PP_hg38_Q2_sorted_BASE_BLR_q0.05_BAMPE_SPMR_MACS301_peak_22176	chr16	52756991	52756992	ENSG00000261261	+	52630762	52677747	79244	126229	79244	D	0	0	.	.	.	.	.	.	.	.	.	.
chr16	57756971	57757584	chr16	57757256	57757456	chr16	57757355	57757356	614	57757356	18	7.45039	3.87515	5.43587	MDA_AP2a_ChIP_merged_vs_NE3_input_trimmoPE_bowtie2_PP_hg38_Q2_sorted_BASE_BLR_q0.05_BAMPE_SPMR_MACS301_peak_22355	chr16	57757355	57757356	KATNB1	+	57735769	57757244	111	21586	111	D	0	0	KIFC3	-	57802588	57758216	860	45232	860	D	0	0
chr16	67663334	67664015	chr16	67663635	67663835	chr16	67663734	67663735	682	67663735	18	7.45039	3.87515	5.43587	MDA_AP2a_ChIP_merged_vs_NE3_input_trimmoPE_bowtie2_PP_hg38_Q2_sorted_BASE_BLR_q0.05_BAMPE_SPMR_MACS301_peak_22464	chr16	67663734	67663735	ENKD1	-	67666750	67662944	0	3015	790	.	1	0	PARD6A	+	67660958	67662774	960	2776	960	D	0	0
chr17	10956720	10957098	chr17	10956714	10956914	chr17	10956813	10956814	379	10956814	18	7.45039	3.87515	5.43587	MDA_AP2a_ChIP_merged_vs_NE3_input_trimmoPE_bowtie2_PP_hg38_Q2_sorted_BASE_BLR_q0.05_BAMPE_SPMR_MACS301_peak_23536	chr17	10956813	10956814	ENSG00000263508	+	10844673	10880895	75918	112140	75918	D	0	0	ENSG00000285220	+	10729776	10880895	75918	227037	75918	D	0	0
chr17	15651455	15651796	chr17	15651449	15651649	chr17	15651548	15651549	342	15651549	18	7.45039	3.87515	5.43587	MDA_AP2a_ChIP_merged_vs_NE3_input_trimmoPE_bowtie2_PP_hg38_Q2_sorted_BASE_BLR_q0.05_BAMPE_SPMR_MACS301_peak_23586	chr17	15651548	15651549	ENSG00000251537	-	15651653	15571490	0	104	80058	.	1	0	TRIM16	-	15684311	15627965	0	32762	23583	.	1	0
chr19	23536334	23536641	chr19	23536415	23536615	chr19	23536514	23536515	308	23536515	18	7.45039	3.87515	5.43587	MDA_AP2a_ChIP_merged_vs_NE3_input_trimmoPE_bowtie2_PP_hg38_Q2_sorted_BASE_BLR_q0.05_BAMPE_SPMR_MACS301_peak_28647	chr19	23536514	23536515	ZNF725P	-	23512656	23492427	23858	23858	44087	U	0	0	ENSG00000275201	-	23480468	23479761	56046	56046	56753	U	0	0
chr19	38452782	38453217	chr19	38452972	38453172	chr19	38453071	38453072	436	38453072	18	7.45039	3.87515	5.43587	MDA_AP2a_ChIP_merged_vs_NE3_input_trimmoPE_bowtie2_PP_hg38_Q2_sorted_BASE_BLR_q0.05_BAMPE_SPMR_MACS301_peak_28994	chr19	38453071	38453072	RYR1	+	38433690	38587564	0	19381	134492	.	1	0	RASGRP4	-	38426305	38409057	26766	26766	44014	U	0	0
chr19	44820647	44820938	chr19	44820691	44820891	chr19	44820790	44820791	292	44820791	18	7.45039	3.87515	5.43587	MDA_AP2a_ChIP_merged_vs_NE3_input_trimmoPE_bowtie2_PP_hg38_Q2_sorted_BASE_BLR_q0.05_BAMPE_SPMR_MACS301_peak_29333	chr19	44820790	44820791	BCAM	+	44809102	44821421	0	11688	630	.	1	0	ENSG00000285128	+	44803700	44804010	16780	17090	16780	D	0	0
chr2	11103586	11104172	chr2	11103659	11103859	chr2	11103758	11103759	587	11103759	18	7.45039	3.87515	5.43587	MDA_AP2a_ChIP_merged_vs_NE3_input_trimmoPE_bowtie2_PP_hg38_Q2_sorted_BASE_BLR_q0.05_BAMPE_SPMR_MACS301_peak_30287	chr2	11103758	11103759	RPL6P4	+	11102141	11102997	761	1617	761	D	0	0	ENSG00000145063	-	11132176	11105316	1557	28417	1557	D	0	0
chr2	47938394	47938681	chr2	47938478	47938678	chr2	47938577	47938578	288	47938578	18	7.45039	3.87515	5.43587	MDA_AP2a_ChIP_merged_vs_NE3_input_trimmoPE_bowtie2_PP_hg38_Q2_sorted_BASE_BLR_q0.05_BAMPE_SPMR_MACS301_peak_31302	chr2	47938577	47938578	ENSG00000230773	-	48314206	47924180	0	375628	14397	.	1	0	PPIAP62	-	47940218	47939737	1159	1640	1159	D	0	0
chr2	120391510	120392038	chr2	120391677	120391877	chr2	120391776	120391777	529	120391777	18	7.45039	3.87515	5.43587	MDA_AP2a_ChIP_merged_vs_NE3_input_trimmoPE_bowtie2_PP_hg38_Q2_sorted_BASE_BLR_q0.05_BAMPE_SPMR_MACS301_peak_32575	chr2	120391776	120391777	INHBB	+	120346135	120351803	39973	45641	39973	D	0	0	ENSG00000235840	+	120319006	120326298	65478	72770	65478	D	0	0
chr2	127431611	127432195	chr2	127431981	127432181	chr2	127432080	127432081	585	127432081	18	7.45039	3.87515	5.43587	MDA_AP2a_ChIP_merged_vs_NE3_input_trimmoPE_bowtie2_PP_hg38_Q2_sorted_BASE_BLR_q0.05_BAMPE_SPMR_MACS301_peak_32666	chr2	127432080	127432081	PROC	+	127418426	127429242	2838	13654	2838	D	0	0	MIR4783	-	127423618	127423536	8462	8462	8544	U	0	0
chr2	209389199	209389488	chr2	209389220	209389420	chr2	209389319	209389320	290	209389320	18	7.45039	3.87515	5.43587	MDA_AP2a_ChIP_merged_vs_NE3_input_trimmoPE_bowtie2_PP_hg38_Q2_sorted_BASE_BLR_q0.05_BAMPE_SPMR_MACS301_peak_34103	chr2	209389319	209389320	ENSG00000286249	-	209387322	209353976	1997	1997	35343	U	0	0	MAP2	+	209424046	209734112	34726	34726	344792	U	0	0
chr2	224892678	224893043	chr2	224892759	224892959	chr2	224892858	224892859	366	224892859	18	7.45039	3.87515	5.43587	MDA_AP2a_ChIP_merged_vs_NE3_input_trimmoPE_bowtie2_PP_hg38_Q2_sorted_BASE_BLR_q0.05_BAMPE_SPMR_MACS301_peak_34517	chr2	224892858	224892859	DOCK10	-	224947065	224765089	0	54206	127769	.	1	0	.	.	.	.	.	.	.	.	.	.
chr20	19512796	19513108	chr20	19512765	19512965	chr20	19512864	19512865	313	19512865	18	7.45039	3.87515	5.43587	MDA_AP2a_ChIP_merged_vs_NE3_input_trimmoPE_bowtie2_PP_hg38_Q2_sorted_BASE_BLR_q0.05_BAMPE_SPMR_MACS301_peak_35460	chr20	19512864	19512865	SLC24A3	+	19212641	19722926	0	300223	210061	.	1	0	.	.	.	.	.	.	.	.	.	.
chr21	31614090	31614418	chr21	31614118	31614318	chr21	31614217	31614218	329	31614218	18	7.45039	3.87515	5.43587	MDA_AP2a_ChIP_merged_vs_NE3_input_trimmoPE_bowtie2_PP_hg38_Q2_sorted_BASE_BLR_q0.05_BAMPE_SPMR_MACS301_peak_37212	chr21	31614217	31614218	FBXW11P1	-	31628600	31627126	12908	14382	12908	D	0	0	ENSG00000234509	-	31659500	31653592	39374	45282	39374	D	0	0
chr21	43763918	43764213	chr21	43763931	43764131	chr21	43764030	43764031	296	43764031	18	7.45039	3.87515	5.43587	MDA_AP2a_ChIP_merged_vs_NE3_input_trimmoPE_bowtie2_PP_hg38_Q2_sorted_BASE_BLR_q0.05_BAMPE_SPMR_MACS301_peak_37614	chr21	43764030	43764031	PDXK	+	43719128	43762299	1731	44902	1731	D	0	0	ENSG00000287507	+	43768319	43771666	4288	4288	7635	U	0	0
chr22	17063358	17063703	chr22	17063469	17063669	chr22	17063568	17063569	346	17063569	18	7.45039	3.87515	5.43587	MDA_AP2a_ChIP_merged_vs_NE3_input_trimmoPE_bowtie2_PP_hg38_Q2_sorted_BASE_BLR_q0.05_BAMPE_SPMR_MACS301_peak_37731	chr22	17063568	17063569	CECR7	+	17037238	17060825	2743	26330	2743	D	0	0	ENSG00000273203	+	17067820	17070675	4251	4251	7106	U	0	0
chr22	21335689	21336010	chr22	21335723	21335923	chr22	21335822	21335823	322	21335823	18	7.45039	3.87515	5.43587	MDA_AP2a_ChIP_merged_vs_NE3_input_trimmoPE_bowtie2_PP_hg38_Q2_sorted_BASE_BLR_q0.05_BAMPE_SPMR_MACS301_peak_37942	chr22	21335822	21335823	PPP1R26P5	+	21341594	21345258	5771	5771	9435	U	0	0	FAM230H	-	21325042	21300989	10780	10780	34833	U	0	0
chr22	33633426	33633720	chr22	33633453	33633653	chr22	33633552	33633553	295	33633553	18	7.45039	3.87515	5.43587	MDA_AP2a_ChIP_merged_vs_NE3_input_trimmoPE_bowtie2_PP_hg38_Q2_sorted_BASE_BLR_q0.05_BAMPE_SPMR_MACS301_peak_38442	chr22	33633552	33633553	LARGE1	-	33922841	33273076	0	289288	360476	.	1	0	SNORA50B	-	33704920	33704785	71232	71367	71232	D	0	0
chr3	50230121	50230434	chr3	50230164	50230364	chr3	50230263	50230264	314	50230264	18	7.45039	3.87515	5.43587	MDA_AP2a_ChIP_merged_vs_NE3_input_trimmoPE_bowtie2_PP_hg38_Q2_sorted_BASE_BLR_q0.05_BAMPE_SPMR_MACS301_peak_40447	chr3	50230263	50230264	MIR5787	+	50227435	50227490	2773	2828	2773	D	0	0	GNAI2	+	50236203	50259362	5939	5939	29098	U	0	0
chr3	55861573	55861980	chr3	55861724	55861924	chr3	55861823	55861824	408	55861824	18	7.45039	3.87515	5.43587	MDA_AP2a_ChIP_merged_vs_NE3_input_trimmoPE_bowtie2_PP_hg38_Q2_sorted_BASE_BLR_q0.05_BAMPE_SPMR_MACS301_peak_40630	chr3	55861823	55861824	ERC2	-	56468467	55508310	0	606643	353513	.	1	0	MIR3938	-	55852594	55852491	9229	9229	9332	U	0	0
chr3	56048121	56048488	chr3	56048169	56048369	chr3	56048268	56048269	368	56048269	18	7.45039	3.87515	5.43587	MDA_AP2a_ChIP_merged_vs_NE3_input_trimmoPE_bowtie2_PP_hg38_Q2_sorted_BASE_BLR_q0.05_BAMPE_SPMR_MACS301_peak_40634	chr3	56048268	56048269	ERC2	-	56468467	55508310	0	420198	539958	.	1	0	RN7SKP45	+	56072103	56072407	23834	23834	24138	U	0	0
chr3	85780412	85780718	chr3	85780560	85780760	chr3	85780659	85780660	307	85780660	18	7.45039	3.87515	5.43587	MDA_AP2a_ChIP_merged_vs_NE3_input_trimmoPE_bowtie2_PP_hg38_Q2_sorted_BASE_BLR_q0.05_BAMPE_SPMR_MACS301_peak_41222	chr3	85780659	85780660	CADM2	+	84959545	86066835	0	821114	286175	.	1	0	CADM2-AS2	-	85828050	85799986	19326	47390	19326	D	0	0
chr3	97282055	97282417	chr3	97282146	97282346	chr3	97282245	97282246	363	97282246	18	7.45039	3.87515	5.43587	MDA_AP2a_ChIP_merged_vs_NE3_input_trimmoPE_bowtie2_PP_hg38_Q2_sorted_BASE_BLR_q0.05_BAMPE_SPMR_MACS301_peak_41266	chr3	97282245	97282246	EPHA6	+	96814593	97761532	0	467652	479286	.	1	0	.	.	.	.	.	.	.	.	.	.
chr3	144282673	144283010	chr3	144282760	144282960	chr3	144282859	144282860	338	144282860	18	7.45039	3.87515	5.43587	MDA_AP2a_ChIP_merged_vs_NE3_input_trimmoPE_bowtie2_PP_hg38_Q2_sorted_BASE_BLR_q0.05_BAMPE_SPMR_MACS301_peak_42161	chr3	144282859	144282860	RNA5SP144	-	144187020	144186904	95839	95839	95955	U	0	0	.	.	.	.	.	.	.	.	.	.
chr4	53620063	53620490	chr4	53620181	53620381	chr4	53620280	53620281	428	53620281	18	7.45039	3.87515	5.43587	MDA_AP2a_ChIP_merged_vs_NE3_input_trimmoPE_bowtie2_PP_hg38_Q2_sorted_BASE_BLR_q0.05_BAMPE_SPMR_MACS301_peak_44192	chr4	53620280	53620281	ENSG00000282278	+	53377838	54295272	0	242442	674991	.	1	0	LNX1-AS2	+	53592955	53604047	16233	27325	16233	D	0	0
chr4	110716872	110717182	chr4	110716998	110717198	chr4	110717097	110717098	311	110717098	18	7.45039	3.87515	5.43587	MDA_AP2a_ChIP_merged_vs_NE3_input_trimmoPE_bowtie2_PP_hg38_Q2_sorted_BASE_BLR_q0.05_BAMPE_SPMR_MACS301_peak_45036	chr4	110717097	110717098	LINC01438	+	110794402	110797344	77304	77304	80246	U	0	0	PITX2	-	110637352	110617422	79745	79745	99675	U	0	0
chr4	120648512	120648910	chr4	120648533	120648733	chr4	120648632	120648633	399	120648633	18	7.45039	3.87515	5.43587	MDA_AP2a_ChIP_merged_vs_NE3_input_trimmoPE_bowtie2_PP_hg38_Q2_sorted_BASE_BLR_q0.05_BAMPE_SPMR_MACS301_peak_45152	chr4	120648632	120648633	ENSG00000249409	+	120639089	120650788	0	9543	2155	.	1	0	PRDM5	-	120922726	120691914	43281	274093	43281	D	0	0
chr5	43398117	43398417	chr5	43398085	43398285	chr5	43398184	43398185	301	43398185	18	7.45039	3.87515	5.43587	MDA_AP2a_ChIP_merged_vs_NE3_input_trimmoPE_bowtie2_PP_hg38_Q2_sorted_BASE_BLR_q0.05_BAMPE_SPMR_MACS301_peak_46633	chr5	43398184	43398185	CCL28	-	43412391	43379192	0	14206	18992	.	1	0	TMEM267	-	43483865	43444251	46066	85680	46066	D	0	0
chr5	68657043	68657330	chr5	68657053	68657253	chr5	68657152	68657153	288	68657153	18	7.45039	3.87515	5.43587	MDA_AP2a_ChIP_merged_vs_NE3_input_trimmoPE_bowtie2_PP_hg38_Q2_sorted_BASE_BLR_q0.05_BAMPE_SPMR_MACS301_peak_46951	chr5	68657152	68657153	ENSG00000250237	-	68759652	68535023	0	102499	122129	.	1	0	ENSG00000248359	-	68565515	68508222	91637	91637	148930	U	0	0
chr5	83563587	83563897	chr5	83563620	83563820	chr5	83563719	83563720	311	83563720	18	7.45039	3.87515	5.43587	MDA_AP2a_ChIP_merged_vs_NE3_input_trimmoPE_bowtie2_PP_hg38_Q2_sorted_BASE_BLR_q0.05_BAMPE_SPMR_MACS301_peak_47236	chr5	83563719	83563720	VCAN	+	83471743	83582302	0	91976	18582	.	1	0	VCAN-AS1	-	83581320	83541476	0	17600	22243	.	1	0
chr5	128965339	128965670	chr5	128965378	128965578	chr5	128965477	128965478	332	128965478	18	7.45039	3.87515	5.43587	MDA_AP2a_ChIP_merged_vs_NE3_input_trimmoPE_bowtie2_PP_hg38_Q2_sorted_BASE_BLR_q0.05_BAMPE_SPMR_MACS301_peak_47884	chr5	128965477	128965478	SLC27A6	+	128965487	129033635	9	9	68157	U	0	1	ENSG00000288697	-	128932175	128932069	33302	33302	33408	U	0	0
chr5	143106187	143106934	chr5	143106247	143106447	chr5	143106346	143106347	748	143106347	18	7.45039	3.87515	5.43587	MDA_AP2a_ChIP_merged_vs_NE3_input_trimmoPE_bowtie2_PP_hg38_Q2_sorted_BASE_BLR_q0.05_BAMPE_SPMR_MACS301_peak_48409	chr5	143106346	143106347	ARHGAP26	+	142770376	143229011	0	335970	122664	.	1	0	ARHGAP26-IT1	+	143192499	143194166	86152	86152	87819	U	0	0
chr5	153433995	153434327	chr5	153434059	153434259	chr5	153434158	153434159	333	153434159	18	7.45039	3.87515	5.43587	MDA_AP2a_ChIP_merged_vs_NE3_input_trimmoPE_bowtie2_PP_hg38_Q2_sorted_BASE_BLR_q0.05_BAMPE_SPMR_MACS301_peak_48720	chr5	153434158	153434159	GRIA1	+	153490669	153813869	56510	56510	379710	U	0	0	.	.	.	.	.	.	.	.	.	.
chr5	163649572	163650012	chr5	163649554	163649754	chr5	163649653	163649654	441	163649654	18	7.45039	3.87515	5.43587	MDA_AP2a_ChIP_merged_vs_NE3_input_trimmoPE_bowtie2_PP_hg38_Q2_sorted_BASE_BLR_q0.05_BAMPE_SPMR_MACS301_peak_48904	chr5	163649653	163649654	ENSG00000285590	-	163612516	163597351	37137	37137	52302	U	0	0	ENSG00000224012	-	163709514	163709209	59555	59860	59555	D	0	0
chr6	3371081	3371392	chr6	3371134	3371334	chr6	3371233	3371234	312	3371234	18	7.45039	3.87515	5.43587	MDA_AP2a_ChIP_merged_vs_NE3_input_trimmoPE_bowtie2_PP_hg38_Q2_sorted_BASE_BLR_q0.05_BAMPE_SPMR_MACS301_peak_49494	chr6	3371233	3371234	SLC22A23	-	3457050	3268972	0	85816	102261	.	1	0	ENSG00000272320	+	3311661	3313650	57583	59572	57583	D	0	0
chr6	31149843	31150251	chr6	31149997	31150197	chr6	31150096	31150097	409	31150097	18	7.45039	3.87515	5.43587	MDA_AP2a_ChIP_merged_vs_NE3_input_trimmoPE_bowtie2_PP_hg38_Q2_sorted_BASE_BLR_q0.05_BAMPE_SPMR_MACS301_peak_50185	chr6	31150096	31150097	CCHCR1	-	31158238	31142438	0	8141	7658	.	1	0	TCF19	+	31158546	31164215	8449	8449	14118	U	0	0
chr6	125760290	125760706	chr6	125760460	125760660	chr6	125760559	125760560	417	125760560	18	7.45039	3.87515	5.43587	MDA_AP2a_ChIP_merged_vs_NE3_input_trimmoPE_bowtie2_PP_hg38_Q2_sorted_BASE_BLR_q0.05_BAMPE_SPMR_MACS301_peak_52004	chr6	125760559	125760560	HEY2	+	125749631	125761269	0	10928	709	.	1	0	ENSG00000237742	-	125749180	125577544	11379	11379	183015	U	0	0
chr7	97070160	97070443	chr7	97070215	97070415	chr7	97070314	97070315	284	97070315	18	7.45039	3.87515	5.43587	MDA_AP2a_ChIP_merged_vs_NE3_input_trimmoPE_bowtie2_PP_hg38_Q2_sorted_BASE_BLR_q0.05_BAMPE_SPMR_MACS301_peak_54612	chr7	97070314	97070315	DLX5	-	97024831	97020395	45483	45483	49919	U	0	0	SDHAF3	+	97117697	97181763	47382	47382	111448	U	0	0
chr7	144418928	144419348	chr7	144419099	144419299	chr7	144419198	144419199	421	144419199	18	7.45039	3.87515	5.43587	MDA_AP2a_ChIP_merged_vs_NE3_input_trimmoPE_bowtie2_PP_hg38_Q2_sorted_BASE_BLR_q0.05_BAMPE_SPMR_MACS301_peak_55747	chr7	144419198	144419199	NOBOX	-	144410227	144397239	8971	8971	21959	U	0	0	PPIAP83	-	144435314	144434825	15626	16115	15626	D	0	0
chr8	142831940	142832278	chr8	142831937	142832137	chr8	142832036	142832037	339	142832037	18	7.45039	3.87515	5.43587	MDA_AP2a_ChIP_merged_vs_NE3_input_trimmoPE_bowtie2_PP_hg38_Q2_sorted_BASE_BLR_q0.05_BAMPE_SPMR_MACS301_peak_58332	chr8	142832036	142832037	ENSG00000253728	-	142834940	142834137	2100	2903	2100	D	0	0	GML	+	142834800	142846851	2763	2763	14814	U	0	0
chr9	81070700	81070996	chr9	81070698	81070898	chr9	81070797	81070798	297	81070798	18	7.45039	3.87515	5.43587	MDA_AP2a_ChIP_merged_vs_NE3_input_trimmoPE_bowtie2_PP_hg38_Q2_sorted_BASE_BLR_q0.05_BAMPE_SPMR_MACS301_peak_59300	chr9	81070797	81070798	.	.	.	.	.	.	.	.	.	.	.	.	.	.	.	.	.	.	.	.
chr9	92905352	92905758	chr9	92905556	92905756	chr9	92905655	92905656	407	92905656	18	7.45039	3.87515	5.43587	MDA_AP2a_ChIP_merged_vs_NE3_input_trimmoPE_bowtie2_PP_hg38_Q2_sorted_BASE_BLR_q0.05_BAMPE_SPMR_MACS301_peak_59583	chr9	92905655	92905656	ENSG00000226668	+	92883910	92899608	6047	21745	6047	D	0	0	ALOX15P2	+	92913155	92921560	7499	7499	15904	U	0	0
chr9	116174088	116174444	chr9	116174244	116174444	chr9	116174343	116174344	357	116174344	18	7.45039	3.87515	5.43587	MDA_AP2a_ChIP_merged_vs_NE3_input_trimmoPE_bowtie2_PP_hg38_Q2_sorted_BASE_BLR_q0.05_BAMPE_SPMR_MACS301_peak_60170	chr9	116174343	116174344	PAPPA	+	116153790	116402321	0	20553	227977	.	1	0	.	.	.	.	.	.	.	.	.	.
chr9	119305928	119306216	chr9	119305904	119306104	chr9	119306003	119306004	289	119306004	18	7.45039	3.87515	5.43587	MDA_AP2a_ChIP_merged_vs_NE3_input_trimmoPE_bowtie2_PP_hg38_Q2_sorted_BASE_BLR_q0.05_BAMPE_SPMR_MACS301_peak_60240	chr9	119306003	119306004	BRINP1	-	119369435	119166628	0	63431	139375	.	1	0	.	.	.	.	.	.	.	.	.	.
chrX	8559870	8560239	chrX	8559959	8560159	chrX	8560058	8560059	370	8560059	18	7.45039	3.87515	5.43587	MDA_AP2a_ChIP_merged_vs_NE3_input_trimmoPE_bowtie2_PP_hg38_Q2_sorted_BASE_BLR_q0.05_BAMPE_SPMR_MACS301_peak_61347	chrX	8560058	8560059	ANOS1	-	8732137	8528873	0	172078	31185	.	1	0	ENSG00000287171	-	8504564	8487164	55494	55494	72894	U	0	0
chrX	93932538	93933069	chrX	93932577	93932777	chrX	93932676	93932677	532	93932677	18	7.45039	3.87515	5.43587	MDA_AP2a_ChIP_merged_vs_NE3_input_trimmoPE_bowtie2_PP_hg38_Q2_sorted_BASE_BLR_q0.05_BAMPE_SPMR_MACS301_peak_62159	chrX	93932676	93932677	RNU6-332P	-	94003922	94003814	71137	71245	71137	D	0	0	.	.	.	.	.	.	.	.	.	.
chrX	133360632	133361011	chrX	133360714	133360914	chrX	133360813	133360814	380	133360814	18	7.45039	3.87515	5.43587	MDA_AP2a_ChIP_merged_vs_NE3_input_trimmoPE_bowtie2_PP_hg38_Q2_sorted_BASE_BLR_q0.05_BAMPE_SPMR_MACS301_peak_62590	chrX	133360813	133360814	GPC4	-	133415489	133300102	0	54675	60711	.	1	0	.	.	.	.	.	.	.	.	.	.
chrX	155988252	155988545	chrX	155988287	155988487	chrX	155988386	155988387	294	155988387	18	7.45039	3.87515	5.43587	MDA_AP2a_ChIP_merged_vs_NE3_input_trimmoPE_bowtie2_PP_hg38_Q2_sorted_BASE_BLR_q0.05_BAMPE_SPMR_MACS301_peak_62826	chrX	155988386	155988387	.	.	.	.	.	.	.	.	.	.	.	.	.	.	.	.	.	.	.	.
chr12	3105091	3105407	chr12	3105092	3105292	chr12	3105191	3105192	317	3105192	28	10.114	3.87482	8.02225	MDA_AP2a_ChIP_merged_vs_NE3_input_trimmoPE_bowtie2_PP_hg38_Q2_sorted_BASE_BLR_q0.05_BAMPE_SPMR_MACS301_peak_12833	chr12	3105191	3105192	TSPAN9	+	3077354	3286564	0	27837	181372	.	1	0	Metazoa_SRP	+	3124776	3125063	19584	19584	19871	U	0	0
chr12	109093370	109093812	chr12	109093446	109093646	chr12	109093545	109093546	443	109093546	28	10.114	3.87482	8.02225	MDA_AP2a_ChIP_merged_vs_NE3_input_trimmoPE_bowtie2_PP_hg38_Q2_sorted_BASE_BLR_q0.05_BAMPE_SPMR_MACS301_peak_14931	chr12	109093545	109093546	ALKBH2	-	109093472	109088188	73	73	5357	U	0	1	UNG	+	109097596	109110992	4050	4050	17446	U	0	0
chr17	49865381	49865794	chr17	49865543	49865743	chr17	49865642	49865643	414	49865643	28	10.114	3.87482	8.02225	MDA_AP2a_ChIP_merged_vs_NE3_input_trimmoPE_bowtie2_PP_hg38_Q2_sorted_BASE_BLR_q0.05_BAMPE_SPMR_MACS301_peak_24842	chr17	49865642	49865643	ENSG00000204584	+	49845909	49848837	16805	19733	16805	D	0	0	TAC4	-	49848017	49838308	17625	17625	27334	U	0	0
chr2	38862464	38863151	chr2	38862648	38862848	chr2	38862747	38862748	688	38862748	28	10.114	3.87482	8.02225	MDA_AP2a_ChIP_merged_vs_NE3_input_trimmoPE_bowtie2_PP_hg38_Q2_sorted_BASE_BLR_q0.05_BAMPE_SPMR_MACS301_peak_30958	chr2	38862747	38862748	DHX57	-	38875934	38797728	0	13186	65019	.	1	0	ENSG00000225284	+	38861719	38863133	0	1028	385	.	1	0
chr21	32412158	32412624	chr21	32412417	32412617	chr21	32412516	32412517	467	32412517	28	10.114	3.87482	8.02225	MDA_AP2a_ChIP_merged_vs_NE3_input_trimmoPE_bowtie2_PP_hg38_Q2_sorted_BASE_BLR_q0.05_BAMPE_SPMR_MACS301_peak_37237	chr21	32412516	32412517	EVA1C	+	32412705	32515387	188	188	102870	U	0	1	URB1-AS1	+	32393129	32393960	18556	19387	18556	D	0	0
chr3	119883806	119884122	chr3	119883882	119884082	chr3	119883981	119883982	317	119883982	28	10.114	3.87482	8.02225	MDA_AP2a_ChIP_merged_vs_NE3_input_trimmoPE_bowtie2_PP_hg38_Q2_sorted_BASE_BLR_q0.05_BAMPE_SPMR_MACS301_peak_41504	chr3	119883981	119883982	GSK3B	-	120093666	119821321	0	209684	62660	.	1	0	NR1I2	+	119782709	119818485	65496	101272	65496	D	0	0
chr4	88320644	88321292	chr4	88320710	88320910	chr4	88320809	88320810	649	88320810	28	10.114	3.87482	8.02225	MDA_AP2a_ChIP_merged_vs_NE3_input_trimmoPE_bowtie2_PP_hg38_Q2_sorted_BASE_BLR_q0.05_BAMPE_SPMR_MACS301_peak_44686	chr4	88320809	88320810	PPM1K-DT	+	88284902	88341661	0	35907	20851	.	1	0	Y_RNA	-	88330278	88330175	9365	9468	9365	D	0	0
chr7	74302944	74303361	chr7	74303026	74303226	chr7	74303125	74303126	418	74303126	28	10.114	3.87482	8.02225	MDA_AP2a_ChIP_merged_vs_NE3_input_trimmoPE_bowtie2_PP_hg38_Q2_sorted_BASE_BLR_q0.05_BAMPE_SPMR_MACS301_peak_54186	chr7	74303125	74303126	CLIP2	+	74289474	74405930	0	13651	102804	.	1	0	ENSG00000287815	-	74289307	74280746	13818	13818	22379	U	0	0
chr12	69917209	69917527	chr12	69917220	69917420	chr12	69917319	69917320	319	69917320	14	6.40704	3.87438	4.42912	MDA_AP2a_ChIP_merged_vs_NE3_input_trimmoPE_bowtie2_PP_hg38_Q2_sorted_BASE_BLR_q0.05_BAMPE_SPMR_MACS301_peak_14295	chr12	69917319	69917320	MYRFL	+	69825226	69959097	0	92093	41777	.	1	0	PRANCR	-	70243337	69902098	0	326017	15221	.	1	0
chr2	37779884	37780199	chr2	37779970	37780170	chr2	37780069	37780070	316	37780070	14	6.40704	3.87438	4.42912	MDA_AP2a_ChIP_merged_vs_NE3_input_trimmoPE_bowtie2_PP_hg38_Q2_sorted_BASE_BLR_q0.05_BAMPE_SPMR_MACS301_peak_30915	chr2	37780069	37780070	ENSG00000236572	+	37744332	37747046	33023	35737	33023	D	0	0	ENSG00000225402	+	37816914	37817961	36844	36844	37891	U	0	0
chr3	196619643	196619975	chr3	196619675	196619875	chr3	196619774	196619775	333	196619775	14	6.40704	3.87438	4.42912	MDA_AP2a_ChIP_merged_vs_NE3_input_trimmoPE_bowtie2_PP_hg38_Q2_sorted_BASE_BLR_q0.05_BAMPE_SPMR_MACS301_peak_43196	chr3	196619774	196619775	ENSG00000286661	-	196609410	196598548	10364	10364	21226	U	0	0	LINC01063	-	196632700	196631497	11722	12925	11722	D	0	0
chr4	39169597	39169934	chr4	39169654	39169854	chr4	39169753	39169754	338	39169754	14	6.40704	3.87438	4.42912	MDA_AP2a_ChIP_merged_vs_NE3_input_trimmoPE_bowtie2_PP_hg38_Q2_sorted_BASE_BLR_q0.05_BAMPE_SPMR_MACS301_peak_44015	chr4	39169753	39169754	ENSG00000249207	-	39182258	39066973	0	12504	102780	.	1	0	WDR19	+	39182528	39285810	12774	12774	116056	U	0	0
chrX	119318511	119318812	chrX	119318491	119318691	chrX	119318590	119318591	302	119318591	14	6.40704	3.87438	4.42912	MDA_AP2a_ChIP_merged_vs_NE3_input_trimmoPE_bowtie2_PP_hg38_Q2_sorted_BASE_BLR_q0.05_BAMPE_SPMR_MACS301_peak_62437	chrX	119318590	119318591	ENSG00000230392	+	119291528	119335610	0	27062	17019	.	1	0	ENSG00000226661	-	119393595	119356300	37709	75004	37709	D	0	0
chr11	67307317	67307746	chr11	67307459	67307659	chr11	67307558	67307559	430	67307559	144	41.1933	3.87407	38.6535	MDA_AP2a_ChIP_merged_vs_NE3_input_trimmoPE_bowtie2_PP_hg38_Q2_sorted_BASE_BLR_q0.05_BAMPE_SPMR_MACS301_peak_11254	chr11	67307558	67307559	SSH3	+	67303529	67312592	0	4029	5033	.	1	0	ANKRD13D	+	67289302	67302484	5074	18256	5074	D	0	0
chr15	88653315	88653694	chr15	88653454	88653654	chr15	88653553	88653554	380	88653554	15	6.66231	3.8732	4.67521	MDA_AP2a_ChIP_merged_vs_NE3_input_trimmoPE_bowtie2_PP_hg38_Q2_sorted_BASE_BLR_q0.05_BAMPE_SPMR_MACS301_peak_20650	chr15	88653553	88653554	ISG20	+	88635669	88656483	0	17884	2929	.	1	0	AEN	+	88621339	88632281	21272	32214	21272	D	0	0
chr2	73301007	73301372	chr2	73301114	73301314	chr2	73301213	73301214	366	73301214	15	6.66231	3.8732	4.67521	MDA_AP2a_ChIP_merged_vs_NE3_input_trimmoPE_bowtie2_PP_hg38_Q2_sorted_BASE_BLR_q0.05_BAMPE_SPMR_MACS301_peak_31773	chr2	73301213	73301214	RNU6-111P	+	73298682	73298787	2426	2531	2426	D	0	0	ENSG00000287435	-	73307890	73305940	4726	6676	4726	D	0	0
chrX	106281537	106281862	chrX	106281509	106281709	chrX	106281608	106281609	326	106281609	15	6.66231	3.8732	4.67521	MDA_AP2a_ChIP_merged_vs_NE3_input_trimmoPE_bowtie2_PP_hg38_Q2_sorted_BASE_BLR_q0.05_BAMPE_SPMR_MACS301_peak_62267	chrX	106281608	106281609	CSGALNACT2P2	+	106327533	106327824	45924	45924	46215	U	0	0	PWWP3B	+	106168304	106208956	72652	113304	72652	D	0	0
chr3	190774802	190775121	chr3	190774846	190775046	chr3	190774945	190774946	320	190774946	16	6.9199	3.87215	4.92324	MDA_AP2a_ChIP_merged_vs_NE3_input_trimmoPE_bowtie2_PP_hg38_Q2_sorted_BASE_BLR_q0.05_BAMPE_SPMR_MACS301_peak_43015	chr3	190774945	190774946	ENSG00000214147	+	190830964	190832173	56018	56018	57227	U	0	0	CCT6P4	+	190714810	190716399	58546	60135	58546	D	0	0
chr9	38061449	38061769	chr9	38061559	38061759	chr9	38061658	38061659	321	38061659	16	6.9199	3.87215	4.92324	MDA_AP2a_ChIP_merged_vs_NE3_input_trimmoPE_bowtie2_PP_hg38_Q2_sorted_BASE_BLR_q0.05_BAMPE_SPMR_MACS301_peak_59068	chr9	38061658	38061659	ENSG00000255872	-	38068687	37588412	0	7028	473246	.	1	0	SHB	-	38069227	37915897	0	7568	145761	.	1	0
chr17	74751314	74751731	chr17	74751464	74751664	chr17	74751563	74751564	418	74751564	33	11.4459	3.87196	9.32129	MDA_AP2a_ChIP_merged_vs_NE3_input_trimmoPE_bowtie2_PP_hg38_Q2_sorted_BASE_BLR_q0.05_BAMPE_SPMR_MACS301_peak_25516	chr17	74751563	74751564	SLC9A3R1	+	74748627	74769353	0	2936	17789	.	1	0	SLC9A3R1-AS1	-	74748912	74747318	2651	2651	4245	U	0	0
chr19	41752147	41752446	chr19	41752195	41752395	chr19	41752294	41752295	300	41752295	33	11.4459	3.87196	9.32129	MDA_AP2a_ChIP_merged_vs_NE3_input_trimmoPE_bowtie2_PP_hg38_Q2_sorted_BASE_BLR_q0.05_BAMPE_SPMR_MACS301_peak_29208	chr19	41752294	41752295	ENSG00000267881	+	41708656	41756737	0	43638	4442	.	1	0	CEACAM6	+	41755529	41772211	3234	3234	19916	U	0	0
chr11	69703945	69704560	chr11	69704082	69704282	chr11	69704181	69704182	616	69704182	147	41.9493	3.8705	39.4025	MDA_AP2a_ChIP_merged_vs_NE3_input_trimmoPE_bowtie2_PP_hg38_Q2_sorted_BASE_BLR_q0.05_BAMPE_SPMR_MACS301_peak_11456	chr11	69704181	69704182	FGF19	-	69704022	69698237	159	159	5944	U	0	1	LTO1	-	69675353	69665562	28828	28828	38619	U	0	0
chr1	19405379	19405752	chr1	19405569	19405769	chr1	19405668	19405669	374	19405669	18	7.44011	3.87039	5.42772	MDA_AP2a_ChIP_merged_vs_NE3_input_trimmoPE_bowtie2_PP_hg38_Q2_sorted_BASE_BLR_q0.05_BAMPE_SPMR_MACS301_peak_1048	chr1	19405668	19405669	CAPZB	-	19485539	19338774	0	79870	66894	.	1	0	RN7SL277P	+	19424383	19424671	18714	18714	19002	U	0	0
chr16	4343060	4343381	chr16	4343015	4343215	chr16	4343114	4343115	322	4343115	18	7.44011	3.87039	5.42772	MDA_AP2a_ChIP_merged_vs_NE3_input_trimmoPE_bowtie2_PP_hg38_Q2_sorted_BASE_BLR_q0.05_BAMPE_SPMR_MACS301_peak_21328	chr16	4343114	4343115	PAM16	-	4355607	4340250	0	12492	2864	.	1	0	CORO7-PAM16	-	4416587	4340250	0	73472	2864	.	1	0
chr6	34089639	34089947	chr6	34089674	34089874	chr6	34089773	34089774	309	34089774	18	7.44011	3.87039	5.42772	MDA_AP2a_ChIP_merged_vs_NE3_input_trimmoPE_bowtie2_PP_hg38_Q2_sorted_BASE_BLR_q0.05_BAMPE_SPMR_MACS301_peak_50343	chr6	34089773	34089774	GRM4	-	34146087	34018642	0	56313	71131	.	1	0	MIR1275	-	34000051	33999971	89722	89722	89802	U	0	0
chr7	2495688	2495997	chr7	2495817	2496017	chr7	2495916	2495917	310	2495917	18	7.44011	3.87039	5.42772	MDA_AP2a_ChIP_merged_vs_NE3_input_trimmoPE_bowtie2_PP_hg38_Q2_sorted_BASE_BLR_q0.05_BAMPE_SPMR_MACS301_peak_52902	chr7	2495916	2495917	GRIFIN	-	2476398	2474727	19518	19518	21189	U	0	0	LFNG	+	2519773	2528429	23856	23856	32512	U	0	0
chr1	110012783	110013073	chr1	110012808	110013008	chr1	110012907	110012908	291	110012908	19	7.70206	3.86965	5.67977	MDA_AP2a_ChIP_merged_vs_NE3_input_trimmoPE_bowtie2_PP_hg38_Q2_sorted_BASE_BLR_q0.05_BAMPE_SPMR_MACS301_peak_3685	chr1	110012907	110012908	AHCYL1	+	109984764	110023742	0	28143	10834	.	1	0	STRIP1	+	110034623	110054641	21715	21715	41733	U	0	0
chr17	43888775	43889058	chr17	43888762	43888962	chr17	43888861	43888862	284	43888862	19	7.70206	3.86965	5.67977	MDA_AP2a_ChIP_merged_vs_NE3_input_trimmoPE_bowtie2_PP_hg38_Q2_sorted_BASE_BLR_q0.05_BAMPE_SPMR_MACS301_peak_24590	chr17	43888861	43888862	MPP2	-	43907942	43875362	0	19080	13499	.	1	0	CD300LG	+	43847175	43863639	25222	41686	25222	D	0	0
chrX	12949473	12949785	chrX	12949567	12949767	chrX	12949666	12949667	313	12949667	19	7.70206	3.86965	5.67977	MDA_AP2a_ChIP_merged_vs_NE3_input_trimmoPE_bowtie2_PP_hg38_Q2_sorted_BASE_BLR_q0.05_BAMPE_SPMR_MACS301_peak_61407	chrX	12949666	12949667	ENSG00000288817	-	12973566	12972877	23210	23899	23210	D	0	0	TMSB4X	+	12975109	12977226	25442	25442	27559	U	0	0
chr10	101775850	101776300	chr10	101775886	101776086	chr10	101775985	101775986	451	101775986	20	7.96491	3.86897	5.93384	MDA_AP2a_ChIP_merged_vs_NE3_input_trimmoPE_bowtie2_PP_hg38_Q2_sorted_BASE_BLR_q0.05_BAMPE_SPMR_MACS301_peak_8663	chr10	101775985	101775986	FGF8	-	101776114	101770108	0	128	5877	.	1	0	NPM3	-	101783413	101781324	5338	7427	5338	D	0	0
chr20	48856012	48856344	chr20	48856021	48856221	chr20	48856120	48856121	333	48856121	20	7.96491	3.86897	5.93384	MDA_AP2a_ChIP_merged_vs_NE3_input_trimmoPE_bowtie2_PP_hg38_Q2_sorted_BASE_BLR_q0.05_BAMPE_SPMR_MACS301_peak_36368	chr20	48856120	48856121	ENSG00000278231	-	48849458	48821687	6662	6662	34433	U	0	0	PREX1	-	48827999	48624251	28121	28121	231869	U	0	0
chr9	76521471	76521909	chr9	76521556	76521756	chr9	76521655	76521656	439	76521656	20	7.96491	3.86897	5.93384	MDA_AP2a_ChIP_merged_vs_NE3_input_trimmoPE_bowtie2_PP_hg38_Q2_sorted_BASE_BLR_q0.05_BAMPE_SPMR_MACS301_peak_59229	chr9	76521655	76521656	GCNT1	+	76441665	76507414	14241	79990	14241	D	0	0	PPIAP87	-	76549771	76549281	27625	28115	27625	D	0	0
chr1	94952477	94952908	chr1	94952542	94952742	chr1	94952641	94952642	432	94952642	23	8.76035	3.86844	6.70588	MDA_AP2a_ChIP_merged_vs_NE3_input_trimmoPE_bowtie2_PP_hg38_Q2_sorted_BASE_BLR_q0.05_BAMPE_SPMR_MACS301_peak_3473	chr1	94952641	94952642	CNN3-DT	+	94927365	94963271	0	25276	10629	.	1	0	ALG14	-	95072951	94974404	21762	120309	21762	D	0	0
chr1	161008861	161009146	chr1	161008876	161009076	chr1	161008975	161008976	286	161008976	23	8.76035	3.86844	6.70588	MDA_AP2a_ChIP_merged_vs_NE3_input_trimmoPE_bowtie2_PP_hg38_Q2_sorted_BASE_BLR_q0.05_BAMPE_SPMR_MACS301_peak_4546	chr1	161008975	161008976	F11R	-	161021152	160995210	0	12176	13765	.	1	0	ENSG00000270149	-	161038944	160997956	0	29968	11019	.	1	0
chr1	168616050	168616347	chr1	168616098	168616298	chr1	168616197	168616198	298	168616198	23	8.76035	3.86844	6.70588	MDA_AP2a_ChIP_merged_vs_NE3_input_trimmoPE_bowtie2_PP_hg38_Q2_sorted_BASE_BLR_q0.05_BAMPE_SPMR_MACS301_peak_4751	chr1	168616197	168616198	XCL1	+	168576604	168582069	34128	39593	34128	D	0	0	ENSG00000229757	-	168579439	168578652	36758	36758	37545	U	0	0
chr1	181141510	181141816	chr1	181141569	181141769	chr1	181141668	181141669	307	181141669	23	8.76035	3.86844	6.70588	MDA_AP2a_ChIP_merged_vs_NE3_input_trimmoPE_bowtie2_PP_hg38_Q2_sorted_BASE_BLR_q0.05_BAMPE_SPMR_MACS301_peak_5010	chr1	181141668	181141669	LINC01732	+	181174483	181182208	32814	32814	40539	U	0	0	IER5	+	181088699	181092900	48768	52969	48768	D	0	0
chr10	24126579	24126914	chr10	24126624	24126824	chr10	24126723	24126724	336	24126724	23	8.76035	3.86844	6.70588	MDA_AP2a_ChIP_merged_vs_NE3_input_trimmoPE_bowtie2_PP_hg38_Q2_sorted_BASE_BLR_q0.05_BAMPE_SPMR_MACS301_peak_7021	chr10	24126723	24126724	NUP35P1	+	24157834	24158781	31110	31110	32057	U	0	0	KIAA1217	+	24209137	24547843	82413	82413	421119	U	0	0
chr10	74273086	74273384	chr10	74273122	74273322	chr10	74273221	74273222	299	74273222	23	8.76035	3.86844	6.70588	MDA_AP2a_ChIP_merged_vs_NE3_input_trimmoPE_bowtie2_PP_hg38_Q2_sorted_BASE_BLR_q0.05_BAMPE_SPMR_MACS301_peak_7922	chr10	74273221	74273222	ADK	+	74176762	74709290	0	96459	436068	.	1	0	TIMM9P1	-	74344805	74344549	71327	71583	71327	D	0	0
chr10	125823913	125824243	chr10	125823983	125824183	chr10	125824082	125824083	331	125824083	23	8.76035	3.86844	6.70588	MDA_AP2a_ChIP_merged_vs_NE3_input_trimmoPE_bowtie2_PP_hg38_Q2_sorted_BASE_BLR_q0.05_BAMPE_SPMR_MACS301_peak_9240	chr10	125824082	125824083	BCCIP	+	125823545	125836551	0	537	12468	.	1	0	UROS	-	125823258	125788585	824	824	35497	U	0	1
chr11	13378294	13378620	chr11	13378409	13378609	chr11	13378508	13378509	327	13378509	23	8.76035	3.86844	6.70588	MDA_AP2a_ChIP_merged_vs_NE3_input_trimmoPE_bowtie2_PP_hg38_Q2_sorted_BASE_BLR_q0.05_BAMPE_SPMR_MACS301_peak_9964	chr11	13378508	13378509	ARNTL	+	13277797	13387266	0	100711	8757	.	1	0	BTBD10	-	13463222	13388007	9498	84713	9498	D	0	0
chr12	90091003	90091327	chr12	90090986	90091186	chr12	90091085	90091086	325	90091086	23	8.76035	3.86844	6.70588	MDA_AP2a_ChIP_merged_vs_NE3_input_trimmoPE_bowtie2_PP_hg38_Q2_sorted_BASE_BLR_q0.05_BAMPE_SPMR_MACS301_peak_14560	chr12	90091085	90091086	ENSG00000258216	+	89712047	90100763	0	379038	9677	.	1	0	ENSG00000257194	+	90107738	90112779	16652	16652	21693	U	0	0
chr13	32136616	32136970	chr13	32136695	32136895	chr13	32136794	32136795	355	32136795	23	8.76035	3.86844	6.70588	MDA_AP2a_ChIP_merged_vs_NE3_input_trimmoPE_bowtie2_PP_hg38_Q2_sorted_BASE_BLR_q0.05_BAMPE_SPMR_MACS301_peak_15827	chr13	32136794	32136795	FRY	+	32031773	32299125	0	105021	162330	.	1	0	.	.	.	.	.	.	.	.	.	.
chr14	28770649	28770945	chr14	28770711	28770911	chr14	28770810	28770811	297	28770811	23	8.76035	3.86844	6.70588	MDA_AP2a_ChIP_merged_vs_NE3_input_trimmoPE_bowtie2_PP_hg38_Q2_sorted_BASE_BLR_q0.05_BAMPE_SPMR_MACS301_peak_16823	chr14	28770810	28770811	FOXG1	+	28766786	28770277	533	4024	533	D	0	0	LINC01551	+	28772783	28778560	1972	1972	7749	U	0	0
chr14	39203859	39204165	chr14	39203880	39204080	chr14	39203979	39203980	307	39203980	23	8.76035	3.86844	6.70588	MDA_AP2a_ChIP_merged_vs_NE3_input_trimmoPE_bowtie2_PP_hg38_Q2_sorted_BASE_BLR_q0.05_BAMPE_SPMR_MACS301_peak_17020	chr14	39203979	39203980	ENSG00000258671	+	39211780	39212255	7800	7800	8275	U	0	0	YTHDF2P1	+	39215064	39216335	11084	11084	12355	U	0	0
chr14	66992800	66993096	chr14	66992838	66993038	chr14	66992937	66992938	297	66992938	23	8.76035	3.86844	6.70588	MDA_AP2a_ChIP_merged_vs_NE3_input_trimmoPE_bowtie2_PP_hg38_Q2_sorted_BASE_BLR_q0.05_BAMPE_SPMR_MACS301_peak_17521	chr14	66992937	66992938	GPHN	+	66507406	67181798	0	485531	188860	.	1	0	ENSG00000258490	-	66969816	66969037	23121	23121	23900	U	0	0
chr15	51825787	51826108	chr15	51825810	51826010	chr15	51825909	51825910	322	51825910	23	8.76035	3.86844	6.70588	MDA_AP2a_ChIP_merged_vs_NE3_input_trimmoPE_bowtie2_PP_hg38_Q2_sorted_BASE_BLR_q0.05_BAMPE_SPMR_MACS301_peak_19376	chr15	51825909	51825910	TMOD3	+	51829652	51915725	3742	3742	89815	U	0	0	ENSG00000274954	+	51833133	51833426	7223	7223	7516	U	0	0
chr15	62336998	62337426	chr15	62337157	62337357	chr15	62337256	62337257	429	62337257	23	8.76035	3.86844	6.70588	MDA_AP2a_ChIP_merged_vs_NE3_input_trimmoPE_bowtie2_PP_hg38_Q2_sorted_BASE_BLR_q0.05_BAMPE_SPMR_MACS301_peak_19597	chr15	62337256	62337257	MIR6085	+	62343028	62343138	5771	5771	5881	U	0	0	HMGN1P26	-	62362331	62362028	24771	25074	24771	D	0	0
chr15	70277517	70277949	chr15	70277694	70277894	chr15	70277793	70277794	433	70277794	23	8.76035	3.86844	6.70588	MDA_AP2a_ChIP_merged_vs_NE3_input_trimmoPE_bowtie2_PP_hg38_Q2_sorted_BASE_BLR_q0.05_BAMPE_SPMR_MACS301_peak_19968	chr15	70277793	70277794	ENSG00000259503	+	70321575	70326742	43781	43781	48948	U	0	0	ENSG00000259252	-	70198509	70195637	79284	79284	82156	U	0	0
chr15	74188355	74189128	chr15	74188389	74188589	chr15	74188488	74188489	774	74188489	23	8.76035	3.86844	6.70588	MDA_AP2a_ChIP_merged_vs_NE3_input_trimmoPE_bowtie2_PP_hg38_Q2_sorted_BASE_BLR_q0.05_BAMPE_SPMR_MACS301_peak_20141	chr15	74188488	74188489	STRA6	-	74212225	74179465	0	23736	9023	.	1	0	ENSG00000261543	-	74179226	74152799	9262	9262	35689	U	0	0
chr15	78243189	78244028	chr15	78243178	78243378	chr15	78243277	78243278	840	78243278	23	8.76035	3.86844	6.70588	MDA_AP2a_ChIP_merged_vs_NE3_input_trimmoPE_bowtie2_PP_hg38_Q2_sorted_BASE_BLR_q0.05_BAMPE_SPMR_MACS301_peak_20348	chr15	78243277	78243278	DNAJA4-DT	-	78263987	78250501	7223	20709	7223	D	0	0	ACSBG1	-	78234565	78167467	8712	8712	75810	U	0	0
chr15	78331262	78331557	chr15	78331295	78331495	chr15	78331394	78331395	296	78331395	23	8.76035	3.86844	6.70588	MDA_AP2a_ChIP_merged_vs_NE3_input_trimmoPE_bowtie2_PP_hg38_Q2_sorted_BASE_BLR_q0.05_BAMPE_SPMR_MACS301_peak_20356	chr15	78331394	78331395	ENSG00000279694	-	78341757	78339207	7812	10362	7812	D	0	0	CRABP1	+	78340352	78348225	8957	8957	16830	U	0	0
chr16	9139161	9139491	chr16	9139163	9139363	chr16	9139262	9139263	331	9139263	23	8.76035	3.86844	6.70588	MDA_AP2a_ChIP_merged_vs_NE3_input_trimmoPE_bowtie2_PP_hg38_Q2_sorted_BASE_BLR_q0.05_BAMPE_SPMR_MACS301_peak_21417	chr16	9139262	9139263	RPL21P119	-	9156881	9156401	17138	17618	17138	D	0	0	C16orf72	+	9091643	9121635	17627	47619	17627	D	0	0
chr16	71845627	71846319	chr16	71845695	71845895	chr16	71845794	71845795	693	71845795	23	8.76035	3.86844	6.70588	MDA_AP2a_ChIP_merged_vs_NE3_input_trimmoPE_bowtie2_PP_hg38_Q2_sorted_BASE_BLR_q0.05_BAMPE_SPMR_MACS301_peak_22633	chr16	71845794	71845795	ATXN1L	+	71808438	71857328	0	37356	11533	.	1	0	ENSG00000262140	+	71833786	71835932	9862	12008	9862	D	0	0
chr17	54423290	54423630	chr17	54423327	54423527	chr17	54423426	54423427	341	54423427	23	8.76035	3.86844	6.70588	MDA_AP2a_ChIP_merged_vs_NE3_input_trimmoPE_bowtie2_PP_hg38_Q2_sorted_BASE_BLR_q0.05_BAMPE_SPMR_MACS301_peak_24993	chr17	54423426	54423427	ISCA1P3	+	54477795	54478168	54368	54368	54741	U	0	0	.	.	.	.	.	.	.	.	.	.
chr17	56751333	56751637	chr17	56751417	56751617	chr17	56751516	56751517	305	56751517	23	8.76035	3.86844	6.70588	MDA_AP2a_ChIP_merged_vs_NE3_input_trimmoPE_bowtie2_PP_hg38_Q2_sorted_BASE_BLR_q0.05_BAMPE_SPMR_MACS301_peak_25027	chr17	56751516	56751517	C17orf67	-	56833920	56791912	40395	82403	40395	D	0	0	ENSG00000283209	-	56804269	56803840	52323	52752	52323	D	0	0
chr18	34929176	34929461	chr18	34929259	34929459	chr18	34929358	34929359	286	34929359	23	8.76035	3.86844	6.70588	MDA_AP2a_ChIP_merged_vs_NE3_input_trimmoPE_bowtie2_PP_hg38_Q2_sorted_BASE_BLR_q0.05_BAMPE_SPMR_MACS301_peak_26513	chr18	34929358	34929359	ENSG00000278464	-	34903504	34892019	25854	25854	37339	U	0	0	.	.	.	.	.	.	.	.	.	.
chr19	1000117	1000556	chr19	1000125	1000325	chr19	1000224	1000225	440	1000225	23	8.76035	3.86844	6.70588	MDA_AP2a_ChIP_merged_vs_NE3_input_trimmoPE_bowtie2_PP_hg38_Q2_sorted_BASE_BLR_q0.05_BAMPE_SPMR_MACS301_peak_27345	chr19	1000224	1000225	ENSG00000266990	-	1002757	999795	0	2532	429	.	1	0	GRIN3B	+	1000418	1009732	193	193	9507	U	0	1
chr19	33723009	33723305	chr19	33723021	33723221	chr19	33723120	33723121	297	33723121	23	8.76035	3.86844	6.70588	MDA_AP2a_ChIP_merged_vs_NE3_input_trimmoPE_bowtie2_PP_hg38_Q2_sorted_BASE_BLR_q0.05_BAMPE_SPMR_MACS301_peak_28753	chr19	33723120	33723121	CHST8	+	33621954	33773508	0	101166	50387	.	1	0	KCTD15	+	33796869	33815761	73748	73748	92640	U	0	0
chr19	46802231	46802516	chr19	46802256	46802456	chr19	46802355	46802356	286	46802356	23	8.76035	3.86844	6.70588	MDA_AP2a_ChIP_merged_vs_NE3_input_trimmoPE_bowtie2_PP_hg38_Q2_sorted_BASE_BLR_q0.05_BAMPE_SPMR_MACS301_peak_29498	chr19	46802355	46802356	ENSG00000275862	+	46809582	46810182	7226	7226	7826	U	0	0	HNRNPMP2	+	46809584	46810183	7228	7228	7827	U	0	0
chr2	5713129	5713479	chr2	5713232	5713432	chr2	5713331	5713332	351	5713332	23	8.76035	3.86844	6.70588	MDA_AP2a_ChIP_merged_vs_NE3_input_trimmoPE_bowtie2_PP_hg38_Q2_sorted_BASE_BLR_q0.05_BAMPE_SPMR_MACS301_peak_30107	chr2	5713331	5713332	ENSG00000242540	+	5701464	5719670	0	11867	6338	.	1	0	SOX11	+	5692383	5701385	11946	20948	11946	D	0	0
chr2	19003583	19003889	chr2	19003617	19003817	chr2	19003716	19003717	307	19003717	23	8.76035	3.86844	6.70588	MDA_AP2a_ChIP_merged_vs_NE3_input_trimmoPE_bowtie2_PP_hg38_Q2_sorted_BASE_BLR_q0.05_BAMPE_SPMR_MACS301_peak_30444	chr2	19003716	19003717	LINC01376	-	19348067	18986473	0	344350	17243	.	1	0	ENSG00000287284	+	18939696	18946650	57066	64020	57066	D	0	0
chr2	24613169	24613480	chr2	24613216	24613416	chr2	24613315	24613316	312	24613316	23	8.76035	3.86844	6.70588	MDA_AP2a_ChIP_merged_vs_NE3_input_trimmoPE_bowtie2_PP_hg38_Q2_sorted_BASE_BLR_q0.05_BAMPE_SPMR_MACS301_peak_30593	chr2	24613315	24613316	NCOA1	+	24492057	24770702	0	121258	157386	.	1	0	RNA5SP88	-	24564738	24564629	48577	48577	48686	U	0	0
chr2	31489458	31489805	chr2	31489487	31489687	chr2	31489586	31489587	348	31489587	23	8.76035	3.86844	6.70588	MDA_AP2a_ChIP_merged_vs_NE3_input_trimmoPE_bowtie2_PP_hg38_Q2_sorted_BASE_BLR_q0.05_BAMPE_SPMR_MACS301_peak_30831	chr2	31489586	31489587	SRD5A2	-	31580938	31522479	32892	91351	32892	D	0	0	ENSG00000228563	+	31526941	31563464	37354	37354	73877	U	0	0
chr2	43349251	43349708	chr2	43349400	43349600	chr2	43349499	43349500	458	43349500	23	8.76035	3.86844	6.70588	MDA_AP2a_ChIP_merged_vs_NE3_input_trimmoPE_bowtie2_PP_hg38_Q2_sorted_BASE_BLR_q0.05_BAMPE_SPMR_MACS301_peak_31108	chr2	43349499	43349500	THADA	-	43596038	43230850	0	246538	118649	.	1	0	RNU6-958P	+	43408306	43408412	58806	58806	58912	U	0	0
chr2	160833651	160833965	chr2	160833757	160833957	chr2	160833856	160833857	315	160833857	23	8.76035	3.86844	6.70588	MDA_AP2a_ChIP_merged_vs_NE3_input_trimmoPE_bowtie2_PP_hg38_Q2_sorted_BASE_BLR_q0.05_BAMPE_SPMR_MACS301_peak_33228	chr2	160833856	160833857	ENSG00000279844	-	160850676	160849312	15455	16819	15455	D	0	0	RN7SL423P	+	160877546	160877850	43689	43689	43993	U	0	0
chr2	177543051	177543349	chr2	177543062	177543262	chr2	177543161	177543162	299	177543162	23	8.76035	3.86844	6.70588	MDA_AP2a_ChIP_merged_vs_NE3_input_trimmoPE_bowtie2_PP_hg38_Q2_sorted_BASE_BLR_q0.05_BAMPE_SPMR_MACS301_peak_33604	chr2	177543161	177543162	AGPS	+	177392772	177543834	0	150389	672	.	1	0	TTC30B	-	177552796	177548997	5835	9634	5835	D	0	0
chr20	20538873	20539160	chr20	20538960	20539160	chr20	20539059	20539060	288	20539060	23	8.76035	3.86844	6.70588	MDA_AP2a_ChIP_merged_vs_NE3_input_trimmoPE_bowtie2_PP_hg38_Q2_sorted_BASE_BLR_q0.05_BAMPE_SPMR_MACS301_peak_35501	chr20	20539059	20539060	RALGAPA2	-	20712644	20389529	0	173584	149530	.	1	0	.	.	.	.	.	.	.	.	.	.
chr20	31919991	31920356	chr20	31920072	31920272	chr20	31920171	31920172	366	31920172	23	8.76035	3.86844	6.70588	MDA_AP2a_ChIP_merged_vs_NE3_input_trimmoPE_bowtie2_PP_hg38_Q2_sorted_BASE_BLR_q0.05_BAMPE_SPMR_MACS301_peak_35705	chr20	31920171	31920172	TTLL9	+	31870633	31945000	0	49538	24828	.	1	0	RNU1-94P	+	31901253	31901426	18745	18918	18745	D	0	0
chr20	37911920	37912267	chr20	37912030	37912230	chr20	37912129	37912130	348	37912130	23	8.76035	3.86844	6.70588	MDA_AP2a_ChIP_merged_vs_NE3_input_trimmoPE_bowtie2_PP_hg38_Q2_sorted_BASE_BLR_q0.05_BAMPE_SPMR_MACS301_peak_35969	chr20	37912129	37912130	VSTM2L	+	37903126	37945350	0	9003	33220	.	1	0	CTNNBL1	+	37694029	37872118	40011	218100	40011	D	0	0
chr20	44950351	44950704	chr20	44950369	44950569	chr20	44950468	44950469	354	44950469	23	8.76035	3.86844	6.70588	MDA_AP2a_ChIP_merged_vs_NE3_input_trimmoPE_bowtie2_PP_hg38_Q2_sorted_BASE_BLR_q0.05_BAMPE_SPMR_MACS301_peak_36165	chr20	44950468	44950469	TOMM34	-	44960397	44942129	0	9928	8339	.	1	0	PABPC1L	+	44910059	44939316	11152	40409	11152	D	0	0
chr20	57439386	57439704	chr20	57439445	57439645	chr20	57439544	57439545	319	57439545	23	8.76035	3.86844	6.70588	MDA_AP2a_ChIP_merged_vs_NE3_input_trimmoPE_bowtie2_PP_hg38_Q2_sorted_BASE_BLR_q0.05_BAMPE_SPMR_MACS301_peak_36692	chr20	57439544	57439545	ENSG00000286052	+	57442741	57458298	3196	3196	18753	U	0	0	RBM38	+	57391395	57409333	30211	48149	30211	D	0	0
chr3	9246123	9246413	chr3	9246220	9246420	chr3	9246319	9246320	291	9246320	23	8.76035	3.86844	6.70588	MDA_AP2a_ChIP_merged_vs_NE3_input_trimmoPE_bowtie2_PP_hg38_Q2_sorted_BASE_BLR_q0.05_BAMPE_SPMR_MACS301_peak_39501	chr3	9246319	9246320	SRGAP3	-	9249646	8980590	0	3326	265729	.	1	0	SRGAP3-AS4	+	9249741	9257507	3421	3421	11187	U	0	0
chr3	48995094	48995398	chr3	48995132	48995332	chr3	48995231	48995232	305	48995232	23	8.76035	3.86844	6.70588	MDA_AP2a_ChIP_merged_vs_NE3_input_trimmoPE_bowtie2_PP_hg38_Q2_sorted_BASE_BLR_q0.05_BAMPE_SPMR_MACS301_peak_40371	chr3	48995231	48995232	P4HTM	+	48990240	49007153	0	4991	11921	.	1	0	ENSG00000285416	-	48999442	48997220	1988	4210	1988	D	0	0
chr3	60307592	60307923	chr3	60307730	60307930	chr3	60307829	60307830	332	60307830	23	8.76035	3.86844	6.70588	MDA_AP2a_ChIP_merged_vs_NE3_input_trimmoPE_bowtie2_PP_hg38_Q2_sorted_BASE_BLR_q0.05_BAMPE_SPMR_MACS301_peak_40808	chr3	60307829	60307830	FHIT	-	61251452	59747276	0	943622	560553	.	1	0	.	.	.	.	.	.	.	.	.	.
chr3	64491393	64491795	chr3	64491511	64491711	chr3	64491610	64491611	403	64491611	23	8.76035	3.86844	6.70588	MDA_AP2a_ChIP_merged_vs_NE3_input_trimmoPE_bowtie2_PP_hg38_Q2_sorted_BASE_BLR_q0.05_BAMPE_SPMR_MACS301_peak_40892	chr3	64491610	64491611	RNU6-739P	+	64511754	64511857	20143	20143	20246	U	0	0	ADAMTS9	-	64688000	64515653	24042	196389	24042	D	0	0
chr3	64971415	64971990	chr3	64971490	64971690	chr3	64971589	64971590	576	64971590	23	8.76035	3.86844	6.70588	MDA_AP2a_ChIP_merged_vs_NE3_input_trimmoPE_bowtie2_PP_hg38_Q2_sorted_BASE_BLR_q0.05_BAMPE_SPMR_MACS301_peak_40898	chr3	64971589	64971590	ADAMTS9-AS2	+	64684934	65053439	0	286655	81849	.	1	0	.	.	.	.	.	.	.	.	.	.
chr3	121943303	121943644	chr3	121943383	121943583	chr3	121943482	121943483	342	121943483	23	8.76035	3.86844	6.70588	MDA_AP2a_ChIP_merged_vs_NE3_input_trimmoPE_bowtie2_PP_hg38_Q2_sorted_BASE_BLR_q0.05_BAMPE_SPMR_MACS301_peak_41544	chr3	121943482	121943483	SLC15A2	+	121894400	121944188	0	49082	705	.	1	0	ILDR1	-	122022247	121987322	43839	78764	43839	D	0	0
chr3	128390707	128391049	chr3	128390822	128391022	chr3	128390921	128390922	343	128390922	23	8.76035	3.86844	6.70588	MDA_AP2a_ChIP_merged_vs_NE3_input_trimmoPE_bowtie2_PP_hg38_Q2_sorted_BASE_BLR_q0.05_BAMPE_SPMR_MACS301_peak_41773	chr3	128390921	128390922	EEFSEC	+	128153480	128408646	0	237441	17724	.	1	0	DNAJB8	-	128466968	128462438	71516	76046	71516	D	0	0
chr3	128826130	128826440	chr3	128826147	128826347	chr3	128826246	128826247	311	128826247	23	8.76035	3.86844	6.70588	MDA_AP2a_ChIP_merged_vs_NE3_input_trimmoPE_bowtie2_PP_hg38_Q2_sorted_BASE_BLR_q0.05_BAMPE_SPMR_MACS301_peak_41806	chr3	128826246	128826247	RAB7A	+	128693668	128814797	11449	132578	11449	D	0	0	MARK2P17	-	128844404	128843563	17316	18157	17316	D	0	0
chr3	133326950	133327634	chr3	133327323	133327523	chr3	133327422	133327423	685	133327423	23	8.76035	3.86844	6.70588	MDA_AP2a_ChIP_merged_vs_NE3_input_trimmoPE_bowtie2_PP_hg38_Q2_sorted_BASE_BLR_q0.05_BAMPE_SPMR_MACS301_peak_41936	chr3	133327422	133327423	TMEM108	+	133038390	133397775	0	289032	70352	.	1	0	TMEM108-AS1	-	133257207	133245602	70215	70215	81820	U	0	0
chr3	160225440	160226315	chr3	160225602	160225802	chr3	160225701	160225702	876	160225702	23	8.76035	3.86844	6.70588	MDA_AP2a_ChIP_merged_vs_NE3_input_trimmoPE_bowtie2_PP_hg38_Q2_sorted_BASE_BLR_q0.05_BAMPE_SPMR_MACS301_peak_42414	chr3	160225701	160225702	C3orf80	+	160225421	160228213	0	280	2511	.	1	0	ENSG00000248710	-	160449829	160227453	1751	224127	1751	D	0	0
chr3	182284746	182285131	chr3	182284992	182285192	chr3	182285091	182285092	386	182285092	23	8.76035	3.86844	6.70588	MDA_AP2a_ChIP_merged_vs_NE3_input_trimmoPE_bowtie2_PP_hg38_Q2_sorted_BASE_BLR_q0.05_BAMPE_SPMR_MACS301_peak_42782	chr3	182285091	182285092	ENSG00000242012	+	182365146	182368256	80054	80054	83164	U	0	0	.	.	.	.	.	.	.	.	.	.
chr3	196072414	196072707	chr3	196072418	196072618	chr3	196072517	196072518	294	196072518	23	8.76035	3.86844	6.70588	MDA_AP2a_ChIP_merged_vs_NE3_input_trimmoPE_bowtie2_PP_hg38_Q2_sorted_BASE_BLR_q0.05_BAMPE_SPMR_MACS301_peak_43173	chr3	196072517	196072518	TFRC	-	196082090	196049283	0	9572	23234	.	1	0	RNU7-18P	+	196072818	196072880	300	300	362	U	0	1
chr4	16125902	16126265	chr4	16125969	16126169	chr4	16126068	16126069	364	16126069	23	8.76035	3.86844	6.70588	MDA_AP2a_ChIP_merged_vs_NE3_input_trimmoPE_bowtie2_PP_hg38_Q2_sorted_BASE_BLR_q0.05_BAMPE_SPMR_MACS301_peak_43773	chr4	16126068	16126069	ENSG00000286280	-	16117479	16114232	8589	8589	11836	U	0	0	TAPT1	-	16226471	16160504	34435	100402	34435	D	0	0
chr5	32950858	32951379	chr5	32951064	32951264	chr5	32951163	32951164	522	32951164	23	8.76035	3.86844	6.70588	MDA_AP2a_ChIP_merged_vs_NE3_input_trimmoPE_bowtie2_PP_hg38_Q2_sorted_BASE_BLR_q0.05_BAMPE_SPMR_MACS301_peak_46429	chr5	32951163	32951164	LINC02120	+	32947442	32962467	0	3721	11303	.	1	0	ENSG00000249102	+	33008993	33025724	57829	57829	74560	U	0	0
chr5	37490181	37490674	chr5	37490201	37490401	chr5	37490300	37490301	494	37490301	23	8.76035	3.86844	6.70588	MDA_AP2a_ChIP_merged_vs_NE3_input_trimmoPE_bowtie2_PP_hg38_Q2_sorted_BASE_BLR_q0.05_BAMPE_SPMR_MACS301_peak_46543	chr5	37490300	37490301	WDR70	+	37379317	37753435	0	110983	263134	.	1	0	KCTD9P5	-	37506857	37505687	15386	16556	15386	D	0	0
chr5	60355137	60355528	chr5	60355179	60355379	chr5	60355278	60355279	392	60355279	23	8.76035	3.86844	6.70588	MDA_AP2a_ChIP_merged_vs_NE3_input_trimmoPE_bowtie2_PP_hg38_Q2_sorted_BASE_BLR_q0.05_BAMPE_SPMR_MACS301_peak_46813	chr5	60355278	60355279	RNU6-806P	-	60304151	60304046	51127	51127	51232	U	0	0	ENSG00000213896	-	60430276	60429902	74623	74997	74623	D	0	0
chr5	73826720	73827007	chr5	73826843	73827043	chr5	73826942	73826943	288	73826943	23	8.76035	3.86844	6.70588	MDA_AP2a_ChIP_merged_vs_NE3_input_trimmoPE_bowtie2_PP_hg38_Q2_sorted_BASE_BLR_q0.05_BAMPE_SPMR_MACS301_peak_47056	chr5	73826942	73826943	ARHGEF28	+	73813517	73941187	0	13425	114244	.	1	0	RNU7-196P	-	73828073	73828011	1068	1130	1068	D	0	0
chr5	79715128	79715424	chr5	79715090	79715290	chr5	79715189	79715190	297	79715190	23	8.76035	3.86844	6.70588	MDA_AP2a_ChIP_merged_vs_NE3_input_trimmoPE_bowtie2_PP_hg38_Q2_sorted_BASE_BLR_q0.05_BAMPE_SPMR_MACS301_peak_47195	chr5	79715189	79715190	CMYA5	+	79689835	79800222	0	25354	85032	.	1	0	TENT2	+	79612440	79688246	26943	102749	26943	D	0	0
chr5	113495480	113495879	chr5	113495555	113495755	chr5	113495654	113495655	400	113495655	23	8.76035	3.86844	6.70588	MDA_AP2a_ChIP_merged_vs_NE3_input_trimmoPE_bowtie2_PP_hg38_Q2_sorted_BASE_BLR_q0.05_BAMPE_SPMR_MACS301_peak_47590	chr5	113495654	113495655	RNU4ATAC13P	+	113493834	113493960	1694	1820	1694	D	0	0	MCC	-	113488453	113022105	7201	7201	473549	U	0	0
chr5	180085075	180085489	chr5	180085281	180085481	chr5	180085380	180085381	415	180085381	23	8.76035	3.86844	6.70588	MDA_AP2a_ChIP_merged_vs_NE3_input_trimmoPE_bowtie2_PP_hg38_Q2_sorted_BASE_BLR_q0.05_BAMPE_SPMR_MACS301_peak_49396	chr5	180085380	180085381	ENSG00000253480	-	180087038	180085716	335	1657	335	D	0	0	ENSG00000278965	-	180081691	180078356	3689	3689	7024	U	0	0
chr6	22905954	22906310	chr6	22906028	22906228	chr6	22906127	22906128	357	22906128	23	8.76035	3.86844	6.70588	MDA_AP2a_ChIP_merged_vs_NE3_input_trimmoPE_bowtie2_PP_hg38_Q2_sorted_BASE_BLR_q0.05_BAMPE_SPMR_MACS301_peak_49959	chr6	22906127	22906128	ENSG00000233358	-	23031780	22744394	0	125652	161733	.	1	0	.	.	.	.	.	.	.	.	.	.
chr6	30466229	30466544	chr6	30466282	30466482	chr6	30466381	30466382	316	30466382	23	8.76035	3.86844	6.70588	MDA_AP2a_ChIP_merged_vs_NE3_input_trimmoPE_bowtie2_PP_hg38_Q2_sorted_BASE_BLR_q0.05_BAMPE_SPMR_MACS301_peak_50146	chr6	30466381	30466382	ENSG00000288805	-	30481634	30460824	0	15252	5557	.	1	0	TMPOP1	+	30466451	30467994	69	69	1612	U	0	1
chr6	144340980	144341321	chr6	144341090	144341290	chr6	144341189	144341190	342	144341190	23	8.76035	3.86844	6.70588	MDA_AP2a_ChIP_merged_vs_NE3_input_trimmoPE_bowtie2_PP_hg38_Q2_sorted_BASE_BLR_q0.05_BAMPE_SPMR_MACS301_peak_52284	chr6	144341189	144341190	UTRN	+	144285334	144853034	0	55855	511844	.	1	0	ENSG00000225311	-	144333301	144311698	7888	7888	29491	U	0	0
chr6	158570532	158570838	chr6	158570598	158570798	chr6	158570697	158570698	307	158570698	23	8.76035	3.86844	6.70588	MDA_AP2a_ChIP_merged_vs_NE3_input_trimmoPE_bowtie2_PP_hg38_Q2_sorted_BASE_BLR_q0.05_BAMPE_SPMR_MACS301_peak_52522	chr6	158570697	158570698	TMEM181	+	158536435	158635428	0	34262	64730	.	1	0	TATDN2P2	-	158621636	158609705	39007	50938	39007	D	0	0
chr9	82810922	82811313	chr9	82810990	82811190	chr9	82811089	82811090	392	82811090	23	8.76035	3.86844	6.70588	MDA_AP2a_ChIP_merged_vs_NE3_input_trimmoPE_bowtie2_PP_hg38_Q2_sorted_BASE_BLR_q0.05_BAMPE_SPMR_MACS301_peak_59343	chr9	82811089	82811090	ENSG00000228430	+	81977613	82780194	30895	833476	30895	D	0	0	RPS6P12	-	82744792	82744066	66297	66297	67023	U	0	0
chr9	132200771	132201407	chr9	132200813	132201013	chr9	132200912	132200913	637	132200913	23	8.76035	3.86844	6.70588	MDA_AP2a_ChIP_merged_vs_NE3_input_trimmoPE_bowtie2_PP_hg38_Q2_sorted_BASE_BLR_q0.05_BAMPE_SPMR_MACS301_peak_60861	chr9	132200912	132200913	NTNG2	+	132162057	132244526	0	38855	43613	.	1	0	SETX	-	132354986	132261355	60442	154073	60442	D	0	0
chrX	13690830	13691203	chrX	13690875	13691075	chrX	13690974	13690975	374	13690975	23	8.76035	3.86844	6.70588	MDA_AP2a_ChIP_merged_vs_NE3_input_trimmoPE_bowtie2_PP_hg38_Q2_sorted_BASE_BLR_q0.05_BAMPE_SPMR_MACS301_peak_61426	chrX	13690974	13690975	RAB9A	+	13689127	13710504	0	1847	19529	.	1	0	TRAPPC2	-	13734635	13712243	21268	43660	21268	D	0	0
chr1	42941802	42942202	chr1	42941857	42942057	chr1	42941956	42941957	401	42941957	23	8.75739	3.86728	6.70376	MDA_AP2a_ChIP_merged_vs_NE3_input_trimmoPE_bowtie2_PP_hg38_Q2_sorted_BASE_BLR_q0.05_BAMPE_SPMR_MACS301_peak_2336	chr1	42941956	42941957	SLC2A1	-	42958868	42925352	0	16911	16604	.	1	0	ATP6V0CP4	-	42952641	42952201	10244	10684	10244	D	0	0
chr5	132372288	132372591	chr5	132372338	132372538	chr5	132372437	132372438	304	132372438	23	8.75739	3.86728	6.70376	MDA_AP2a_ChIP_merged_vs_NE3_input_trimmoPE_bowtie2_PP_hg38_Q2_sorted_BASE_BLR_q0.05_BAMPE_SPMR_MACS301_peak_47941	chr5	132372437	132372438	SLC22A5	+	132369709	132395612	0	2728	23174	.	1	0	MIR3936	-	132365599	132365489	6838	6838	6948	U	0	0
chr7	111034200	111034887	chr7	111034676	111034876	chr7	111034775	111034776	688	111034776	23	8.75739	3.86728	6.70376	MDA_AP2a_ChIP_merged_vs_NE3_input_trimmoPE_bowtie2_PP_hg38_Q2_sorted_BASE_BLR_q0.05_BAMPE_SPMR_MACS301_peak_55056	chr7	111034775	111034776	IMMP2L	-	111562492	110662643	0	527716	372132	.	1	0	LRRN3	+	111091005	111125451	56229	56229	90675	U	0	0
chr12	1835764	1836130	chr12	1835903	1836103	chr12	1836002	1836003	367	1836003	25	9.28793	3.86637	7.2189	MDA_AP2a_ChIP_merged_vs_NE3_input_trimmoPE_bowtie2_PP_hg38_Q2_sorted_BASE_BLR_q0.05_BAMPE_SPMR_MACS301_peak_12788	chr12	1836002	1836003	CACNA2D4	-	1918652	1791962	0	82649	44040	.	1	0	LRTM2	+	1820266	1836752	0	15736	749	.	1	0
chr14	105483607	105484361	chr14	105483880	105484080	chr14	105483979	105483980	755	105483980	27	9.8196	3.8656	7.73606	MDA_AP2a_ChIP_merged_vs_NE3_input_trimmoPE_bowtie2_PP_hg38_Q2_sorted_BASE_BLR_q0.05_BAMPE_SPMR_MACS301_peak_18753	chr14	105483979	105483980	CRIP1	+	105486316	105488791	2336	2336	4811	U	0	0	ENSG00000257341	+	105487198	105492267	3218	3218	8287	U	0	0
chr1	9126445	9126805	chr1	9126583	9126783	chr1	9126682	9126683	361	9126683	28	10.0822	3.86406	7.99136	MDA_AP2a_ChIP_merged_vs_NE3_input_trimmoPE_bowtie2_PP_hg38_Q2_sorted_BASE_BLR_q0.05_BAMPE_SPMR_MACS301_peak_458	chr1	9126682	9126683	GPR157	-	9129102	9100304	0	2419	26378	.	1	0	MIR34AHG	-	9182392	9148010	21327	55709	21327	D	0	0
chr1	17549406	17549860	chr1	17549485	17549685	chr1	17549584	17549585	455	17549585	28	10.0822	3.86406	7.99136	MDA_AP2a_ChIP_merged_vs_NE3_input_trimmoPE_bowtie2_PP_hg38_Q2_sorted_BASE_BLR_q0.05_BAMPE_SPMR_MACS301_peak_914	chr1	17549584	17549585	ARHGEF10L	+	17539697	17697869	0	9887	148284	.	1	0	.	.	.	.	.	.	.	.	.	.
chr1	36258370	36258947	chr1	36258484	36258684	chr1	36258583	36258584	578	36258584	28	10.0822	3.86406	7.99136	MDA_AP2a_ChIP_merged_vs_NE3_input_trimmoPE_bowtie2_PP_hg38_Q2_sorted_BASE_BLR_q0.05_BAMPE_SPMR_MACS301_peak_1975	chr1	36258583	36258584	THRAP3	+	36224442	36305357	0	34141	46773	.	1	0	UBE2V2P4	-	36242156	36241897	16427	16427	16686	U	0	0
chr1	108953306	108953734	chr1	108953493	108953693	chr1	108953592	108953593	429	108953593	28	10.0822	3.86406	7.99136	MDA_AP2a_ChIP_merged_vs_NE3_input_trimmoPE_bowtie2_PP_hg38_Q2_sorted_BASE_BLR_q0.05_BAMPE_SPMR_MACS301_peak_3618	chr1	108953592	108953593	CLCC1	-	108963475	108881884	0	9882	71708	.	1	0	WDR47	-	109042113	108970213	16620	88520	16620	D	0	0
chr1	145990264	145991456	chr1	145990774	145990974	chr1	145990873	145990874	1193	145990874	28	10.0822	3.86406	7.99136	MDA_AP2a_ChIP_merged_vs_NE3_input_trimmoPE_bowtie2_PP_hg38_Q2_sorted_BASE_BLR_q0.05_BAMPE_SPMR_MACS301_peak_4093	chr1	145990873	145990874	TXNIP	-	145996579	145992434	1560	5705	1560	D	0	0	POLR3GL	+	145964689	145978848	12025	26184	12025	D	0	0
chr1	201288694	201288991	chr1	201288750	201288950	chr1	201288849	201288850	298	201288850	28	10.0822	3.86406	7.99136	MDA_AP2a_ChIP_merged_vs_NE3_input_trimmoPE_bowtie2_PP_hg38_Q2_sorted_BASE_BLR_q0.05_BAMPE_SPMR_MACS301_peak_5288	chr1	201288849	201288850	PKP1	+	201283505	201332989	0	5344	44139	.	1	0	IGFN1	+	201190823	201228952	59897	98026	59897	D	0	0
chr1	203625557	203625897	chr1	203625580	203625780	chr1	203625679	203625680	341	203625680	28	10.0822	3.86406	7.99136	MDA_AP2a_ChIP_merged_vs_NE3_input_trimmoPE_bowtie2_PP_hg38_Q2_sorted_BASE_BLR_q0.05_BAMPE_SPMR_MACS301_peak_5454	chr1	203625679	203625680	ATP2B4	+	203626831	203744081	1151	1151	118401	U	0	0	NSA2P1	-	203657760	203656968	31288	32080	31288	D	0	0
chr1	226548481	226548879	chr1	226548663	226548863	chr1	226548762	226548763	399	226548763	28	10.0822	3.86406	7.99136	MDA_AP2a_ChIP_merged_vs_NE3_input_trimmoPE_bowtie2_PP_hg38_Q2_sorted_BASE_BLR_q0.05_BAMPE_SPMR_MACS301_peak_6123	chr1	226548762	226548763	STUM	+	226548763	226609230	0	0	60467	U	1	1	ENSG00000287627	-	226542729	226538304	6033	6033	10458	U	0	0
chr10	7234668	7235102	chr10	7234824	7235024	chr10	7234923	7234924	435	7234924	28	10.0822	3.86406	7.99136	MDA_AP2a_ChIP_merged_vs_NE3_input_trimmoPE_bowtie2_PP_hg38_Q2_sorted_BASE_BLR_q0.05_BAMPE_SPMR_MACS301_peak_6772	chr10	7234923	7234924	SFMBT2	-	7411034	7158623	0	176110	76300	.	1	0	COX6CP17	-	7295290	7295105	60181	60366	60181	D	0	0
chr10	103598801	103599161	chr10	103598857	103599057	chr10	103598956	103598957	361	103598957	28	10.0822	3.86406	7.99136	MDA_AP2a_ChIP_merged_vs_NE3_input_trimmoPE_bowtie2_PP_hg38_Q2_sorted_BASE_BLR_q0.05_BAMPE_SPMR_MACS301_peak_8757	chr10	103598956	103598957	SH3PXD2A	-	103855584	103594026	0	256627	4930	.	1	0	NEURL1	+	103493704	103592546	6410	105252	6410	D	0	0
chr10	110849538	110849890	chr10	110849577	110849777	chr10	110849676	110849677	353	110849677	28	10.0822	3.86406	7.99136	MDA_AP2a_ChIP_merged_vs_NE3_input_trimmoPE_bowtie2_PP_hg38_Q2_sorted_BASE_BLR_q0.05_BAMPE_SPMR_MACS301_peak_8863	chr10	110849676	110849677	RBM20	+	110644335	110839468	10208	205341	10208	D	0	0	PDCD4-AS1	-	110872253	110869740	20063	22576	20063	D	0	0
chr11	34157185	34157472	chr11	34157228	34157428	chr11	34157327	34157328	288	34157328	28	10.0822	3.86406	7.99136	MDA_AP2a_ChIP_merged_vs_NE3_input_trimmoPE_bowtie2_PP_hg38_Q2_sorted_BASE_BLR_q0.05_BAMPE_SPMR_MACS301_peak_10372	chr11	34157327	34157328	ABTB2	-	34358010	34150986	0	200682	6341	.	1	0	NAT10	+	34105628	34146908	10419	51699	10419	D	0	0
chr12	12398347	12398715	chr12	12398422	12398622	chr12	12398521	12398522	369	12398522	28	10.0822	3.86406	7.99136	MDA_AP2a_ChIP_merged_vs_NE3_input_trimmoPE_bowtie2_PP_hg38_Q2_sorted_BASE_BLR_q0.05_BAMPE_SPMR_MACS301_peak_13064	chr12	12398521	12398522	BORCS5	+	12357077	12471233	0	41444	72711	.	1	0	LOH12CR2	-	12357067	12355402	41454	41454	43119	U	0	0
chr12	53215036	53215382	chr12	53215106	53215306	chr12	53215205	53215206	347	53215206	28	10.0822	3.86406	7.99136	MDA_AP2a_ChIP_merged_vs_NE3_input_trimmoPE_bowtie2_PP_hg38_Q2_sorted_BASE_BLR_q0.05_BAMPE_SPMR_MACS301_peak_13886	chr12	53215205	53215206	RARG	-	53232209	53210568	0	17003	4637	.	1	0	ITGB7	-	53207282	53191322	7923	7923	23883	U	0	0
chr12	60176848	60177189	chr12	60176921	60177121	chr12	60177020	60177021	342	60177021	28	10.0822	3.86406	7.99136	MDA_AP2a_ChIP_merged_vs_NE3_input_trimmoPE_bowtie2_PP_hg38_Q2_sorted_BASE_BLR_q0.05_BAMPE_SPMR_MACS301_peak_14151	chr12	60177020	60177021	ENSG00000287014	-	60269686	60150186	0	92665	26834	.	1	0	ENSG00000258184	+	60215993	60216384	38972	38972	39363	U	0	0
chr12	93863194	93863677	chr12	93863282	93863482	chr12	93863381	93863382	484	93863382	28	10.0822	3.86406	7.99136	MDA_AP2a_ChIP_merged_vs_NE3_input_trimmoPE_bowtie2_PP_hg38_Q2_sorted_BASE_BLR_q0.05_BAMPE_SPMR_MACS301_peak_14614	chr12	93863381	93863382	CRADD	+	93677374	93850756	12625	186007	12625	D	0	0	ENSG00000258303	+	93836166	93838038	25343	27215	25343	D	0	0
chr12	95214469	95214781	chr12	95214549	95214749	chr12	95214648	95214649	313	95214649	28	10.0822	3.86406	7.99136	MDA_AP2a_ChIP_merged_vs_NE3_input_trimmoPE_bowtie2_PP_hg38_Q2_sorted_BASE_BLR_q0.05_BAMPE_SPMR_MACS301_peak_14656	chr12	95214648	95214649	FGD6	-	95217467	95076748	0	2818	137900	.	1	0	VEZT	+	95217806	95302799	3157	3157	88150	U	0	0
chr12	125186191	125186852	chr12	125186248	125186448	chr12	125186347	125186348	662	125186348	28	10.0822	3.86406	7.99136	MDA_AP2a_ChIP_merged_vs_NE3_input_trimmoPE_bowtie2_PP_hg38_Q2_sorted_BASE_BLR_q0.05_BAMPE_SPMR_MACS301_peak_15557	chr12	125186347	125186348	ENSG00000280117	+	125160524	125164918	21429	25823	21429	D	0	0	ENSG00000287240	-	125160397	125159330	25950	25950	27017	U	0	0
chr14	23173765	23174134	chr14	23173911	23174111	chr14	23174010	23174011	370	23174011	28	10.0822	3.86406	7.99136	MDA_AP2a_ChIP_merged_vs_NE3_input_trimmoPE_bowtie2_PP_hg38_Q2_sorted_BASE_BLR_q0.05_BAMPE_SPMR_MACS301_peak_16724	chr14	23174010	23174011	SLC7A8	-	23183660	23125294	0	9649	48716	.	1	0	RNF212B	+	23185315	23273405	11304	11304	99394	U	0	0
chr14	59182947	59183388	chr14	59182981	59183181	chr14	59183080	59183081	442	59183081	28	10.0822	3.86406	7.99136	MDA_AP2a_ChIP_merged_vs_NE3_input_trimmoPE_bowtie2_PP_hg38_Q2_sorted_BASE_BLR_q0.05_BAMPE_SPMR_MACS301_peak_17350	chr14	59183080	59183081	PPIAP5	+	59181592	59181940	1140	1488	1140	D	0	0	AKR1B1P5	-	59136421	59135487	46659	46659	47593	U	0	0
chr14	95119298	95119644	chr14	95119344	95119544	chr14	95119443	95119444	347	95119444	28	10.0822	3.86406	7.99136	MDA_AP2a_ChIP_merged_vs_NE3_input_trimmoPE_bowtie2_PP_hg38_Q2_sorted_BASE_BLR_q0.05_BAMPE_SPMR_MACS301_peak_18263	chr14	95119443	95119444	DICER1	-	95158010	95086243	0	38566	33200	.	1	0	MIR3173	-	95137986	95137918	18474	18542	18474	D	0	0
chr15	40937922	40938352	chr15	40937974	40938174	chr15	40938073	40938074	431	40938074	28	10.0822	3.86406	7.99136	MDA_AP2a_ChIP_merged_vs_NE3_input_trimmoPE_bowtie2_PP_hg38_Q2_sorted_BASE_BLR_q0.05_BAMPE_SPMR_MACS301_peak_19094	chr15	40938073	40938074	DLL4	+	40929339	40939073	0	8734	999	.	1	0	ISCA1P4	-	40948869	40948735	10661	10795	10661	D	0	0
chr15	61460121	61460655	chr15	61460359	61460559	chr15	61460458	61460459	535	61460459	28	10.0822	3.86406	7.99136	MDA_AP2a_ChIP_merged_vs_NE3_input_trimmoPE_bowtie2_PP_hg38_Q2_sorted_BASE_BLR_q0.05_BAMPE_SPMR_MACS301_peak_19570	chr15	61460458	61460459	ENSG00000259616	-	61635449	61298790	0	174990	161668	.	1	0	.	.	.	.	.	.	.	.	.	.
chr15	85537077	85537486	chr15	85537220	85537420	chr15	85537319	85537320	410	85537320	28	10.0822	3.86406	7.99136	MDA_AP2a_ChIP_merged_vs_NE3_input_trimmoPE_bowtie2_PP_hg38_Q2_sorted_BASE_BLR_q0.05_BAMPE_SPMR_MACS301_peak_20585	chr15	85537319	85537320	AKAP13	+	85380728	85745610	0	156591	208290	.	1	0	ENSG00000259375	-	85580178	85579045	41725	42858	41725	D	0	0
chr16	2798244	2798554	chr16	2798284	2798484	chr16	2798383	2798384	311	2798384	28	10.0822	3.86406	7.99136	MDA_AP2a_ChIP_merged_vs_NE3_input_trimmoPE_bowtie2_PP_hg38_Q2_sorted_BASE_BLR_q0.05_BAMPE_SPMR_MACS301_peak_21224	chr16	2798383	2798384	PRSS41	+	2798469	2805304	85	85	6920	U	0	1	SNORA3C	-	2796532	2796407	1851	1851	1976	U	0	0
chr17	30257175	30257465	chr17	30257238	30257438	chr17	30257337	30257338	291	30257338	28	10.0822	3.86406	7.99136	MDA_AP2a_ChIP_merged_vs_NE3_input_trimmoPE_bowtie2_PP_hg38_Q2_sorted_BASE_BLR_q0.05_BAMPE_SPMR_MACS301_peak_23958	chr17	30257337	30257338	BLMH	-	30291944	30248202	0	34606	9135	.	1	0	ENSG00000266120	+	30238740	30252237	5100	18597	5100	D	0	0
chr17	39327198	39327744	chr17	39327391	39327591	chr17	39327490	39327491	547	39327491	28	10.0822	3.86406	7.99136	MDA_AP2a_ChIP_merged_vs_NE3_input_trimmoPE_bowtie2_PP_hg38_Q2_sorted_BASE_BLR_q0.05_BAMPE_SPMR_MACS301_peak_24298	chr17	39327490	39327491	FBXL20	-	39401626	39252662	0	74135	74828	.	1	0	ENSG00000266469	+	39402030	39406114	74539	74539	78623	U	0	0
chr18	48093202	48093736	chr18	48093496	48093696	chr18	48093595	48093596	535	48093596	28	10.0822	3.86406	7.99136	MDA_AP2a_ChIP_merged_vs_NE3_input_trimmoPE_bowtie2_PP_hg38_Q2_sorted_BASE_BLR_q0.05_BAMPE_SPMR_MACS301_peak_26757	chr18	48093595	48093596	ZBTB7C	-	48409383	48026671	0	315787	66924	.	1	0	ENSG00000278891	-	48150864	48147633	54037	57268	54037	D	0	0
chr18	58276994	58277612	chr18	58277214	58277414	chr18	58277313	58277314	619	58277314	28	10.0822	3.86406	7.99136	MDA_AP2a_ChIP_merged_vs_NE3_input_trimmoPE_bowtie2_PP_hg38_Q2_sorted_BASE_BLR_q0.05_BAMPE_SPMR_MACS301_peak_27006	chr18	58277313	58277314	NEDD4L	+	58044225	58401539	0	233088	124225	.	1	0	ENSG00000267743	-	58195676	58189833	81637	81637	87480	U	0	0
chr19	11798279	11799033	chr19	11798790	11798990	chr19	11798889	11798890	755	11798890	28	10.0822	3.86406	7.99136	MDA_AP2a_ChIP_merged_vs_NE3_input_trimmoPE_bowtie2_PP_hg38_Q2_sorted_BASE_BLR_q0.05_BAMPE_SPMR_MACS301_peak_28098	chr19	11798889	11798890	ZNF491	+	11798522	11808503	0	367	9613	.	1	0	ENSG00000267646	-	11798598	11796083	291	291	2806	U	0	1
chr19	53467571	53468080	chr19	53467657	53467857	chr19	53467756	53467757	510	53467757	28	10.0822	3.86406	7.99136	MDA_AP2a_ChIP_merged_vs_NE3_input_trimmoPE_bowtie2_PP_hg38_Q2_sorted_BASE_BLR_q0.05_BAMPE_SPMR_MACS301_peak_29834	chr19	53467756	53467757	ENSG00000287608	-	53473936	53434660	0	6179	33096	.	1	0	ZNF813	+	53467732	53496255	0	24	28498	.	1	1
chr2	48938244	48938595	chr2	48938290	48938490	chr2	48938389	48938390	352	48938390	28	10.0822	3.86406	7.99136	MDA_AP2a_ChIP_merged_vs_NE3_input_trimmoPE_bowtie2_PP_hg38_Q2_sorted_BASE_BLR_q0.05_BAMPE_SPMR_MACS301_peak_31330	chr2	48938389	48938390	ENSG00000282890	+	48809339	49419013	0	129050	480623	.	1	0	CTBP2P5	-	48916530	48915266	21859	21859	23123	U	0	0
chr2	141739066	141739364	chr2	141739132	141739332	chr2	141739231	141739232	299	141739232	28	10.0822	3.86406	7.99136	MDA_AP2a_ChIP_merged_vs_NE3_input_trimmoPE_bowtie2_PP_hg38_Q2_sorted_BASE_BLR_q0.05_BAMPE_SPMR_MACS301_peak_32945	chr2	141739231	141739232	LRP1B	-	142131016	140231422	0	391784	1507809	.	1	0	.	.	.	.	.	.	.	.	.	.
chr2	159083616	159083975	chr2	159083705	159083905	chr2	159083804	159083805	360	159083805	28	10.0822	3.86406	7.99136	MDA_AP2a_ChIP_merged_vs_NE3_input_trimmoPE_bowtie2_PP_hg38_Q2_sorted_BASE_BLR_q0.05_BAMPE_SPMR_MACS301_peak_33179	chr2	159083804	159083805	TANC1	+	158968639	159232659	0	115165	148854	.	1	0	GSTM3P2	-	159056859	159056004	26945	26945	27800	U	0	0
chr2	179665816	179666109	chr2	179665827	179666027	chr2	179665926	179665927	294	179665927	28	10.0822	3.86406	7.99136	MDA_AP2a_ChIP_merged_vs_NE3_input_trimmoPE_bowtie2_PP_hg38_Q2_sorted_BASE_BLR_q0.05_BAMPE_SPMR_MACS301_peak_33641	chr2	179665926	179665927	ZNF385B	-	179861612	179441981	0	195685	223945	.	1	0	.	.	.	.	.	.	.	.	.	.
chr2	191358318	191358660	chr2	191358342	191358542	chr2	191358441	191358442	343	191358442	28	10.0822	3.86406	7.99136	MDA_AP2a_ChIP_merged_vs_NE3_input_trimmoPE_bowtie2_PP_hg38_Q2_sorted_BASE_BLR_q0.05_BAMPE_SPMR_MACS301_peak_33795	chr2	191358441	191358442	MYO1B	+	191245403	191425386	0	113038	66944	.	1	0	RNU6-1045P	+	191370937	191371044	12495	12495	12602	U	0	0
chr2	202884901	202885251	chr2	202884945	202885145	chr2	202885044	202885045	351	202885045	28	10.0822	3.86406	7.99136	MDA_AP2a_ChIP_merged_vs_NE3_input_trimmoPE_bowtie2_PP_hg38_Q2_sorted_BASE_BLR_q0.05_BAMPE_SPMR_MACS301_peak_33976	chr2	202885044	202885045	WDR12	-	202912226	202874260	0	27181	10784	.	1	0	ICA1L	-	202871766	202773175	13278	13278	111869	U	0	0
chr2	225288858	225289551	chr2	225289310	225289510	chr2	225289409	225289410	694	225289410	28	10.0822	3.86406	7.99136	MDA_AP2a_ChIP_merged_vs_NE3_input_trimmoPE_bowtie2_PP_hg38_Q2_sorted_BASE_BLR_q0.05_BAMPE_SPMR_MACS301_peak_34532	chr2	225289409	225289410	.	.	.	.	.	.	.	.	.	.	.	.	.	.	.	.	.	.	.	.
chr2	235640139	235640504	chr2	235640183	235640383	chr2	235640282	235640283	366	235640283	28	10.0822	3.86406	7.99136	MDA_AP2a_ChIP_merged_vs_NE3_input_trimmoPE_bowtie2_PP_hg38_Q2_sorted_BASE_BLR_q0.05_BAMPE_SPMR_MACS301_peak_34788	chr2	235640282	235640283	AGAP1	+	235494106	236126554	0	146176	486271	.	1	0	.	.	.	.	.	.	.	.	.	.
chr20	57881870	57882213	chr20	57881942	57882142	chr20	57882041	57882042	344	57882042	28	10.0822	3.86406	7.99136	MDA_AP2a_ChIP_merged_vs_NE3_input_trimmoPE_bowtie2_PP_hg38_Q2_sorted_BASE_BLR_q0.05_BAMPE_SPMR_MACS301_peak_36712	chr20	57882041	57882042	ENSG00000263453	+	57895393	57895444	13351	13351	13402	U	0	0	ENSG00000203971	-	57960176	57957127	75085	78134	75085	D	0	0
chr21	44927558	44928318	chr21	44927650	44927850	chr21	44927749	44927750	761	44927750	28	10.0822	3.86406	7.99136	MDA_AP2a_ChIP_merged_vs_NE3_input_trimmoPE_bowtie2_PP_hg38_Q2_sorted_BASE_BLR_q0.05_BAMPE_SPMR_MACS301_peak_37665	chr21	44927749	44927750	ITGB2	-	44928873	44885952	0	1123	41797	.	1	0	ITGB2-AS1	+	44921050	44929678	0	6699	1928	.	1	0
chr22	29477690	29478857	chr22	29478338	29478538	chr22	29478437	29478438	1168	29478438	28	10.0822	3.86406	7.99136	MDA_AP2a_ChIP_merged_vs_NE3_input_trimmoPE_bowtie2_PP_hg38_Q2_sorted_BASE_BLR_q0.05_BAMPE_SPMR_MACS301_peak_38273	chr22	29478437	29478438	RFPL1S	-	29478175	29436533	262	262	41904	U	0	1	NEFH	+	29480217	29491390	1779	1779	12952	U	0	0
chr3	23517494	23517841	chr3	23517542	23517742	chr3	23517641	23517642	348	23517642	28	10.0822	3.86406	7.99136	MDA_AP2a_ChIP_merged_vs_NE3_input_trimmoPE_bowtie2_PP_hg38_Q2_sorted_BASE_BLR_q0.05_BAMPE_SPMR_MACS301_peak_39840	chr3	23517641	23517642	UBE2E2	+	23203326	23591794	0	314315	74152	.	1	0	RNU6-922P	-	23613759	23613660	96018	96117	96018	D	0	0
chr3	124664836	124665312	chr3	124664932	124665132	chr3	124665031	124665032	477	124665032	28	10.0822	3.86406	7.99136	MDA_AP2a_ChIP_merged_vs_NE3_input_trimmoPE_bowtie2_PP_hg38_Q2_sorted_BASE_BLR_q0.05_BAMPE_SPMR_MACS301_peak_41630	chr3	124665031	124665032	KALRN	+	124094710	124721188	0	570321	56156	.	1	0	ENSG00000288713	-	124730422	124723523	58491	65390	58491	D	0	0
chr3	156216814	156217109	chr3	156216883	156217083	chr3	156216982	156216983	296	156216983	28	10.0822	3.86406	7.99136	MDA_AP2a_ChIP_merged_vs_NE3_input_trimmoPE_bowtie2_PP_hg38_Q2_sorted_BASE_BLR_q0.05_BAMPE_SPMR_MACS301_peak_42323	chr3	156216982	156216983	KCNAB1	+	156120577	156537346	0	96405	320363	.	1	0	ENSG00000287916	+	156143569	156540627	0	73413	323644	.	1	0
chr4	6724744	6725155	chr4	6724866	6725066	chr4	6724965	6724966	412	6724966	28	10.0822	3.86406	7.99136	MDA_AP2a_ChIP_merged_vs_NE3_input_trimmoPE_bowtie2_PP_hg38_Q2_sorted_BASE_BLR_q0.05_BAMPE_SPMR_MACS301_peak_43577	chr4	6724965	6724966	BLOC1S4	+	6716173	6717664	7301	8792	7301	D	0	0	MRFAP1L1	-	6709865	6707700	15100	15100	17265	U	0	0
chr4	25349402	25349752	chr4	25349514	25349714	chr4	25349613	25349614	351	25349614	28	10.0822	3.86406	7.99136	MDA_AP2a_ChIP_merged_vs_NE3_input_trimmoPE_bowtie2_PP_hg38_Q2_sorted_BASE_BLR_q0.05_BAMPE_SPMR_MACS301_peak_43844	chr4	25349613	25349614	ZCCHC4	+	25312773	25370383	0	36840	20769	.	1	0	ANAPC4	+	25377262	25418498	27648	27648	68884	U	0	0
chr4	107606720	107607003	chr4	107606848	107607048	chr4	107606947	107606948	284	107606948	28	10.0822	3.86406	7.99136	MDA_AP2a_ChIP_merged_vs_NE3_input_trimmoPE_bowtie2_PP_hg38_Q2_sorted_BASE_BLR_q0.05_BAMPE_SPMR_MACS301_peak_44964	chr4	107606947	107606948	PAPSS1	-	107720234	107613665	6717	113286	6717	D	0	0	.	.	.	.	.	.	.	.	.	.
chr4	122091575	122092083	chr4	122091875	122092075	chr4	122091974	122091975	509	122091975	28	10.0822	3.86406	7.99136	MDA_AP2a_ChIP_merged_vs_NE3_input_trimmoPE_bowtie2_PP_hg38_Q2_sorted_BASE_BLR_q0.05_BAMPE_SPMR_MACS301_peak_45180	chr4	122091974	122091975	RN7SL335P	-	122087811	122087507	4163	4163	4467	U	0	0	ENSG00000237868	-	122078318	122077839	13656	13656	14135	U	0	0
chr5	36832316	36832824	chr5	36832621	36832821	chr5	36832720	36832721	509	36832721	28	10.0822	3.86406	7.99136	MDA_AP2a_ChIP_merged_vs_NE3_input_trimmoPE_bowtie2_PP_hg38_Q2_sorted_BASE_BLR_q0.05_BAMPE_SPMR_MACS301_peak_46532	chr5	36832720	36832721	ENSG00000272103	-	36867238	36861735	29014	34517	29014	D	0	0	NIPBL-DT	-	36876657	36864424	31703	43936	31703	D	0	0
chr5	79489850	79490175	chr5	79489934	79490134	chr5	79490033	79490034	326	79490034	28	10.0822	3.86406	7.99136	MDA_AP2a_ChIP_merged_vs_NE3_input_trimmoPE_bowtie2_PP_hg38_Q2_sorted_BASE_BLR_q0.05_BAMPE_SPMR_MACS301_peak_47189	chr5	79490033	79490034	HOMER1	-	79514134	79372635	0	24100	117398	.	1	0	ENSG00000213755	+	79510433	79510919	20399	20399	20885	U	0	0
chr5	96866407	96866774	chr5	96866465	96866665	chr5	96866564	96866565	368	96866565	28	10.0822	3.86406	7.99136	MDA_AP2a_ChIP_merged_vs_NE3_input_trimmoPE_bowtie2_PP_hg38_Q2_sorted_BASE_BLR_q0.05_BAMPE_SPMR_MACS301_peak_47371	chr5	96866564	96866565	ENSG00000247121	-	96934939	96814062	0	68374	52502	.	1	0	ERAP2	+	96876499	96919703	9934	9934	53138	U	0	0
chr5	133244312	133244650	chr5	133244424	133244624	chr5	133244523	133244524	339	133244524	28	10.0822	3.86406	7.99136	MDA_AP2a_ChIP_merged_vs_NE3_input_trimmoPE_bowtie2_PP_hg38_Q2_sorted_BASE_BLR_q0.05_BAMPE_SPMR_MACS301_peak_47982	chr5	133244523	133244524	FSTL4	-	133612541	133196454	0	368017	48069	.	1	0	ENSG00000249478	+	133243950	133248781	0	573	4257	.	1	0
chr5	137683275	137683687	chr5	137683366	137683566	chr5	137683465	137683466	413	137683466	28	10.0822	3.86406	7.99136	MDA_AP2a_ChIP_merged_vs_NE3_input_trimmoPE_bowtie2_PP_hg38_Q2_sorted_BASE_BLR_q0.05_BAMPE_SPMR_MACS301_peak_48197	chr5	137683465	137683466	KLHL3	-	137736089	137617499	0	52623	65966	.	1	0	MIR874	-	137647649	137647571	35816	35816	35894	U	0	0
chr5	172562876	172563325	chr5	172562952	172563152	chr5	172563051	172563052	450	172563052	28	10.0822	3.86406	7.99136	MDA_AP2a_ChIP_merged_vs_NE3_input_trimmoPE_bowtie2_PP_hg38_Q2_sorted_BASE_BLR_q0.05_BAMPE_SPMR_MACS301_peak_49054	chr5	172563051	172563052	LINC01944	-	172559142	172543402	3909	3909	19649	U	0	0	ENSG00000287814	+	172479273	172536444	26607	83778	26607	D	0	0
chr5	178058332	178058630	chr5	178058395	178058595	chr5	178058494	178058495	299	178058495	28	10.0822	3.86406	7.99136	MDA_AP2a_ChIP_merged_vs_NE3_input_trimmoPE_bowtie2_PP_hg38_Q2_sorted_BASE_BLR_q0.05_BAMPE_SPMR_MACS301_peak_49331	chr5	178058494	178058495	FAM153CP	+	178008572	178086529	0	49922	28034	.	1	0	ENSG00000218227	+	178055603	178056194	2300	2891	2300	D	0	0
chr6	13633923	13634293	chr6	13634060	13634260	chr6	13634159	13634160	371	13634160	28	10.0822	3.86406	7.99136	MDA_AP2a_ChIP_merged_vs_NE3_input_trimmoPE_bowtie2_PP_hg38_Q2_sorted_BASE_BLR_q0.05_BAMPE_SPMR_MACS301_peak_49746	chr6	13634159	13634160	RANBP9	-	13711835	13621497	0	77675	12662	.	1	0	NOL7	+	13615334	13621712	12447	18825	12447	D	0	0
chr6	125469921	125470224	chr6	125469996	125470196	chr6	125470095	125470096	304	125470096	28	10.0822	3.86406	7.99136	MDA_AP2a_ChIP_merged_vs_NE3_input_trimmoPE_bowtie2_PP_hg38_Q2_sorted_BASE_BLR_q0.05_BAMPE_SPMR_MACS301_peak_51986	chr6	125470095	125470096	ENSG00000226409	-	125445153	125370045	24942	24942	100050	U	0	0	.	.	.	.	.	.	.	.	.	.
chr6	166675852	166676164	chr6	166675917	166676117	chr6	166676016	166676017	313	166676017	28	10.0822	3.86406	7.99136	MDA_AP2a_ChIP_merged_vs_NE3_input_trimmoPE_bowtie2_PP_hg38_Q2_sorted_BASE_BLR_q0.05_BAMPE_SPMR_MACS301_peak_52670	chr6	166676016	166676017	ENSG00000287690	+	166651523	166655610	20406	24493	20406	D	0	0	ENSG00000235008	-	166702839	166701093	25076	26822	25076	D	0	0
chr7	42792984	42793267	chr7	42793018	42793218	chr7	42793117	42793118	284	42793118	28	10.0822	3.86406	7.99136	MDA_AP2a_ChIP_merged_vs_NE3_input_trimmoPE_bowtie2_PP_hg38_Q2_sorted_BASE_BLR_q0.05_BAMPE_SPMR_MACS301_peak_53687	chr7	42793117	42793118	TCP1P1	+	42794905	42802494	1787	1787	9376	U	0	0	ENSG00000231539	-	42844438	42829671	36553	51320	36553	D	0	0
chr7	44244201	44244596	chr7	44244296	44244496	chr7	44244395	44244396	396	44244396	28	10.0822	3.86406	7.99136	MDA_AP2a_ChIP_merged_vs_NE3_input_trimmoPE_bowtie2_PP_hg38_Q2_sorted_BASE_BLR_q0.05_BAMPE_SPMR_MACS301_peak_53737	chr7	44244395	44244396	CAMK2B	-	44325656	44219291	0	81260	25104	.	1	0	YKT6	+	44200977	44214294	30101	43418	30101	D	0	0
chr7	64485647	64485937	chr7	64485733	64485933	chr7	64485832	64485833	291	64485833	28	10.0822	3.86406	7.99136	MDA_AP2a_ChIP_merged_vs_NE3_input_trimmoPE_bowtie2_PP_hg38_Q2_sorted_BASE_BLR_q0.05_BAMPE_SPMR_MACS301_peak_53997	chr7	64485832	64485833	HNRNPCP7	+	64500824	64501729	14991	14991	15896	U	0	0	ZNF680P1	+	64469184	64470653	15179	16648	15179	D	0	0
chr7	91575165	91575854	chr7	91575643	91575843	chr7	91575742	91575743	690	91575743	28	10.0822	3.86406	7.99136	MDA_AP2a_ChIP_merged_vs_NE3_input_trimmoPE_bowtie2_PP_hg38_Q2_sorted_BASE_BLR_q0.05_BAMPE_SPMR_MACS301_peak_54492	chr7	91575742	91575743	ENSG00000235450	-	91556848	91380777	18894	18894	194965	U	0	0	ENSG00000243144	+	91312439	91515409	60333	263303	60333	D	0	0
chr7	131545782	131546148	chr7	131545842	131546042	chr7	131545941	131545942	367	131545942	28	10.0822	3.86406	7.99136	MDA_AP2a_ChIP_merged_vs_NE3_input_trimmoPE_bowtie2_PP_hg38_Q2_sorted_BASE_BLR_q0.05_BAMPE_SPMR_MACS301_peak_55450	chr7	131545941	131545942	PODXL	-	131556628	131500270	0	10686	45671	.	1	0	ENSG00000224545	+	131520136	131520503	25438	25805	25438	D	0	0
chr8	26291225	26292015	chr8	26291362	26291562	chr8	26291461	26291462	791	26291462	28	10.0822	3.86406	7.99136	MDA_AP2a_ChIP_merged_vs_NE3_input_trimmoPE_bowtie2_PP_hg38_Q2_sorted_BASE_BLR_q0.05_BAMPE_SPMR_MACS301_peak_56365	chr8	26291461	26291462	PPP2R2A	+	26291507	26372680	45	45	81218	U	0	1	ENSG00000249213	-	26256628	26254882	34833	34833	36579	U	0	0
chr8	76844576	76844879	chr8	76844673	76844873	chr8	76844772	76844773	304	76844773	28	10.0822	3.86406	7.99136	MDA_AP2a_ChIP_merged_vs_NE3_input_trimmoPE_bowtie2_PP_hg38_Q2_sorted_BASE_BLR_q0.05_BAMPE_SPMR_MACS301_peak_57036	chr8	76844772	76844773	ZFHX4	+	76681246	76867281	0	163526	22508	.	1	0	ENSG00000253416	+	76904590	76913399	59817	59817	68626	U	0	0
chr8	99045497	99045812	chr8	99045570	99045770	chr8	99045669	99045670	316	99045670	28	10.0822	3.86406	7.99136	MDA_AP2a_ChIP_merged_vs_NE3_input_trimmoPE_bowtie2_PP_hg38_Q2_sorted_BASE_BLR_q0.05_BAMPE_SPMR_MACS301_peak_57406	chr8	99045669	99045670	VPS13B	+	99013273	99877580	0	32396	831910	.	1	0	VPS13B-DT	-	99013028	98996762	32641	32641	48907	U	0	0
chr8	114883426	114883724	chr8	114883420	114883620	chr8	114883519	114883520	299	114883520	28	10.0822	3.86406	7.99136	MDA_AP2a_ChIP_merged_vs_NE3_input_trimmoPE_bowtie2_PP_hg38_Q2_sorted_BASE_BLR_q0.05_BAMPE_SPMR_MACS301_peak_57616	chr8	114883519	114883520	CARS1P2	-	114791929	114791652	91590	91590	91867	U	0	0	.	.	.	.	.	.	.	.	.	.
chr8	116916193	116916478	chr8	116916217	116916417	chr8	116916316	116916317	286	116916317	28	10.0822	3.86406	7.99136	MDA_AP2a_ChIP_merged_vs_NE3_input_trimmoPE_bowtie2_PP_hg38_Q2_sorted_BASE_BLR_q0.05_BAMPE_SPMR_MACS301_peak_57679	chr8	116916316	116916317	AARD	+	116938206	116944487	21889	21889	28170	U	0	0	RAD21-AS1	+	116874423	116876868	39448	41893	39448	D	0	0
chr9	77661493	77661875	chr9	77661676	77661876	chr9	77661775	77661776	383	77661776	28	10.0822	3.86406	7.99136	MDA_AP2a_ChIP_merged_vs_NE3_input_trimmoPE_bowtie2_PP_hg38_Q2_sorted_BASE_BLR_q0.05_BAMPE_SPMR_MACS301_peak_59250	chr9	77661775	77661776	GNA14	-	77648322	77423078	13453	13453	238697	U	0	0	RNU6-1303P	-	77635309	77635202	26466	26466	26573	U	0	0
chr9	79140800	79141198	chr9	79140861	79141061	chr9	79140960	79140961	399	79140961	28	10.0822	3.86406	7.99136	MDA_AP2a_ChIP_merged_vs_NE3_input_trimmoPE_bowtie2_PP_hg38_Q2_sorted_BASE_BLR_q0.05_BAMPE_SPMR_MACS301_peak_59272	chr9	79140960	79140961	ENSG00000260995	-	79198314	79135436	0	57353	5524	.	1	0	.	.	.	.	.	.	.	.	.	.
chr9	122254347	122254676	chr9	122254429	122254629	chr9	122254528	122254529	330	122254529	28	10.0822	3.86406	7.99136	MDA_AP2a_ChIP_merged_vs_NE3_input_trimmoPE_bowtie2_PP_hg38_Q2_sorted_BASE_BLR_q0.05_BAMPE_SPMR_MACS301_peak_60375	chr9	122254528	122254529	RBM18	-	122264840	122237621	0	10311	16907	.	1	0	MRRF	+	122264881	122331337	10352	10352	76808	U	0	0
chrX	47361749	47362116	chrX	47361779	47361979	chrX	47361878	47361879	368	47361879	28	10.0822	3.86406	7.99136	MDA_AP2a_ChIP_merged_vs_NE3_input_trimmoPE_bowtie2_PP_hg38_Q2_sorted_BASE_BLR_q0.05_BAMPE_SPMR_MACS301_peak_61794	chrX	47361878	47361879	ZNF157	+	47370577	47414498	8698	8698	52619	U	0	0	SNORA11C	+	47388648	47388777	26769	26769	26898	U	0	0
chrX	71365979	71367301	chrX	71366246	71366446	chrX	71366345	71366346	1323	71366346	28	10.0822	3.86406	7.99136	MDA_AP2a_ChIP_merged_vs_NE3_input_trimmoPE_bowtie2_PP_hg38_Q2_sorted_BASE_BLR_q0.05_BAMPE_SPMR_MACS301_peak_62032	chrX	71366345	71366346	TAF1	+	71366263	71466005	0	82	99659	.	1	1	Metazoa_SRP	+	71368665	71368968	2319	2319	2622	U	0	0
chrX	76155681	76156075	chrX	76155779	76155979	chrX	76155878	76155879	395	76155879	28	10.0822	3.86406	7.99136	MDA_AP2a_ChIP_merged_vs_NE3_input_trimmoPE_bowtie2_PP_hg38_Q2_sorted_BASE_BLR_q0.05_BAMPE_SPMR_MACS301_peak_62086	chrX	76155878	76155879	PBDC1	+	76173061	76178314	17182	17182	22435	U	0	0	MMADHCP1	+	76222636	76223097	66757	66757	67218	U	0	0
chrX	137848292	137848649	chrX	137848346	137848546	chrX	137848445	137848446	358	137848446	28	10.0822	3.86406	7.99136	MDA_AP2a_ChIP_merged_vs_NE3_input_trimmoPE_bowtie2_PP_hg38_Q2_sorted_BASE_BLR_q0.05_BAMPE_SPMR_MACS301_peak_62652	chrX	137848445	137848446	ENSG00000283692	+	137573968	137981763	0	274477	133317	.	1	0	.	.	.	.	.	.	.	.	.	.
chr8	37616853	37617307	chr8	37616933	37617133	chr8	37617032	37617033	455	37617033	219	61.0232	3.86348	58.3158	MDA_AP2a_ChIP_merged_vs_NE3_input_trimmoPE_bowtie2_PP_hg38_Q2_sorted_BASE_BLR_q0.05_BAMPE_SPMR_MACS301_peak_56583	chr8	37617032	37617033	ENSG00000254306	-	37625873	37600536	0	8840	16496	.	1	0	ENSG00000253344	-	37674387	37626014	8981	57354	8981	D	0	0
chr1	23790902	23791961	chr1	23791041	23791241	chr1	23791140	23791141	1060	23791141	33	11.409	3.86097	9.28546	MDA_AP2a_ChIP_merged_vs_NE3_input_trimmoPE_bowtie2_PP_hg38_Q2_sorted_BASE_BLR_q0.05_BAMPE_SPMR_MACS301_peak_1314	chr1	23791140	23791141	LYPLA2	+	23791144	23795539	3	3	4398	U	0	1	PITHD1	+	23778417	23788232	2908	12723	2908	D	0	0
chr1	30373033	30373367	chr1	30373088	30373288	chr1	30373187	30373188	335	30373188	33	11.409	3.86097	9.28546	MDA_AP2a_ChIP_merged_vs_NE3_input_trimmoPE_bowtie2_PP_hg38_Q2_sorted_BASE_BLR_q0.05_BAMPE_SPMR_MACS301_peak_1665	chr1	30373187	30373188	ENSG00000236335	-	30411638	30409559	36371	38450	36371	D	0	0	ENSG00000231949	+	30415824	30421108	42636	42636	47920	U	0	0
chr1	39883178	39883546	chr1	39883276	39883476	chr1	39883375	39883376	369	39883376	33	11.409	3.86097	9.28546	MDA_AP2a_ChIP_merged_vs_NE3_input_trimmoPE_bowtie2_PP_hg38_Q2_sorted_BASE_BLR_q0.05_BAMPE_SPMR_MACS301_peak_2165	chr1	39883375	39883376	TRIT1	-	39883504	39838109	0	128	45266	.	1	0	Y_RNA	-	39881678	39881565	1697	1697	1810	U	0	0
chr1	46202741	46203024	chr1	46202779	46202979	chr1	46202878	46202879	284	46202879	33	11.409	3.86097	9.28546	MDA_AP2a_ChIP_merged_vs_NE3_input_trimmoPE_bowtie2_PP_hg38_Q2_sorted_BASE_BLR_q0.05_BAMPE_SPMR_MACS301_peak_2475	chr1	46202878	46202879	POMGNT1	-	46203238	46188686	0	359	14192	.	1	0	LURAP1	+	46203333	46221256	454	454	18377	U	0	1
chr1	77031206	77031920	chr1	77031680	77031880	chr1	77031779	77031780	715	77031780	33	11.409	3.86097	9.28546	MDA_AP2a_ChIP_merged_vs_NE3_input_trimmoPE_bowtie2_PP_hg38_Q2_sorted_BASE_BLR_q0.05_BAMPE_SPMR_MACS301_peak_3116	chr1	77031779	77031780	ST6GALNAC5	+	76867479	77067546	0	164300	35766	.	1	0	MIR7156	+	77060142	77060202	28362	28362	28422	U	0	0
chr11	2378523	2378859	chr11	2378574	2378774	chr11	2378673	2378674	337	2378674	33	11.409	3.86097	9.28546	MDA_AP2a_ChIP_merged_vs_NE3_input_trimmoPE_bowtie2_PP_hg38_Q2_sorted_BASE_BLR_q0.05_BAMPE_SPMR_MACS301_peak_9583	chr11	2378673	2378674	CD81	+	2377309	2397397	0	1364	18723	.	1	0	CD81-AS1	-	2377992	2328748	681	681	49925	U	0	1
chr11	3684460	3684771	chr11	3684511	3684711	chr11	3684610	3684611	312	3684611	33	11.409	3.86097	9.28546	MDA_AP2a_ChIP_merged_vs_NE3_input_trimmoPE_bowtie2_PP_hg38_Q2_sorted_BASE_BLR_q0.05_BAMPE_SPMR_MACS301_peak_9654	chr11	3684610	3684611	NUP98	-	3797554	3675018	0	112943	9592	.	1	0	CHRNA10	-	3671384	3665586	13226	13226	19024	U	0	0
chr11	13669776	13670097	chr11	13669823	13670023	chr11	13669922	13669923	322	13669923	33	11.409	3.86097	9.28546	MDA_AP2a_ChIP_merged_vs_NE3_input_trimmoPE_bowtie2_PP_hg38_Q2_sorted_BASE_BLR_q0.05_BAMPE_SPMR_MACS301_peak_9969	chr11	13669922	13669923	FAR1	+	13668667	13732346	0	1255	62423	.	1	0	FAR1-IT1	+	13669326	13670149	0	596	226	.	1	0
chr11	27454343	27454666	chr11	27454392	27454592	chr11	27454491	27454492	324	27454492	33	11.409	3.86097	9.28546	MDA_AP2a_ChIP_merged_vs_NE3_input_trimmoPE_bowtie2_PP_hg38_Q2_sorted_BASE_BLR_q0.05_BAMPE_SPMR_MACS301_peak_10263	chr11	27454491	27454492	LGR4	-	27472790	27365960	0	18298	88531	.	1	0	LGR4-AS1	+	27471728	27476221	17236	17236	21729	U	0	0
chr14	20613196	20613977	chr14	20613658	20613858	chr14	20613757	20613758	782	20613758	33	11.409	3.86097	9.28546	MDA_AP2a_ChIP_merged_vs_NE3_input_trimmoPE_bowtie2_PP_hg38_Q2_sorted_BASE_BLR_q0.05_BAMPE_SPMR_MACS301_peak_16662	chr14	20613757	20613758	ENSG00000239327	-	20616991	20616643	2885	3233	2885	D	0	0	ENSG00000258573	+	20587658	20607221	6536	26099	6536	D	0	0
chr14	30621974	30622423	chr14	30622158	30622358	chr14	30622257	30622258	450	30622258	33	11.409	3.86097	9.28546	MDA_AP2a_ChIP_merged_vs_NE3_input_trimmoPE_bowtie2_PP_hg38_Q2_sorted_BASE_BLR_q0.05_BAMPE_SPMR_MACS301_peak_16850	chr14	30622257	30622258	SCFD1	+	30622318	30735850	60	60	113592	U	0	1	G2E3	+	30559157	30620064	2193	63100	2193	D	0	0
chr15	74223458	74224041	chr15	74223639	74223839	chr15	74223738	74223739	584	74223739	33	11.409	3.86097	9.28546	MDA_AP2a_ChIP_merged_vs_NE3_input_trimmoPE_bowtie2_PP_hg38_Q2_sorted_BASE_BLR_q0.05_BAMPE_SPMR_MACS301_peak_20148	chr15	74223738	74223739	STRA6	-	74212225	74179465	11513	11513	44273	U	0	0	CCDC33	+	74236325	74336141	12586	12586	112402	U	0	0
chr15	74787879	74788172	chr15	74787932	74788132	chr15	74788031	74788032	294	74788032	33	11.409	3.86097	9.28546	MDA_AP2a_ChIP_merged_vs_NE3_input_trimmoPE_bowtie2_PP_hg38_Q2_sorted_BASE_BLR_q0.05_BAMPE_SPMR_MACS301_peak_20177	chr15	74788031	74788032	CSK	+	74782079	74803197	0	5952	15165	.	1	0	MIR4513	-	74788757	74788671	639	725	639	D	0	0
chr15	98928029	98928400	chr15	98928101	98928301	chr15	98928200	98928201	372	98928201	33	11.409	3.86097	9.28546	MDA_AP2a_ChIP_merged_vs_NE3_input_trimmoPE_bowtie2_PP_hg38_Q2_sorted_BASE_BLR_q0.05_BAMPE_SPMR_MACS301_peak_20867	chr15	98928200	98928201	IGF1R	+	98648538	98964530	0	279662	36329	.	1	0	SYNM-AS1	-	99105824	98954148	25947	177623	25947	D	0	0
chr17	2755385	2755781	chr17	2755531	2755731	chr17	2755630	2755631	397	2755631	33	11.409	3.86097	9.28546	MDA_AP2a_ChIP_merged_vs_NE3_input_trimmoPE_bowtie2_PP_hg38_Q2_sorted_BASE_BLR_q0.05_BAMPE_SPMR_MACS301_peak_23267	chr17	2755630	2755631	CCDC92B	-	2749652	2720800	5978	5978	34830	U	0	0	hsa-mir-1253	+	2748077	2748182	7448	7553	7448	D	0	0
chr17	28842765	28843137	chr17	28842789	28842989	chr17	28842888	28842889	373	28842889	33	11.409	3.86097	9.28546	MDA_AP2a_ChIP_merged_vs_NE3_input_trimmoPE_bowtie2_PP_hg38_Q2_sorted_BASE_BLR_q0.05_BAMPE_SPMR_MACS301_peak_23886	chr17	28842888	28842889	FAM222B	-	28855232	28755979	0	12343	86909	.	1	0	ENSG00000264138	+	28848859	28849592	5970	5970	6703	U	0	0
chr17	51118366	51118739	chr17	51118392	51118592	chr17	51118491	51118492	374	51118492	33	11.409	3.86097	9.28546	MDA_AP2a_ChIP_merged_vs_NE3_input_trimmoPE_bowtie2_PP_hg38_Q2_sorted_BASE_BLR_q0.05_BAMPE_SPMR_MACS301_peak_24971	chr17	51118491	51118492	SPAG9	-	51120865	50965643	0	2373	152848	.	1	0	ENSG00000249870	+	51042523	51085471	33020	75968	33020	D	0	0
chr18	27899911	27900246	chr18	27899974	27900174	chr18	27900073	27900074	336	27900074	33	11.409	3.86097	9.28546	MDA_AP2a_ChIP_merged_vs_NE3_input_trimmoPE_bowtie2_PP_hg38_Q2_sorted_BASE_BLR_q0.05_BAMPE_SPMR_MACS301_peak_26435	chr18	27900073	27900074	ENSG00000227279	+	27921550	27963692	21476	21476	63618	U	0	0	CDH2	-	28177130	27950965	50891	277056	50891	D	0	0
chr19	44780769	44781070	chr19	44780858	44781058	chr19	44780957	44780958	302	44780958	33	11.409	3.86097	9.28546	MDA_AP2a_ChIP_merged_vs_NE3_input_trimmoPE_bowtie2_PP_hg38_Q2_sorted_BASE_BLR_q0.05_BAMPE_SPMR_MACS301_peak_29326	chr19	44780957	44780958	CBLC	+	44777889	44800652	0	3068	19694	.	1	0	ENSG00000236807	+	44765147	44765464	15493	15810	15493	D	0	0
chr2	38598761	38599241	chr2	38598827	38599027	chr2	38598926	38598927	481	38598927	33	11.409	3.86097	9.28546	MDA_AP2a_ChIP_merged_vs_NE3_input_trimmoPE_bowtie2_PP_hg38_Q2_sorted_BASE_BLR_q0.05_BAMPE_SPMR_MACS301_peak_30950	chr2	38598926	38598927	HNRNPLL	-	38602928	38561968	0	4001	36958	.	1	0	ENSG00000235586	+	38601597	38602178	2670	2670	3251	U	0	0
chr2	101244493	101244927	chr2	101244616	101244816	chr2	101244715	101244716	435	101244716	33	11.409	3.86097	9.28546	MDA_AP2a_ChIP_merged_vs_NE3_input_trimmoPE_bowtie2_PP_hg38_Q2_sorted_BASE_BLR_q0.05_BAMPE_SPMR_MACS301_peak_32270	chr2	101244715	101244716	CNOT11	+	101252885	101270316	8169	8169	25600	U	0	0	SNORD89	-	101273049	101272935	28219	28333	28219	D	0	0
chr2	225056658	225056969	chr2	225056731	225056931	chr2	225056830	225056831	312	225056831	33	11.409	3.86097	9.28546	MDA_AP2a_ChIP_merged_vs_NE3_input_trimmoPE_bowtie2_PP_hg38_Q2_sorted_BASE_BLR_q0.05_BAMPE_SPMR_MACS301_peak_34527	chr2	225056830	225056831	MIR4439	-	225010540	225010460	46290	46290	46370	U	0	0	.	.	.	.	.	.	.	.	.	.
chr22	17627796	17629024	chr22	17627915	17628115	chr22	17628014	17628015	1229	17628015	33	11.409	3.86097	9.28546	MDA_AP2a_ChIP_merged_vs_NE3_input_trimmoPE_bowtie2_PP_hg38_Q2_sorted_BASE_BLR_q0.05_BAMPE_SPMR_MACS301_peak_37752	chr22	17628014	17628015	ATP6V1E1	-	17628749	17592135	0	734	35879	.	1	0	BCL2L13	+	17628915	17702428	900	900	74413	U	0	1
chr3	67154314	67154746	chr3	67154460	67154660	chr3	67154559	67154560	433	67154560	33	11.409	3.86097	9.28546	MDA_AP2a_ChIP_merged_vs_NE3_input_trimmoPE_bowtie2_PP_hg38_Q2_sorted_BASE_BLR_q0.05_BAMPE_SPMR_MACS301_peak_40949	chr3	67154559	67154560	MIR4272	+	67225463	67225527	70903	70903	70967	U	0	0	.	.	.	.	.	.	.	.	.	.
chr3	71007400	71007740	chr3	71007525	71007725	chr3	71007624	71007625	341	71007625	33	11.409	3.86097	9.28546	MDA_AP2a_ChIP_merged_vs_NE3_input_trimmoPE_bowtie2_PP_hg38_Q2_sorted_BASE_BLR_q0.05_BAMPE_SPMR_MACS301_peak_41012	chr3	71007624	71007625	FOXP1	-	71583978	70954692	0	576353	52932	.	1	0	ENSG00000285708	-	71754229	70959225	0	746604	48399	.	1	0
chr4	16044239	16044568	chr4	16044248	16044448	chr4	16044347	16044348	330	16044348	33	11.409	3.86097	9.28546	MDA_AP2a_ChIP_merged_vs_NE3_input_trimmoPE_bowtie2_PP_hg38_Q2_sorted_BASE_BLR_q0.05_BAMPE_SPMR_MACS301_peak_43770	chr4	16044347	16044348	PROM1	-	16084023	15968227	0	39675	76120	.	1	0	ENSG00000286280	-	16117479	16114232	69884	73131	69884	D	0	0
chr4	94994794	94995112	chr4	94994810	94995010	chr4	94994909	94994910	319	94994910	33	11.409	3.86097	9.28546	MDA_AP2a_ChIP_merged_vs_NE3_input_trimmoPE_bowtie2_PP_hg38_Q2_sorted_BASE_BLR_q0.05_BAMPE_SPMR_MACS301_peak_44774	chr4	94994909	94994910	BMPR1B	+	94757954	95158448	0	236955	163538	.	1	0	.	.	.	.	.	.	.	.	.	.
chr4	146279543	146279885	chr4	146279566	146279766	chr4	146279665	146279666	343	146279666	33	11.409	3.86097	9.28546	MDA_AP2a_ChIP_merged_vs_NE3_input_trimmoPE_bowtie2_PP_hg38_Q2_sorted_BASE_BLR_q0.05_BAMPE_SPMR_MACS301_peak_45510	chr4	146279665	146279666	SLC10A7	-	146521940	146253980	0	242274	25685	.	1	0	ENSG00000251010	+	146241805	146243669	35996	37860	35996	D	0	0
chr6	17289686	17290039	chr6	17289758	17289958	chr6	17289857	17289858	354	17289858	33	11.409	3.86097	9.28546	MDA_AP2a_ChIP_merged_vs_NE3_input_trimmoPE_bowtie2_PP_hg38_Q2_sorted_BASE_BLR_q0.05_BAMPE_SPMR_MACS301_peak_49856	chr6	17289857	17289858	RBM24	+	17281360	17293871	0	8497	4013	.	1	0	ENSG00000287559	-	17281424	17224242	8433	8433	65615	U	0	0
chr6	34745409	34745969	chr6	34745635	34745835	chr6	34745734	34745735	561	34745735	33	11.409	3.86097	9.28546	MDA_AP2a_ChIP_merged_vs_NE3_input_trimmoPE_bowtie2_PP_hg38_Q2_sorted_BASE_BLR_q0.05_BAMPE_SPMR_MACS301_peak_50395	chr6	34745734	34745735	ENSG00000217130	+	34744175	34744673	1061	1559	1061	D	0	0	SNRPC	+	34757504	34773857	11769	11769	28122	U	0	0
chr8	97519403	97519839	chr8	97519594	97519794	chr8	97519693	97519694	437	97519694	33	11.409	3.86097	9.28546	MDA_AP2a_ChIP_merged_vs_NE3_input_trimmoPE_bowtie2_PP_hg38_Q2_sorted_BASE_BLR_q0.05_BAMPE_SPMR_MACS301_peak_57377	chr8	97519693	97519694	.	.	.	.	.	.	.	.	.	.	.	.	.	.	.	.	.	.	.	.
chr9	113973857	113974305	chr9	113973935	113974135	chr9	113974034	113974035	449	113974035	33	11.409	3.86097	9.28546	MDA_AP2a_ChIP_merged_vs_NE3_input_trimmoPE_bowtie2_PP_hg38_Q2_sorted_BASE_BLR_q0.05_BAMPE_SPMR_MACS301_peak_60071	chr9	113974034	113974035	ZNF618	+	113876281	114056591	0	97753	82556	.	1	0	AMBP	-	114078300	114060126	86091	104265	86091	D	0	0
chr9	125500883	125501278	chr9	125501008	125501208	chr9	125501107	125501108	396	125501108	33	11.409	3.86097	9.28546	MDA_AP2a_ChIP_merged_vs_NE3_input_trimmoPE_bowtie2_PP_hg38_Q2_sorted_BASE_BLR_q0.05_BAMPE_SPMR_MACS301_peak_60467	chr9	125501107	125501108	MAPKAP1	-	125707208	125437393	0	206100	63714	.	1	0	RN7SL30P	-	125513207	125512901	11793	12099	11793	D	0	0
chr9	134369504	134370413	chr9	134370162	134370362	chr9	134370261	134370262	910	134370262	33	11.409	3.86097	9.28546	MDA_AP2a_ChIP_merged_vs_NE3_input_trimmoPE_bowtie2_PP_hg38_Q2_sorted_BASE_BLR_q0.05_BAMPE_SPMR_MACS301_peak_60984	chr9	134370261	134370262	RXRA	+	134326454	134440585	0	43807	70323	.	1	0	MIR4669	+	134379410	134379472	9148	9148	9210	U	0	0
chr9	137205288	137205934	chr9	137205630	137205830	chr9	137205729	137205730	647	137205730	33	11.409	3.86097	9.28546	MDA_AP2a_ChIP_merged_vs_NE3_input_trimmoPE_bowtie2_PP_hg38_Q2_sorted_BASE_BLR_q0.05_BAMPE_SPMR_MACS301_peak_61208	chr9	137205729	137205730	NDOR1	+	137205699	137219361	0	30	13631	.	1	1	TMEM203	-	137205648	137204081	81	81	1648	U	0	1
chrX	118068776	118069229	chrX	118068822	118069022	chrX	118068921	118068922	454	118068922	33	11.409	3.86097	9.28546	MDA_AP2a_ChIP_merged_vs_NE3_input_trimmoPE_bowtie2_PP_hg38_Q2_sorted_BASE_BLR_q0.05_BAMPE_SPMR_MACS301_peak_62415	chrX	118068921	118068922	TUBB4BP3	+	118128747	118129018	59825	59825	60096	U	0	0	RPL12P43	+	118146062	118146561	77140	77140	77639	U	0	0
chr11	70955271	70955612	chr11	70955324	70955524	chr11	70955423	70955424	342	70955424	146	41.554	3.86041	39.011	MDA_AP2a_ChIP_merged_vs_NE3_input_trimmoPE_bowtie2_PP_hg38_Q2_sorted_BASE_BLR_q0.05_BAMPE_SPMR_MACS301_peak_11546	chr11	70955423	70955424	SHANK2	-	71252577	70467853	0	297153	487570	.	1	0	ENSG00000286708	+	70886089	70896305	59118	69334	59118	D	0	0
chr1	3747151	3747579	chr1	3747198	3747398	chr1	3747297	3747298	429	3747298	38	12.7376	3.85868	10.5848	MDA_AP2a_ChIP_merged_vs_NE3_input_trimmoPE_bowtie2_PP_hg38_Q2_sorted_BASE_BLR_q0.05_BAMPE_SPMR_MACS301_peak_244	chr1	3747297	3747298	TP73-AS1	-	3745905	3735510	1392	1392	11787	U	0	0	CCDC27	+	3752449	3771645	5151	5151	24347	U	0	0
chr1	16003978	16004305	chr1	16004075	16004275	chr1	16004174	16004175	328	16004175	38	12.7376	3.85868	10.5848	MDA_AP2a_ChIP_merged_vs_NE3_input_trimmoPE_bowtie2_PP_hg38_Q2_sorted_BASE_BLR_q0.05_BAMPE_SPMR_MACS301_peak_784	chr1	16004174	16004175	SRARP	+	16004235	16008807	60	60	4632	U	0	1	ENSG00000233078	-	16006671	16006159	1984	2496	1984	D	0	0
chr1	16009148	16009476	chr1	16009168	16009368	chr1	16009267	16009268	329	16009268	38	12.7376	3.85868	10.5848	MDA_AP2a_ChIP_merged_vs_NE3_input_trimmoPE_bowtie2_PP_hg38_Q2_sorted_BASE_BLR_q0.05_BAMPE_SPMR_MACS301_peak_786	chr1	16009267	16009268	SRARP	+	16004235	16008807	460	5032	460	D	0	0	ENSG00000233078	-	16006671	16006159	2596	2596	3108	U	0	0
chr1	93666659	93667067	chr1	93666755	93666955	chr1	93666854	93666855	409	93666855	38	12.7376	3.85868	10.5848	MDA_AP2a_ChIP_merged_vs_NE3_input_trimmoPE_bowtie2_PP_hg38_Q2_sorted_BASE_BLR_q0.05_BAMPE_SPMR_MACS301_peak_3422	chr1	93666854	93666855	BCAR3	-	93847150	93561790	0	180295	105064	.	1	0	BCAR3-AS1	+	93591971	93605573	61281	74883	61281	D	0	0
chr10	113563476	113563809	chr10	113563558	113563758	chr10	113563657	113563658	334	113563658	38	12.7376	3.85868	10.5848	MDA_AP2a_ChIP_merged_vs_NE3_input_trimmoPE_bowtie2_PP_hg38_Q2_sorted_BASE_BLR_q0.05_BAMPE_SPMR_MACS301_peak_8927	chr10	113563657	113563658	HABP2	+	113553052	113589602	0	10605	25944	.	1	0	NRAP	-	113664041	113588713	25055	100383	25055	D	0	0
chr12	53097545	53098240	chr12	53097621	53097821	chr12	53097720	53097721	696	53097721	38	12.7376	3.85868	10.5848	MDA_AP2a_ChIP_merged_vs_NE3_input_trimmoPE_bowtie2_PP_hg38_Q2_sorted_BASE_BLR_q0.05_BAMPE_SPMR_MACS301_peak_13879	chr12	53097720	53097721	IGFBP6	+	53097666	53102340	0	54	4619	.	1	1	SOAT2	+	53103485	53124535	5764	5764	26814	U	0	0
chr12	54006054	54006361	chr12	54006051	54006251	chr12	54006150	54006151	308	54006151	38	12.7376	3.85868	10.5848	MDA_AP2a_ChIP_merged_vs_NE3_input_trimmoPE_bowtie2_PP_hg38_Q2_sorted_BASE_BLR_q0.05_BAMPE_SPMR_MACS301_peak_13936	chr12	54006150	54006151	ENSG00000273049	+	53985844	54034888	0	20306	28737	.	1	0	HOXC8	+	54008984	54012769	2833	2833	6618	U	0	0
chr14	61695051	61696444	chr14	61695700	61695900	chr14	61695799	61695800	1394	61695800	38	12.7376	3.85868	10.5848	MDA_AP2a_ChIP_merged_vs_NE3_input_trimmoPE_bowtie2_PP_hg38_Q2_sorted_BASE_BLR_q0.05_BAMPE_SPMR_MACS301_peak_17417	chr14	61695799	61695800	HIF1A-AS1	-	61695892	61680722	0	92	15077	.	1	1	HIF1A	+	61695512	61748258	0	287	52458	.	1	0
chr14	93208252	93208623	chr14	93208311	93208511	chr14	93208410	93208411	372	93208411	38	12.7376	3.85868	10.5848	MDA_AP2a_ChIP_merged_vs_NE3_input_trimmoPE_bowtie2_PP_hg38_Q2_sorted_BASE_BLR_q0.05_BAMPE_SPMR_MACS301_peak_18209	chr14	93208410	93208411	ENSG00000259066	+	93184992	93212127	0	23418	3716	.	1	0	UBR7	+	93207255	93229215	0	1155	20804	.	1	0
chr15	39624881	39625240	chr15	39625041	39625241	chr15	39625140	39625141	360	39625141	38	12.7376	3.85868	10.5848	MDA_AP2a_ChIP_merged_vs_NE3_input_trimmoPE_bowtie2_PP_hg38_Q2_sorted_BASE_BLR_q0.05_BAMPE_SPMR_MACS301_peak_18989	chr15	39625140	39625141	FSIP1	-	39782841	39600030	0	157700	25110	.	1	0	THBS1	+	39581078	39599466	25674	44062	25674	D	0	0
chr19	35987019	35987469	chr19	35987172	35987372	chr19	35987271	35987272	451	35987272	38	12.7376	3.85868	10.5848	MDA_AP2a_ChIP_merged_vs_NE3_input_trimmoPE_bowtie2_PP_hg38_Q2_sorted_BASE_BLR_q0.05_BAMPE_SPMR_MACS301_peak_28890	chr19	35987271	35987272	SDHAF1	+	35995187	35996312	7915	7915	9040	U	0	0	SYNE4	-	36008813	36003306	16034	21541	16034	D	0	0
chr19	55385453	55386424	chr19	55386024	55386224	chr19	55386123	55386124	972	55386124	38	12.7376	3.85868	10.5848	MDA_AP2a_ChIP_merged_vs_NE3_input_trimmoPE_bowtie2_PP_hg38_Q2_sorted_BASE_BLR_q0.05_BAMPE_SPMR_MACS301_peak_29904	chr19	55386123	55386124	RPL28	+	55385931	55392085	0	192	5961	.	1	0	TMEM238	-	55384292	55379243	1831	1831	6880	U	0	0
chr2	27828252	27828595	chr2	27828355	27828555	chr2	27828454	27828455	344	27828455	38	12.7376	3.85868	10.5848	MDA_AP2a_ChIP_merged_vs_NE3_input_trimmoPE_bowtie2_PP_hg38_Q2_sorted_BASE_BLR_q0.05_BAMPE_SPMR_MACS301_peak_30726	chr2	27828454	27828455	RBKS	-	27890387	27781378	0	61932	47076	.	1	0	MRPL33	+	27771718	27779733	48721	56736	48721	D	0	0
chr2	210476267	210476681	chr2	210476319	210476519	chr2	210476418	210476419	415	210476419	38	12.7376	3.85868	10.5848	MDA_AP2a_ChIP_merged_vs_NE3_input_trimmoPE_bowtie2_PP_hg38_Q2_sorted_BASE_BLR_q0.05_BAMPE_SPMR_MACS301_peak_34123	chr2	210476418	210476419	LANCL1	-	210476759	210431250	0	340	45168	.	1	0	CPS1	+	210477708	210679107	1289	1289	202688	U	0	0
chr22	27861397	27861762	chr22	27861510	27861710	chr22	27861609	27861610	366	27861610	38	12.7376	3.85868	10.5848	MDA_AP2a_ChIP_merged_vs_NE3_input_trimmoPE_bowtie2_PP_hg38_Q2_sorted_BASE_BLR_q0.05_BAMPE_SPMR_MACS301_peak_38218	chr22	27861609	27861610	PITPNB	-	27919256	27851668	0	57646	9941	.	1	0	ENSG00000277460	+	27919383	27919545	57773	57773	57935	U	0	0
chr3	64178454	64179079	chr3	64178592	64178792	chr3	64178691	64178692	626	64178692	38	12.7376	3.85868	10.5848	MDA_AP2a_ChIP_merged_vs_NE3_input_trimmoPE_bowtie2_PP_hg38_Q2_sorted_BASE_BLR_q0.05_BAMPE_SPMR_MACS301_peak_40879	chr3	64178691	64178692	PRICKLE2	-	64445407	64093870	0	266715	84821	.	1	0	PRDX3P4	+	64174400	64175147	3544	4291	3544	D	0	0
chr4	145739846	145740166	chr4	145739925	145740125	chr4	145740024	145740025	321	145740025	38	12.7376	3.85868	10.5848	MDA_AP2a_ChIP_merged_vs_NE3_input_trimmoPE_bowtie2_PP_hg38_Q2_sorted_BASE_BLR_q0.05_BAMPE_SPMR_MACS301_peak_45501	chr4	145740024	145740025	C4orf51	+	145680145	145732797	7227	59879	7227	D	0	0	ZNF827	-	145938430	145757664	17639	198405	17639	D	0	0
chr7	144777344	144777809	chr7	144777496	144777696	chr7	144777595	144777596	466	144777596	38	12.7376	3.85868	10.5848	MDA_AP2a_ChIP_merged_vs_NE3_input_trimmoPE_bowtie2_PP_hg38_Q2_sorted_BASE_BLR_q0.05_BAMPE_SPMR_MACS301_peak_55749	chr7	144777595	144777596	TPK1	-	144836053	144451940	0	58457	325655	.	1	0	RN7SKP174	-	144850084	144849754	72158	72488	72158	D	0	0
chr7	148575568	148575887	chr7	148575671	148575871	chr7	148575770	148575771	320	148575771	38	12.7376	3.85868	10.5848	MDA_AP2a_ChIP_merged_vs_NE3_input_trimmoPE_bowtie2_PP_hg38_Q2_sorted_BASE_BLR_q0.05_BAMPE_SPMR_MACS301_peak_55779	chr7	148575770	148575771	ENSG00000283648	-	148572177	148543676	3593	3593	32094	U	0	0	RPL32P17	+	148580400	148580799	4629	4629	5028	U	0	0
chr7	150402663	150402998	chr7	150402727	150402927	chr7	150402826	150402827	336	150402827	38	12.7376	3.85868	10.5848	MDA_AP2a_ChIP_merged_vs_NE3_input_trimmoPE_bowtie2_PP_hg38_Q2_sorted_BASE_BLR_q0.05_BAMPE_SPMR_MACS301_peak_55853	chr7	150402826	150402827	ENSG00000284048	+	150382716	150410557	0	20110	7730	.	1	0	ENSG00000284691	+	150400701	150412470	0	2125	9643	.	1	0
chr9	88990980	88992019	chr9	88991639	88991839	chr9	88991738	88991739	1040	88991739	38	12.7376	3.85868	10.5848	MDA_AP2a_ChIP_merged_vs_NE3_input_trimmoPE_bowtie2_PP_hg38_Q2_sorted_BASE_BLR_q0.05_BAMPE_SPMR_MACS301_peak_59470	chr9	88991738	88991739	S1PR3	+	88991467	89005155	0	271	13416	.	1	0	SHC3	-	89178818	89005770	14031	187079	14031	D	0	0
chr9	130693545	130694046	chr9	130693583	130693783	chr9	130693682	130693683	502	130693683	38	12.7376	3.85868	10.5848	MDA_AP2a_ChIP_merged_vs_NE3_input_trimmoPE_bowtie2_PP_hg38_Q2_sorted_BASE_BLR_q0.05_BAMPE_SPMR_MACS301_peak_60783	chr9	130693682	130693683	EXOSC2	+	130693779	130704892	96	96	11209	U	0	1	PRDM12	+	130664593	130682983	10699	29089	10699	D	0	0
chr1	33367716	33368033	chr1	33367779	33367979	chr1	33367878	33367879	318	33367879	43	14.067	3.85691	11.8863	MDA_AP2a_ChIP_merged_vs_NE3_input_trimmoPE_bowtie2_PP_hg38_Q2_sorted_BASE_BLR_q0.05_BAMPE_SPMR_MACS301_peak_1872	chr1	33367878	33367879	PHC2-AS1	+	33350351	33363245	4633	17527	4633	D	0	0	PHC2	-	33349885	33323625	17993	17993	44253	U	0	0
chr1	93743684	93744189	chr1	93743917	93744117	chr1	93744016	93744017	506	93744017	43	14.067	3.85691	11.8863	MDA_AP2a_ChIP_merged_vs_NE3_input_trimmoPE_bowtie2_PP_hg38_Q2_sorted_BASE_BLR_q0.05_BAMPE_SPMR_MACS301_peak_3427	chr1	93744016	93744017	BCAR3	-	93847150	93561790	0	103133	182226	.	1	0	.	.	.	.	.	.	.	.	.	.
chr1	155012006	155012496	chr1	155012127	155012327	chr1	155012226	155012227	491	155012227	43	14.067	3.85691	11.8863	MDA_AP2a_ChIP_merged_vs_NE3_input_trimmoPE_bowtie2_PP_hg38_Q2_sorted_BASE_BLR_q0.05_BAMPE_SPMR_MACS301_peak_4350	chr1	155012226	155012227	ZBTB7B	+	155002656	155018522	0	9570	6295	.	1	0	DCST2	-	155033781	155018526	6299	21554	6299	D	0	0
chr11	61555286	61555627	chr11	61555393	61555593	chr11	61555492	61555493	342	61555493	43	14.067	3.85691	11.8863	MDA_AP2a_ChIP_merged_vs_NE3_input_trimmoPE_bowtie2_PP_hg38_Q2_sorted_BASE_BLR_q0.05_BAMPE_SPMR_MACS301_peak_10859	chr11	61555492	61555493	SYT7	-	61581148	61515312	0	25655	40180	.	1	0	ENSG00000256443	-	61542259	61539515	13233	13233	15977	U	0	0
chr19	55674689	55675854	chr19	55675080	55675280	chr19	55675179	55675180	1166	55675180	43	14.067	3.85691	11.8863	MDA_AP2a_ChIP_merged_vs_NE3_input_trimmoPE_bowtie2_PP_hg38_Q2_sorted_BASE_BLR_q0.05_BAMPE_SPMR_MACS301_peak_29933	chr19	55675179	55675180	EPN1	+	55675225	55709533	45	45	34353	U	0	1	U2AF2	+	55655034	55674716	463	20145	463	D	0	0
chr20	13784670	13785403	chr20	13784825	13785025	chr20	13784924	13784925	734	13784925	43	14.067	3.85691	11.8863	MDA_AP2a_ChIP_merged_vs_NE3_input_trimmoPE_bowtie2_PP_hg38_Q2_sorted_BASE_BLR_q0.05_BAMPE_SPMR_MACS301_peak_35309	chr20	13784924	13784925	ESF1	-	13784919	13714324	5	5	70600	U	0	1	NDUFAF5	+	13785027	13821580	102	102	36655	U	0	1
chr7	42479802	42480285	chr7	42479870	42480070	chr7	42479969	42479970	484	42479970	43	14.067	3.85691	11.8863	MDA_AP2a_ChIP_merged_vs_NE3_input_trimmoPE_bowtie2_PP_hg38_Q2_sorted_BASE_BLR_q0.05_BAMPE_SPMR_MACS301_peak_53673	chr7	42479969	42479970	.	.	.	.	.	.	.	.	.	.	.	.	.	.	.	.	.	.	.	.
chr10	73575127	73575674	chr10	73575369	73575569	chr10	73575468	73575469	548	73575469	14	6.37259	3.85593	4.39602	MDA_AP2a_ChIP_merged_vs_NE3_input_trimmoPE_bowtie2_PP_hg38_Q2_sorted_BASE_BLR_q0.05_BAMPE_SPMR_MACS301_peak_7895	chr10	73575468	73575469	USP54	-	73625650	73497537	0	50181	77931	.	1	0	RPS26P41	+	73537802	73538391	37077	37666	37077	D	0	0
chr11	102870229	102870641	chr11	102870288	102870488	chr11	102870387	102870388	413	102870388	15	6.6288	3.8559	4.64302	MDA_AP2a_ChIP_merged_vs_NE3_input_trimmoPE_bowtie2_PP_hg38_Q2_sorted_BASE_BLR_q0.05_BAMPE_SPMR_MACS301_peak_12216	chr11	102870387	102870388	MMP12	-	102874982	102862735	0	4594	7652	.	1	0	BOLA3P1	+	102880491	102880846	10103	10103	10458	U	0	0
chr12	26870324	26870996	chr12	26870464	26870664	chr12	26870563	26870564	673	26870564	15	6.6288	3.8559	4.64302	MDA_AP2a_ChIP_merged_vs_NE3_input_trimmoPE_bowtie2_PP_hg38_Q2_sorted_BASE_BLR_q0.05_BAMPE_SPMR_MACS301_peak_13295	chr12	26870563	26870564	INTS13	-	26937981	26905180	34616	67417	34616	D	0	0	ITPR2	-	26833194	26335351	37369	37369	535212	U	0	0
chr13	16148749	16149317	chr13	16148740	16148940	chr13	16148839	16148840	569	16148840	15	6.6288	3.8559	4.64302	MDA_AP2a_ChIP_merged_vs_NE3_input_trimmoPE_bowtie2_PP_hg38_Q2_sorted_BASE_BLR_q0.05_BAMPE_SPMR_MACS301_peak_15638	chr13	16148839	16148840	.	.	.	.	.	.	.	.	.	.	.	.	.	.	.	.	.	.	.	.
chr15	30909849	30910163	chr15	30909924	30910124	chr15	30910023	30910024	315	30910024	15	6.6288	3.8559	4.64302	MDA_AP2a_ChIP_merged_vs_NE3_input_trimmoPE_bowtie2_PP_hg38_Q2_sorted_BASE_BLR_q0.05_BAMPE_SPMR_MACS301_peak_18873	chr15	30910023	30910024	FAN1	+	30903863	30943085	0	6160	33061	.	1	0	ENSG00000261628	+	30899479	30900327	9696	10544	9696	D	0	0
chr15	47265910	47266298	chr15	47265909	47266109	chr15	47266008	47266009	389	47266009	15	6.6288	3.8559	4.64302	MDA_AP2a_ChIP_merged_vs_NE3_input_trimmoPE_bowtie2_PP_hg38_Q2_sorted_BASE_BLR_q0.05_BAMPE_SPMR_MACS301_peak_19257	chr15	47266008	47266009	RN7SKP139	+	47272596	47272889	6587	6587	6880	U	0	0	ENSG00000259554	+	47274182	47275164	8173	8173	9155	U	0	0
chr19	31349370	31349857	chr19	31349659	31349859	chr19	31349758	31349759	488	31349759	15	6.6288	3.8559	4.64302	MDA_AP2a_ChIP_merged_vs_NE3_input_trimmoPE_bowtie2_PP_hg38_Q2_sorted_BASE_BLR_q0.05_BAMPE_SPMR_MACS301_peak_28686	chr19	31349758	31349759	TSHZ3-AS1	+	31348880	31417794	0	878	68035	.	1	0	TSHZ3	-	31349436	31274944	322	322	74814	U	0	1
chr20	18599651	18600060	chr20	18599917	18600117	chr20	18600016	18600017	410	18600017	15	6.6288	3.8559	4.64302	MDA_AP2a_ChIP_merged_vs_NE3_input_trimmoPE_bowtie2_PP_hg38_Q2_sorted_BASE_BLR_q0.05_BAMPE_SPMR_MACS301_peak_35411	chr20	18600016	18600017	ENSG00000284776	+	18567452	18744216	0	32564	144199	.	1	0	DTD1	+	18588053	18766644	0	11963	166627	.	1	0
chr22	26939414	26939779	chr22	26939411	26939611	chr22	26939510	26939511	366	26939511	15	6.6288	3.8559	4.64302	MDA_AP2a_ChIP_merged_vs_NE3_input_trimmoPE_bowtie2_PP_hg38_Q2_sorted_BASE_BLR_q0.05_BAMPE_SPMR_MACS301_peak_38176	chr22	26939510	26939511	LINC01422	+	26860552	26968763	0	78958	29252	.	1	0	ENSG00000235271	+	26903339	26920935	18575	36171	18575	D	0	0
chr3	119145555	119145857	chr3	119145630	119145830	chr3	119145729	119145730	303	119145730	15	6.6288	3.8559	4.64302	MDA_AP2a_ChIP_merged_vs_NE3_input_trimmoPE_bowtie2_PP_hg38_Q2_sorted_BASE_BLR_q0.05_BAMPE_SPMR_MACS301_peak_41491	chr3	119145729	119145730	TEX55	+	119146164	119151456	434	434	5726	U	0	1	ENSG00000251012	+	119147374	119187807	1644	1644	42077	U	0	0
chr4	948373	948764	chr4	948549	948749	chr4	948648	948649	392	948649	15	6.6288	3.8559	4.64302	MDA_AP2a_ChIP_merged_vs_NE3_input_trimmoPE_bowtie2_PP_hg38_Q2_sorted_BASE_BLR_q0.05_BAMPE_SPMR_MACS301_peak_43288	chr4	948648	948649	TMEM175	+	932459	958656	0	16189	10007	.	1	0	DGKQ	-	973569	958886	10237	24920	10237	D	0	0
chr4	187443414	187443766	chr4	187443409	187443609	chr4	187443508	187443509	353	187443509	15	6.6288	3.8559	4.64302	MDA_AP2a_ChIP_merged_vs_NE3_input_trimmoPE_bowtie2_PP_hg38_Q2_sorted_BASE_BLR_q0.05_BAMPE_SPMR_MACS301_peak_45999	chr4	187443508	187443509	ENSG00000251643	-	187444298	187441676	0	789	1832	.	1	0	LINC02515	+	187408231	187415748	27760	35277	27760	D	0	0
chr5	135743962	135744369	chr5	135744100	135744300	chr5	135744199	135744200	408	135744200	15	6.6288	3.8559	4.64302	MDA_AP2a_ChIP_merged_vs_NE3_input_trimmoPE_bowtie2_PP_hg38_Q2_sorted_BASE_BLR_q0.05_BAMPE_SPMR_MACS301_peak_48122	chr5	135744199	135744200	ENSG00000223539	-	135746356	135742461	0	2156	1738	.	1	0	MIR5692C1	-	135803075	135802984	58784	58875	58784	D	0	0
chr6	164378053	164378344	chr6	164378081	164378281	chr6	164378180	164378181	292	164378181	15	6.6288	3.8559	4.64302	MDA_AP2a_ChIP_merged_vs_NE3_input_trimmoPE_bowtie2_PP_hg38_Q2_sorted_BASE_BLR_q0.05_BAMPE_SPMR_MACS301_peak_52603	chr6	164378180	164378181	ENSG00000226739	-	164348644	164346488	29536	29536	31692	U	0	0	.	.	.	.	.	.	.	.	.	.
chr1	64877630	64877934	chr1	64877697	64877897	chr1	64877796	64877797	305	64877797	16	6.88718	3.85588	4.89071	MDA_AP2a_ChIP_merged_vs_NE3_input_trimmoPE_bowtie2_PP_hg38_Q2_sorted_BASE_BLR_q0.05_BAMPE_SPMR_MACS301_peak_2964	chr1	64877796	64877797	JAK1	-	65067732	64833244	0	189935	44552	.	1	0	ENSG00000234784	+	64918442	64918683	40645	40645	40886	U	0	0
chr14	34856505	34856896	chr14	34856724	34856924	chr14	34856823	34856824	392	34856824	16	6.88718	3.85588	4.89071	MDA_AP2a_ChIP_merged_vs_NE3_input_trimmoPE_bowtie2_PP_hg38_Q2_sorted_BASE_BLR_q0.05_BAMPE_SPMR_MACS301_peak_16935	chr14	34856823	34856824	BAZ1A	-	34875360	34752730	0	18536	104093	.	1	0	RNU7-41P	-	34845360	34845299	11463	11463	11524	U	0	0
chr2	229333260	229333567	chr2	229333259	229333459	chr2	229333358	229333359	308	229333359	16	6.88718	3.85588	4.89071	MDA_AP2a_ChIP_merged_vs_NE3_input_trimmoPE_bowtie2_PP_hg38_Q2_sorted_BASE_BLR_q0.05_BAMPE_SPMR_MACS301_peak_34582	chr2	229333358	229333359	DNER	-	229714555	229357628	24269	381196	24269	D	0	0	PID1	-	229271287	229023972	62071	62071	309386	U	0	0
chr12	68557765	68558101	chr12	68557873	68558073	chr12	68557972	68557973	337	68557973	18	7.40866	3.85584	5.39691	MDA_AP2a_ChIP_merged_vs_NE3_input_trimmoPE_bowtie2_PP_hg38_Q2_sorted_BASE_BLR_q0.05_BAMPE_SPMR_MACS301_peak_14255	chr12	68557972	68557973	RPSAP12	-	68553882	68552994	4090	4090	4978	U	0	0	Metazoa_SRP	-	68576136	68575857	17884	18163	17884	D	0	0
chr20	14604256	14604673	chr20	14604351	14604551	chr20	14604450	14604451	418	14604451	18	7.40866	3.85584	5.39691	MDA_AP2a_ChIP_merged_vs_NE3_input_trimmoPE_bowtie2_PP_hg38_Q2_sorted_BASE_BLR_q0.05_BAMPE_SPMR_MACS301_peak_35322	chr20	14604450	14604451	MACROD2	+	13995368	16053197	0	609082	1448746	.	1	0	MACROD2-IT1	+	14554383	14628908	0	50067	24457	.	1	0
chr22	19722915	19723322	chr22	19722944	19723144	chr22	19723043	19723044	408	19723044	18	7.40866	3.85584	5.39691	MDA_AP2a_ChIP_merged_vs_NE3_input_trimmoPE_bowtie2_PP_hg38_Q2_sorted_BASE_BLR_q0.05_BAMPE_SPMR_MACS301_peak_37825	chr22	19723043	19723044	ENSG00000284874	+	19717219	19724216	0	5824	1172	.	1	0	SEPTIN5	+	19718431	19722629	414	4612	414	D	0	0
chr6	102680457	102680830	chr6	102680614	102680814	chr6	102680713	102680714	374	102680714	18	7.40866	3.85584	5.39691	MDA_AP2a_ChIP_merged_vs_NE3_input_trimmoPE_bowtie2_PP_hg38_Q2_sorted_BASE_BLR_q0.05_BAMPE_SPMR_MACS301_peak_51578	chr6	102680713	102680714	.	.	.	.	.	.	.	.	.	.	.	.	.	.	.	.	.	.	.	.
chr1	156421551	156421836	chr1	156421655	156421855	chr1	156421754	156421755	286	156421755	20	7.93443	3.85581	5.90462	MDA_AP2a_ChIP_merged_vs_NE3_input_trimmoPE_bowtie2_PP_hg38_Q2_sorted_BASE_BLR_q0.05_BAMPE_SPMR_MACS301_peak_4444	chr1	156421754	156421755	MIR9-1HG	-	156456613	156404252	0	34858	17502	.	1	0	MIR9-1	-	156420429	156420340	1325	1325	1414	U	0	0
chr1	210727766	210728152	chr1	210727837	210728037	chr1	210727936	210727937	387	210727937	20	7.93443	3.85581	5.90462	MDA_AP2a_ChIP_merged_vs_NE3_input_trimmoPE_bowtie2_PP_hg38_Q2_sorted_BASE_BLR_q0.05_BAMPE_SPMR_MACS301_peak_5763	chr1	210727936	210727937	KCNH1	-	211134165	210678314	0	406228	49622	.	1	0	ENSG00000279333	+	210678314	210681932	46004	49622	46004	D	0	0
chr11	18767388	18767747	chr11	18767517	18767717	chr11	18767616	18767617	360	18767617	20	7.93443	3.85581	5.90462	MDA_AP2a_ChIP_merged_vs_NE3_input_trimmoPE_bowtie2_PP_hg38_Q2_sorted_BASE_BLR_q0.05_BAMPE_SPMR_MACS301_peak_10135	chr11	18767616	18767617	PTPN5	-	18791798	18727927	0	24181	39689	.	1	0	ENSG00000286998	+	18761663	18764965	2651	5953	2651	D	0	0
chr11	111326571	111327151	chr11	111326703	111326903	chr11	111326802	111326803	581	111326803	20	7.93443	3.85581	5.90462	MDA_AP2a_ChIP_merged_vs_NE3_input_trimmoPE_bowtie2_PP_hg38_Q2_sorted_BASE_BLR_q0.05_BAMPE_SPMR_MACS301_peak_12264	chr11	111326802	111326803	ENSG00000288097	+	111320378	111323816	2986	6424	2986	D	0	0	COLCA2	+	111298545	111308735	18067	28257	18067	D	0	0
chr14	103700401	103700684	chr14	103700455	103700655	chr14	103700554	103700555	284	103700555	20	7.93443	3.85581	5.90462	MDA_AP2a_ChIP_merged_vs_NE3_input_trimmoPE_bowtie2_PP_hg38_Q2_sorted_BASE_BLR_q0.05_BAMPE_SPMR_MACS301_peak_18631	chr14	103700554	103700555	XRCC3	-	103715504	103697616	0	14949	2938	.	1	0	ENSG00000269958	+	103696352	103697163	3391	4202	3391	D	0	0
chr17	54433539	54433840	chr17	54433614	54433814	chr17	54433713	54433714	302	54433714	20	7.93443	3.85581	5.90462	MDA_AP2a_ChIP_merged_vs_NE3_input_trimmoPE_bowtie2_PP_hg38_Q2_sorted_BASE_BLR_q0.05_BAMPE_SPMR_MACS301_peak_24994	chr17	54433713	54433714	ISCA1P3	+	54477795	54478168	44081	44081	44454	U	0	0	.	.	.	.	.	.	.	.	.	.
chr17	64327758	64328213	chr17	64327800	64328000	chr17	64327899	64327900	456	64327900	20	7.93443	3.85581	5.90462	MDA_AP2a_ChIP_merged_vs_NE3_input_trimmoPE_bowtie2_PP_hg38_Q2_sorted_BASE_BLR_q0.05_BAMPE_SPMR_MACS301_peak_25284	chr17	64327899	64327900	PECAM1	-	64390860	64319414	0	62960	8485	.	1	0	RPL31P57	-	64308690	64308315	19209	19209	19584	U	0	0
chr19	38641997	38642490	chr19	38642012	38642212	chr19	38642111	38642112	494	38642112	20	7.93443	3.85581	5.90462	MDA_AP2a_ChIP_merged_vs_NE3_input_trimmoPE_bowtie2_PP_hg38_Q2_sorted_BASE_BLR_q0.05_BAMPE_SPMR_MACS301_peak_29000	chr19	38642111	38642112	EIF3K	+	38619187	38636954	5157	22924	5157	D	0	0	ACTN4	+	38647648	38731589	5536	5536	89477	U	0	0
chr19	47188487	47188775	chr19	47188499	47188699	chr19	47188598	47188599	289	47188599	20	7.93443	3.85581	5.90462	MDA_AP2a_ChIP_merged_vs_NE3_input_trimmoPE_bowtie2_PP_hg38_Q2_sorted_BASE_BLR_q0.05_BAMPE_SPMR_MACS301_peak_29526	chr19	47188598	47188599	SAE1	+	47130834	47210636	0	57764	22037	.	1	0	BBC3	-	47231199	47220823	32224	42600	32224	D	0	0
chr2	64298477	64298782	chr2	64298437	64298637	chr2	64298536	64298537	306	64298537	20	7.93443	3.85581	5.90462	MDA_AP2a_ChIP_merged_vs_NE3_input_trimmoPE_bowtie2_PP_hg38_Q2_sorted_BASE_BLR_q0.05_BAMPE_SPMR_MACS301_peak_31538	chr2	64298536	64298537	ENSG00000288932	+	64273781	64291656	6880	24755	6880	D	0	0	ENSG00000238012	-	64332778	64330480	31943	34241	31943	D	0	0
chr2	74925128	74925838	chr2	74925575	74925775	chr2	74925674	74925675	711	74925675	20	7.93443	3.85581	5.90462	MDA_AP2a_ChIP_merged_vs_NE3_input_trimmoPE_bowtie2_PP_hg38_Q2_sorted_BASE_BLR_q0.05_BAMPE_SPMR_MACS301_peak_31856	chr2	74925674	74925675	ENSG00000236209	-	74924846	74919554	828	828	6120	U	0	1	LINC01291	+	74928238	74933024	2563	2563	7349	U	0	0
chr20	50412078	50412431	chr20	50412162	50412362	chr20	50412261	50412262	354	50412262	20	7.93443	3.85581	5.90462	MDA_AP2a_ChIP_merged_vs_NE3_input_trimmoPE_bowtie2_PP_hg38_Q2_sorted_BASE_BLR_q0.05_BAMPE_SPMR_MACS301_peak_36480	chr20	50412261	50412262	RN7SL636P	-	50429483	50429189	16927	17221	16927	D	0	0	COX6CP2	+	50479766	50479991	67504	67504	67729	U	0	0
chr22	21917114	21918009	chr22	21917812	21918012	chr22	21917911	21917912	896	21917912	20	7.93443	3.85581	5.90462	MDA_AP2a_ChIP_merged_vs_NE3_input_trimmoPE_bowtie2_PP_hg38_Q2_sorted_BASE_BLR_q0.05_BAMPE_SPMR_MACS301_peak_37966	chr22	21917911	21917912	PPM1F	-	21952848	21919424	1512	34936	1512	D	0	0	PPM1F-AS1	+	21938292	21977632	20380	20380	59720	U	0	0
chr5	77019880	77020208	chr5	77019931	77020131	chr5	77020030	77020031	329	77020031	20	7.93443	3.85581	5.90462	MDA_AP2a_ChIP_merged_vs_NE3_input_trimmoPE_bowtie2_PP_hg38_Q2_sorted_BASE_BLR_q0.05_BAMPE_SPMR_MACS301_peak_47125	chr5	77020030	77020031	AGGF1	+	77030403	77065234	10372	10372	45203	U	0	0	ENSG00000285000	+	77030901	77152155	10870	10870	132124	U	0	0
chr5	153502046	153502416	chr5	153502122	153502322	chr5	153502221	153502222	371	153502222	20	7.93443	3.85581	5.90462	MDA_AP2a_ChIP_merged_vs_NE3_input_trimmoPE_bowtie2_PP_hg38_Q2_sorted_BASE_BLR_q0.05_BAMPE_SPMR_MACS301_peak_48727	chr5	153502221	153502222	GRIA1	+	153490669	153813869	0	11552	311647	.	1	0	.	.	.	.	.	.	.	.	.	.
chr9	134416172	134416483	chr9	134416194	134416394	chr9	134416293	134416294	312	134416294	20	7.93443	3.85581	5.90462	MDA_AP2a_ChIP_merged_vs_NE3_input_trimmoPE_bowtie2_PP_hg38_Q2_sorted_BASE_BLR_q0.05_BAMPE_SPMR_MACS301_peak_60996	chr9	134416293	134416294	RXRA	+	134326454	134440585	0	89839	24291	.	1	0	MIR4669	+	134379410	134379472	36821	36883	36821	D	0	0
chrX	23792191	23792475	chrX	23792249	23792449	chrX	23792348	23792349	285	23792349	20	7.93443	3.85581	5.90462	MDA_AP2a_ChIP_merged_vs_NE3_input_trimmoPE_bowtie2_PP_hg38_Q2_sorted_BASE_BLR_q0.05_BAMPE_SPMR_MACS301_peak_61577	chrX	23792348	23792349	SAT1	+	23783172	23786210	6138	9176	6138	D	0	0	ENSG00000288706	+	23783277	23783367	8981	9071	8981	D	0	0
chr10	37195867	37196213	chr10	37195904	37196104	chr10	37196003	37196004	347	37196004	21	8.19843	3.8558	6.16023	MDA_AP2a_ChIP_merged_vs_NE3_input_trimmoPE_bowtie2_PP_hg38_Q2_sorted_BASE_BLR_q0.05_BAMPE_SPMR_MACS301_peak_7268	chr10	37196003	37196004	ANKRD30A	+	37125597	37232567	0	70406	36563	.	1	0	ENSG00000234918	+	37240886	37242049	44882	44882	46045	U	0	0
chr1	207754110	207754428	chr1	207754220	207754420	chr1	207754319	207754320	319	207754320	22	8.46299	3.85578	6.41627	MDA_AP2a_ChIP_merged_vs_NE3_input_trimmoPE_bowtie2_PP_hg38_Q2_sorted_BASE_BLR_q0.05_BAMPE_SPMR_MACS301_peak_5666	chr1	207754319	207754320	CD46	+	207752056	207795513	0	2263	41193	.	1	0	CDCA4P4	+	207762583	207763263	8263	8263	8943	U	0	0
chr17	57915167	57915469	chr17	57915245	57915445	chr17	57915344	57915345	303	57915345	22	8.46299	3.85578	6.41627	MDA_AP2a_ChIP_merged_vs_NE3_input_trimmoPE_bowtie2_PP_hg38_Q2_sorted_BASE_BLR_q0.05_BAMPE_SPMR_MACS301_peak_25088	chr17	57915344	57915345	CUEDC1	-	57955412	57861242	0	40067	54102	.	1	0	ENSG00000264914	+	57912332	57922581	0	3012	7236	.	1	0
chr5	64939764	64940466	chr5	64940218	64940418	chr5	64940317	64940318	703	64940318	22	8.46299	3.85578	6.41627	MDA_AP2a_ChIP_merged_vs_NE3_input_trimmoPE_bowtie2_PP_hg38_Q2_sorted_BASE_BLR_q0.05_BAMPE_SPMR_MACS301_peak_46874	chr5	64940317	64940318	CWC27	+	64768929	65018750	0	171388	78432	.	1	0	.	.	.	.	.	.	.	.	.	.
chr7	96925186	96925518	chr7	96925300	96925500	chr7	96925399	96925400	333	96925400	22	8.46299	3.85578	6.41627	MDA_AP2a_ChIP_merged_vs_NE3_input_trimmoPE_bowtie2_PP_hg38_Q2_sorted_BASE_BLR_q0.05_BAMPE_SPMR_MACS301_peak_54603	chr7	96925399	96925400	RN7SL252P	-	96940364	96940067	14667	14964	14667	D	0	0	DLX6-AS1	-	97014065	96955140	29740	88665	29740	D	0	0
chr7	128871008	128871356	chr7	128871048	128871248	chr7	128871147	128871148	349	128871148	22	8.46299	3.85578	6.41627	MDA_AP2a_ChIP_merged_vs_NE3_input_trimmoPE_bowtie2_PP_hg38_Q2_sorted_BASE_BLR_q0.05_BAMPE_SPMR_MACS301_peak_55360	chr7	128871147	128871148	ATP6V1FNB	+	128866329	128872047	0	4818	899	.	1	0	ATP6V1F	+	128862855	128865847	5300	8292	5300	D	0	0
chr4	111955004	111955425	chr4	111955169	111955369	chr4	111955268	111955269	422	111955269	24	8.99341	3.85576	6.93256	MDA_AP2a_ChIP_merged_vs_NE3_input_trimmoPE_bowtie2_PP_hg38_Q2_sorted_BASE_BLR_q0.05_BAMPE_SPMR_MACS301_peak_45048	chr4	111955268	111955269	ENSG00000249815	-	112112273	111826390	0	157004	128878	.	1	0	ENSG00000288685	+	111959583	111988314	4314	4314	33045	U	0	0
chr1	221712806	221713146	chr1	221712834	221713034	chr1	221712933	221712934	341	221712934	25	9.25912	3.85575	7.19023	MDA_AP2a_ChIP_merged_vs_NE3_input_trimmoPE_bowtie2_PP_hg38_Q2_sorted_BASE_BLR_q0.05_BAMPE_SPMR_MACS301_peak_5983	chr1	221712933	221712934	DUSP10	-	221742089	221701423	0	29155	11510	.	1	0	.	.	.	.	.	.	.	.	.	.
chr10	81002337	81002732	chr10	81002473	81002673	chr10	81002572	81002573	396	81002573	25	9.25912	3.85575	7.19023	MDA_AP2a_ChIP_merged_vs_NE3_input_trimmoPE_bowtie2_PP_hg38_Q2_sorted_BASE_BLR_q0.05_BAMPE_SPMR_MACS301_peak_8204	chr10	81002572	81002573	WARS2P1	-	80941201	80940664	61371	61371	61908	U	0	0	.	.	.	.	.	.	.	.	.	.
chr11	21531542	21531957	chr11	21531668	21531868	chr11	21531767	21531768	416	21531768	25	9.25912	3.85575	7.19023	MDA_AP2a_ChIP_merged_vs_NE3_input_trimmoPE_bowtie2_PP_hg38_Q2_sorted_BASE_BLR_q0.05_BAMPE_SPMR_MACS301_peak_10203	chr11	21531767	21531768	NELL1	+	20669585	21575686	0	862182	43918	.	1	0	.	.	.	.	.	.	.	.	.	.
chr15	79214971	79215291	chr15	79215075	79215275	chr15	79215174	79215175	321	79215175	25	9.25912	3.85575	7.19023	MDA_AP2a_ChIP_merged_vs_NE3_input_trimmoPE_bowtie2_PP_hg38_Q2_sorted_BASE_BLR_q0.05_BAMPE_SPMR_MACS301_peak_20390	chr15	79215174	79215175	ANKRD34C-AS1	-	79283948	79123939	0	68773	91235	.	1	0	MIR184	+	79209787	79209871	5303	5387	5303	D	0	0
chr16	14303533	14304283	chr16	14304042	14304242	chr16	14304141	14304142	751	14304142	25	9.25912	3.85575	7.19023	MDA_AP2a_ChIP_merged_vs_NE3_input_trimmoPE_bowtie2_PP_hg38_Q2_sorted_BASE_BLR_q0.05_BAMPE_SPMR_MACS301_peak_21540	chr16	14304141	14304142	MIR193B	+	14303966	14304049	92	175	92	D	0	0	MIR365A	+	14309284	14309371	5142	5142	5229	U	0	0
chr17	76024955	76025746	chr17	76025426	76025626	chr17	76025525	76025526	792	76025526	25	9.25912	3.85575	7.19023	MDA_AP2a_ChIP_merged_vs_NE3_input_trimmoPE_bowtie2_PP_hg38_Q2_sorted_BASE_BLR_q0.05_BAMPE_SPMR_MACS301_peak_25631	chr17	76025525	76025526	EVPL	-	76027306	76006844	0	1780	18681	.	1	0	SRP68	-	76072517	76038784	13258	46991	13258	D	0	0
chr19	18785031	18785709	chr19	18785336	18785536	chr19	18785435	18785436	679	18785436	25	9.25912	3.85575	7.19023	MDA_AP2a_ChIP_merged_vs_NE3_input_trimmoPE_bowtie2_PP_hg38_Q2_sorted_BASE_BLR_q0.05_BAMPE_SPMR_MACS301_peak_28518	chr19	18785435	18785436	COMP	-	18791305	18782772	0	5869	2663	.	1	0	CRTC1	+	18683679	18782333	3102	101756	3102	D	0	0
chr19	58518168	58518497	chr19	58518229	58518429	chr19	58518328	58518329	330	58518329	25	9.25912	3.85575	7.19023	MDA_AP2a_ChIP_merged_vs_NE3_input_trimmoPE_bowtie2_PP_hg38_Q2_sorted_BASE_BLR_q0.05_BAMPE_SPMR_MACS301_peak_30035	chr19	58518328	58518329	ZBTB45	-	58519810	58513529	0	1481	4799	.	1	0	SLC27A5	-	58511992	58498332	6336	6336	19996	U	0	0
chr12	68804252	68804543	chr12	68804302	68804502	chr12	68804401	68804402	292	68804402	26	9.52509	3.85574	7.44874	MDA_AP2a_ChIP_merged_vs_NE3_input_trimmoPE_bowtie2_PP_hg38_Q2_sorted_BASE_BLR_q0.05_BAMPE_SPMR_MACS301_peak_14261	chr12	68804401	68804402	ENSG00000289595	+	68804918	68806086	516	516	1684	U	0	1	ENSG00000256678	-	68805479	68805010	608	1077	608	D	0	0
chr14	76917238	76917597	chr14	76917264	76917464	chr14	76917363	76917364	360	76917364	28	10.0576	3.85573	7.96839	MDA_AP2a_ChIP_merged_vs_NE3_input_trimmoPE_bowtie2_PP_hg38_Q2_sorted_BASE_BLR_q0.05_BAMPE_SPMR_MACS301_peak_17917	chr14	76917363	76917364	ENSG00000259058	-	76924649	76921839	4475	7285	4475	D	0	0	ENSG00000288762	-	76948727	76927973	10609	31363	10609	D	0	0
chr19	38835371	38835716	chr19	38835427	38835627	chr19	38835526	38835527	346	38835527	27	9.79127	3.85573	7.70842	MDA_AP2a_ChIP_merged_vs_NE3_input_trimmoPE_bowtie2_PP_hg38_Q2_sorted_BASE_BLR_q0.05_BAMPE_SPMR_MACS301_peak_29024	chr19	38835526	38835527	ENSG00000268083	-	38840178	38817470	0	4651	18056	.	1	0	HNRNPL	-	38849986	38836369	842	14459	842	D	0	0
chr12	26121988	26122472	chr12	26121969	26122169	chr12	26122068	26122069	485	26122069	30	10.5908	3.85571	8.48762	MDA_AP2a_ChIP_merged_vs_NE3_input_trimmoPE_bowtie2_PP_hg38_Q2_sorted_BASE_BLR_q0.05_BAMPE_SPMR_MACS301_peak_13270	chr12	26122068	26122069	BHLHE41	-	26125037	26120029	0	2968	2039	.	1	0	ENSG00000256894	-	26126617	26125312	3243	4548	3243	D	0	0
chr14	64986744	64987327	chr14	64987017	64987217	chr14	64987116	64987117	584	64987117	30	10.5908	3.85571	8.48762	MDA_AP2a_ChIP_merged_vs_NE3_input_trimmoPE_bowtie2_PP_hg38_Q2_sorted_BASE_BLR_q0.05_BAMPE_SPMR_MACS301_peak_17486	chr14	64987116	64987117	CHURC1-FNTB	+	64914492	65061361	0	72624	74244	.	1	0	FNTB	+	64986894	65062650	0	222	75533	.	1	0
chr15	92648737	92649044	chr15	92648727	92648927	chr15	92648826	92648827	308	92648827	30	10.5908	3.85571	8.48762	MDA_AP2a_ChIP_merged_vs_NE3_input_trimmoPE_bowtie2_PP_hg38_Q2_sorted_BASE_BLR_q0.05_BAMPE_SPMR_MACS301_peak_20792	chr15	92648826	92648827	FAM174B	-	92655404	92618999	0	6577	29827	.	1	0	ENSG00000275965	+	92634304	92634665	14161	14522	14161	D	0	0
chr17	58219047	58219513	chr17	58219103	58219303	chr17	58219202	58219203	467	58219203	30	10.5908	3.85571	8.48762	MDA_AP2a_ChIP_merged_vs_NE3_input_trimmoPE_bowtie2_PP_hg38_Q2_sorted_BASE_BLR_q0.05_BAMPE_SPMR_MACS301_peak_25107	chr17	58219202	58219203	MKS1	-	58219255	58205440	0	52	13762	.	1	1	ENSG00000287337	+	58219374	58233479	171	171	14276	U	0	1
chr22	37784432	37785194	chr22	37784451	37784651	chr22	37784550	37784551	763	37784551	30	10.5908	3.85571	8.48762	MDA_AP2a_ChIP_merged_vs_NE3_input_trimmoPE_bowtie2_PP_hg38_Q2_sorted_BASE_BLR_q0.05_BAMPE_SPMR_MACS301_peak_38640	chr22	37784550	37784551	H1-0	+	37805228	37807432	20677	20677	22881	U	0	0	GCAT	+	37807933	37816897	23382	23382	32346	U	0	0
chr4	119093039	119093458	chr4	119093135	119093335	chr4	119093234	119093235	420	119093235	30	10.5908	3.85571	8.48762	MDA_AP2a_ChIP_merged_vs_NE3_input_trimmoPE_bowtie2_PP_hg38_Q2_sorted_BASE_BLR_q0.05_BAMPE_SPMR_MACS301_peak_45125	chr4	119093234	119093235	SYNPO2	+	118888853	119061247	31987	204381	31987	D	0	0	MYOZ2	+	119135831	119187789	42596	42596	94554	U	0	0
chr8	127670601	127670945	chr8	127670655	127670855	chr8	127670754	127670755	345	127670755	30	10.5908	3.85571	8.48762	MDA_AP2a_ChIP_merged_vs_NE3_input_trimmoPE_bowtie2_PP_hg38_Q2_sorted_BASE_BLR_q0.05_BAMPE_SPMR_MACS301_peak_57954	chr8	127670754	127670755	ENSG00000286010	-	127670990	127663279	0	235	7475	.	1	0	CASC11	-	127733967	127686342	15587	63212	15587	D	0	0
chr5	79990810	79991248	chr5	79990916	79991116	chr5	79991015	79991016	439	79991016	35	11.9251	3.85568	9.79029	MDA_AP2a_ChIP_merged_vs_NE3_input_trimmoPE_bowtie2_PP_hg38_Q2_sorted_BASE_BLR_q0.05_BAMPE_SPMR_MACS301_peak_47197	chr5	79991015	79991016	MTX3	-	79991259	79979776	0	243	11239	.	1	0	LINC01455	+	79936578	79967626	23389	54437	23389	D	0	0
chr7	123747644	123747950	chr7	123747722	123747922	chr7	123747821	123747822	307	123747822	40	13.2605	3.85566	11.0963	MDA_AP2a_ChIP_merged_vs_NE3_input_trimmoPE_bowtie2_PP_hg38_Q2_sorted_BASE_BLR_q0.05_BAMPE_SPMR_MACS301_peak_55265	chr7	123747821	123747822	WASL	-	123749003	123681942	0	1181	65879	.	1	0	WASL-DT	+	123749067	123751166	1245	1245	3344	U	0	0
chr9	35814260	35815671	chr9	35815207	35815407	chr9	35815306	35815307	1412	35815307	45	14.596	3.85565	12.4043	MDA_AP2a_ChIP_merged_vs_NE3_input_trimmoPE_bowtie2_PP_hg38_Q2_sorted_BASE_BLR_q0.05_BAMPE_SPMR_MACS301_peak_58996	chr9	35815306	35815307	ENSG00000285645	-	35828732	35812959	0	13425	2347	.	1	0	HINT2	-	35815042	35812959	264	264	2347	U	0	1
chr10	95693685	95694386	chr10	95693822	95694022	chr10	95693921	95693922	702	95693922	48	15.3965	3.8555	13.1913	MDA_AP2a_ChIP_merged_vs_NE3_input_trimmoPE_bowtie2_PP_hg38_Q2_sorted_BASE_BLR_q0.05_BAMPE_SPMR_MACS301_peak_8430	chr10	95693921	95693922	TCTN3	-	95693927	95663400	0	5	30521	.	1	1	ALDH18A1	-	95656711	95605940	37210	37210	87981	U	0	0
chr10	103794150	103794693	chr10	103794332	103794532	chr10	103794431	103794432	544	103794432	48	15.3965	3.8555	13.1913	MDA_AP2a_ChIP_merged_vs_NE3_input_trimmoPE_bowtie2_PP_hg38_Q2_sorted_BASE_BLR_q0.05_BAMPE_SPMR_MACS301_peak_8771	chr10	103794431	103794432	SH3PXD2A	-	103855584	103594026	0	61152	200405	.	1	0	SH3PXD2A-AS1	+	103745965	103755423	39008	48466	39008	D	0	0
chr12	122974474	122975525	chr12	122974577	122974777	chr12	122974676	122974677	1052	122974677	48	15.3965	3.8555	13.1913	MDA_AP2a_ChIP_merged_vs_NE3_input_trimmoPE_bowtie2_PP_hg38_Q2_sorted_BASE_BLR_q0.05_BAMPE_SPMR_MACS301_peak_15409	chr12	122974676	122974677	ABCB9	-	122981649	122928999	0	6972	45677	.	1	0	OGFOD2	+	122975219	122980041	542	542	5364	U	0	1
chr20	50246313	50247182	chr20	50246841	50247041	chr20	50246940	50246941	870	50246941	48	15.3965	3.8555	13.1913	MDA_AP2a_ChIP_merged_vs_NE3_input_trimmoPE_bowtie2_PP_hg38_Q2_sorted_BASE_BLR_q0.05_BAMPE_SPMR_MACS301_peak_36452	chr20	50246940	50246941	PELATON	+	50259018	50278421	12077	12077	31480	U	0	0	LINC01270	+	50292708	50314922	45767	45767	67981	U	0	0
chr7	150382396	150383256	chr7	150382547	150382747	chr7	150382646	150382647	861	150382647	48	15.3965	3.8555	13.1913	MDA_AP2a_ChIP_merged_vs_NE3_input_trimmoPE_bowtie2_PP_hg38_Q2_sorted_BASE_BLR_q0.05_BAMPE_SPMR_MACS301_peak_55850	chr7	150382646	150382647	ZNF775	+	150379329	150398630	0	3317	15983	.	1	0	ZNF775-AS1	-	150383885	150379853	0	1238	2793	.	1	0
chr14	21437044	21437532	chr14	21437287	21437487	chr14	21437386	21437387	489	21437387	53	16.7259	3.85436	14.4944	MDA_AP2a_ChIP_merged_vs_NE3_input_trimmoPE_bowtie2_PP_hg38_Q2_sorted_BASE_BLR_q0.05_BAMPE_SPMR_MACS301_peak_16691	chr14	21437386	21437387	CHD8	-	21456090	21385200	0	18703	52186	.	1	0	RN7SL650P	-	21429806	21429507	7580	7580	7879	U	0	0
chr19	35936120	35936728	chr19	35936353	35936553	chr19	35936452	35936453	609	35936453	53	16.7259	3.85436	14.4944	MDA_AP2a_ChIP_merged_vs_NE3_input_trimmoPE_bowtie2_PP_hg38_Q2_sorted_BASE_BLR_q0.05_BAMPE_SPMR_MACS301_peak_28887	chr19	35936452	35936453	LRFN3	+	35936373	35946624	0	79	10171	.	1	1	ENSG00000267786	+	35947114	35959192	10661	10661	22739	U	0	0
chr2	44361232	44362408	chr2	44361410	44361610	chr2	44361509	44361510	1177	44361510	53	16.7259	3.85436	14.4944	MDA_AP2a_ChIP_merged_vs_NE3_input_trimmoPE_bowtie2_PP_hg38_Q2_sorted_BASE_BLR_q0.05_BAMPE_SPMR_MACS301_peak_31140	chr2	44361509	44361510	PREPL	-	44361494	44318765	15	15	42744	U	0	1	CAMKMT	+	44361946	44772592	436	436	411082	U	0	1
chr5	140557235	140557745	chr5	140557449	140557649	chr5	140557548	140557549	511	140557549	53	16.7259	3.85436	14.4944	MDA_AP2a_ChIP_merged_vs_NE3_input_trimmoPE_bowtie2_PP_hg38_Q2_sorted_BASE_BLR_q0.05_BAMPE_SPMR_MACS301_peak_48305	chr5	140557548	140557549	SRA1	-	140557473	140550067	75	75	7481	U	0	1	APBB3	-	140564598	140558267	718	7049	718	D	0	0
chr11	19712432	19713203	chr11	19712868	19713068	chr11	19712967	19712968	772	19712968	58	18.0548	3.85341	15.8008	MDA_AP2a_ChIP_merged_vs_NE3_input_trimmoPE_bowtie2_PP_hg38_Q2_sorted_BASE_BLR_q0.05_BAMPE_SPMR_MACS301_peak_10154	chr11	19712967	19712968	NAV2	+	19712836	20121601	0	131	408633	.	1	0	NAV2-AS6	-	19712619	19710933	348	348	2034	U	0	1
chr9	35115962	35116725	chr9	35116296	35116496	chr9	35116395	35116396	764	35116396	58	18.0548	3.85341	15.8008	MDA_AP2a_ChIP_merged_vs_NE3_input_trimmoPE_bowtie2_PP_hg38_Q2_sorted_BASE_BLR_q0.05_BAMPE_SPMR_MACS301_peak_58976	chr9	35116395	35116396	FAM214B	-	35116341	35104120	54	54	12275	U	0	1	STOML2	-	35103131	35099777	13264	13264	16618	U	0	0
chr5	150357372	150358344	chr5	150357485	150357685	chr5	150357584	150357585	973	150357585	63	19.3834	3.8526	17.1083	MDA_AP2a_ChIP_merged_vs_NE3_input_trimmoPE_bowtie2_PP_hg38_Q2_sorted_BASE_BLR_q0.05_BAMPE_SPMR_MACS301_peak_48613	chr5	150357584	150357585	TCOF1	+	150357713	150400042	128	128	42457	U	0	1	CD74	-	150412910	150401638	44053	55325	44053	D	0	0
chr8	21667240	21667777	chr8	21667477	21667677	chr8	21667576	21667577	538	21667577	163	45.8848	3.84684	43.3018	MDA_AP2a_ChIP_merged_vs_NE3_input_trimmoPE_bowtie2_PP_hg38_Q2_sorted_BASE_BLR_q0.05_BAMPE_SPMR_MACS301_peak_56248	chr8	21667576	21667577	GFRA2	-	21812357	21692842	25265	144780	25265	D	0	0	.	.	.	.	.	.	.	.	.	.
chr8	40371111	40372320	chr8	40371888	40372088	chr8	40371987	40371988	1210	40371988	268	73.6387	3.84541	70.84	MDA_AP2a_ChIP_merged_vs_NE3_input_trimmoPE_bowtie2_PP_hg38_Q2_sorted_BASE_BLR_q0.05_BAMPE_SPMR_MACS301_peak_56716	chr8	40371987	40371988	ENSG00000253354	+	40369980	40402010	0	2007	30022	.	1	0	SIRLNT	-	40353133	40333170	18854	18854	38817	U	0	0
chr7	120721006	120721719	chr7	120721426	120721626	chr7	120721525	120721526	714	120721526	25	9.23043	3.84519	7.16189	MDA_AP2a_ChIP_merged_vs_NE3_input_trimmoPE_bowtie2_PP_hg38_Q2_sorted_BASE_BLR_q0.05_BAMPE_SPMR_MACS301_peak_55209	chr7	120721525	120721526	KCND2	+	120273174	120750337	0	448351	28811	.	1	0	ENSG00000231295	-	120752514	120746737	25211	30988	25211	D	0	0
chr15	81282870	81283252	chr15	81282919	81283119	chr15	81283018	81283019	383	81283019	24	8.96445	3.84478	6.90397	MDA_AP2a_ChIP_merged_vs_NE3_input_trimmoPE_bowtie2_PP_hg38_Q2_sorted_BASE_BLR_q0.05_BAMPE_SPMR_MACS301_peak_20458	chr15	81283018	81283019	IL16	+	81196878	81314058	0	86140	31039	.	1	0	ENSG00000271725	-	81309391	81303214	20195	26372	20195	D	0	0
chr11	42194481	42194864	chr11	42194646	42194846	chr11	42194745	42194746	384	42194746	22	8.43342	3.84384	6.38875	MDA_AP2a_ChIP_merged_vs_NE3_input_trimmoPE_bowtie2_PP_hg38_Q2_sorted_BASE_BLR_q0.05_BAMPE_SPMR_MACS301_peak_10544	chr11	42194745	42194746	LINC02740	-	42253721	42191150	0	58975	3595	.	1	0	LINC02745	-	42163851	42068574	30894	30894	126171	U	0	0
chr15	62471539	62471829	chr15	62471550	62471750	chr15	62471649	62471650	291	62471650	22	8.43342	3.84384	6.38875	MDA_AP2a_ChIP_merged_vs_NE3_input_trimmoPE_bowtie2_PP_hg38_Q2_sorted_BASE_BLR_q0.05_BAMPE_SPMR_MACS301_peak_19610	chr15	62471649	62471650	TLN2	+	62390549	62844631	0	81100	372981	.	1	0	ENSG00000274340	-	62388875	62387326	82774	82774	84323	U	0	0
chr17	73259396	73259710	chr17	73259392	73259592	chr17	73259491	73259492	315	73259492	22	8.43342	3.84384	6.38875	MDA_AP2a_ChIP_merged_vs_NE3_input_trimmoPE_bowtie2_PP_hg38_Q2_sorted_BASE_BLR_q0.05_BAMPE_SPMR_MACS301_peak_25472	chr17	73259491	73259492	CPSF4L	-	73261880	73248448	0	2388	11043	.	1	0	C17orf80	+	73232432	73248959	10532	27059	10532	D	0	0
chr21	10459774	10460081	chr21	10459805	10460005	chr21	10459904	10459905	308	10459905	22	8.43342	3.84384	6.38875	MDA_AP2a_ChIP_merged_vs_NE3_input_trimmoPE_bowtie2_PP_hg38_Q2_sorted_BASE_BLR_q0.05_BAMPE_SPMR_MACS301_peak_36964	chr21	10459904	10459905	BAGE2	+	10454133	10516431	0	5771	56526	.	1	0	ENSG00000273840	+	10482737	10605716	22832	22832	145811	U	0	0
chr10	43109539	43109863	chr10	43109584	43109784	chr10	43109683	43109684	325	43109684	21	8.16851	3.84332	6.13085	MDA_AP2a_ChIP_merged_vs_NE3_input_trimmoPE_bowtie2_PP_hg38_Q2_sorted_BASE_BLR_q0.05_BAMPE_SPMR_MACS301_peak_7332	chr10	43109683	43109684	RET	+	43077068	43130351	0	32615	20667	.	1	0	CSGALNACT2-DT	-	43138334	43136823	27139	28650	27139	D	0	0
chr16	4313795	4314149	chr16	4313854	4314054	chr16	4313953	4313954	355	4313954	21	8.16851	3.84332	6.13085	MDA_AP2a_ChIP_merged_vs_NE3_input_trimmoPE_bowtie2_PP_hg38_Q2_sorted_BASE_BLR_q0.05_BAMPE_SPMR_MACS301_peak_21323	chr16	4313953	4313954	GLIS2	+	4314760	4339597	806	806	25643	U	0	1	ENSG00000288935	-	4307624	4307199	6329	6329	6754	U	0	0
chr22	24208152	24208445	chr22	24208146	24208346	chr22	24208245	24208246	294	24208246	21	8.16851	3.84332	6.13085	MDA_AP2a_ChIP_merged_vs_NE3_input_trimmoPE_bowtie2_PP_hg38_Q2_sorted_BASE_BLR_q0.05_BAMPE_SPMR_MACS301_peak_38053	chr22	24208245	24208246	GGT5	-	24245082	24219659	11413	36836	11413	D	0	0	SUSD2	+	24181486	24189106	19139	26759	19139	D	0	0
chr9	136685078	136685796	chr9	136685541	136685741	chr9	136685640	136685641	719	136685641	20	7.90411	3.84274	5.87539	MDA_AP2a_ChIP_merged_vs_NE3_input_trimmoPE_bowtie2_PP_hg38_Q2_sorted_BASE_BLR_q0.05_BAMPE_SPMR_MACS301_peak_61136	chr9	136685640	136685641	AGPAT2	-	136687457	136673142	0	1816	12498	.	1	0	EGFL7	+	136658855	136672678	12962	26785	12962	D	0	0
chr7	95518675	95518982	chr7	95518761	95518961	chr7	95518860	95518861	308	95518861	19	7.64035	3.8421	5.61875	MDA_AP2a_ChIP_merged_vs_NE3_input_trimmoPE_bowtie2_PP_hg38_Q2_sorted_BASE_BLR_q0.05_BAMPE_SPMR_MACS301_peak_54576	chr7	95518860	95518861	ASB4	+	95485942	95540233	0	32918	21372	.	1	0	ENSG00000279525	+	95542144	95544542	23283	23283	25681	U	0	0
chr3	24326391	24326730	chr3	24326379	24326579	chr3	24326478	24326479	340	24326479	18	7.37738	3.8414	5.3659	MDA_AP2a_ChIP_merged_vs_NE3_input_trimmoPE_bowtie2_PP_hg38_Q2_sorted_BASE_BLR_q0.05_BAMPE_SPMR_MACS301_peak_39863	chr3	24326478	24326479	.	.	.	.	.	.	.	.	.	.	.	.	.	.	.	.	.	.	.	.
chr6	78487352	78487659	chr6	78487354	78487554	chr6	78487453	78487454	308	78487454	18	7.37738	3.8414	5.3659	MDA_AP2a_ChIP_merged_vs_NE3_input_trimmoPE_bowtie2_PP_hg38_Q2_sorted_BASE_BLR_q0.05_BAMPE_SPMR_MACS301_peak_51292	chr6	78487453	78487454	.	.	.	.	.	.	.	.	.	.	.	.	.	.	.	.	.	.	.	.
chr6	81785344	81785713	chr6	81785384	81785584	chr6	81785483	81785484	370	81785484	18	7.37738	3.8414	5.3659	MDA_AP2a_ChIP_merged_vs_NE3_input_trimmoPE_bowtie2_PP_hg38_Q2_sorted_BASE_BLR_q0.05_BAMPE_SPMR_MACS301_peak_51340	chr6	81785483	81785484	ENSG00000219702	+	81764210	81764503	20980	21273	20980	D	0	0	SNORA70	+	81764023	81764156	21327	21460	21327	D	0	0
chr2	64975300	64975589	chr2	64975366	64975566	chr2	64975465	64975466	290	64975466	37	12.4059	3.84123	10.2601	MDA_AP2a_ChIP_merged_vs_NE3_input_trimmoPE_bowtie2_PP_hg38_Q2_sorted_BASE_BLR_q0.05_BAMPE_SPMR_MACS301_peak_31578	chr2	64975465	64975466	LINC02245	-	65056168	64902304	0	80702	73161	.	1	0	SLC1A4	+	64989398	65023865	13932	13932	48399	U	0	0
chr7	7696809	7697145	chr7	7696906	7697106	chr7	7697005	7697006	337	7697006	37	12.4059	3.84123	10.2601	MDA_AP2a_ChIP_merged_vs_NE3_input_trimmoPE_bowtie2_PP_hg38_Q2_sorted_BASE_BLR_q0.05_BAMPE_SPMR_MACS301_peak_53073	chr7	7697005	7697006	RPA3	-	7718607	7636517	0	21601	60488	.	1	0	ENSG00000283549	+	7640751	8004053	0	56254	307047	.	1	0
chr8	39650976	39651379	chr8	39651068	39651268	chr8	39651167	39651168	404	39651168	111	32.0422	3.84087	29.5984	MDA_AP2a_ChIP_merged_vs_NE3_input_trimmoPE_bowtie2_PP_hg38_Q2_sorted_BASE_BLR_q0.05_BAMPE_SPMR_MACS301_peak_56686	chr8	39651167	39651168	ADAM18	+	39584567	39730065	0	66600	78897	.	1	0	ENSG00000254067	+	39522975	39580134	71033	128192	71033	D	0	0
chr2	41922326	41922613	chr2	41922396	41922596	chr2	41922495	41922496	288	41922496	17	7.11541	3.84062	5.112	MDA_AP2a_ChIP_merged_vs_NE3_input_trimmoPE_bowtie2_PP_hg38_Q2_sorted_BASE_BLR_q0.05_BAMPE_SPMR_MACS301_peak_31028	chr2	41922495	41922496	LINC01914	-	41933909	41931599	9103	11413	9103	D	0	0	LINC02898	-	41956806	41938088	15592	34310	15592	D	0	0
chr5	175939360	175939798	chr5	175939549	175939749	chr5	175939648	175939649	439	175939649	17	7.11541	3.84062	5.112	MDA_AP2a_ChIP_merged_vs_NE3_input_trimmoPE_bowtie2_PP_hg38_Q2_sorted_BASE_BLR_q0.05_BAMPE_SPMR_MACS301_peak_49227	chr5	175939648	175939649	ENSG00000250820	-	175958538	175906938	0	18889	32710	.	1	0	THOC3	-	175961117	175926558	0	21468	13090	.	1	0
chr7	111871227	111871638	chr7	111871371	111871571	chr7	111871470	111871471	412	111871471	17	7.11541	3.84062	5.112	MDA_AP2a_ChIP_merged_vs_NE3_input_trimmoPE_bowtie2_PP_hg38_Q2_sorted_BASE_BLR_q0.05_BAMPE_SPMR_MACS301_peak_55068	chr7	111871470	111871471	DOCK4	-	112206399	111726109	0	334928	145361	.	1	0	DOCK4-AS1	+	111808515	111821773	49697	62955	49697	D	0	0
chr1	111747065	111747540	chr1	111747316	111747516	chr1	111747415	111747416	476	111747416	16	6.85467	3.83974	4.85907	MDA_AP2a_ChIP_merged_vs_NE3_input_trimmoPE_bowtie2_PP_hg38_Q2_sorted_BASE_BLR_q0.05_BAMPE_SPMR_MACS301_peak_3772	chr1	111747415	111747416	INKA2-AS1	+	111739578	111747798	0	7837	382	.	1	0	ENSG00000284830	-	111755509	111745298	0	8093	2117	.	1	0
chr19	55471216	55471503	chr19	55471265	55471465	chr19	55471364	55471365	288	55471365	16	6.85467	3.83974	4.85907	MDA_AP2a_ChIP_merged_vs_NE3_input_trimmoPE_bowtie2_PP_hg38_Q2_sorted_BASE_BLR_q0.05_BAMPE_SPMR_MACS301_peak_29912	chr19	55471364	55471365	ENSG00000279063	-	55467934	55467437	3430	3430	3927	U	0	0	ZNF628-DT	-	55476482	55475982	4617	5117	4617	D	0	0
chr5	143259226	143259519	chr5	143259268	143259468	chr5	143259367	143259368	294	143259368	16	6.85467	3.83974	4.85907	MDA_AP2a_ChIP_merged_vs_NE3_input_trimmoPE_bowtie2_PP_hg38_Q2_sorted_BASE_BLR_q0.05_BAMPE_SPMR_MACS301_peak_48417	chr5	143259367	143259368	NR3C1	-	143435512	143277930	18562	176144	18562	D	0	0	ARHGAP26	+	142770376	143229011	30356	488991	30356	D	0	0
chr10	72325246	72325583	chr10	72325247	72325447	chr10	72325346	72325347	338	72325347	32	11.0697	3.83908	8.95512	MDA_AP2a_ChIP_merged_vs_NE3_input_trimmoPE_bowtie2_PP_hg38_Q2_sorted_BASE_BLR_q0.05_BAMPE_SPMR_MACS301_peak_7863	chr10	72325346	72325347	DNAJB12	-	72354919	72332862	7515	29572	7515	D	0	0	MICU1	-	72626079	72367339	41992	300732	41992	D	0	0
chr11	68880832	68881122	chr11	68880864	68881064	chr11	68880963	68880964	291	68880964	32	11.0697	3.83908	8.95512	MDA_AP2a_ChIP_merged_vs_NE3_input_trimmoPE_bowtie2_PP_hg38_Q2_sorted_BASE_BLR_q0.05_BAMPE_SPMR_MACS301_peak_11377	chr11	68880963	68880964	LINC02701	+	68870663	68874542	6421	10300	6421	D	0	0	MRPL21	-	68903832	68891277	10313	22868	10313	D	0	0
chr12	56087180	56087474	chr12	56087211	56087411	chr12	56087310	56087311	295	56087311	32	11.0697	3.83908	8.95512	MDA_AP2a_ChIP_merged_vs_NE3_input_trimmoPE_bowtie2_PP_hg38_Q2_sorted_BASE_BLR_q0.05_BAMPE_SPMR_MACS301_peak_14016	chr12	56087310	56087311	ERBB3	+	56080164	56103505	0	7146	16194	.	1	0	ENSG00000257411	+	56101330	56109289	14019	14019	21978	U	0	0
chr22	23774269	23774986	chr22	23774329	23774529	chr22	23774428	23774429	718	23774429	32	11.0697	3.83908	8.95512	MDA_AP2a_ChIP_merged_vs_NE3_input_trimmoPE_bowtie2_PP_hg38_Q2_sorted_BASE_BLR_q0.05_BAMPE_SPMR_MACS301_peak_38025	chr22	23774428	23774429	MMP11	+	23772848	23784316	0	1580	9887	.	1	0	CHCHD10	-	23767972	23765833	6456	6456	8595	U	0	0
chr3	158801861	158802252	chr3	158801975	158802175	chr3	158802074	158802075	392	158802075	32	11.0697	3.83908	8.95512	MDA_AP2a_ChIP_merged_vs_NE3_input_trimmoPE_bowtie2_PP_hg38_Q2_sorted_BASE_BLR_q0.05_BAMPE_SPMR_MACS301_peak_42376	chr3	158802074	158802075	MFSD1	+	158802053	158829716	0	21	27641	.	1	1	ENSG00000272247	-	158801935	158801256	139	139	818	U	0	1
chr7	30142705	30143088	chr7	30142769	30142969	chr7	30142868	30142869	384	30142869	32	11.0697	3.83908	8.95512	MDA_AP2a_ChIP_merged_vs_NE3_input_trimmoPE_bowtie2_PP_hg38_Q2_sorted_BASE_BLR_q0.05_BAMPE_SPMR_MACS301_peak_53454	chr7	30142868	30142869	MTURN	+	30134985	30162762	0	7883	19893	.	1	0	ENSG00000230751	+	30140869	30141417	1451	1999	1451	D	0	0
chr8	86417762	86418061	chr8	86417769	86417969	chr8	86417868	86417869	300	86417869	32	11.0697	3.83908	8.95512	MDA_AP2a_ChIP_merged_vs_NE3_input_trimmoPE_bowtie2_PP_hg38_Q2_sorted_BASE_BLR_q0.05_BAMPE_SPMR_MACS301_peak_57186	chr8	86417868	86417869	WWP1	+	86342546	86468503	0	75322	50634	.	1	0	RMDN1	-	86508686	86472348	54479	90817	54479	D	0	0
chr1	6468302	6468719	chr1	6468524	6468724	chr1	6468623	6468624	418	6468624	15	6.59552	3.83876	4.61062	MDA_AP2a_ChIP_merged_vs_NE3_input_trimmoPE_bowtie2_PP_hg38_Q2_sorted_BASE_BLR_q0.05_BAMPE_SPMR_MACS301_peak_306	chr1	6468623	6468624	PLEKHG5	-	6520009	6467121	0	51385	1502	.	1	0	TNFRSF25	-	6466175	6461150	2448	2448	7473	U	0	0
chr18	56678820	56679161	chr18	56678844	56679044	chr18	56678943	56678944	342	56678944	15	6.59552	3.83876	4.61062	MDA_AP2a_ChIP_merged_vs_NE3_input_trimmoPE_bowtie2_PP_hg38_Q2_sorted_BASE_BLR_q0.05_BAMPE_SPMR_MACS301_peak_26944	chr18	56678943	56678944	WDR7	+	56651358	57029792	0	27585	350848	.	1	0	TXNL1	-	56651128	56602821	27815	27815	76122	U	0	0
chr8	41898320	41899057	chr8	41898497	41898697	chr8	41898596	41898597	738	41898597	96	28.0492	3.83861	25.6528	MDA_AP2a_ChIP_merged_vs_NE3_input_trimmoPE_bowtie2_PP_hg38_Q2_sorted_BASE_BLR_q0.05_BAMPE_SPMR_MACS301_peak_56769	chr8	41898596	41898597	KAT6A	-	42051987	41929478	30881	153390	30881	D	0	0	RN7SL149P	-	41840339	41840058	58257	58257	58538	U	0	0
chr11	2890529	2890853	chr11	2890607	2890807	chr11	2890706	2890707	325	2890707	31	10.8026	3.83857	8.69491	MDA_AP2a_ChIP_merged_vs_NE3_input_trimmoPE_bowtie2_PP_hg38_Q2_sorted_BASE_BLR_q0.05_BAMPE_SPMR_MACS301_peak_9606	chr11	2890706	2890707	SLC22A18AS	-	2903490	2888096	0	12783	2610	.	1	0	CDKN1C	-	2885771	2883212	4935	4935	7494	U	0	0
chr1	174519836	174520191	chr1	174519918	174520118	chr1	174520017	174520018	356	174520018	14	6.33842	3.83765	4.3625	MDA_AP2a_ChIP_merged_vs_NE3_input_trimmoPE_bowtie2_PP_hg38_Q2_sorted_BASE_BLR_q0.05_BAMPE_SPMR_MACS301_peak_4847	chr1	174520017	174520018	RABGAP1L	+	174159516	174958182	0	360501	438164	.	1	0	GPR52	+	174447963	174449545	70472	72054	70472	D	0	0
chr21	17125625	17125908	chr21	17125768	17125968	chr21	17125867	17125868	284	17125868	14	6.33842	3.83765	4.3625	MDA_AP2a_ChIP_merged_vs_NE3_input_trimmoPE_bowtie2_PP_hg38_Q2_sorted_BASE_BLR_q0.05_BAMPE_SPMR_MACS301_peak_37034	chr21	17125867	17125868	NEK4P1	-	17211347	17210468	84600	85479	84600	D	0	0	.	.	.	.	.	.	.	.	.	.
chr5	180007669	180007995	chr5	180007743	180007943	chr5	180007842	180007843	327	180007843	14	6.33842	3.83765	4.3625	MDA_AP2a_ChIP_merged_vs_NE3_input_trimmoPE_bowtie2_PP_hg38_Q2_sorted_BASE_BLR_q0.05_BAMPE_SPMR_MACS301_peak_49393	chr5	180007842	180007843	RNF130	-	180071759	179955066	0	63916	52776	.	1	0	MIR340	-	180015397	180015302	7459	7554	7459	D	0	0
chrX	7439156	7439547	chrX	7439300	7439500	chrX	7439399	7439400	392	7439400	14	6.33842	3.83765	4.3625	MDA_AP2a_ChIP_merged_vs_NE3_input_trimmoPE_bowtie2_PP_hg38_Q2_sorted_BASE_BLR_q0.05_BAMPE_SPMR_MACS301_peak_61333	chrX	7439399	7439400	ENSG00000279682	+	7489658	7491199	50258	50258	51799	U	0	0	STS	+	7147290	7354626	84773	292109	84773	D	0	0
chr11	729141	729494	chr11	729204	729404	chr11	729303	729304	354	729304	27	9.73493	3.83616	7.65399	MDA_AP2a_ChIP_merged_vs_NE3_input_trimmoPE_bowtie2_PP_hg38_Q2_sorted_BASE_BLR_q0.05_BAMPE_SPMR_MACS301_peak_9421	chr11	729303	729304	EPS8L2	+	706116	727724	1579	23187	1579	D	0	0	ENSG00000269915	-	727047	708563	2256	2256	20740	U	0	0
chr11	34647692	34648010	chr11	34647800	34648000	chr11	34647899	34647900	319	34647900	27	9.73493	3.83616	7.65399	MDA_AP2a_ChIP_merged_vs_NE3_input_trimmoPE_bowtie2_PP_hg38_Q2_sorted_BASE_BLR_q0.05_BAMPE_SPMR_MACS301_peak_10407	chr11	34647899	34647900	EHF	+	34621092	34663288	0	26807	15388	.	1	0	ENSG00000271369	+	34709599	34710161	61699	61699	62261	U	0	0
chr12	110449691	110450483	chr12	110449759	110449959	chr12	110449858	110449859	793	110449859	27	9.73493	3.83616	7.65399	MDA_AP2a_ChIP_merged_vs_NE3_input_trimmoPE_bowtie2_PP_hg38_Q2_sorted_BASE_BLR_q0.05_BAMPE_SPMR_MACS301_peak_14989	chr12	110449858	110449859	ARPC3	-	110450337	110434822	0	478	15036	.	1	0	GPN3	-	110468257	110452485	2626	18398	2626	D	0	0
chr17	59829277	59829753	chr17	59829491	59829691	chr17	59829590	59829591	477	59829591	27	9.73493	3.83616	7.65399	MDA_AP2a_ChIP_merged_vs_NE3_input_trimmoPE_bowtie2_PP_hg38_Q2_sorted_BASE_BLR_q0.05_BAMPE_SPMR_MACS301_peak_25161	chr17	59829590	59829591	VMP1	+	59707653	59842255	0	121937	12664	.	1	0	MIR21	+	59841265	59841337	11674	11674	11746	U	0	0
chr5	135599937	135600234	chr5	135599940	135600140	chr5	135600039	135600040	298	135600040	27	9.73493	3.83616	7.65399	MDA_AP2a_ChIP_merged_vs_NE3_input_trimmoPE_bowtie2_PP_hg38_Q2_sorted_BASE_BLR_q0.05_BAMPE_SPMR_MACS301_peak_48106	chr5	135600039	135600040	ENSG00000250167	+	135559576	135634874	0	40463	34834	.	1	0	CXCL14	-	135578991	135570678	21048	21048	29361	U	0	0
chr6	25196495	25196795	chr6	25196603	25196803	chr6	25196702	25196703	301	25196703	27	9.73493	3.83616	7.65399	MDA_AP2a_ChIP_merged_vs_NE3_input_trimmoPE_bowtie2_PP_hg38_Q2_sorted_BASE_BLR_q0.05_BAMPE_SPMR_MACS301_peak_50015	chr6	25196702	25196703	CMAHP	-	25452184	25081108	0	255481	115594	.	1	0	ENSG00000217805	+	25181358	25181745	14957	15344	14957	D	0	0
chr7	64459956	64460253	chr7	64459978	64460178	chr7	64460077	64460078	298	64460078	27	9.73493	3.83616	7.65399	MDA_AP2a_ChIP_merged_vs_NE3_input_trimmoPE_bowtie2_PP_hg38_Q2_sorted_BASE_BLR_q0.05_BAMPE_SPMR_MACS301_peak_53996	chr7	64460077	64460078	ZNF680P1	+	64469184	64470653	9106	9106	10575	U	0	0	VN1R40P	-	64444742	64443801	15335	15335	16276	U	0	0
chr7	73387324	73387619	chr7	73387362	73387562	chr7	73387461	73387462	296	73387462	27	9.73493	3.83616	7.65399	MDA_AP2a_ChIP_merged_vs_NE3_input_trimmoPE_bowtie2_PP_hg38_Q2_sorted_BASE_BLR_q0.05_BAMPE_SPMR_MACS301_peak_54125	chr7	73387461	73387462	Y_RNA	-	73403889	73403787	16325	16427	16325	D	0	0	FKBP6	+	73328160	73358625	28836	59301	28836	D	0	0
chr9	137580293	137580576	chr9	137580339	137580539	chr9	137580438	137580439	284	137580439	27	9.73493	3.83616	7.65399	MDA_AP2a_ChIP_merged_vs_NE3_input_trimmoPE_bowtie2_PP_hg38_Q2_sorted_BASE_BLR_q0.05_BAMPE_SPMR_MACS301_peak_61247	chr9	137580438	137580439	DPH7	-	137578925	137554443	1513	1513	25995	U	0	0	ZMYND19	-	137590512	137582080	1641	10073	1641	D	0	0
chr4	169315786	169316120	chr4	169315862	169316062	chr4	169315961	169315962	335	169315962	25	9.20186	3.83468	7.13366	MDA_AP2a_ChIP_merged_vs_NE3_input_trimmoPE_bowtie2_PP_hg38_Q2_sorted_BASE_BLR_q0.05_BAMPE_SPMR_MACS301_peak_45816	chr4	169315961	169315962	ENSG00000289249	-	169345386	169345006	29044	29424	29044	D	0	0	SH3RF1	-	169270956	169094258	45005	45005	221703	U	0	0
chr8	79765290	79765652	chr8	79765336	79765536	chr8	79765435	79765436	363	79765436	49	15.5615	3.83373	13.3511	MDA_AP2a_ChIP_merged_vs_NE3_input_trimmoPE_bowtie2_PP_hg38_Q2_sorted_BASE_BLR_q0.05_BAMPE_SPMR_MACS301_peak_57058	chr8	79765435	79765436	HEY1	-	79767767	79764009	0	2331	1426	.	1	0	LINC01607	+	79768141	79802842	2705	2705	37406	U	0	0
chr11	71192883	71193346	chr11	71193005	71193205	chr11	71193104	71193105	464	71193105	155	43.5747	3.83274	41.0125	MDA_AP2a_ChIP_merged_vs_NE3_input_trimmoPE_bowtie2_PP_hg38_Q2_sorted_BASE_BLR_q0.05_BAMPE_SPMR_MACS301_peak_11555	chr11	71193104	71193105	SHANK2	-	71252577	70467853	0	59472	725251	.	1	0	.	.	.	.	.	.	.	.	.	.
chr1	168171097	168171399	chr1	168171147	168171347	chr1	168171246	168171247	303	168171247	22	8.40399	3.83198	6.35963	MDA_AP2a_ChIP_merged_vs_NE3_input_trimmoPE_bowtie2_PP_hg38_Q2_sorted_BASE_BLR_q0.05_BAMPE_SPMR_MACS301_peak_4739	chr1	168171246	168171247	TIPRL	+	168178961	168202109	7714	7714	30862	U	0	0	GPR161	-	168136930	168079541	34316	34316	91705	U	0	0
chr10	77362966	77363616	chr10	77363377	77363577	chr10	77363476	77363477	651	77363477	22	8.40399	3.83198	6.35963	MDA_AP2a_ChIP_merged_vs_NE3_input_trimmoPE_bowtie2_PP_hg38_Q2_sorted_BASE_BLR_q0.05_BAMPE_SPMR_MACS301_peak_7988	chr10	77363476	77363477	KCNMA1	-	77637902	76884868	0	274425	478608	.	1	0	KCNMA1-AS3	+	77350894	77357574	5902	12582	5902	D	0	0
chr11	119084785	119085476	chr11	119085160	119085360	chr11	119085259	119085260	692	119085260	22	8.40399	3.83198	6.35963	MDA_AP2a_ChIP_merged_vs_NE3_input_trimmoPE_bowtie2_PP_hg38_Q2_sorted_BASE_BLR_q0.05_BAMPE_SPMR_MACS301_peak_12505	chr11	119085259	119085260	HMBS	+	119084880	119093549	0	379	8289	.	1	0	VPS11	+	119067817	119081972	3287	17442	3287	D	0	0
chr12	3896949	3897236	chr12	3896951	3897151	chr12	3897050	3897051	288	3897051	22	8.40399	3.83198	6.35963	MDA_AP2a_ChIP_merged_vs_NE3_input_trimmoPE_bowtie2_PP_hg38_Q2_sorted_BASE_BLR_q0.05_BAMPE_SPMR_MACS301_peak_12858	chr12	3897050	3897051	PARP11-AS1	+	3905196	3910384	8145	8145	13333	U	0	0	PARP11	-	3873399	3808860	23651	23651	88190	U	0	0
chr14	100136813	100137541	chr14	100137265	100137465	chr14	100137364	100137365	729	100137365	22	8.40399	3.83198	6.35963	MDA_AP2a_ChIP_merged_vs_NE3_input_trimmoPE_bowtie2_PP_hg38_Q2_sorted_BASE_BLR_q0.05_BAMPE_SPMR_MACS301_peak_18473	chr14	100137364	100137365	EVL	+	100065421	100144236	0	71943	6871	.	1	0	DEGS2	-	100159645	100143956	6591	22280	6591	D	0	0
chr17	57340645	57341141	chr17	57340717	57340917	chr17	57340816	57340817	497	57340817	22	8.40399	3.83198	6.35963	MDA_AP2a_ChIP_merged_vs_NE3_input_trimmoPE_bowtie2_PP_hg38_Q2_sorted_BASE_BLR_q0.05_BAMPE_SPMR_MACS301_peak_25057	chr17	57340816	57340817	MSI2	+	57256522	57684689	0	84294	343872	.	1	0	ENSG00000279555	+	57277919	57280017	60799	62897	60799	D	0	0
chr17	81858810	81859192	chr17	81858965	81859165	chr17	81859064	81859065	383	81859065	22	8.40399	3.83198	6.35963	MDA_AP2a_ChIP_merged_vs_NE3_input_trimmoPE_bowtie2_PP_hg38_Q2_sorted_BASE_BLR_q0.05_BAMPE_SPMR_MACS301_peak_25934	chr17	81859064	81859065	P4HB	-	81860535	81843165	0	1470	15899	.	1	0	ENSG00000278876	+	81862777	81863102	3712	3712	4037	U	0	0
chr18	59961065	59961491	chr18	59961168	59961368	chr18	59961267	59961268	427	59961268	22	8.40399	3.83198	6.35963	MDA_AP2a_ChIP_merged_vs_NE3_input_trimmoPE_bowtie2_PP_hg38_Q2_sorted_BASE_BLR_q0.05_BAMPE_SPMR_MACS301_peak_27033	chr18	59961267	59961268	NFE2L3P1	+	59969437	59971396	8169	8169	10128	U	0	0	RN7SL342P	+	59972913	59973207	11645	11645	11939	U	0	0
chr2	65573202	65573511	chr2	65573253	65573453	chr2	65573352	65573353	310	65573353	22	8.40399	3.83198	6.35963	MDA_AP2a_ChIP_merged_vs_NE3_input_trimmoPE_bowtie2_PP_hg38_Q2_sorted_BASE_BLR_q0.05_BAMPE_SPMR_MACS301_peak_31612	chr2	65573352	65573353	ENSG00000204929	+	65436710	66072621	0	136642	499268	.	1	0	ENSG00000235725	-	65640177	65589565	16212	66824	16212	D	0	0
chr20	38749210	38749552	chr20	38749314	38749514	chr20	38749413	38749414	343	38749414	22	8.40399	3.83198	6.35963	MDA_AP2a_ChIP_merged_vs_NE3_input_trimmoPE_bowtie2_PP_hg38_Q2_sorted_BASE_BLR_q0.05_BAMPE_SPMR_MACS301_peak_36005	chr20	38749413	38749414	ACTR5	+	38748459	38772520	0	954	23106	.	1	0	RN7SKP173	+	38761527	38761842	12113	12113	12428	U	0	0
chr5	74632143	74632463	chr5	74632236	74632436	chr5	74632335	74632336	321	74632336	22	8.40399	3.83198	6.35963	MDA_AP2a_ChIP_merged_vs_NE3_input_trimmoPE_bowtie2_PP_hg38_Q2_sorted_BASE_BLR_q0.05_BAMPE_SPMR_MACS301_peak_47079	chr5	74632335	74632336	ENC1	-	74641424	74627405	0	9088	4930	.	1	0	HEXB	+	74685232	74721288	52896	52896	88952	U	0	0
chr5	126812155	126812636	chr5	126812436	126812636	chr5	126812535	126812536	482	126812536	22	8.40399	3.83198	6.35963	MDA_AP2a_ChIP_merged_vs_NE3_input_trimmoPE_bowtie2_PP_hg38_Q2_sorted_BASE_BLR_q0.05_BAMPE_SPMR_MACS301_peak_47840	chr5	126812535	126812536	LMNB1	+	126777135	126837020	0	35400	24484	.	1	0	LMNB1-DT	-	126776486	126751962	36049	36049	60573	U	0	0
chr6	43900469	43900925	chr6	43900565	43900765	chr6	43900664	43900665	457	43900665	22	8.40399	3.83198	6.35963	MDA_AP2a_ChIP_merged_vs_NE3_input_trimmoPE_bowtie2_PP_hg38_Q2_sorted_BASE_BLR_q0.05_BAMPE_SPMR_MACS301_peak_50843	chr6	43900664	43900665	LINC01512	+	43891044	43938212	0	9620	37547	.	1	0	SCIRT	-	44074598	43931571	30906	173933	30906	D	0	0
chr6	147060751	147061060	chr6	147060815	147061015	chr6	147060914	147060915	310	147060915	22	8.40399	3.83198	6.35963	MDA_AP2a_ChIP_merged_vs_NE3_input_trimmoPE_bowtie2_PP_hg38_Q2_sorted_BASE_BLR_q0.05_BAMPE_SPMR_MACS301_peak_52332	chr6	147060914	147060915	LUADT1	+	147158924	147180992	98009	98009	120077	U	0	0	.	.	.	.	.	.	.	.	.	.
chr7	87706089	87706785	chr7	87706540	87706740	chr7	87706639	87706640	697	87706640	22	8.40399	3.83198	6.35963	MDA_AP2a_ChIP_merged_vs_NE3_input_trimmoPE_bowtie2_PP_hg38_Q2_sorted_BASE_BLR_q0.05_BAMPE_SPMR_MACS301_peak_54430	chr7	87706639	87706640	ABCB1	-	87713323	87503858	0	6683	202781	.	1	0	RUNDC3B	+	87628453	87830456	0	78186	123816	.	1	0
chr7	155199980	155200309	chr7	155200011	155200211	chr7	155200110	155200111	330	155200111	22	8.40399	3.83198	6.35963	MDA_AP2a_ChIP_merged_vs_NE3_input_trimmoPE_bowtie2_PP_hg38_Q2_sorted_BASE_BLR_q0.05_BAMPE_SPMR_MACS301_peak_55974	chr7	155200110	155200111	ENSG00000217825	-	155198455	155196562	1655	1655	3548	U	0	0	ENSG00000228521	+	155204146	155205189	4035	4035	5078	U	0	0
chr8	88434820	88435145	chr8	88434820	88435020	chr8	88434919	88434920	326	88434920	22	8.40399	3.83198	6.35963	MDA_AP2a_ChIP_merged_vs_NE3_input_trimmoPE_bowtie2_PP_hg38_Q2_sorted_BASE_BLR_q0.05_BAMPE_SPMR_MACS301_peak_57214	chr8	88434919	88434920	ENSG00000253553	+	88326835	88714769	0	108084	279849	.	1	0	RNA5SP272	-	88396547	88396436	38372	38372	38483	U	0	0
chr6	3347498	3347936	chr6	3347723	3347923	chr6	3347822	3347823	439	3347823	21	8.13873	3.83092	6.10365	MDA_AP2a_ChIP_merged_vs_NE3_input_trimmoPE_bowtie2_PP_hg38_Q2_sorted_BASE_BLR_q0.05_BAMPE_SPMR_MACS301_peak_49488	chr6	3347822	3347823	SLC22A23	-	3457050	3268972	0	109227	78850	.	1	0	ENSG00000272320	+	3311661	3313650	34172	36161	34172	D	0	0
chr18	49970058	49970345	chr18	49970129	49970329	chr18	49970228	49970229	288	49970229	20	7.87394	3.82975	5.84545	MDA_AP2a_ChIP_merged_vs_NE3_input_trimmoPE_bowtie2_PP_hg38_Q2_sorted_BASE_BLR_q0.05_BAMPE_SPMR_MACS301_peak_26849	chr18	49970228	49970229	MYO5B	-	50195147	49822788	0	224918	147440	.	1	0	ENSG00000267196	-	49970957	49969720	0	728	508	.	1	0
chr6	50826931	50827455	chr6	50827152	50827352	chr6	50827251	50827252	525	50827252	20	7.87394	3.82975	5.84545	MDA_AP2a_ChIP_merged_vs_NE3_input_trimmoPE_bowtie2_PP_hg38_Q2_sorted_BASE_BLR_q0.05_BAMPE_SPMR_MACS301_peak_51004	chr6	50827251	50827252	TFAP2B	+	50818870	50847619	0	8381	20367	.	1	0	RPS17P5	-	50857662	50857254	30002	30410	30002	D	0	0
chr7	149797941	149798234	chr7	149797963	149798163	chr7	149798062	149798063	294	149798063	20	7.87394	3.82975	5.84545	MDA_AP2a_ChIP_merged_vs_NE3_input_trimmoPE_bowtie2_PP_hg38_Q2_sorted_BASE_BLR_q0.05_BAMPE_SPMR_MACS301_peak_55820	chr7	149798062	149798063	SSPOP	+	149776041	149833829	0	22021	35766	.	1	0	ZNF467	-	149773588	149764181	24474	24474	33881	U	0	0
chr17	30388700	30389168	chr17	30388696	30388896	chr17	30388795	30388796	469	30388796	19	7.60975	3.82848	5.589	MDA_AP2a_ChIP_merged_vs_NE3_input_trimmoPE_bowtie2_PP_hg38_Q2_sorted_BASE_BLR_q0.05_BAMPE_SPMR_MACS301_peak_23967	chr17	30388795	30388796	CPD	+	30378926	30469989	0	9869	81193	.	1	0	RNU6-990P	+	30360462	30360566	28229	28333	28229	D	0	0
chr9	122264632	122265433	chr9	122264742	122264942	chr9	122264841	122264842	802	122264842	39	12.8878	3.82832	10.7306	MDA_AP2a_ChIP_merged_vs_NE3_input_trimmoPE_bowtie2_PP_hg38_Q2_sorted_BASE_BLR_q0.05_BAMPE_SPMR_MACS301_peak_60377	chr9	122264841	122264842	RBM18	-	122264840	122237621	1	1	27220	U	0	1	MRRF	+	122264881	122331337	39	39	66495	U	0	1
chr18	67510752	67511084	chr18	67510731	67510931	chr18	67510830	67510831	333	67510831	18	7.34629	3.82706	5.33658	MDA_AP2a_ChIP_merged_vs_NE3_input_trimmoPE_bowtie2_PP_hg38_Q2_sorted_BASE_BLR_q0.05_BAMPE_SPMR_MACS301_peak_27124	chr18	67510830	67510831	DSEL	-	67516720	67506586	0	5889	4244	.	1	0	ENSG00000263424	+	67506588	67514030	0	4242	3199	.	1	0
chr1	18583517	18583980	chr1	18583792	18583992	chr1	18583891	18583892	464	18583892	17	7.08376	3.8255	5.08207	MDA_AP2a_ChIP_merged_vs_NE3_input_trimmoPE_bowtie2_PP_hg38_Q2_sorted_BASE_BLR_q0.05_BAMPE_SPMR_MACS301_peak_986	chr1	18583891	18583892	ENSG00000225478	+	18595413	18595636	11521	11521	11744	U	0	0	PAX7	+	18630845	18748866	46953	46953	164974	U	0	0
chr1	218778674	218779135	chr1	218778916	218779116	chr1	218779015	218779016	462	218779016	17	7.08376	3.8255	5.08207	MDA_AP2a_ChIP_merged_vs_NE3_input_trimmoPE_bowtie2_PP_hg38_Q2_sorted_BASE_BLR_q0.05_BAMPE_SPMR_MACS301_peak_5926	chr1	218779015	218779016	.	.	.	.	.	.	.	.	.	.	.	.	.	.	.	.	.	.	.	.
chr11	66859373	66859990	chr11	66859742	66859942	chr11	66859841	66859842	618	66859842	17	7.08376	3.8255	5.08207	MDA_AP2a_ChIP_merged_vs_NE3_input_trimmoPE_bowtie2_PP_hg38_Q2_sorted_BASE_BLR_q0.05_BAMPE_SPMR_MACS301_peak_11207	chr11	66859841	66859842	PC	-	66958383	66848416	0	98541	11425	.	1	0	LRFN4	+	66857063	66860475	0	2778	633	.	1	0
chr12	78189070	78189354	chr12	78189078	78189278	chr12	78189177	78189178	285	78189178	17	7.08376	3.8255	5.08207	MDA_AP2a_ChIP_merged_vs_NE3_input_trimmoPE_bowtie2_PP_hg38_Q2_sorted_BASE_BLR_q0.05_BAMPE_SPMR_MACS301_peak_14391	chr12	78189177	78189178	NAV3	+	77831288	78210638	0	357889	21460	.	1	0	PRXL2AP1	-	78131004	78130336	58173	58173	58841	U	0	0
chr14	105381970	105382329	chr14	105381985	105382185	chr14	105382084	105382085	360	105382085	17	7.08376	3.8255	5.08207	MDA_AP2a_ChIP_merged_vs_NE3_input_trimmoPE_bowtie2_PP_hg38_Q2_sorted_BASE_BLR_q0.05_BAMPE_SPMR_MACS301_peak_18741	chr14	105382084	105382085	PACS2	+	105314414	105395206	0	67670	13121	.	1	0	RPS20P33	+	105374617	105374971	7113	7467	7113	D	0	0
chr15	64140813	64141111	chr15	64140882	64141082	chr15	64140981	64140982	299	64140982	17	7.08376	3.8255	5.08207	MDA_AP2a_ChIP_merged_vs_NE3_input_trimmoPE_bowtie2_PP_hg38_Q2_sorted_BASE_BLR_q0.05_BAMPE_SPMR_MACS301_peak_19688	chr15	64140981	64140982	SNX1	+	64095981	64144231	0	45000	3249	.	1	0	SNX22	+	64151730	64157481	10748	10748	16499	U	0	0
chr2	10258694	10259128	chr2	10258753	10258953	chr2	10258852	10258853	435	10258853	17	7.08376	3.8255	5.08207	MDA_AP2a_ChIP_merged_vs_NE3_input_trimmoPE_bowtie2_PP_hg38_Q2_sorted_BASE_BLR_q0.05_BAMPE_SPMR_MACS301_peak_30237	chr2	10258852	10258853	RN7SL66P	+	10280627	10280891	21774	21774	22038	U	0	0	ENSG00000285872	-	10302485	10287799	28946	43632	28946	D	0	0
chr5	142024924	142025254	chr5	142024913	142025113	chr5	142025012	142025013	331	142025013	17	7.08376	3.8255	5.08207	MDA_AP2a_ChIP_merged_vs_NE3_input_trimmoPE_bowtie2_PP_hg38_Q2_sorted_BASE_BLR_q0.05_BAMPE_SPMR_MACS301_peak_48359	chr5	142025012	142025013	ENSG00000250347	-	142037125	142036706	11693	12112	11693	D	0	0	GNPDA1	-	142013030	142000673	11982	11982	24339	U	0	0
chr6	89143996	89144647	chr6	89144447	89144647	chr6	89144546	89144547	652	89144547	17	7.08376	3.8255	5.08207	MDA_AP2a_ChIP_merged_vs_NE3_input_trimmoPE_bowtie2_PP_hg38_Q2_sorted_BASE_BLR_q0.05_BAMPE_SPMR_MACS301_peak_51435	chr6	89144546	89144547	ENSG00000288009	-	89145896	89130935	0	1349	13611	.	1	0	PM20D2	+	89146054	89165565	1507	1507	21018	U	0	0
chr6	137653096	137653606	chr6	137653414	137653614	chr6	137653513	137653514	511	137653514	17	7.08376	3.8255	5.08207	MDA_AP2a_ChIP_merged_vs_NE3_input_trimmoPE_bowtie2_PP_hg38_Q2_sorted_BASE_BLR_q0.05_BAMPE_SPMR_MACS301_peak_52156	chr6	137653513	137653514	ENSG00000230533	+	137673382	137763984	19868	19868	110470	U	0	0	ENSG00000283265	+	137693067	137700415	39553	39553	46901	U	0	0
chr19	36972991	36973731	chr19	36973165	36973365	chr19	36973264	36973265	741	36973265	34	11.5504	3.82447	9.42445	MDA_AP2a_ChIP_merged_vs_NE3_input_trimmoPE_bowtie2_PP_hg38_Q2_sorted_BASE_BLR_q0.05_BAMPE_SPMR_MACS301_peak_28923	chr19	36973264	36973265	ZNF568	+	36916331	36952734	20530	56933	20530	D	0	0	ENSG00000275547	-	37025254	37024885	51620	51989	51620	D	0	0
chr8	97868957	97869602	chr8	97869258	97869458	chr8	97869357	97869358	646	97869358	34	11.5504	3.82447	9.42445	MDA_AP2a_ChIP_merged_vs_NE3_input_trimmoPE_bowtie2_PP_hg38_Q2_sorted_BASE_BLR_q0.05_BAMPE_SPMR_MACS301_peak_57382	chr8	97869357	97869358	MATN2	+	97869063	98036724	0	294	167366	.	1	0	RPS23P1	+	97865053	97865485	3872	4304	3872	D	0	0
chr19	45125961	45126408	chr19	45125993	45126193	chr19	45126092	45126093	448	45126093	25	9.1734	3.82423	7.10581	MDA_AP2a_ChIP_merged_vs_NE3_input_trimmoPE_bowtie2_PP_hg38_Q2_sorted_BASE_BLR_q0.05_BAMPE_SPMR_MACS301_peak_29373	chr19	45126092	45126093	PPP1R37	+	45093178	45147285	0	32914	21192	.	1	0	EIF5AP3	+	45128568	45129030	2475	2475	2937	U	0	0
chr1	224433033	224433721	chr1	224433188	224433388	chr1	224433287	224433288	689	224433288	24	8.90691	3.82299	6.84875	MDA_AP2a_ChIP_merged_vs_NE3_input_trimmoPE_bowtie2_PP_hg38_Q2_sorted_BASE_BLR_q0.05_BAMPE_SPMR_MACS301_peak_6055	chr1	224433287	224433288	WDR26	-	224434797	224385145	0	1509	48142	.	1	0	MIR4742	-	224398311	224398226	34976	34976	35061	U	0	0
chr7	73860150	73860474	chr7	73860205	73860405	chr7	73860304	73860305	325	73860305	24	8.90691	3.82299	6.84875	MDA_AP2a_ChIP_merged_vs_NE3_input_trimmoPE_bowtie2_PP_hg38_Q2_sorted_BASE_BLR_q0.05_BAMPE_SPMR_MACS301_peak_54162	chr7	73860304	73860305	TMEM270	+	73861158	73865890	853	853	5585	U	0	1	METTL27	-	73842516	73834589	17788	17788	25715	U	0	0
chr11	70824586	70824995	chr11	70824666	70824866	chr11	70824765	70824766	410	70824766	152	42.6419	3.8221	40.089	MDA_AP2a_ChIP_merged_vs_NE3_input_trimmoPE_bowtie2_PP_hg38_Q2_sorted_BASE_BLR_q0.05_BAMPE_SPMR_MACS301_peak_11535	chr11	70824765	70824766	SHANK2	-	71252577	70467853	0	427811	356912	.	1	0	SHANK2-AS3	+	70862789	70865115	38023	38023	40349	U	0	0
chr14	38406180	38406467	chr14	38406207	38406407	chr14	38406306	38406307	288	38406307	15	6.56249	3.82178	4.57947	MDA_AP2a_ChIP_merged_vs_NE3_input_trimmoPE_bowtie2_PP_hg38_Q2_sorted_BASE_BLR_q0.05_BAMPE_SPMR_MACS301_peak_17005	chr14	38406306	38406307	ENSG00000259072	+	38256217	38312049	94257	150089	94257	D	0	0	.	.	.	.	.	.	.	.	.	.
chr11	68341220	68341704	chr11	68341331	68341531	chr11	68341430	68341431	485	68341431	60	18.4103	3.82166	16.1509	MDA_AP2a_ChIP_merged_vs_NE3_input_trimmoPE_bowtie2_PP_hg38_Q2_sorted_BASE_BLR_q0.05_BAMPE_SPMR_MACS301_peak_11347	chr11	68341430	68341431	LRP5	+	68312590	68449275	0	28840	107844	.	1	0	ENSG00000286369	+	68272099	68284884	56546	69331	56546	D	0	0
chr14	60091639	60092457	chr14	60091940	60092140	chr14	60092039	60092040	819	60092040	60	18.4103	3.82166	16.1509	MDA_AP2a_ChIP_merged_vs_NE3_input_trimmoPE_bowtie2_PP_hg38_Q2_sorted_BASE_BLR_q0.05_BAMPE_SPMR_MACS301_peak_17371	chr14	60092039	60092040	PCNX4	+	60091910	60148221	0	129	56181	.	1	0	PCNX4-DT	-	60091783	59969115	256	256	122924	U	0	1
chr4	118835724	118836314	chr4	118835896	118836096	chr4	118835995	118835996	591	118835996	60	18.4103	3.82166	16.1509	MDA_AP2a_ChIP_merged_vs_NE3_input_trimmoPE_bowtie2_PP_hg38_Q2_sorted_BASE_BLR_q0.05_BAMPE_SPMR_MACS301_peak_45115	chr4	118835995	118835996	SEC24D	-	118836126	118722822	0	130	113173	.	1	0	SYNPO2	+	118888853	119061247	52857	52857	225251	U	0	0
chr4	171202581	171202864	chr4	171202585	171202785	chr4	171202684	171202685	284	171202685	22	8.3747	3.82019	6.33107	MDA_AP2a_ChIP_merged_vs_NE3_input_trimmoPE_bowtie2_PP_hg38_Q2_sorted_BASE_BLR_q0.05_BAMPE_SPMR_MACS301_peak_45834	chr4	171202684	171202685	MIR6082	+	171186183	171186292	16392	16501	16392	D	0	0	ENSG00000248755	-	171169942	171169208	32742	32742	33476	U	0	0
chr1	19344278	19344757	chr1	19344431	19344631	chr1	19344530	19344531	480	19344531	55	17.08	3.81976	14.8434	MDA_AP2a_ChIP_merged_vs_NE3_input_trimmoPE_bowtie2_PP_hg38_Q2_sorted_BASE_BLR_q0.05_BAMPE_SPMR_MACS301_peak_1040	chr1	19344530	19344531	CAPZB	-	19485539	19338774	0	141008	5756	.	1	0	SLC66A1	+	19312325	19329300	15230	32205	15230	D	0	0
chr3	133805631	133806382	chr3	133805801	133806001	chr3	133805900	133805901	752	133805901	55	17.08	3.81976	14.8434	MDA_AP2a_ChIP_merged_vs_NE3_input_trimmoPE_bowtie2_PP_hg38_Q2_sorted_BASE_BLR_q0.05_BAMPE_SPMR_MACS301_peak_41961	chr3	133805900	133805901	SRPRB	+	133784022	133821492	0	21878	15591	.	1	0	ENSG00000285908	-	133806139	133799439	0	238	6461	.	1	0
chr4	114038705	114039217	chr4	114038796	114038996	chr4	114038895	114038896	513	114038896	55	17.08	3.81976	14.8434	MDA_AP2a_ChIP_merged_vs_NE3_input_trimmoPE_bowtie2_PP_hg38_Q2_sorted_BASE_BLR_q0.05_BAMPE_SPMR_MACS301_peak_45071	chr4	114038895	114038896	ARSJ	-	113979647	113900283	59248	59248	138612	U	0	0	ENSG00000248716	+	114103937	114104225	65041	65041	65329	U	0	0
chr8	66517511	66517867	chr8	66517545	66517745	chr8	66517644	66517645	357	66517645	55	17.08	3.81976	14.8434	MDA_AP2a_ChIP_merged_vs_NE3_input_trimmoPE_bowtie2_PP_hg38_Q2_sorted_BASE_BLR_q0.05_BAMPE_SPMR_MACS301_peak_56944	chr8	66517644	66517645	ENSG00000285791	+	66432485	66518524	0	85159	879	.	1	0	VXN	+	66493565	66518524	0	24079	879	.	1	0
chr19	34551343	34551740	chr19	34551284	34551484	chr19	34551383	34551384	398	34551384	14	6.30451	3.81955	4.32995	MDA_AP2a_ChIP_merged_vs_NE3_input_trimmoPE_bowtie2_PP_hg38_Q2_sorted_BASE_BLR_q0.05_BAMPE_SPMR_MACS301_peak_28801	chr19	34551383	34551384	ZNF807P	-	34545395	34542461	5988	5988	8922	U	0	0	RPS26P55	-	34534084	34533426	17299	17299	17957	U	0	0
chr12	4538491	4538859	chr12	4538599	4538799	chr12	4538698	4538699	369	4538699	29	10.2134	3.81934	8.11896	MDA_AP2a_ChIP_merged_vs_NE3_input_trimmoPE_bowtie2_PP_hg38_Q2_sorted_BASE_BLR_q0.05_BAMPE_SPMR_MACS301_peak_12864	chr12	4538698	4538699	RAD51AP1	+	4538889	4560047	190	190	21348	U	0	1	C12orf4	-	4538469	4487734	229	229	50964	U	0	1
chr17	42985259	42985589	chr17	42985285	42985485	chr17	42985384	42985385	331	42985385	29	10.2134	3.81934	8.11896	MDA_AP2a_ChIP_merged_vs_NE3_input_trimmoPE_bowtie2_PP_hg38_Q2_sorted_BASE_BLR_q0.05_BAMPE_SPMR_MACS301_peak_24545	chr17	42985384	42985385	RUNDC1	+	42980564	42995142	0	4820	9757	.	1	0	PTGES3L	-	42980080	42968102	5304	5304	17282	U	0	0
chr20	41535288	41535631	chr20	41535301	41535501	chr20	41535400	41535401	344	41535401	29	10.2134	3.81934	8.11896	MDA_AP2a_ChIP_merged_vs_NE3_input_trimmoPE_bowtie2_PP_hg38_Q2_sorted_BASE_BLR_q0.05_BAMPE_SPMR_MACS301_peak_36099	chr20	41535400	41535401	CHD6	-	41618377	41402082	0	82976	133318	.	1	0	RPL12P11	+	41547421	41547922	12020	12020	12521	U	0	0
chr22	49964832	49965991	chr22	49965720	49965920	chr22	49965819	49965820	1160	49965820	29	10.2134	3.81934	8.11896	MDA_AP2a_ChIP_merged_vs_NE3_input_trimmoPE_bowtie2_PP_hg38_Q2_sorted_BASE_BLR_q0.05_BAMPE_SPMR_MACS301_peak_39269	chr22	49965819	49965820	PIM3	+	49960771	49964072	1747	5048	1747	D	0	0	MIR6821	+	49962865	49962939	2880	2954	2880	D	0	0
chr4	40577005	40577445	chr4	40577040	40577240	chr4	40577139	40577140	441	40577140	29	10.2134	3.81934	8.11896	MDA_AP2a_ChIP_merged_vs_NE3_input_trimmoPE_bowtie2_PP_hg38_Q2_sorted_BASE_BLR_q0.05_BAMPE_SPMR_MACS301_peak_44059	chr4	40577139	40577140	RBM47	-	40629864	40423279	0	52724	153860	.	1	0	MIR4802	-	40502119	40502039	75020	75020	75100	U	0	0
chr5	61614288	61614947	chr5	61614320	61614520	chr5	61614419	61614420	660	61614420	29	10.2134	3.81934	8.11896	MDA_AP2a_ChIP_merged_vs_NE3_input_trimmoPE_bowtie2_PP_hg38_Q2_sorted_BASE_BLR_q0.05_BAMPE_SPMR_MACS301_peak_46849	chr5	61614419	61614420	C5orf64	+	61637796	61730244	23376	23376	115824	U	0	0	ENSG00000248529	-	61698432	61663149	48729	84012	48729	D	0	0
chr9	60679543	60679891	chr9	60679623	60679823	chr9	60679722	60679723	349	60679723	58	17.8657	3.81863	15.6152	MDA_AP2a_ChIP_merged_vs_NE3_input_trimmoPE_bowtie2_PP_hg38_Q2_sorted_BASE_BLR_q0.05_BAMPE_SPMR_MACS301_peak_59105	chr9	60679722	60679723	.	.	.	.	.	.	.	.	.	.	.	.	.	.	.	.	.	.	.	.
chr17	81716221	81716560	chr17	81716248	81716448	chr17	81716347	81716348	340	81716348	21	8.10909	3.8186	6.07487	MDA_AP2a_ChIP_merged_vs_NE3_input_trimmoPE_bowtie2_PP_hg38_Q2_sorted_BASE_BLR_q0.05_BAMPE_SPMR_MACS301_peak_25924	chr17	81716347	81716348	ENSG00000262660	+	81703370	81720539	0	12977	4191	.	1	0	SLC25A10	+	81712283	81721012	0	4064	4664	.	1	0
chr7	138985990	138986307	chr7	138986062	138986262	chr7	138986161	138986162	318	138986162	21	8.10909	3.8186	6.07487	MDA_AP2a_ChIP_merged_vs_NE3_input_trimmoPE_bowtie2_PP_hg38_Q2_sorted_BASE_BLR_q0.05_BAMPE_SPMR_MACS301_peak_55600	chr7	138986161	138986162	KIAA1549	-	138981318	138831380	4843	4843	154781	U	0	0	ZC3HAV1L	-	139036042	139025705	39543	49880	39543	D	0	0
chr19	39171046	39171381	chr19	39171087	39171287	chr19	39171186	39171187	336	39171187	20	7.84393	3.81686	5.81651	MDA_AP2a_ChIP_merged_vs_NE3_input_trimmoPE_bowtie2_PP_hg38_Q2_sorted_BASE_BLR_q0.05_BAMPE_SPMR_MACS301_peak_29059	chr19	39171186	39171187	PAK4	+	39125801	39179402	0	45385	8215	.	1	0	NCCRP1	+	39196963	39201884	25776	25776	30697	U	0	0
chr14	95534178	95535532	chr14	95534920	95535120	chr14	95535019	95535020	1355	95535020	41	13.3706	3.81671	11.2046	MDA_AP2a_ChIP_merged_vs_NE3_input_trimmoPE_bowtie2_PP_hg38_Q2_sorted_BASE_BLR_q0.05_BAMPE_SPMR_MACS301_peak_18289	chr14	95535019	95535020	GLRX5	+	95535049	95544714	29	29	9694	U	0	1	SNHG10	-	95534621	95532911	398	398	2108	U	0	1
chr4	128601401	128601841	chr4	128601494	128601694	chr4	128601593	128601594	441	128601594	41	13.3706	3.81671	11.2046	MDA_AP2a_ChIP_merged_vs_NE3_input_trimmoPE_bowtie2_PP_hg38_Q2_sorted_BASE_BLR_q0.05_BAMPE_SPMR_MACS301_peak_45254	chr4	128601593	128601594	ENSG00000248802	-	128601400	128582998	193	193	18595	U	0	1	ENSG00000248187	-	128570531	128567971	31062	31062	33622	U	0	0
chr1	19425840	19426150	chr1	19425914	19426114	chr1	19426013	19426014	311	19426014	45	14.4174	3.81471	12.2299	MDA_AP2a_ChIP_merged_vs_NE3_input_trimmoPE_bowtie2_PP_hg38_Q2_sorted_BASE_BLR_q0.05_BAMPE_SPMR_MACS301_peak_1049	chr1	19426013	19426014	CAPZB	-	19485539	19338774	0	59525	87239	.	1	0	RN7SL277P	+	19424383	19424671	1342	1630	1342	D	0	0
chr1	150008752	150009222	chr1	150008816	150009016	chr1	150008915	150008916	471	150008916	45	14.4174	3.81471	12.2299	MDA_AP2a_ChIP_merged_vs_NE3_input_trimmoPE_bowtie2_PP_hg38_Q2_sorted_BASE_BLR_q0.05_BAMPE_SPMR_MACS301_peak_4159	chr1	150008915	150008916	OTUD7B	-	150010726	149937811	0	1810	71104	.	1	0	ENSG00000285184	-	150067701	150045659	36743	58785	36743	D	0	0
chr12	55940252	55940664	chr12	55940352	55940552	chr12	55940451	55940452	413	55940452	45	14.4174	3.81471	12.2299	MDA_AP2a_ChIP_merged_vs_NE3_input_trimmoPE_bowtie2_PP_hg38_Q2_sorted_BASE_BLR_q0.05_BAMPE_SPMR_MACS301_peak_14005	chr12	55940451	55940452	DGKA	+	55931161	55954023	0	9290	13571	.	1	0	ENSG00000273973	+	55929169	55929729	10722	11282	10722	D	0	0
chr19	10118993	10120103	chr19	10119842	10120042	chr19	10119941	10119942	1111	10119942	45	14.4174	3.81471	12.2299	MDA_AP2a_ChIP_merged_vs_NE3_input_trimmoPE_bowtie2_PP_hg38_Q2_sorted_BASE_BLR_q0.05_BAMPE_SPMR_MACS301_peak_27971	chr19	10119941	10119942	EIF3G	-	10119899	10115013	42	42	4928	U	0	1	P2RY11	+	10111692	10115372	4569	8249	4569	D	0	0
chr3	179071586	179072144	chr3	179071812	179072012	chr3	179071911	179071912	559	179071912	45	14.4174	3.81471	12.2299	MDA_AP2a_ChIP_merged_vs_NE3_input_trimmoPE_bowtie2_PP_hg38_Q2_sorted_BASE_BLR_q0.05_BAMPE_SPMR_MACS301_peak_42724	chr3	179071911	179071912	ZMAT3	-	179071809	179017222	102	102	54689	U	0	1	Y_RNA	+	179097730	179097840	25818	25818	25928	U	0	0
chr4	3480584	3481389	chr4	3480631	3480831	chr4	3480730	3480731	806	3480731	45	14.4174	3.81471	12.2299	MDA_AP2a_ChIP_merged_vs_NE3_input_trimmoPE_bowtie2_PP_hg38_Q2_sorted_BASE_BLR_q0.05_BAMPE_SPMR_MACS301_peak_43438	chr4	3480730	3480731	DOK7	+	3463305	3494482	0	17425	13751	.	1	0	LRPAP1	-	3532422	3503611	22880	51691	22880	D	0	0
chr7	33044217	33044539	chr7	33044296	33044496	chr7	33044395	33044396	323	33044396	45	14.4174	3.81471	12.2299	MDA_AP2a_ChIP_merged_vs_NE3_input_trimmoPE_bowtie2_PP_hg38_Q2_sorted_BASE_BLR_q0.05_BAMPE_SPMR_MACS301_peak_53516	chr7	33044395	33044396	NT5C3A	-	33062776	33014129	0	18380	30266	.	1	0	RN7SL505P	-	33046090	33045797	1401	1694	1401	D	0	0
chr16	3052640	3053037	chr16	3052659	3052859	chr16	3052758	3052759	398	3052759	18	7.31538	3.81283	5.30648	MDA_AP2a_ChIP_merged_vs_NE3_input_trimmoPE_bowtie2_PP_hg38_Q2_sorted_BASE_BLR_q0.05_BAMPE_SPMR_MACS301_peak_21260	chr16	3052758	3052759	MMP25-AS1	-	3059363	3037399	0	6604	15359	.	1	0	MMP25	+	3046560	3060726	0	6198	7967	.	1	0
chr1	207838088	207838750	chr1	207838305	207838505	chr1	207838404	207838405	663	207838405	24	8.87832	3.81219	6.82124	MDA_AP2a_ChIP_merged_vs_NE3_input_trimmoPE_bowtie2_PP_hg38_Q2_sorted_BASE_BLR_q0.05_BAMPE_SPMR_MACS301_peak_5672	chr1	207838404	207838405	MIR29B2CHG	-	207879096	207805246	0	40691	33158	.	1	0	ENSG00000289071	+	207822902	207823542	14862	15502	14862	D	0	0
chr12	68637074	68637387	chr12	68637109	68637309	chr12	68637208	68637209	314	68637209	24	8.87832	3.81219	6.82124	MDA_AP2a_ChIP_merged_vs_NE3_input_trimmoPE_bowtie2_PP_hg38_Q2_sorted_BASE_BLR_q0.05_BAMPE_SPMR_MACS301_peak_14257	chr12	68637208	68637209	RAP1B	+	68610898	68671901	0	26310	34692	.	1	0	ATP5PDP4	-	68642993	68642518	5309	5784	5309	D	0	0
chr16	30615919	30616223	chr16	30615976	30616176	chr16	30616075	30616076	305	30616076	24	8.87832	3.81219	6.82124	MDA_AP2a_ChIP_merged_vs_NE3_input_trimmoPE_bowtie2_PP_hg38_Q2_sorted_BASE_BLR_q0.05_BAMPE_SPMR_MACS301_peak_21995	chr16	30616075	30616076	ENSG00000260678	-	30615679	30615255	396	396	820	U	0	1	ZNF689	-	30610389	30602557	5686	5686	13518	U	0	0
chr17	29929015	29929342	chr17	29929038	29929238	chr17	29929137	29929138	328	29929138	24	8.87832	3.81219	6.82124	MDA_AP2a_ChIP_merged_vs_NE3_input_trimmoPE_bowtie2_PP_hg38_Q2_sorted_BASE_BLR_q0.05_BAMPE_SPMR_MACS301_peak_23944	chr17	29929137	29929138	SSH2	-	29930152	29625937	0	1014	303200	.	1	0	EFCAB5	+	29941633	30108452	12495	12495	179314	U	0	0
chr19	20153380	20153759	chr19	20153414	20153614	chr19	20153513	20153514	380	20153514	24	8.87832	3.81219	6.82124	MDA_AP2a_ChIP_merged_vs_NE3_input_trimmoPE_bowtie2_PP_hg38_Q2_sorted_BASE_BLR_q0.05_BAMPE_SPMR_MACS301_peak_28583	chr19	20153513	20153514	ENSG00000267220	-	20151908	20131893	1605	1605	21620	U	0	0	ENSG00000267383	-	20150548	20125376	2965	2965	28137	U	0	0
chr2	30957099	30957425	chr2	30957154	30957354	chr2	30957253	30957254	327	30957254	24	8.87832	3.81219	6.82124	MDA_AP2a_ChIP_merged_vs_NE3_input_trimmoPE_bowtie2_PP_hg38_Q2_sorted_BASE_BLR_q0.05_BAMPE_SPMR_MACS301_peak_30811	chr2	30957253	30957254	GALNT14	-	31138440	30910466	0	181186	46787	.	1	0	ENSG00000234579	+	30986938	30991426	29684	29684	34172	U	0	0
chr20	57070242	57070581	chr20	57070342	57070542	chr20	57070441	57070442	340	57070442	24	8.87832	3.81219	6.82124	MDA_AP2a_ChIP_merged_vs_NE3_input_trimmoPE_bowtie2_PP_hg38_Q2_sorted_BASE_BLR_q0.05_BAMPE_SPMR_MACS301_peak_36667	chr20	57070441	57070442	ENSG00000231078	+	57105740	57107128	35298	35298	36686	U	0	0	ENSG00000203266	+	57110639	57122745	40197	40197	52303	U	0	0
chr22	50697432	50697897	chr22	50697692	50697892	chr22	50697791	50697792	466	50697792	24	8.87832	3.81219	6.82124	MDA_AP2a_ChIP_merged_vs_NE3_input_trimmoPE_bowtie2_PP_hg38_Q2_sorted_BASE_BLR_q0.05_BAMPE_SPMR_MACS301_peak_39333	chr22	50697791	50697792	SHANK3	+	50674891	50733298	0	22900	35506	.	1	0	RNU6-409P	-	50691363	50691259	6428	6428	6532	U	0	0
chr4	139818217	139818584	chr4	139818259	139818459	chr4	139818358	139818359	368	139818359	24	8.87832	3.81219	6.82124	MDA_AP2a_ChIP_merged_vs_NE3_input_trimmoPE_bowtie2_PP_hg38_Q2_sorted_BASE_BLR_q0.05_BAMPE_SPMR_MACS301_peak_45396	chr4	139818358	139818359	MAML3	-	140154184	139716752	0	335825	101606	.	1	0	RN7SKP253	-	139794433	139794124	23925	23925	24234	U	0	0
chr7	22153432	22153853	chr7	22153537	22153737	chr7	22153636	22153637	422	22153637	24	8.87832	3.81219	6.82124	MDA_AP2a_ChIP_merged_vs_NE3_input_trimmoPE_bowtie2_PP_hg38_Q2_sorted_BASE_BLR_q0.05_BAMPE_SPMR_MACS301_peak_53310	chr7	22153636	22153637	RAPGEF5	-	22357154	22118235	0	203517	35401	.	1	0	.	.	.	.	.	.	.	.	.	.
chrX	53281071	53281495	chrX	53281248	53281448	chrX	53281347	53281348	425	53281348	24	8.87832	3.81219	6.82124	MDA_AP2a_ChIP_merged_vs_NE3_input_trimmoPE_bowtie2_PP_hg38_Q2_sorted_BASE_BLR_q0.05_BAMPE_SPMR_MACS301_peak_61882	chrX	53281347	53281348	IQSEC2	-	53281614	53234109	0	266	47238	.	1	0	RPSAP62	+	53322989	53323822	41641	41641	42474	U	0	0
chr16	30996685	30997045	chr16	30996689	30996889	chr16	30996788	30996789	361	30996789	36	12.0324	3.81153	9.89466	MDA_AP2a_ChIP_merged_vs_NE3_input_trimmoPE_bowtie2_PP_hg38_Q2_sorted_BASE_BLR_q0.05_BAMPE_SPMR_MACS301_peak_22026	chr16	30996788	30996789	STX1B	-	31010638	30989255	0	13849	7533	.	1	0	HSD3B7	+	30985206	30989147	7641	11582	7641	D	0	0
chr17	60677286	60678047	chr17	60677434	60677634	chr17	60677533	60677534	762	60677534	36	12.0324	3.81153	9.89466	MDA_AP2a_ChIP_merged_vs_NE3_input_trimmoPE_bowtie2_PP_hg38_Q2_sorted_BASE_BLR_q0.05_BAMPE_SPMR_MACS301_peak_25188	chr17	60677533	60677534	BCAS3	+	60677850	61392831	316	316	715297	U	0	1	PPM1D	+	60600192	60666280	11253	77341	11253	D	0	0
chr1	16056073	16056488	chr1	16056149	16056349	chr1	16056248	16056249	416	16056249	40	13.0851	3.81126	10.9249	MDA_AP2a_ChIP_merged_vs_NE3_input_trimmoPE_bowtie2_PP_hg38_Q2_sorted_BASE_BLR_q0.05_BAMPE_SPMR_MACS301_peak_794	chr1	16056248	16056249	CLCNKB	+	16040251	16057279	0	15997	1030	.	1	0	FAM131C	-	16073651	16057768	1519	17402	1519	D	0	0
chr1	109996405	109996782	chr1	109996519	109996719	chr1	109996618	109996619	378	109996619	40	13.0851	3.81126	10.9249	MDA_AP2a_ChIP_merged_vs_NE3_input_trimmoPE_bowtie2_PP_hg38_Q2_sorted_BASE_BLR_q0.05_BAMPE_SPMR_MACS301_peak_3683	chr1	109996618	109996619	AHCYL1	+	109984764	110023742	0	11854	27123	.	1	0	STRIP1	+	110034623	110054641	38004	38004	58022	U	0	0
chr10	100912614	100913228	chr10	100912712	100912912	chr10	100912811	100912812	615	100912812	40	13.0851	3.81126	10.9249	MDA_AP2a_ChIP_merged_vs_NE3_input_trimmoPE_bowtie2_PP_hg38_Q2_sorted_BASE_BLR_q0.05_BAMPE_SPMR_MACS301_peak_8626	chr10	100912811	100912812	ENSG00000272572	-	100912739	100911102	72	72	1709	U	0	1	SLF2	+	100912962	100965134	150	150	52322	U	0	1
chr11	32834707	32835075	chr11	32834768	32834968	chr11	32834867	32834868	369	32834868	40	13.0851	3.81126	10.9249	MDA_AP2a_ChIP_merged_vs_NE3_input_trimmoPE_bowtie2_PP_hg38_Q2_sorted_BASE_BLR_q0.05_BAMPE_SPMR_MACS301_peak_10328	chr11	32834867	32834868	PRRG4	+	32829926	32858120	0	4941	23252	.	1	0	CCDC73	-	32794662	32602720	40205	40205	232147	U	0	0
chr12	115840111	115840644	chr12	115840307	115840507	chr12	115840406	115840407	534	115840407	40	13.0851	3.81126	10.9249	MDA_AP2a_ChIP_merged_vs_NE3_input_trimmoPE_bowtie2_PP_hg38_Q2_sorted_BASE_BLR_q0.05_BAMPE_SPMR_MACS301_peak_15134	chr12	115840406	115840407	LINC02463	-	115886137	115810358	0	45730	30048	.	1	0	ENSG00000200112	-	115852718	115852647	12240	12311	12240	D	0	0
chr19	11797484	11797933	chr19	11797602	11797802	chr19	11797701	11797702	450	11797702	40	13.0851	3.81126	10.9249	MDA_AP2a_ChIP_merged_vs_NE3_input_trimmoPE_bowtie2_PP_hg38_Q2_sorted_BASE_BLR_q0.05_BAMPE_SPMR_MACS301_peak_28097	chr19	11797701	11797702	ENSG00000267646	-	11798598	11796083	0	896	1618	.	1	0	ZNF491	+	11798522	11808503	820	820	10801	U	0	1
chr2	199911107	199912052	chr2	199911325	199911525	chr2	199911424	199911425	946	199911425	40	13.0851	3.81126	10.9249	MDA_AP2a_ChIP_merged_vs_NE3_input_trimmoPE_bowtie2_PP_hg38_Q2_sorted_BASE_BLR_q0.05_BAMPE_SPMR_MACS301_peak_33901	chr2	199911424	199911425	C2orf69	+	199911292	199928273	0	132	16848	.	1	0	ENSG00000232732	-	199909158	199867814	2266	2266	43610	U	0	0
chr22	45597520	45597931	chr22	45597601	45597801	chr22	45597700	45597701	412	45597701	40	13.0851	3.81126	10.9249	MDA_AP2a_ChIP_merged_vs_NE3_input_trimmoPE_bowtie2_PP_hg38_Q2_sorted_BASE_BLR_q0.05_BAMPE_SPMR_MACS301_peak_39097	chr22	45597700	45597701	FBLN1	+	45502882	45601135	0	94818	3434	.	1	0	LINC01589	-	45605621	45604431	6730	7920	6730	D	0	0
chr3	64489359	64490284	chr3	64489910	64490110	chr3	64490009	64490010	926	64490010	40	13.0851	3.81126	10.9249	MDA_AP2a_ChIP_merged_vs_NE3_input_trimmoPE_bowtie2_PP_hg38_Q2_sorted_BASE_BLR_q0.05_BAMPE_SPMR_MACS301_peak_40891	chr3	64490009	64490010	RNU6-739P	+	64511754	64511857	21744	21744	21847	U	0	0	ADAMTS9	-	64688000	64515653	25643	197990	25643	D	0	0
chr4	40612664	40613131	chr4	40612774	40612974	chr4	40612873	40612874	468	40612874	40	13.0851	3.81126	10.9249	MDA_AP2a_ChIP_merged_vs_NE3_input_trimmoPE_bowtie2_PP_hg38_Q2_sorted_BASE_BLR_q0.05_BAMPE_SPMR_MACS301_peak_44062	chr4	40612873	40612874	RBM47	-	40629864	40423279	0	16990	189594	.	1	0	.	.	.	.	.	.	.	.	.	.
chr7	9135165	9135574	chr7	9135253	9135453	chr7	9135352	9135353	410	9135353	40	13.0851	3.81126	10.9249	MDA_AP2a_ChIP_merged_vs_NE3_input_trimmoPE_bowtie2_PP_hg38_Q2_sorted_BASE_BLR_q0.05_BAMPE_SPMR_MACS301_peak_53120	chr7	9135352	9135353	ENSG00000278254	-	9189785	9082556	0	54432	52796	.	1	0	ENSG00000278446	-	9171273	9170947	35594	35920	35594	D	0	0
chr11	77203450	77203860	chr11	77203580	77203780	chr11	77203679	77203680	411	77203680	84	24.658	3.81075	22.3056	MDA_AP2a_ChIP_merged_vs_NE3_input_trimmoPE_bowtie2_PP_hg38_Q2_sorted_BASE_BLR_q0.05_BAMPE_SPMR_MACS301_peak_11866	chr11	77203679	77203680	MYO7A	+	77128269	77215238	0	75410	11558	.	1	0	GDPD4	-	77301686	77216557	12877	98006	12877	D	0	0
chr16	675051	675682	chr16	675433	675633	chr16	675532	675533	632	675533	17	7.0523	3.81049	5.05118	MDA_AP2a_ChIP_merged_vs_NE3_input_trimmoPE_bowtie2_PP_hg38_Q2_sorted_BASE_BLR_q0.05_BAMPE_SPMR_MACS301_peak_21027	chr16	675532	675533	RHBDL1	+	675670	678268	137	137	2735	U	0	1	RHOT2	+	668131	674171	1361	7401	1361	D	0	0
chr18	23495757	23496081	chr18	23495910	23496110	chr18	23496009	23496010	325	23496010	17	7.0523	3.81049	5.05118	MDA_AP2a_ChIP_merged_vs_NE3_input_trimmoPE_bowtie2_PP_hg38_Q2_sorted_BASE_BLR_q0.05_BAMPE_SPMR_MACS301_peak_26337	chr18	23496009	23496010	RMC1	+	23503510	23531822	7500	7500	35812	U	0	0	ENSG00000283084	+	23484999	23485197	10812	11010	10812	D	0	0
chr2	159290586	159290890	chr2	159290534	159290734	chr2	159290633	159290634	305	159290634	17	7.0523	3.81049	5.05118	MDA_AP2a_ChIP_merged_vs_NE3_input_trimmoPE_bowtie2_PP_hg38_Q2_sorted_BASE_BLR_q0.05_BAMPE_SPMR_MACS301_peak_33185	chr2	159290633	159290634	WDSUB1	-	159286703	159235797	3930	3930	54836	U	0	0	BAZ2B	-	159616548	159318978	28344	325914	28344	D	0	0
chr15	73762138	73762452	chr15	73762241	73762441	chr15	73762340	73762341	315	73762341	23	8.6118	3.81041	6.56121	MDA_AP2a_ChIP_merged_vs_NE3_input_trimmoPE_bowtie2_PP_hg38_Q2_sorted_BASE_BLR_q0.05_BAMPE_SPMR_MACS301_peak_20117	chr15	73762340	73762341	INSYN1-AS1	+	73768213	73770489	5872	5872	8148	U	0	0	INSYN1	-	73753351	73735457	8989	8989	26883	U	0	0
chr11	69899294	69899687	chr11	69899393	69899593	chr11	69899492	69899493	394	69899493	154	43.0062	3.81015	40.4494	MDA_AP2a_ChIP_merged_vs_NE3_input_trimmoPE_bowtie2_PP_hg38_Q2_sorted_BASE_BLR_q0.05_BAMPE_SPMR_MACS301_peak_11467	chr11	69899492	69899493	ENSG00000260348	-	69910994	69909183	9690	11501	9690	D	0	0	ENSG00000260679	-	69926813	69921637	22144	27320	22144	D	0	0
chr1	236844519	236844967	chr1	236844656	236844856	chr1	236844755	236844756	449	236844756	35	11.7524	3.80687	9.62046	MDA_AP2a_ChIP_merged_vs_NE3_input_trimmoPE_bowtie2_PP_hg38_Q2_sorted_BASE_BLR_q0.05_BAMPE_SPMR_MACS301_peak_6468	chr1	236844755	236844756	MTR	+	236795291	236903981	0	49464	59225	.	1	0	RPSAP21	+	236819633	236820518	24237	25122	24237	D	0	0
chr16	57619858	57620791	chr16	57619896	57620096	chr16	57619995	57619996	934	57619996	35	11.7524	3.80687	9.62046	MDA_AP2a_ChIP_merged_vs_NE3_input_trimmoPE_bowtie2_PP_hg38_Q2_sorted_BASE_BLR_q0.05_BAMPE_SPMR_MACS301_peak_22343	chr16	57619995	57619996	ADGRG1	+	57620076	57665028	80	80	45032	U	0	1	ENSG00000261633	-	57631647	57622033	2037	11651	2037	D	0	0
chr19	7421939	7422782	chr19	7422003	7422203	chr19	7422102	7422103	844	7422103	35	11.7524	3.80687	9.62046	MDA_AP2a_ChIP_merged_vs_NE3_input_trimmoPE_bowtie2_PP_hg38_Q2_sorted_BASE_BLR_q0.05_BAMPE_SPMR_MACS301_peak_27841	chr19	7422102	7422103	ARHGEF18	+	7395167	7472467	0	26935	50364	.	1	0	ARHGEF18-AS1	-	7395039	7390521	27063	27063	31581	U	0	0
chr19	21397171	21397622	chr19	21397352	21397552	chr19	21397451	21397452	452	21397452	35	11.7524	3.80687	9.62046	MDA_AP2a_ChIP_merged_vs_NE3_input_trimmoPE_bowtie2_PP_hg38_Q2_sorted_BASE_BLR_q0.05_BAMPE_SPMR_MACS301_peak_28615	chr19	21397451	21397452	ZNF493	+	21397132	21427577	0	319	30125	.	1	0	ENSG00000269237	+	21405158	21491266	7706	7706	93814	U	0	0
chr2	99205585	99205870	chr2	99205598	99205798	chr2	99205697	99205698	286	99205698	35	11.7524	3.80687	9.62046	MDA_AP2a_ChIP_merged_vs_NE3_input_trimmoPE_bowtie2_PP_hg38_Q2_sorted_BASE_BLR_q0.05_BAMPE_SPMR_MACS301_peak_32214	chr2	99205697	99205698	ENSG00000241962	+	99141484	99322733	0	64213	117035	.	1	0	MRPL30	+	99181183	99199561	6136	24514	6136	D	0	0
chr2	238234288	238234766	chr2	238234337	238234537	chr2	238234436	238234437	479	238234437	35	11.7524	3.80687	9.62046	MDA_AP2a_ChIP_merged_vs_NE3_input_trimmoPE_bowtie2_PP_hg38_Q2_sorted_BASE_BLR_q0.05_BAMPE_SPMR_MACS301_peak_34905	chr2	238234436	238234437	ENSG00000225057	+	238231683	238255633	0	2753	21196	.	1	0	LINC02610	-	238231699	238225137	2737	2737	9299	U	0	0
chr20	5070573	5070983	chr20	5070665	5070865	chr20	5070764	5070765	411	5070765	35	11.7524	3.80687	9.62046	MDA_AP2a_ChIP_merged_vs_NE3_input_trimmoPE_bowtie2_PP_hg38_Q2_sorted_BASE_BLR_q0.05_BAMPE_SPMR_MACS301_peak_35251	chr20	5070764	5070765	ENSG00000277425	-	5068154	5066081	2610	2610	4683	U	0	0	ENSG00000278816	-	5061340	5061036	9424	9424	9728	U	0	0
chr20	48399157	48399498	chr20	48399223	48399423	chr20	48399322	48399323	342	48399323	35	11.7524	3.80687	9.62046	MDA_AP2a_ChIP_merged_vs_NE3_input_trimmoPE_bowtie2_PP_hg38_Q2_sorted_BASE_BLR_q0.05_BAMPE_SPMR_MACS301_peak_36334	chr20	48399322	48399323	ENSG00000274261	+	48406828	48410567	7505	7505	11244	U	0	0	ENSG00000236874	-	48384895	48383322	14427	14427	16000	U	0	0
chr3	23810753	23811037	chr3	23810779	23810979	chr3	23810878	23810879	285	23810879	35	11.7524	3.80687	9.62046	MDA_AP2a_ChIP_merged_vs_NE3_input_trimmoPE_bowtie2_PP_hg38_Q2_sorted_BASE_BLR_q0.05_BAMPE_SPMR_MACS301_peak_39851	chr3	23810878	23810879	UBE2E1	+	23805954	23891640	0	4924	80761	.	1	0	UBE2E1-AS1	-	23806905	23804023	3973	3973	6855	U	0	0
chr3	49120388	49121126	chr3	49120738	49120938	chr3	49120837	49120838	739	49120838	35	11.7524	3.80687	9.62046	MDA_AP2a_ChIP_merged_vs_NE3_input_trimmoPE_bowtie2_PP_hg38_Q2_sorted_BASE_BLR_q0.05_BAMPE_SPMR_MACS301_peak_40385	chr3	49120837	49120838	USP19	-	49120812	49108045	25	25	12792	U	0	1	LAMB2	-	49133118	49121113	275	12280	275	D	0	0
chr4	4461856	4462139	chr4	4461930	4462130	chr4	4462029	4462030	284	4462030	35	11.7524	3.80687	9.62046	MDA_AP2a_ChIP_merged_vs_NE3_input_trimmoPE_bowtie2_PP_hg38_Q2_sorted_BASE_BLR_q0.05_BAMPE_SPMR_MACS301_peak_43473	chr4	4462029	4462030	STX18	-	4542048	4418967	0	80018	43062	.	1	0	STX18-IT1	-	4481700	4476120	14090	19670	14090	D	0	0
chr4	152293562	152293945	chr4	152293627	152293827	chr4	152293726	152293727	384	152293727	35	11.7524	3.80687	9.62046	MDA_AP2a_ChIP_merged_vs_NE3_input_trimmoPE_bowtie2_PP_hg38_Q2_sorted_BASE_BLR_q0.05_BAMPE_SPMR_MACS301_peak_45643	chr4	152293726	152293727	ENSG00000270302	-	152309983	152308282	14555	16256	14555	D	0	0	ENSG00000270883	-	152318364	152317901	24174	24637	24174	D	0	0
chr6	34888963	34889824	chr6	34889146	34889346	chr6	34889245	34889246	862	34889246	35	11.7524	3.80687	9.62046	MDA_AP2a_ChIP_merged_vs_NE3_input_trimmoPE_bowtie2_PP_hg38_Q2_sorted_BASE_BLR_q0.05_BAMPE_SPMR_MACS301_peak_50402	chr6	34889245	34889246	ANKS1A	+	34889264	35088963	18	18	199717	U	0	1	TAF11	-	34888042	34877461	1203	1203	11784	U	0	0
chr6	38400874	38401646	chr6	38401376	38401576	chr6	38401475	38401476	773	38401476	35	11.7524	3.80687	9.62046	MDA_AP2a_ChIP_merged_vs_NE3_input_trimmoPE_bowtie2_PP_hg38_Q2_sorted_BASE_BLR_q0.05_BAMPE_SPMR_MACS301_peak_50577	chr6	38401475	38401476	BTBD9	-	38639929	38168450	0	238453	233025	.	1	0	BTBD9-AS1	+	38481691	38482531	80215	80215	81055	U	0	0
chr6	166097778	166098201	chr6	166097905	166098105	chr6	166098004	166098005	424	166098005	35	11.7524	3.80687	9.62046	MDA_AP2a_ChIP_merged_vs_NE3_input_trimmoPE_bowtie2_PP_hg38_Q2_sorted_BASE_BLR_q0.05_BAMPE_SPMR_MACS301_peak_52652	chr6	166098004	166098005	ENSG00000287824	+	166098110	166099589	105	105	1584	U	0	1	ENSG00000231297	+	166099664	166113273	1659	1659	15268	U	0	0
chr8	119980219	119980577	chr8	119980300	119980500	chr8	119980399	119980400	359	119980400	35	11.7524	3.80687	9.62046	MDA_AP2a_ChIP_merged_vs_NE3_input_trimmoPE_bowtie2_PP_hg38_Q2_sorted_BASE_BLR_q0.05_BAMPE_SPMR_MACS301_peak_57732	chr8	119980399	119980400	DEPTOR	+	119873721	120050918	0	106678	70518	.	1	0	ENSG00000254343	+	120052179	120056184	71779	71779	75784	U	0	0
chr3	10026110	10026749	chr3	10026180	10026380	chr3	10026279	10026280	640	10026280	43	13.8542	3.80622	11.6774	MDA_AP2a_ChIP_merged_vs_NE3_input_trimmoPE_bowtie2_PP_hg38_Q2_sorted_BASE_BLR_q0.05_BAMPE_SPMR_MACS301_peak_39530	chr3	10026279	10026280	CIDECP1	-	10026375	10014236	0	95	12043	.	1	1	FANCD2	+	10026413	10099660	133	133	73380	U	0	1
chr21	45293673	45293993	chr21	45293627	45293827	chr21	45293726	45293727	321	45293727	15	6.52969	3.80494	4.54689	MDA_AP2a_ChIP_merged_vs_NE3_input_trimmoPE_bowtie2_PP_hg38_Q2_sorted_BASE_BLR_q0.05_BAMPE_SPMR_MACS301_peak_37676	chr21	45293726	45293727	LINC00205	+	45288049	45297806	0	5677	4079	.	1	0	POFUT2	-	45287895	45263934	5831	5831	29792	U	0	0
chr3	164406920	164407228	chr3	164406986	164407186	chr3	164407085	164407086	309	164407086	15	6.52969	3.80494	4.54689	MDA_AP2a_ChIP_merged_vs_NE3_input_trimmoPE_bowtie2_PP_hg38_Q2_sorted_BASE_BLR_q0.05_BAMPE_SPMR_MACS301_peak_42477	chr3	164407085	164407086	.	.	.	.	.	.	.	.	.	.	.	.	.	.	.	.	.	.	.	.
chr5	96956275	96956581	chr5	96956408	96956608	chr5	96956507	96956508	307	96956508	15	6.52969	3.80494	4.54689	MDA_AP2a_ChIP_merged_vs_NE3_input_trimmoPE_bowtie2_PP_hg38_Q2_sorted_BASE_BLR_q0.05_BAMPE_SPMR_MACS301_peak_47375	chr5	96956507	96956508	LNPEP	+	96936079	97037513	0	20428	81005	.	1	0	Y_RNA	-	96962757	96962655	6147	6249	6147	D	0	0
chr7	44543781	44544420	chr7	44544115	44544315	chr7	44544214	44544215	640	44544215	15	6.52969	3.80494	4.54689	MDA_AP2a_ChIP_merged_vs_NE3_input_trimmoPE_bowtie2_PP_hg38_Q2_sorted_BASE_BLR_q0.05_BAMPE_SPMR_MACS301_peak_53751	chr7	44544214	44544215	NPC1L1	-	44541330	44512534	2884	2884	31680	U	0	0	DDX56	-	44573908	44565803	21588	29693	21588	D	0	0
chr7	103394552	103394900	chr7	103394653	103394853	chr7	103394752	103394753	349	103394753	15	6.52969	3.80494	4.54689	MDA_AP2a_ChIP_merged_vs_NE3_input_trimmoPE_bowtie2_PP_hg38_Q2_sorted_BASE_BLR_q0.05_BAMPE_SPMR_MACS301_peak_54870	chr7	103394752	103394753	SLC26A5	-	103446207	103374206	0	51454	20546	.	1	0	PSMC2	+	103328569	103370346	24406	66183	24406	D	0	0
chr1	161726419	161727187	chr1	161726777	161726977	chr1	161726876	161726877	769	161726877	31	10.6939	3.80475	8.58857	MDA_AP2a_ChIP_merged_vs_NE3_input_trimmoPE_bowtie2_PP_hg38_Q2_sorted_BASE_BLR_q0.05_BAMPE_SPMR_MACS301_peak_4595	chr1	161726876	161726877	FCRLB	+	161721562	161728143	0	5314	1266	.	1	0	RN7SL466P	+	161735807	161736102	8930	8930	9225	U	0	0
chr17	40518317	40519318	chr17	40518364	40518564	chr17	40518463	40518464	1002	40518464	31	10.6939	3.80475	8.58857	MDA_AP2a_ChIP_merged_vs_NE3_input_trimmoPE_bowtie2_PP_hg38_Q2_sorted_BASE_BLR_q0.05_BAMPE_SPMR_MACS301_peak_24389	chr17	40518463	40518464	ENSG00000266088	+	40516891	40527000	0	1572	8536	.	1	0	TNS4	-	40501623	40475833	16840	16840	42630	U	0	0
chr7	81192438	81192816	chr7	81192531	81192731	chr7	81192630	81192631	379	81192631	31	10.6939	3.80475	8.58857	MDA_AP2a_ChIP_merged_vs_NE3_input_trimmoPE_bowtie2_PP_hg38_Q2_sorted_BASE_BLR_q0.05_BAMPE_SPMR_MACS301_peak_54391	chr7	81192630	81192631	ENSG00000226671	+	81191397	81192009	621	1233	621	D	0	0	ENSG00000237896	+	81175507	81190390	2240	17123	2240	D	0	0
chr7	56051163	56052349	chr7	56051764	56051964	chr7	56051863	56051864	1187	56051864	77	22.7577	3.80206	20.4306	MDA_AP2a_ChIP_merged_vs_NE3_input_trimmoPE_bowtie2_PP_hg38_Q2_sorted_BASE_BLR_q0.05_BAMPE_SPMR_MACS301_peak_53975	chr7	56051863	56051864	CCT6A	+	56051764	56063989	0	99	12125	.	1	1	PSPH	-	56051604	56011067	259	259	40796	U	0	1
chr8	68854292	68854806	chr8	68854434	68854634	chr8	68854533	68854534	515	68854534	77	22.7577	3.80206	20.4306	MDA_AP2a_ChIP_merged_vs_NE3_input_trimmoPE_bowtie2_PP_hg38_Q2_sorted_BASE_BLR_q0.05_BAMPE_SPMR_MACS301_peak_56978	chr8	68854533	68854534	ENSG00000254337	-	68850628	68848736	3905	3905	5797	U	0	0	C8orf34	+	68330954	68819023	35510	523579	35510	D	0	0
chr2	41330749	41331119	chr2	41330897	41331097	chr2	41330996	41330997	371	41330997	14	6.27085	3.80161	4.29708	MDA_AP2a_ChIP_merged_vs_NE3_input_trimmoPE_bowtie2_PP_hg38_Q2_sorted_BASE_BLR_q0.05_BAMPE_SPMR_MACS301_peak_31002	chr2	41330996	41330997	.	.	.	.	.	.	.	.	.	.	.	.	.	.	.	.	.	.	.	.
chr5	120293580	120293871	chr5	120293636	120293836	chr5	120293735	120293736	292	120293736	14	6.27085	3.80161	4.29708	MDA_AP2a_ChIP_merged_vs_NE3_input_trimmoPE_bowtie2_PP_hg38_Q2_sorted_BASE_BLR_q0.05_BAMPE_SPMR_MACS301_peak_47693	chr5	120293735	120293736	ENSG00000251293	-	120333502	120245447	0	39766	48288	.	1	0	RNU6-718P	-	120337653	120337548	43812	43917	43812	D	0	0
chr1	11876475	11876777	chr1	11876532	11876732	chr1	11876631	11876632	303	11876632	19	7.54905	3.80151	5.53054	MDA_AP2a_ChIP_merged_vs_NE3_input_trimmoPE_bowtie2_PP_hg38_Q2_sorted_BASE_BLR_q0.05_BAMPE_SPMR_MACS301_peak_644	chr1	11876631	11876632	SBF1P2	+	11877769	11880406	1137	1137	3774	U	0	0	NPPB	-	11858945	11857463	17686	17686	19168	U	0	0
chr1	30798173	30798774	chr1	30798197	30798397	chr1	30798296	30798297	602	30798297	19	7.54905	3.80151	5.53054	MDA_AP2a_ChIP_merged_vs_NE3_input_trimmoPE_bowtie2_PP_hg38_Q2_sorted_BASE_BLR_q0.05_BAMPE_SPMR_MACS301_peak_1690	chr1	30798296	30798297	ENSG00000229607	-	30815553	30810377	12080	17256	12080	D	0	0	LINC01778	+	30824271	30834282	25974	25974	35985	U	0	0
chr1	154590715	154591496	chr1	154590759	154590959	chr1	154590858	154590859	782	154590859	19	7.54905	3.80151	5.53054	MDA_AP2a_ChIP_merged_vs_NE3_input_trimmoPE_bowtie2_PP_hg38_Q2_sorted_BASE_BLR_q0.05_BAMPE_SPMR_MACS301_peak_4330	chr1	154590858	154590859	ADAR	-	154628004	154582110	0	37145	8748	.	1	0	CHRNB2	+	154567777	154580013	10845	23081	10845	D	0	0
chr14	99862704	99863047	chr14	99862779	99862979	chr14	99862878	99862879	344	99862879	19	7.54905	3.80151	5.53054	MDA_AP2a_ChIP_merged_vs_NE3_input_trimmoPE_bowtie2_PP_hg38_Q2_sorted_BASE_BLR_q0.05_BAMPE_SPMR_MACS301_peak_18449	chr14	99862878	99862879	EML1	+	99793412	99942060	0	69466	79181	.	1	0	RNU1-47P	+	99945314	99945477	82435	82435	82598	U	0	0
chr17	82153035	82153371	chr17	82153083	82153283	chr17	82153182	82153183	337	82153183	19	7.54905	3.80151	5.53054	MDA_AP2a_ChIP_merged_vs_NE3_input_trimmoPE_bowtie2_PP_hg38_Q2_sorted_BASE_BLR_q0.05_BAMPE_SPMR_MACS301_peak_25978	chr17	82153182	82153183	ENSG00000265678	+	82153429	82154815	246	246	1632	U	0	1	CCDC57	-	82212813	82157447	4264	59630	4264	D	0	0
chr18	21833839	21834210	chr18	21833827	21834027	chr18	21833926	21833927	372	21833927	19	7.54905	3.80151	5.53054	MDA_AP2a_ChIP_merged_vs_NE3_input_trimmoPE_bowtie2_PP_hg38_Q2_sorted_BASE_BLR_q0.05_BAMPE_SPMR_MACS301_peak_26280	chr18	21833926	21833927	MIB1	+	21740791	21870953	0	93135	37026	.	1	0	MIR133A1HG	-	21831539	21825486	2387	2387	8440	U	0	0
chr18	80246407	80246753	chr18	80246523	80246723	chr18	80246622	80246623	347	80246623	19	7.54905	3.80151	5.53054	MDA_AP2a_ChIP_merged_vs_NE3_input_trimmoPE_bowtie2_PP_hg38_Q2_sorted_BASE_BLR_q0.05_BAMPE_SPMR_MACS301_peak_27260	chr18	80246622	80246623	PARD6G	-	80247514	80157231	0	891	89391	.	1	0	ENSG00000267251	+	80183679	80202992	43630	62943	43630	D	0	0
chr2	157692745	157693079	chr2	157692784	157692984	chr2	157692883	157692884	335	157692884	19	7.54905	3.80151	5.53054	MDA_AP2a_ChIP_merged_vs_NE3_input_trimmoPE_bowtie2_PP_hg38_Q2_sorted_BASE_BLR_q0.05_BAMPE_SPMR_MACS301_peak_33128	chr2	157692883	157692884	ENSG00000234584	-	157736005	157725707	32823	43121	32823	D	0	0	ACVR1	-	157876330	157736445	43561	183446	43561	D	0	0
chr2	168431800	168432177	chr2	168431800	168432000	chr2	168431899	168431900	378	168431900	19	7.54905	3.80151	5.53054	MDA_AP2a_ChIP_merged_vs_NE3_input_trimmoPE_bowtie2_PP_hg38_Q2_sorted_BASE_BLR_q0.05_BAMPE_SPMR_MACS301_peak_33351	chr2	168431899	168431900	RN7SL813P	+	168451323	168451606	19423	19423	19706	U	0	0	CERS6	+	168456271	168775134	24371	24371	343234	U	0	0
chr3	146837175	146837708	chr3	146837471	146837671	chr3	146837570	146837571	534	146837571	19	7.54905	3.80151	5.53054	MDA_AP2a_ChIP_merged_vs_NE3_input_trimmoPE_bowtie2_PP_hg38_Q2_sorted_BASE_BLR_q0.05_BAMPE_SPMR_MACS301_peak_42189	chr3	146837570	146837571	ENSG00000243620	-	147370656	146909684	72113	533085	72113	D	0	0	LINC02010	+	146921794	146927429	84223	84223	89858	U	0	0
chr4	109172274	109172590	chr4	109172262	109172462	chr4	109172361	109172362	317	109172362	19	7.54905	3.80151	5.53054	MDA_AP2a_ChIP_merged_vs_NE3_input_trimmoPE_bowtie2_PP_hg38_Q2_sorted_BASE_BLR_q0.05_BAMPE_SPMR_MACS301_peak_45009	chr4	109172361	109172362	COL25A1	-	109302752	108808724	0	130390	363637	.	1	0	.	.	.	.	.	.	.	.	.	.
chr5	132254602	132254941	chr5	132254629	132254829	chr5	132254728	132254729	340	132254729	19	7.54905	3.80151	5.53054	MDA_AP2a_ChIP_merged_vs_NE3_input_trimmoPE_bowtie2_PP_hg38_Q2_sorted_BASE_BLR_q0.05_BAMPE_SPMR_MACS301_peak_47926	chr5	132254728	132254729	P4HA2	-	132277600	132217222	0	22871	37506	.	1	0	PDLIM4	+	132257695	132273454	2966	2966	18725	U	0	0
chr6	3251467	3251805	chr6	3251565	3251765	chr6	3251664	3251665	339	3251665	19	7.54905	3.80151	5.53054	MDA_AP2a_ChIP_merged_vs_NE3_input_trimmoPE_bowtie2_PP_hg38_Q2_sorted_BASE_BLR_q0.05_BAMPE_SPMR_MACS301_peak_49484	chr6	3251664	3251665	PSMG4	+	3258946	3268049	7281	7281	16384	U	0	0	SLC22A23	-	3457050	3268972	17307	205385	17307	D	0	0
chr9	112125899	112126217	chr9	112125931	112126131	chr9	112126030	112126031	319	112126031	19	7.54905	3.80151	5.53054	MDA_AP2a_ChIP_merged_vs_NE3_input_trimmoPE_bowtie2_PP_hg38_Q2_sorted_BASE_BLR_q0.05_BAMPE_SPMR_MACS301_peak_59999	chr9	112126030	112126031	SUSD1	-	112175297	112040782	0	49266	85248	.	1	0	RNU6-855P	+	112137796	112137900	11765	11765	11869	U	0	0
chrX	1756978	1757293	chrX	1757016	1757216	chrX	1757115	1757116	316	1757116	19	7.54905	3.80151	5.53054	MDA_AP2a_ChIP_merged_vs_NE3_input_trimmoPE_bowtie2_PP_hg38_Q2_sorted_BASE_BLR_q0.05_BAMPE_SPMR_MACS301_peak_61292	chrX	1757115	1757116	.	.	.	.	.	.	.	.	.	.	.	.	.	.	.	.	.	.	.	.
chr1	931537	932228	chr1	931654	931854	chr1	931753	931754	692	931754	30	10.4198	3.80109	8.32164	MDA_AP2a_ChIP_merged_vs_NE3_input_trimmoPE_bowtie2_PP_hg38_Q2_sorted_BASE_BLR_q0.05_BAMPE_SPMR_MACS301_peak_21	chr1	931753	931754	SAMD11	+	923922	944574	0	7831	12820	.	1	0	LINC02593	-	919692	916869	12061	12061	14884	U	0	0
chr1	3618677	3619112	chr1	3618746	3618946	chr1	3618845	3618846	436	3618846	30	10.4198	3.80109	8.32164	MDA_AP2a_ChIP_merged_vs_NE3_input_trimmoPE_bowtie2_PP_hg38_Q2_sorted_BASE_BLR_q0.05_BAMPE_SPMR_MACS301_peak_231	chr1	3618845	3618846	ENSG00000238260	-	3624786	3622856	4010	5940	4010	D	0	0	TPRG1L	+	3625014	3630127	6168	6168	11281	U	0	0
chr1	12619950	12620899	chr1	12619964	12620164	chr1	12620063	12620064	950	12620064	30	10.4198	3.80109	8.32164	MDA_AP2a_ChIP_merged_vs_NE3_input_trimmoPE_bowtie2_PP_hg38_Q2_sorted_BASE_BLR_q0.05_BAMPE_SPMR_MACS301_peak_681	chr1	12620063	12620064	ENSG00000272482	-	12619244	12618899	819	819	1164	U	0	1	ENSG00000288927	+	12618414	12618987	1076	1649	1076	D	0	0
chr1	17531455	17531740	chr1	17531481	17531681	chr1	17531580	17531581	286	17531581	30	10.4198	3.80109	8.32164	MDA_AP2a_ChIP_merged_vs_NE3_input_trimmoPE_bowtie2_PP_hg38_Q2_sorted_BASE_BLR_q0.05_BAMPE_SPMR_MACS301_peak_911	chr1	17531580	17531581	ARHGEF10L	+	17539697	17697869	8116	8116	166288	U	0	0	RCC2	-	17439677	17406759	91903	91903	124821	U	0	0
chr1	41342202	41342582	chr1	41342289	41342489	chr1	41342388	41342389	381	41342389	30	10.4198	3.80109	8.32164	MDA_AP2a_ChIP_merged_vs_NE3_input_trimmoPE_bowtie2_PP_hg38_Q2_sorted_BASE_BLR_q0.05_BAMPE_SPMR_MACS301_peak_2227	chr1	41342388	41342389	ENSG00000287400	+	41241771	41338644	3744	100617	3744	D	0	0	FOXO6	+	41361930	41382681	19541	19541	40292	U	0	0
chr1	56579218	56579702	chr1	56579379	56579579	chr1	56579478	56579479	485	56579479	30	10.4198	3.80109	8.32164	MDA_AP2a_ChIP_merged_vs_NE3_input_trimmoPE_bowtie2_PP_hg38_Q2_sorted_BASE_BLR_q0.05_BAMPE_SPMR_MACS301_peak_2793	chr1	56579478	56579479	PLPP3	-	56579563	56494760	0	84	84718	.	1	1	RPL23AP85	-	56586242	56585611	6132	6763	6132	D	0	0
chr1	109655889	109656192	chr1	109655934	109656134	chr1	109656033	109656034	304	109656034	30	10.4198	3.80109	8.32164	MDA_AP2a_ChIP_merged_vs_NE3_input_trimmoPE_bowtie2_PP_hg38_Q2_sorted_BASE_BLR_q0.05_BAMPE_SPMR_MACS301_peak_3669	chr1	109656033	109656034	GSTM4	+	109656098	109661700	64	64	5666	U	0	1	RPL7P8	+	109651369	109652099	3934	4664	3934	D	0	0
chr1	148424147	148424477	chr1	148424211	148424411	chr1	148424310	148424311	331	148424311	30	10.4198	3.80109	8.32164	MDA_AP2a_ChIP_merged_vs_NE3_input_trimmoPE_bowtie2_PP_hg38_Q2_sorted_BASE_BLR_q0.05_BAMPE_SPMR_MACS301_peak_4121	chr1	148424310	148424311	LINC01138	-	148459959	148290888	0	35648	133422	.	1	0	PDE4DIPP6	+	148402515	148425219	0	21795	908	.	1	0
chr1	182627683	182628116	chr1	182627866	182628066	chr1	182627965	182627966	434	182627966	30	10.4198	3.80109	8.32164	MDA_AP2a_ChIP_merged_vs_NE3_input_trimmoPE_bowtie2_PP_hg38_Q2_sorted_BASE_BLR_q0.05_BAMPE_SPMR_MACS301_peak_5051	chr1	182627965	182627966	LINC01686	+	182615253	182616629	11336	12712	11336	D	0	0	RGS8	-	182672908	182646685	18719	44942	18719	D	0	0
chr1	234884755	234885135	chr1	234884898	234885098	chr1	234884997	234884998	381	234884998	30	10.4198	3.80109	8.32164	MDA_AP2a_ChIP_merged_vs_NE3_input_trimmoPE_bowtie2_PP_hg38_Q2_sorted_BASE_BLR_q0.05_BAMPE_SPMR_MACS301_peak_6404	chr1	234884997	234884998	ENSG00000286263	-	234932653	234811051	0	47655	73946	.	1	0	RN7SL668P	+	234904185	234904488	19187	19187	19490	U	0	0
chr10	114526796	114527263	chr10	114526972	114527172	chr10	114527071	114527072	468	114527072	30	10.4198	3.80109	8.32164	MDA_AP2a_ChIP_merged_vs_NE3_input_trimmoPE_bowtie2_PP_hg38_Q2_sorted_BASE_BLR_q0.05_BAMPE_SPMR_MACS301_peak_8959	chr10	114527071	114527072	ABLIM1	-	114658275	114431111	0	131203	95960	.	1	0	ENSG00000229668	-	114502347	114501996	24724	24724	25075	U	0	0
chr11	11345219	11345567	chr11	11345286	11345486	chr11	11345385	11345386	349	11345386	30	10.4198	3.80109	8.32164	MDA_AP2a_ChIP_merged_vs_NE3_input_trimmoPE_bowtie2_PP_hg38_Q2_sorted_BASE_BLR_q0.05_BAMPE_SPMR_MACS301_peak_9858	chr11	11345385	11345386	GALNT18	-	11622005	11270876	0	276619	74509	.	1	0	CSNK2A3	-	11353250	11351941	6555	7864	6555	D	0	0
chr12	1907516	1908043	chr12	1907621	1907821	chr12	1907720	1907721	528	1907721	30	10.4198	3.80109	8.32164	MDA_AP2a_ChIP_merged_vs_NE3_input_trimmoPE_bowtie2_PP_hg38_Q2_sorted_BASE_BLR_q0.05_BAMPE_SPMR_MACS301_peak_12793	chr12	1907720	1907721	CACNA2D4	-	1918652	1791962	0	10931	115758	.	1	0	ENSG00000256706	+	1917950	1922867	10229	10229	15146	U	0	0
chr12	7970527	7971049	chr12	7970654	7970854	chr12	7970753	7970754	523	7970754	30	10.4198	3.80109	8.32164	MDA_AP2a_ChIP_merged_vs_NE3_input_trimmoPE_bowtie2_PP_hg38_Q2_sorted_BASE_BLR_q0.05_BAMPE_SPMR_MACS301_peak_12962	chr12	7970753	7970754	ENSG00000288043	+	7954215	7972759	0	16538	2005	.	1	0	Y_RNA	+	7976258	7976360	5504	5504	5606	U	0	0
chr14	36661892	36662479	chr14	36662006	36662206	chr14	36662105	36662106	588	36662106	30	10.4198	3.80109	8.32164	MDA_AP2a_ChIP_merged_vs_NE3_input_trimmoPE_bowtie2_PP_hg38_Q2_sorted_BASE_BLR_q0.05_BAMPE_SPMR_MACS301_peak_16967	chr14	36662105	36662106	PAX9	+	36657567	36677804	0	4538	15698	.	1	0	ENSG00000258661	-	36658801	36647082	3304	3304	15023	U	0	0
chr14	48923824	48924156	chr14	48923888	48924088	chr14	48923987	48923988	333	48923988	30	10.4198	3.80109	8.32164	MDA_AP2a_ChIP_merged_vs_NE3_input_trimmoPE_bowtie2_PP_hg38_Q2_sorted_BASE_BLR_q0.05_BAMPE_SPMR_MACS301_peak_17126	chr14	48923987	48923988	.	.	.	.	.	.	.	.	.	.	.	.	.	.	.	.	.	.	.	.
chr14	68937869	68938182	chr14	68937866	68938066	chr14	68937965	68937966	314	68937966	30	10.4198	3.80109	8.32164	MDA_AP2a_ChIP_merged_vs_NE3_input_trimmoPE_bowtie2_PP_hg38_Q2_sorted_BASE_BLR_q0.05_BAMPE_SPMR_MACS301_peak_17618	chr14	68937965	68937966	ACTN1	-	68979302	68874127	0	41336	63838	.	1	0	BANF1P1	+	68936601	68936864	1101	1364	1101	D	0	0
chr14	71471752	71472037	chr14	71471839	71472039	chr14	71471938	71471939	286	71471939	30	10.4198	3.80109	8.32164	MDA_AP2a_ChIP_merged_vs_NE3_input_trimmoPE_bowtie2_PP_hg38_Q2_sorted_BASE_BLR_q0.05_BAMPE_SPMR_MACS301_peak_17699	chr14	71471938	71471939	RN7SL683P	+	71448688	71448958	22980	23250	22980	D	0	0	SIPA1L1	+	71529324	71741229	57385	57385	269290	U	0	0
chr15	44853242	44853655	chr15	44853317	44853517	chr15	44853416	44853417	414	44853417	30	10.4198	3.80109	8.32164	MDA_AP2a_ChIP_merged_vs_NE3_input_trimmoPE_bowtie2_PP_hg38_Q2_sorted_BASE_BLR_q0.05_BAMPE_SPMR_MACS301_peak_19207	chr15	44853416	44853417	SORD2P	-	44884694	44825746	0	31277	27670	.	1	0	Y_RNA	+	44843611	44843724	9692	9805	9692	D	0	0
chr15	83928921	83929283	chr15	83928957	83929157	chr15	83929056	83929057	363	83929057	30	10.4198	3.80109	8.32164	MDA_AP2a_ChIP_merged_vs_NE3_input_trimmoPE_bowtie2_PP_hg38_Q2_sorted_BASE_BLR_q0.05_BAMPE_SPMR_MACS301_peak_20533	chr15	83929056	83929057	ADAMTSL3	+	83654122	84039842	0	274934	110785	.	1	0	ENSG00000274128	+	83962175	83962583	33118	33118	33526	U	0	0
chr15	85789078	85789598	chr15	85789247	85789447	chr15	85789346	85789347	521	85789347	30	10.4198	3.80109	8.32164	MDA_AP2a_ChIP_merged_vs_NE3_input_trimmoPE_bowtie2_PP_hg38_Q2_sorted_BASE_BLR_q0.05_BAMPE_SPMR_MACS301_peak_20589	chr15	85789346	85789347	KLHL25	-	85794925	85759325	0	5578	30021	.	1	0	ENSG00000259195	+	85770989	85771163	18183	18357	18183	D	0	0
chr15	100463580	100463900	chr15	100463623	100463823	chr15	100463722	100463723	321	100463723	30	10.4198	3.80109	8.32164	MDA_AP2a_ChIP_merged_vs_NE3_input_trimmoPE_bowtie2_PP_hg38_Q2_sorted_BASE_BLR_q0.05_BAMPE_SPMR_MACS301_peak_20920	chr15	100463722	100463723	CERS3	-	100544720	100400394	0	80997	63328	.	1	0	CERS3-AS1	+	100372935	100382633	81089	90787	81089	D	0	0
chr17	81651704	81651989	chr17	81651746	81651946	chr17	81651845	81651846	286	81651846	30	10.4198	3.80109	8.32164	MDA_AP2a_ChIP_merged_vs_NE3_input_trimmoPE_bowtie2_PP_hg38_Q2_sorted_BASE_BLR_q0.05_BAMPE_SPMR_MACS301_peak_25918	chr17	81651845	81651846	PDE6G	-	81663112	81650924	0	11266	921	.	1	0	TSPAN10	+	81637197	81648748	3097	14648	3097	D	0	0
chr19	10269507	10269895	chr19	10269546	10269746	chr19	10269645	10269646	389	10269646	30	10.4198	3.80109	8.32164	MDA_AP2a_ChIP_merged_vs_NE3_input_trimmoPE_bowtie2_PP_hg38_Q2_sorted_BASE_BLR_q0.05_BAMPE_SPMR_MACS301_peak_27979	chr19	10269645	10269646	ENSG00000266978	-	10285108	10252267	0	15462	17378	.	1	0	ICAM1	+	10271119	10286615	1473	1473	16969	U	0	0
chr19	15038421	15038871	chr19	15038587	15038787	chr19	15038686	15038687	451	15038687	30	10.4198	3.80109	8.32164	MDA_AP2a_ChIP_merged_vs_NE3_input_trimmoPE_bowtie2_PP_hg38_Q2_sorted_BASE_BLR_q0.05_BAMPE_SPMR_MACS301_peak_28270	chr19	15038686	15038687	CASP14	+	15049479	15058293	10792	10792	19606	U	0	0	CCDC105	+	15010725	15023276	15410	27961	15410	D	0	0
chr19	48741425	48741781	chr19	48741507	48741707	chr19	48741606	48741607	357	48741607	30	10.4198	3.80109	8.32164	MDA_AP2a_ChIP_merged_vs_NE3_input_trimmoPE_bowtie2_PP_hg38_Q2_sorted_BASE_BLR_q0.05_BAMPE_SPMR_MACS301_peak_29630	chr19	48741606	48741607	IZUMO1	-	48746909	48740851	0	5302	755	.	1	0	RASIP1	-	48740610	48720584	996	996	21022	U	0	1
chr2	173984925	173986024	chr2	173984994	173985194	chr2	173985093	173985094	1100	173985094	30	10.4198	3.80109	8.32164	MDA_AP2a_ChIP_merged_vs_NE3_input_trimmoPE_bowtie2_PP_hg38_Q2_sorted_BASE_BLR_q0.05_BAMPE_SPMR_MACS301_peak_33517	chr2	173985093	173985094	ENSG00000271151	+	173968350	173969418	15675	16743	15675	D	0	0	ENSG00000289296	+	173965507	173966068	19025	19586	19025	D	0	0
chr21	21062892	21063284	chr21	21063078	21063278	chr21	21063177	21063178	393	21063178	30	10.4198	3.80109	8.32164	MDA_AP2a_ChIP_merged_vs_NE3_input_trimmoPE_bowtie2_PP_hg38_Q2_sorted_BASE_BLR_q0.05_BAMPE_SPMR_MACS301_peak_37075	chr21	21063177	21063178	NCAM2	+	20998408	21543329	0	64769	480151	.	1	0	.	.	.	.	.	.	.	.	.	.
chr21	29376936	29377449	chr21	29377149	29377349	chr21	29377248	29377249	514	29377249	30	10.4198	3.80109	8.32164	MDA_AP2a_ChIP_merged_vs_NE3_input_trimmoPE_bowtie2_PP_hg38_Q2_sorted_BASE_BLR_q0.05_BAMPE_SPMR_MACS301_peak_37176	chr21	29377248	29377249	BACH1-AS1	-	29376339	29370058	909	909	7190	U	0	1	BACH1-IT2	+	29370946	29373709	3539	6302	3539	D	0	0
chr3	70728350	70728634	chr3	70728386	70728586	chr3	70728485	70728486	285	70728486	30	10.4198	3.80109	8.32164	MDA_AP2a_ChIP_merged_vs_NE3_input_trimmoPE_bowtie2_PP_hg38_Q2_sorted_BASE_BLR_q0.05_BAMPE_SPMR_MACS301_peak_41007	chr3	70728485	70728486	COX6CP6	+	70751122	70751350	22636	22636	22864	U	0	0	HMGB1P36	+	70753853	70754573	25367	25367	26087	U	0	0
chr5	1327083	1327854	chr5	1327501	1327701	chr5	1327600	1327601	772	1327601	30	10.4198	3.80109	8.32164	MDA_AP2a_ChIP_merged_vs_NE3_input_trimmoPE_bowtie2_PP_hg38_Q2_sorted_BASE_BLR_q0.05_BAMPE_SPMR_MACS301_peak_46094	chr5	1327600	1327601	CLPTM1L	-	1345099	1317751	0	17498	9849	.	1	0	ENSG00000286388	+	1345196	1350786	17595	17595	23185	U	0	0
chr5	60585539	60585922	chr5	60585723	60585923	chr5	60585822	60585823	384	60585823	30	10.4198	3.80109	8.32164	MDA_AP2a_ChIP_merged_vs_NE3_input_trimmoPE_bowtie2_PP_hg38_Q2_sorted_BASE_BLR_q0.05_BAMPE_SPMR_MACS301_peak_46821	chr5	60585822	60585823	DEPDC1B	-	60700166	60596911	11088	114343	11088	D	0	0	PART1	+	60488123	60548813	37009	97699	37009	D	0	0
chr5	69208443	69208827	chr5	69208545	69208745	chr5	69208644	69208645	385	69208645	30	10.4198	3.80109	8.32164	MDA_AP2a_ChIP_merged_vs_NE3_input_trimmoPE_bowtie2_PP_hg38_Q2_sorted_BASE_BLR_q0.05_BAMPE_SPMR_MACS301_peak_46958	chr5	69208644	69208645	CENPH	+	69189582	69210357	0	19062	1712	.	1	0	MRPS36	+	69217759	69230158	9114	9114	21513	U	0	0
chr5	118967128	118967494	chr5	118967215	118967415	chr5	118967314	118967315	367	118967315	30	10.4198	3.80109	8.32164	MDA_AP2a_ChIP_merged_vs_NE3_input_trimmoPE_bowtie2_PP_hg38_Q2_sorted_BASE_BLR_q0.05_BAMPE_SPMR_MACS301_peak_47668	chr5	118967314	118967315	DTWD2	-	118988547	118836073	0	21232	131241	.	1	0	PTMAP2	+	118973795	118974122	6480	6480	6807	U	0	0
chr6	3732439	3732781	chr6	3732582	3732782	chr6	3732681	3732682	343	3732682	30	10.4198	3.80109	8.32164	MDA_AP2a_ChIP_merged_vs_NE3_input_trimmoPE_bowtie2_PP_hg38_Q2_sorted_BASE_BLR_q0.05_BAMPE_SPMR_MACS301_peak_49510	chr6	3732681	3732682	PXDC1	-	3751713	3722618	0	19031	10063	.	1	0	ENSG00000228793	-	3719820	3662794	12861	12861	69887	U	0	0
chr6	36592237	36592582	chr6	36592327	36592527	chr6	36592426	36592427	346	36592427	30	10.4198	3.80109	8.32164	MDA_AP2a_ChIP_merged_vs_NE3_input_trimmoPE_bowtie2_PP_hg38_Q2_sorted_BASE_BLR_q0.05_BAMPE_SPMR_MACS301_peak_50488	chr6	36592426	36592427	SRSF3	+	36594361	36605600	1934	1934	13173	U	0	0	MIR3925	-	36622512	36622435	30008	30085	30008	D	0	0
chr7	73838616	73839024	chr7	73838747	73838947	chr7	73838846	73838847	409	73838847	30	10.4198	3.80109	8.32164	MDA_AP2a_ChIP_merged_vs_NE3_input_trimmoPE_bowtie2_PP_hg38_Q2_sorted_BASE_BLR_q0.05_BAMPE_SPMR_MACS301_peak_54159	chr7	73838846	73838847	METTL27	-	73842516	73834589	0	3669	4257	.	1	0	CLDN4	+	73827743	73832684	6162	11103	6162	D	0	0
chr7	80876863	80877393	chr7	80876967	80877167	chr7	80877066	80877067	531	80877067	30	10.4198	3.80109	8.32164	MDA_AP2a_ChIP_merged_vs_NE3_input_trimmoPE_bowtie2_PP_hg38_Q2_sorted_BASE_BLR_q0.05_BAMPE_SPMR_MACS301_peak_54384	chr7	80877066	80877067	SEMA3C	-	80922359	80744867	0	45292	132199	.	1	0	ENSG00000279326	-	80974724	80972515	95448	97657	95448	D	0	0
chr9	20566462	20566778	chr9	20566478	20566678	chr9	20566577	20566578	317	20566578	30	10.4198	3.80109	8.32164	MDA_AP2a_ChIP_merged_vs_NE3_input_trimmoPE_bowtie2_PP_hg38_Q2_sorted_BASE_BLR_q0.05_BAMPE_SPMR_MACS301_peak_58797	chr9	20566577	20566578	MLLT3	-	20622499	20341668	0	55921	224909	.	1	0	ENSG00000237088	+	20532551	20533339	33238	34026	33238	D	0	0
chr9	73565694	73566131	chr9	73565875	73566075	chr9	73565974	73565975	438	73565975	30	10.4198	3.80109	8.32164	MDA_AP2a_ChIP_merged_vs_NE3_input_trimmoPE_bowtie2_PP_hg38_Q2_sorted_BASE_BLR_q0.05_BAMPE_SPMR_MACS301_peak_59189	chr9	73565974	73565975	ENSG00000232590	+	73573614	73579498	7639	7639	13523	U	0	0	ENSG00000286840	-	73548331	73509781	17643	17643	56193	U	0	0
chr9	93567692	93568001	chr9	93567704	93567904	chr9	93567803	93567804	310	93567804	30	10.4198	3.80109	8.32164	MDA_AP2a_ChIP_merged_vs_NE3_input_trimmoPE_bowtie2_PP_hg38_Q2_sorted_BASE_BLR_q0.05_BAMPE_SPMR_MACS301_peak_59641	chr9	93567803	93567804	ENSG00000289031	+	93566760	93568075	0	1043	271	.	1	0	FAM120A	+	93451684	93566112	1691	116119	1691	D	0	0
chrX	70525740	70526164	chrX	70525829	70526029	chrX	70525928	70525929	425	70525929	30	10.4198	3.80109	8.32164	MDA_AP2a_ChIP_merged_vs_NE3_input_trimmoPE_bowtie2_PP_hg38_Q2_sorted_BASE_BLR_q0.05_BAMPE_SPMR_MACS301_peak_62015	chrX	70525928	70525929	TEX11	-	70908711	70528940	3011	382782	3011	D	0	0	DLG3	+	70444860	70505490	20438	81068	20438	D	0	0
chrX	124851618	124852019	chrX	124851753	124851953	chrX	124851852	124851853	402	124851853	30	10.4198	3.80109	8.32164	MDA_AP2a_ChIP_merged_vs_NE3_input_trimmoPE_bowtie2_PP_hg38_Q2_sorted_BASE_BLR_q0.05_BAMPE_SPMR_MACS301_peak_62510	chrX	124851852	124851853	TENM1	-	124963817	124375902	0	111964	475950	.	1	0	.	.	.	.	.	.	.	.	.	.
chr2	200765673	200766063	chr2	200765711	200765911	chr2	200765810	200765811	391	200765811	38	12.5154	3.79999	10.3673	MDA_AP2a_ChIP_merged_vs_NE3_input_trimmoPE_bowtie2_PP_hg38_Q2_sorted_BASE_BLR_q0.05_BAMPE_SPMR_MACS301_peak_33925	chr2	200765810	200765811	AOX2P	+	200738607	200791630	0	27203	25819	.	1	0	RNU1-133P	+	200775583	200775750	9772	9772	9939	U	0	0
chr6	27892764	27893185	chr6	27892989	27893189	chr6	27893088	27893089	422	27893089	38	12.5154	3.79999	10.3673	MDA_AP2a_ChIP_merged_vs_NE3_input_trimmoPE_bowtie2_PP_hg38_Q2_sorted_BASE_BLR_q0.05_BAMPE_SPMR_MACS301_peak_50093	chr6	27893088	27893089	H2AC17	-	27893185	27892698	0	96	390	.	1	1	H2BC17	+	27893424	27893891	335	335	802	U	0	1
chr19	5030764	5031181	chr19	5030790	5030990	chr19	5030889	5030890	418	5030890	18	7.28465	3.79871	5.276	MDA_AP2a_ChIP_merged_vs_NE3_input_trimmoPE_bowtie2_PP_hg38_Q2_sorted_BASE_BLR_q0.05_BAMPE_SPMR_MACS301_peak_27721	chr19	5030889	5030890	KDM4B	+	4969112	5153598	0	61777	122708	.	1	0	UHRF1	+	4910145	4960961	69928	120744	69928	D	0	0
chr9	5650314	5650648	chr9	5650300	5650500	chr9	5650399	5650400	335	5650400	18	7.28465	3.79871	5.276	MDA_AP2a_ChIP_merged_vs_NE3_input_trimmoPE_bowtie2_PP_hg38_Q2_sorted_BASE_BLR_q0.05_BAMPE_SPMR_MACS301_peak_58615	chr9	5650399	5650400	RIC1	+	5629106	5776557	0	21293	126157	.	1	0	ENSG00000286162	-	5629748	5457476	20651	20651	192923	U	0	0
chr9	123324573	123324887	chr9	123324573	123324773	chr9	123324672	123324673	315	123324673	27	9.6235	3.7976	7.54597	MDA_AP2a_ChIP_merged_vs_NE3_input_trimmoPE_bowtie2_PP_hg38_Q2_sorted_BASE_BLR_q0.05_BAMPE_SPMR_MACS301_peak_60400	chr9	123324672	123324673	CRB2	+	123356196	123378753	31523	31523	54080	U	0	0	STRBP	-	123268586	123121616	56086	56086	203056	U	0	0
chr8	37488547	37488961	chr8	37488670	37488870	chr8	37488769	37488770	415	37488770	277	74.8771	3.7975	72.0703	MDA_AP2a_ChIP_merged_vs_NE3_input_trimmoPE_bowtie2_PP_hg38_Q2_sorted_BASE_BLR_q0.05_BAMPE_SPMR_MACS301_peak_56565	chr8	37488769	37488770	LINC01605	-	37554183	37450762	0	65413	38007	.	1	0	ENSG00000253388	+	37480088	37480809	7960	8681	7960	D	0	0
chr5	80486967	80487464	chr5	80486954	80487154	chr5	80487053	80487054	498	80487054	22	8.31651	3.79682	6.27475	MDA_AP2a_ChIP_merged_vs_NE3_input_trimmoPE_bowtie2_PP_hg38_Q2_sorted_BASE_BLR_q0.05_BAMPE_SPMR_MACS301_peak_47207	chr5	80487053	80487054	FAM151B-DT	-	80487939	80411230	0	885	75823	.	1	0	FAM151B	+	80488099	80542563	1045	1045	55509	U	0	0
chr12	64759168	64759676	chr12	64759337	64759537	chr12	64759436	64759437	509	64759437	67	20.099	3.79609	17.8119	MDA_AP2a_ChIP_merged_vs_NE3_input_trimmoPE_bowtie2_PP_hg38_Q2_sorted_BASE_BLR_q0.05_BAMPE_SPMR_MACS301_peak_14202	chr12	64759436	64759437	GNS	-	64759406	64713448	30	30	45988	U	0	1	ENSG00000288591	+	64759495	64977509	58	58	218072	U	0	1
chr7	6706264	6707172	chr7	6706754	6706954	chr7	6706853	6706854	909	6706854	67	20.099	3.79609	17.8119	MDA_AP2a_ChIP_merged_vs_NE3_input_trimmoPE_bowtie2_PP_hg38_Q2_sorted_BASE_BLR_q0.05_BAMPE_SPMR_MACS301_peak_53041	chr7	6706853	6706854	ENSG00000228010	+	6663973	6708901	0	42880	2047	.	1	0	ZNF12	-	6706947	6688432	0	93	18421	.	1	1
chr1	163933484	163934054	chr1	163933758	163933958	chr1	163933857	163933858	571	163933858	17	7.02104	3.79561	5.02068	MDA_AP2a_ChIP_merged_vs_NE3_input_trimmoPE_bowtie2_PP_hg38_Q2_sorted_BASE_BLR_q0.05_BAMPE_SPMR_MACS301_peak_4650	chr1	163933857	163933858	U3	+	163923669	163923873	9984	10188	9984	D	0	0	.	.	.	.	.	.	.	.	.	.
chr15	50807628	50807967	chr15	50807624	50807824	chr15	50807723	50807724	340	50807724	17	7.02104	3.79561	5.02068	MDA_AP2a_ChIP_merged_vs_NE3_input_trimmoPE_bowtie2_PP_hg38_Q2_sorted_BASE_BLR_q0.05_BAMPE_SPMR_MACS301_peak_19350	chr15	50807723	50807724	RPL32P30	+	50798669	50798951	8772	9054	8772	D	0	0	ENSG00000273674	-	50908599	50839875	32151	100875	32151	D	0	0
chr17	30233148	30233488	chr17	30233163	30233363	chr17	30233262	30233263	341	30233263	17	7.02104	3.79561	5.02068	MDA_AP2a_ChIP_merged_vs_NE3_input_trimmoPE_bowtie2_PP_hg38_Q2_sorted_BASE_BLR_q0.05_BAMPE_SPMR_MACS301_peak_23955	chr17	30233262	30233263	SLC6A4	-	30236002	30194318	0	2739	38944	.	1	0	ENSG00000266120	+	30238740	30252237	5477	5477	18974	U	0	0
chr3	97229046	97229335	chr3	97229124	97229324	chr3	97229223	97229224	290	97229224	17	7.02104	3.79561	5.02068	MDA_AP2a_ChIP_merged_vs_NE3_input_trimmoPE_bowtie2_PP_hg38_Q2_sorted_BASE_BLR_q0.05_BAMPE_SPMR_MACS301_peak_41263	chr3	97229223	97229224	EPHA6	+	96814593	97761532	0	414630	532308	.	1	0	.	.	.	.	.	.	.	.	.	.
chr1	151829474	151829846	chr1	151829516	151829716	chr1	151829615	151829616	373	151829616	26	9.35605	3.79549	7.28434	MDA_AP2a_ChIP_merged_vs_NE3_input_trimmoPE_bowtie2_PP_hg38_Q2_sorted_BASE_BLR_q0.05_BAMPE_SPMR_MACS301_peak_4252	chr1	151829615	151829616	RORC	-	151831802	151806070	0	2186	23545	.	1	0	C2CD4D	-	151840557	151837818	8202	10941	8202	D	0	0
chr10	93752696	93753051	chr10	93752734	93752934	chr10	93752833	93752834	356	93752834	26	9.35605	3.79549	7.28434	MDA_AP2a_ChIP_merged_vs_NE3_input_trimmoPE_bowtie2_PP_hg38_Q2_sorted_BASE_BLR_q0.05_BAMPE_SPMR_MACS301_peak_8397	chr10	93752833	93752834	LGI1	+	93757935	93798159	5101	5101	45325	U	0	0	ENSG00000280660	+	93762452	93771991	9618	9618	19157	U	0	0
chr15	40245181	40245489	chr15	40245275	40245475	chr15	40245374	40245375	309	40245375	26	9.35605	3.79549	7.28434	MDA_AP2a_ChIP_merged_vs_NE3_input_trimmoPE_bowtie2_PP_hg38_Q2_sorted_BASE_BLR_q0.05_BAMPE_SPMR_MACS301_peak_19034	chr15	40245374	40245375	PAK6	+	40217448	40276396	0	27926	31021	.	1	0	BUB1B-PAK6	+	40218499	40264890	0	26875	19515	.	1	0
chr19	3413837	3414128	chr19	3413910	3414110	chr19	3414009	3414010	292	3414010	26	9.35605	3.79549	7.28434	MDA_AP2a_ChIP_merged_vs_NE3_input_trimmoPE_bowtie2_PP_hg38_Q2_sorted_BASE_BLR_q0.05_BAMPE_SPMR_MACS301_peak_27582	chr19	3414009	3414010	NFIC	+	3359562	3469217	0	54447	55207	.	1	0	ENSG00000279599	+	3371394	3371602	42407	42615	42407	D	0	0
chr19	6426129	6426452	chr19	6426173	6426373	chr19	6426272	6426273	324	6426273	26	9.35605	3.79549	7.28434	MDA_AP2a_ChIP_merged_vs_NE3_input_trimmoPE_bowtie2_PP_hg38_Q2_sorted_BASE_BLR_q0.05_BAMPE_SPMR_MACS301_peak_27813	chr19	6426272	6426273	SLC25A41	-	6433763	6426036	0	7490	236	.	1	0	KHSRP	-	6424794	6413347	1478	1478	12925	U	0	0
chr2	226132990	226133284	chr2	226133018	226133218	chr2	226133117	226133118	295	226133118	26	9.35605	3.79549	7.28434	MDA_AP2a_ChIP_merged_vs_NE3_input_trimmoPE_bowtie2_PP_hg38_Q2_sorted_BASE_BLR_q0.05_BAMPE_SPMR_MACS301_peak_34543	chr2	226133117	226133118	ENSG00000235070	-	226185371	226180043	46925	52253	46925	D	0	0	.	.	.	.	.	.	.	.	.	.
chr22	43925772	43926256	chr22	43925926	43926126	chr22	43926025	43926026	485	43926026	26	9.35605	3.79549	7.28434	MDA_AP2a_ChIP_merged_vs_NE3_input_trimmoPE_bowtie2_PP_hg38_Q2_sorted_BASE_BLR_q0.05_BAMPE_SPMR_MACS301_peak_39008	chr22	43926025	43926026	PNPLA3	+	43923804	43947582	0	2221	21556	.	1	0	SAMM50	+	43955441	43996529	29415	29415	70503	U	0	0
chr3	9916943	9917324	chr3	9917019	9917219	chr3	9917118	9917119	382	9917119	26	9.35605	3.79549	7.28434	MDA_AP2a_ChIP_merged_vs_NE3_input_trimmoPE_bowtie2_PP_hg38_Q2_sorted_BASE_BLR_q0.05_BAMPE_SPMR_MACS301_peak_39522	chr3	9917118	9917119	IL17RC	+	9917097	9933620	0	21	16501	.	1	1	ENSG00000288550	+	9917115	9945385	0	3	28266	.	1	1
chr6	111985308	111985596	chr6	111985386	111985586	chr6	111985485	111985486	289	111985486	26	9.35605	3.79549	7.28434	MDA_AP2a_ChIP_merged_vs_NE3_input_trimmoPE_bowtie2_PP_hg38_Q2_sorted_BASE_BLR_q0.05_BAMPE_SPMR_MACS301_peak_51794	chr6	111985485	111985486	CCN6	+	112054074	112069686	68588	68588	84200	U	0	0	LINC02527	-	111909420	111900304	76065	76065	85181	U	0	0
chr7	46932501	46932858	chr7	46932534	46932734	chr7	46932633	46932634	358	46932634	26	9.35605	3.79549	7.28434	MDA_AP2a_ChIP_merged_vs_NE3_input_trimmoPE_bowtie2_PP_hg38_Q2_sorted_BASE_BLR_q0.05_BAMPE_SPMR_MACS301_peak_53828	chr7	46932633	46932634	ENSG00000232072	-	47049678	46890626	0	117044	42007	.	1	0	ENSG00000223829	+	46969715	47027481	37081	37081	94847	U	0	0
chrX	108036668	108036973	chrX	108036688	108036888	chrX	108036787	108036788	306	108036788	26	9.35605	3.79549	7.28434	MDA_AP2a_ChIP_merged_vs_NE3_input_trimmoPE_bowtie2_PP_hg38_Q2_sorted_BASE_BLR_q0.05_BAMPE_SPMR_MACS301_peak_62315	chrX	108036787	108036788	VSIG1	+	108045064	108079184	8276	8276	42396	U	0	0	PSMD10	-	108091542	108084206	47418	54754	47418	D	0	0
chr6	35728906	35729215	chr6	35728960	35729160	chr6	35729059	35729060	310	35729060	30	10.3991	3.79451	8.302	MDA_AP2a_ChIP_merged_vs_NE3_input_trimmoPE_bowtie2_PP_hg38_Q2_sorted_BASE_BLR_q0.05_BAMPE_SPMR_MACS301_peak_50453	chr6	35729059	35729060	FKBP5	-	35728583	35573584	476	476	155475	U	0	1	ENSG00000232909	-	35736947	35733866	4806	7887	4806	D	0	0
chr4	153023490	153023840	chr4	153023524	153023724	chr4	153023623	153023624	351	153023624	21	8.05026	3.7942	6.01776	MDA_AP2a_ChIP_merged_vs_NE3_input_trimmoPE_bowtie2_PP_hg38_Q2_sorted_BASE_BLR_q0.05_BAMPE_SPMR_MACS301_peak_45663	chr4	153023623	153023624	ENSG00000249022	+	153034210	153091165	10586	10586	67541	U	0	0	FHDC1	+	152936322	152979671	43952	87301	43952	D	0	0
chr1	33414104	33414409	chr1	33414087	33414287	chr1	33414186	33414187	306	33414187	25	9.08838	3.7931	7.02524	MDA_AP2a_ChIP_merged_vs_NE3_input_trimmoPE_bowtie2_PP_hg38_Q2_sorted_BASE_BLR_q0.05_BAMPE_SPMR_MACS301_peak_1876	chr1	33414186	33414187	PHC2-AS1	+	33350351	33363245	50941	63835	50941	D	0	0	TLR12P	+	33466248	33468954	52061	52061	54767	U	0	0
chr1	80315980	80316269	chr1	80316039	80316239	chr1	80316138	80316139	290	80316139	25	9.08838	3.7931	7.02524	MDA_AP2a_ChIP_merged_vs_NE3_input_trimmoPE_bowtie2_PP_hg38_Q2_sorted_BASE_BLR_q0.05_BAMPE_SPMR_MACS301_peak_3163	chr1	80316138	80316139	HMGB1P18	+	80283351	80283970	32168	32787	32168	D	0	0	ENSG00000225598	-	80374621	80373363	57224	58482	57224	D	0	0
chr1	92408830	92409142	chr1	92408850	92409050	chr1	92408949	92408950	313	92408950	25	9.08838	3.7931	7.02524	MDA_AP2a_ChIP_merged_vs_NE3_input_trimmoPE_bowtie2_PP_hg38_Q2_sorted_BASE_BLR_q0.05_BAMPE_SPMR_MACS301_peak_3392	chr1	92408949	92408950	RN7SL824P	-	92402685	92402388	6264	6264	6561	U	0	0	RPAP2	+	92299058	92402056	6893	109891	6893	D	0	0
chr1	159944362	159944802	chr1	159944562	159944762	chr1	159944661	159944662	441	159944662	25	9.08838	3.7931	7.02524	MDA_AP2a_ChIP_merged_vs_NE3_input_trimmoPE_bowtie2_PP_hg38_Q2_sorted_BASE_BLR_q0.05_BAMPE_SPMR_MACS301_peak_4516	chr1	159944661	159944662	IGSF9	-	159945613	159927040	0	951	17621	.	1	0	SLAMF9	-	159954237	159951491	6829	9575	6829	D	0	0
chr10	95474239	95475083	chr10	95474850	95475050	chr10	95474949	95474950	845	95474950	25	9.08838	3.7931	7.02524	MDA_AP2a_ChIP_merged_vs_NE3_input_trimmoPE_bowtie2_PP_hg38_Q2_sorted_BASE_BLR_q0.05_BAMPE_SPMR_MACS301_peak_8425	chr10	95474949	95474950	SORBS1	-	95441135	95315058	33814	33814	159891	U	0	0	.	.	.	.	.	.	.	.	.	.
chr10	114349547	114350045	chr10	114349600	114349800	chr10	114349699	114349700	499	114349700	25	9.08838	3.7931	7.02524	MDA_AP2a_ChIP_merged_vs_NE3_input_trimmoPE_bowtie2_PP_hg38_Q2_sorted_BASE_BLR_q0.05_BAMPE_SPMR_MACS301_peak_8954	chr10	114349699	114349700	AFAP1L2	-	114404502	114294823	0	54802	54876	.	1	0	VWA2	+	114239253	114294489	55210	110446	55210	D	0	0
chr10	119006758	119007142	chr10	119006921	119007121	chr10	119007020	119007021	385	119007021	25	9.08838	3.7931	7.02524	MDA_AP2a_ChIP_merged_vs_NE3_input_trimmoPE_bowtie2_PP_hg38_Q2_sorted_BASE_BLR_q0.05_BAMPE_SPMR_MACS301_peak_9043	chr10	119007020	119007021	ENSG00000229272	-	119029544	118784562	0	22523	222458	.	1	0	NANOS1	+	119029713	119033730	22692	22692	26709	U	0	0
chr12	641829	642186	chr12	641904	642104	chr12	642003	642004	358	642004	25	9.08838	3.7931	7.02524	MDA_AP2a_ChIP_merged_vs_NE3_input_trimmoPE_bowtie2_PP_hg38_Q2_sorted_BASE_BLR_q0.05_BAMPE_SPMR_MACS301_peak_12752	chr12	642003	642004	NINJ2	-	663445	564295	0	21441	77708	.	1	0	NINJ2-AS1	+	643072	645858	1068	1068	3854	U	0	0
chr12	26416458	26416810	chr12	26416583	26416783	chr12	26416682	26416683	353	26416683	25	9.08838	3.7931	7.02524	MDA_AP2a_ChIP_merged_vs_NE3_input_trimmoPE_bowtie2_PP_hg38_Q2_sorted_BASE_BLR_q0.05_BAMPE_SPMR_MACS301_peak_13282	chr12	26416682	26416683	ENSG00000255968	+	26318952	26421462	0	97730	4779	.	1	0	ITPR2	-	26833194	26335351	0	416511	81331	.	1	0
chr12	117033642	117034029	chr12	117033748	117033948	chr12	117033847	117033848	388	117033848	25	9.08838	3.7931	7.02524	MDA_AP2a_ChIP_merged_vs_NE3_input_trimmoPE_bowtie2_PP_hg38_Q2_sorted_BASE_BLR_q0.05_BAMPE_SPMR_MACS301_peak_15187	chr12	117033847	117033848	FBXW8	+	116910949	117031148	2699	122898	2699	D	0	0	TESC	-	117099416	117038922	5074	65568	5074	D	0	0
chr13	99501058	99501887	chr13	99501091	99501291	chr13	99501190	99501191	830	99501191	25	9.08838	3.7931	7.02524	MDA_AP2a_ChIP_merged_vs_NE3_input_trimmoPE_bowtie2_PP_hg38_Q2_sorted_BASE_BLR_q0.05_BAMPE_SPMR_MACS301_peak_16460	chr13	99501190	99501191	ENSG00000280710	+	99498736	99501250	0	2454	59	.	1	0	TM9SF2	+	99498955	99563334	0	2235	62143	.	1	0
chr13	113366308	113366608	chr13	113366353	113366553	chr13	113366452	113366453	301	113366453	25	9.08838	3.7931	7.02524	MDA_AP2a_ChIP_merged_vs_NE3_input_trimmoPE_bowtie2_PP_hg38_Q2_sorted_BASE_BLR_q0.05_BAMPE_SPMR_MACS301_peak_16608	chr13	113366452	113366453	GRTP1	-	113364130	113324162	2322	2322	42290	U	0	0	GRTP1-AS1	+	113351644	113356010	10442	14808	10442	D	0	0
chr14	67050447	67050750	chr14	67050514	67050714	chr14	67050613	67050614	304	67050614	25	9.08838	3.7931	7.02524	MDA_AP2a_ChIP_merged_vs_NE3_input_trimmoPE_bowtie2_PP_hg38_Q2_sorted_BASE_BLR_q0.05_BAMPE_SPMR_MACS301_peak_17522	chr14	67050613	67050614	GPHN	+	66507406	67181798	0	543207	131184	.	1	0	ENSG00000258490	-	66969816	66969037	80797	80797	81576	U	0	0
chr15	74588622	74588946	chr15	74588713	74588913	chr15	74588812	74588813	325	74588813	25	9.08838	3.7931	7.02524	MDA_AP2a_ChIP_merged_vs_NE3_input_trimmoPE_bowtie2_PP_hg38_Q2_sorted_BASE_BLR_q0.05_BAMPE_SPMR_MACS301_peak_20166	chr15	74588812	74588813	ARID3B	+	74541219	74598131	0	47593	9318	.	1	0	ENSG00000275527	-	74599397	74598918	10105	10584	10105	D	0	0
chr16	1797891	1798330	chr16	1798031	1798231	chr16	1798130	1798131	440	1798131	25	9.08838	3.7931	7.02524	MDA_AP2a_ChIP_merged_vs_NE3_input_trimmoPE_bowtie2_PP_hg38_Q2_sorted_BASE_BLR_q0.05_BAMPE_SPMR_MACS301_peak_21135	chr16	1798130	1798131	IGFALS	-	1793705	1790412	4425	4425	7718	U	0	0	NUBP2	+	1782959	1789186	8944	15171	8944	D	0	0
chr16	4667941	4668278	chr16	4668048	4668248	chr16	4668147	4668148	338	4668148	25	9.08838	3.7931	7.02524	MDA_AP2a_ChIP_merged_vs_NE3_input_trimmoPE_bowtie2_PP_hg38_Q2_sorted_BASE_BLR_q0.05_BAMPE_SPMR_MACS301_peak_21350	chr16	4668147	4668148	MGRN1	+	4624825	4690972	0	43322	22824	.	1	0	MIR6769A	+	4671317	4671390	3169	3169	3242	U	0	0
chr16	74487644	74487967	chr16	74487704	74487904	chr16	74487803	74487804	324	74487804	25	9.08838	3.7931	7.02524	MDA_AP2a_ChIP_merged_vs_NE3_input_trimmoPE_bowtie2_PP_hg38_Q2_sorted_BASE_BLR_q0.05_BAMPE_SPMR_MACS301_peak_22665	chr16	74487803	74487804	GLG1	-	74607114	74447426	0	119310	40377	.	1	0	Y_RNA	-	74463988	74463887	23815	23815	23916	U	0	0
chr16	87382499	87384599	chr16	87384137	87384337	chr16	87384236	87384237	2101	87384237	25	9.08838	3.7931	7.02524	MDA_AP2a_ChIP_merged_vs_NE3_input_trimmoPE_bowtie2_PP_hg38_Q2_sorted_BASE_BLR_q0.05_BAMPE_SPMR_MACS301_peak_22989	chr16	87384236	87384237	MAP1LC3B	+	87383952	87404779	0	284	20542	.	1	0	FBXO31	-	87383776	87326986	460	460	57250	U	0	1
chr17	41739848	41740183	chr17	41739871	41740071	chr17	41739970	41739971	336	41739971	25	9.08838	3.7931	7.02524	MDA_AP2a_ChIP_merged_vs_NE3_input_trimmoPE_bowtie2_PP_hg38_Q2_sorted_BASE_BLR_q0.05_BAMPE_SPMR_MACS301_peak_24452	chr17	41739970	41739971	HAP1	-	41734644	41722639	5326	5326	17331	U	0	0	RN7SL399P	-	41730405	41730126	9565	9565	9844	U	0	0
chr17	74045774	74046067	chr17	74045780	74045980	chr17	74045879	74045880	294	74045880	25	9.08838	3.7931	7.02524	MDA_AP2a_ChIP_merged_vs_NE3_input_trimmoPE_bowtie2_PP_hg38_Q2_sorted_BASE_BLR_q0.05_BAMPE_SPMR_MACS301_peak_25490	chr17	74045879	74045880	LINC02074	-	74154212	74064356	18476	108332	18476	D	0	0	ENSG00000285648	-	73949906	73926420	95973	95973	119459	U	0	0
chr17	80682380	80682758	chr17	80682473	80682673	chr17	80682572	80682573	379	80682573	25	9.08838	3.7931	7.02524	MDA_AP2a_ChIP_merged_vs_NE3_input_trimmoPE_bowtie2_PP_hg38_Q2_sorted_BASE_BLR_q0.05_BAMPE_SPMR_MACS301_peak_25856	chr17	80682572	80682573	RPTOR	+	80544837	80966368	0	137735	283795	.	1	0	RPL31P7	-	80602926	80602548	79646	79646	80024	U	0	0
chr18	56574880	56575250	chr18	56574937	56575137	chr18	56575036	56575037	371	56575037	25	9.08838	3.7931	7.02524	MDA_AP2a_ChIP_merged_vs_NE3_input_trimmoPE_bowtie2_PP_hg38_Q2_sorted_BASE_BLR_q0.05_BAMPE_SPMR_MACS301_peak_26941	chr18	56575036	56575037	TXNL1	-	56651128	56602821	27784	76091	27784	D	0	0	WDR7	+	56651358	57029792	76321	76321	454755	U	0	0
chr19	47119994	47120330	chr19	47120047	47120247	chr19	47120146	47120147	337	47120147	25	9.08838	3.7931	7.02524	MDA_AP2a_ChIP_merged_vs_NE3_input_trimmoPE_bowtie2_PP_hg38_Q2_sorted_BASE_BLR_q0.05_BAMPE_SPMR_MACS301_peak_29522	chr19	47120146	47120147	ZC3H4	-	47113776	47064186	6370	6370	55960	U	0	0	SAE1	+	47130834	47210636	10687	10687	90489	U	0	0
chr2	135528017	135528364	chr2	135528112	135528312	chr2	135528211	135528212	348	135528212	25	9.08838	3.7931	7.02524	MDA_AP2a_ChIP_merged_vs_NE3_input_trimmoPE_bowtie2_PP_hg38_Q2_sorted_BASE_BLR_q0.05_BAMPE_SPMR_MACS301_peak_32845	chr2	135528211	135528212	ZRANB3	-	135531218	135196968	0	3006	331243	.	1	0	R3HDM1	+	135531512	135725270	3300	3300	197058	U	0	0
chr2	215165638	215165977	chr2	215165739	215165939	chr2	215165838	215165839	340	215165839	25	9.08838	3.7931	7.02524	MDA_AP2a_ChIP_merged_vs_NE3_input_trimmoPE_bowtie2_PP_hg38_Q2_sorted_BASE_BLR_q0.05_BAMPE_SPMR_MACS301_peak_34194	chr2	215165838	215165839	ENSG00000286836	-	215310947	215178790	12951	145108	12951	D	0	0	ABCA12	-	215138626	214931541	27212	27212	234297	U	0	0
chr20	32521765	32522106	chr20	32521794	32521994	chr20	32521893	32521894	342	32521894	25	9.08838	3.7931	7.02524	MDA_AP2a_ChIP_merged_vs_NE3_input_trimmoPE_bowtie2_PP_hg38_Q2_sorted_BASE_BLR_q0.05_BAMPE_SPMR_MACS301_peak_35756	chr20	32521893	32521894	NOL4L	-	32585333	32443058	0	63439	78835	.	1	0	ENSG00000277301	+	32509958	32520285	1608	11935	1608	D	0	0
chr20	44208733	44209077	chr20	44208762	44208962	chr20	44208861	44208862	345	44208862	25	9.08838	3.7931	7.02524	MDA_AP2a_ChIP_merged_vs_NE3_input_trimmoPE_bowtie2_PP_hg38_Q2_sorted_BASE_BLR_q0.05_BAMPE_SPMR_MACS301_peak_36125	chr20	44208861	44208862	OSER1	-	44210771	44195938	0	1909	12923	.	1	0	OSER1-DT	+	44210991	44226027	2129	2129	17165	U	0	0
chr20	48724700	48725141	chr20	48724829	48725029	chr20	48724928	48724929	442	48724929	25	9.08838	3.7931	7.02524	MDA_AP2a_ChIP_merged_vs_NE3_input_trimmoPE_bowtie2_PP_hg38_Q2_sorted_BASE_BLR_q0.05_BAMPE_SPMR_MACS301_peak_36356	chr20	48724928	48724929	PREX1	-	48827999	48624251	0	103070	100677	.	1	0	ENSG00000286159	+	48657072	48659119	65809	67856	65809	D	0	0
chr21	34373428	34373854	chr21	34373526	34373726	chr21	34373625	34373626	427	34373626	25	9.08838	3.7931	7.02524	MDA_AP2a_ChIP_merged_vs_NE3_input_trimmoPE_bowtie2_PP_hg38_Q2_sorted_BASE_BLR_q0.05_BAMPE_SPMR_MACS301_peak_37290	chr21	34373625	34373626	ENSG00000225555	-	34375364	34353098	0	1738	20527	.	1	0	SMIM11A	+	34375506	34389151	1880	1880	15525	U	0	0
chr22	31142999	31143285	chr22	31143054	31143254	chr22	31143153	31143154	287	31143154	25	9.08838	3.7931	7.02524	MDA_AP2a_ChIP_merged_vs_NE3_input_trimmoPE_bowtie2_PP_hg38_Q2_sorted_BASE_BLR_q0.05_BAMPE_SPMR_MACS301_peak_38362	chr22	31143153	31143154	PLA2G3	-	31140508	31134806	2645	2645	8347	U	0	0	INPP5J	+	31122993	31134696	8457	20160	8457	D	0	0
chr3	14507405	14507875	chr3	14507553	14507753	chr3	14507652	14507653	471	14507653	25	9.08838	3.7931	7.02524	MDA_AP2a_ChIP_merged_vs_NE3_input_trimmoPE_bowtie2_PP_hg38_Q2_sorted_BASE_BLR_q0.05_BAMPE_SPMR_MACS301_peak_39709	chr3	14507652	14507653	GRIP2	-	14540342	14489106	0	32689	18546	.	1	0	SLC6A6	+	14402605	14489349	18303	105047	18303	D	0	0
chr3	46488746	46489098	chr3	46488785	46488985	chr3	46488884	46488885	353	46488885	25	9.08838	3.7931	7.02524	MDA_AP2a_ChIP_merged_vs_NE3_input_trimmoPE_bowtie2_PP_hg38_Q2_sorted_BASE_BLR_q0.05_BAMPE_SPMR_MACS301_peak_40263	chr3	46488884	46488885	RTP3	+	46494610	46500950	5725	5725	12065	U	0	0	LTF	-	46464905	46435644	23979	23979	53240	U	0	0
chr3	50445878	50446236	chr3	50445950	50446150	chr3	50446049	50446050	359	50446050	25	9.08838	3.7931	7.02524	MDA_AP2a_ChIP_merged_vs_NE3_input_trimmoPE_bowtie2_PP_hg38_Q2_sorted_BASE_BLR_q0.05_BAMPE_SPMR_MACS301_peak_40473	chr3	50446049	50446050	CACNA2D2	-	50503634	50362612	0	57584	83437	.	1	0	RNA5SP131	+	50419780	50419899	26150	26269	26150	D	0	0
chr3	52239037	52239726	chr3	52239354	52239554	chr3	52239453	52239454	690	52239454	25	9.08838	3.7931	7.02524	MDA_AP2a_ChIP_merged_vs_NE3_input_trimmoPE_bowtie2_PP_hg38_Q2_sorted_BASE_BLR_q0.05_BAMPE_SPMR_MACS301_peak_40525	chr3	52239453	52239454	ENSG00000243224	+	52239257	52241097	0	196	1643	.	1	0	TWF2	-	52239158	52228611	295	295	10842	U	0	1
chr3	56862824	56863130	chr3	56862921	56863121	chr3	56863020	56863021	307	56863021	25	9.08838	3.7931	7.02524	MDA_AP2a_ChIP_merged_vs_NE3_input_trimmoPE_bowtie2_PP_hg38_Q2_sorted_BASE_BLR_q0.05_BAMPE_SPMR_MACS301_peak_40661	chr3	56863020	56863021	ARHGEF3	-	56801949	56727419	61071	61071	135601	U	0	0	ARHGEF3-AS1	+	56940039	56960854	77018	77018	97833	U	0	0
chr3	60310129	60310494	chr3	60310169	60310369	chr3	60310268	60310269	366	60310269	25	9.08838	3.7931	7.02524	MDA_AP2a_ChIP_merged_vs_NE3_input_trimmoPE_bowtie2_PP_hg38_Q2_sorted_BASE_BLR_q0.05_BAMPE_SPMR_MACS301_peak_40809	chr3	60310268	60310269	FHIT	-	61251452	59747276	0	941183	562992	.	1	0	.	.	.	.	.	.	.	.	.	.
chr3	72571904	72572255	chr3	72571913	72572113	chr3	72572012	72572013	352	72572013	25	9.08838	3.7931	7.02524	MDA_AP2a_ChIP_merged_vs_NE3_input_trimmoPE_bowtie2_PP_hg38_Q2_sorted_BASE_BLR_q0.05_BAMPE_SPMR_MACS301_peak_41071	chr3	72572012	72572013	RNU1-62P	+	72576690	72576854	4677	4677	4841	U	0	0	ENSG00000239568	+	72583369	72583535	11356	11356	11522	U	0	0
chr3	133031040	133031376	chr3	133031153	133031353	chr3	133031252	133031253	337	133031253	25	9.08838	3.7931	7.02524	MDA_AP2a_ChIP_merged_vs_NE3_input_trimmoPE_bowtie2_PP_hg38_Q2_sorted_BASE_BLR_q0.05_BAMPE_SPMR_MACS301_peak_41929	chr3	133031252	133031253	ENSG00000249725	-	133037052	133015003	0	5799	16249	.	1	0	TMEM108	+	133038390	133397775	7137	7137	366522	U	0	0
chr3	188559906	188560246	chr3	188559949	188560149	chr3	188560048	188560049	341	188560049	25	9.08838	3.7931	7.02524	MDA_AP2a_ChIP_merged_vs_NE3_input_trimmoPE_bowtie2_PP_hg38_Q2_sorted_BASE_BLR_q0.05_BAMPE_SPMR_MACS301_peak_42939	chr3	188560048	188560049	LPP	+	188154156	188890671	0	405892	330622	.	1	0	LPP-AS1	-	188568666	188562237	2188	8617	2188	D	0	0
chr4	91278827	91279184	chr4	91278847	91279047	chr4	91278946	91278947	358	91278947	25	9.08838	3.7931	7.02524	MDA_AP2a_ChIP_merged_vs_NE3_input_trimmoPE_bowtie2_PP_hg38_Q2_sorted_BASE_BLR_q0.05_BAMPE_SPMR_MACS301_peak_44741	chr4	91278946	91278947	CCSER1	+	90127393	91605295	0	1151553	326348	.	1	0	ENSG00000249049	-	91325306	91319033	40086	46359	40086	D	0	0
chr5	57835205	57835522	chr5	57835268	57835468	chr5	57835367	57835368	318	57835368	25	9.08838	3.7931	7.02524	MDA_AP2a_ChIP_merged_vs_NE3_input_trimmoPE_bowtie2_PP_hg38_Q2_sorted_BASE_BLR_q0.05_BAMPE_SPMR_MACS301_peak_46754	chr5	57835367	57835368	LINC02225	-	57899162	57890326	54958	63794	54958	D	0	0	ENSG00000249198	-	57751717	57751191	83650	83650	84176	U	0	0
chr5	66702548	66702836	chr5	66702569	66702769	chr5	66702668	66702669	289	66702669	25	9.08838	3.7931	7.02524	MDA_AP2a_ChIP_merged_vs_NE3_input_trimmoPE_bowtie2_PP_hg38_Q2_sorted_BASE_BLR_q0.05_BAMPE_SPMR_MACS301_peak_46901	chr5	66702668	66702669	MAST4-IT1	+	66662330	66662988	39680	40338	39680	D	0	0	ENSG00000248803	+	66622867	66623177	79491	79801	79491	D	0	0
chr5	98909839	98910129	chr5	98909892	98910092	chr5	98909991	98909992	291	98909992	25	9.08838	3.7931	7.02524	MDA_AP2a_ChIP_merged_vs_NE3_input_trimmoPE_bowtie2_PP_hg38_Q2_sorted_BASE_BLR_q0.05_BAMPE_SPMR_MACS301_peak_47392	chr5	98909991	98909992	CHD1	-	98929007	98853984	0	19015	56007	.	1	0	CHD1-DT	+	98929170	98995013	19178	19178	85021	U	0	0
chr5	131312198	131312674	chr5	131312381	131312581	chr5	131312480	131312481	477	131312481	25	9.08838	3.7931	7.02524	MDA_AP2a_ChIP_merged_vs_NE3_input_trimmoPE_bowtie2_PP_hg38_Q2_sorted_BASE_BLR_q0.05_BAMPE_SPMR_MACS301_peak_47907	chr5	131312480	131312481	CDC42SE2	+	131264008	131394687	0	48472	82206	.	1	0	ENSG00000279370	-	131261607	131261320	50873	50873	51160	U	0	0
chr5	142685857	142686235	chr5	142685949	142686149	chr5	142686048	142686049	379	142686049	25	9.08838	3.7931	7.02524	MDA_AP2a_ChIP_merged_vs_NE3_input_trimmoPE_bowtie2_PP_hg38_Q2_sorted_BASE_BLR_q0.05_BAMPE_SPMR_MACS301_peak_48399	chr5	142686048	142686049	FGF1	-	142698070	142592178	0	12021	93870	.	1	0	SPRY4-AS1	+	142404200	142672001	14047	281848	14047	D	0	0
chr5	147860631	147860962	chr5	147860733	147860933	chr5	147860832	147860833	332	147860833	25	9.08838	3.7931	7.02524	MDA_AP2a_ChIP_merged_vs_NE3_input_trimmoPE_bowtie2_PP_hg38_Q2_sorted_BASE_BLR_q0.05_BAMPE_SPMR_MACS301_peak_48500	chr5	147860832	147860833	ENSG00000249518	-	147852659	147851643	8173	8173	9189	U	0	0	ENSG00000288774	-	147874331	147874113	13280	13498	13280	D	0	0
chr5	174706707	174707323	chr5	174706835	174707035	chr5	174706934	174706935	617	174706935	25	9.08838	3.7931	7.02524	MDA_AP2a_ChIP_merged_vs_NE3_input_trimmoPE_bowtie2_PP_hg38_Q2_sorted_BASE_BLR_q0.05_BAMPE_SPMR_MACS301_peak_49187	chr5	174706934	174706935	MSX2	+	174724581	174730896	17646	17646	23961	U	0	0	ENSG00000251670	+	174751303	174850725	44368	44368	143790	U	0	0
chr6	34560936	34561267	chr6	34560920	34561120	chr6	34561019	34561020	332	34561020	25	9.08838	3.7931	7.02524	MDA_AP2a_ChIP_merged_vs_NE3_input_trimmoPE_bowtie2_PP_hg38_Q2_sorted_BASE_BLR_q0.05_BAMPE_SPMR_MACS301_peak_50384	chr6	34561019	34561020	SPDEF	-	34556329	34537801	4690	4690	23218	U	0	0	IFITM3P3	-	34576656	34576257	15237	15636	15237	D	0	0
chr6	50843957	50844244	chr6	50843961	50844161	chr6	50844060	50844061	288	50844061	25	9.08838	3.7931	7.02524	MDA_AP2a_ChIP_merged_vs_NE3_input_trimmoPE_bowtie2_PP_hg38_Q2_sorted_BASE_BLR_q0.05_BAMPE_SPMR_MACS301_peak_51008	chr6	50844060	50844061	TFAP2B	+	50818870	50847619	0	25190	3558	.	1	0	RPS17P5	-	50857662	50857254	13193	13601	13193	D	0	0
chr6	52512678	52513014	chr6	52512756	52512956	chr6	52512855	52512856	337	52512856	25	9.08838	3.7931	7.02524	MDA_AP2a_ChIP_merged_vs_NE3_input_trimmoPE_bowtie2_PP_hg38_Q2_sorted_BASE_BLR_q0.05_BAMPE_SPMR_MACS301_peak_51052	chr6	52512855	52512856	TRAM2	-	52577060	52497407	0	64204	15448	.	1	0	EFHC1	+	52420341	52497198	15657	92514	15657	D	0	0
chr6	106077843	106078232	chr6	106077971	106078171	chr6	106078070	106078071	390	106078071	25	9.08838	3.7931	7.02524	MDA_AP2a_ChIP_merged_vs_NE3_input_trimmoPE_bowtie2_PP_hg38_Q2_sorted_BASE_BLR_q0.05_BAMPE_SPMR_MACS301_peak_51625	chr6	106078070	106078071	PRDM1	+	106086335	106109938	8264	8264	31867	U	0	0	ENSG00000269919	+	106100139	106100593	22068	22068	22522	U	0	0
chr7	1664779	1665088	chr7	1664778	1664978	chr7	1664877	1664878	310	1664878	25	9.08838	3.7931	7.02524	MDA_AP2a_ChIP_merged_vs_NE3_input_trimmoPE_bowtie2_PP_hg38_Q2_sorted_BASE_BLR_q0.05_BAMPE_SPMR_MACS301_peak_52869	chr7	1664877	1664878	ELFN1	+	1665744	1747946	866	866	83068	U	0	1	ENSG00000234977	-	1692450	1691905	27027	27572	27027	D	0	0
chr7	9240004	9240332	chr7	9240092	9240292	chr7	9240191	9240192	329	9240192	25	9.08838	3.7931	7.02524	MDA_AP2a_ChIP_merged_vs_NE3_input_trimmoPE_bowtie2_PP_hg38_Q2_sorted_BASE_BLR_q0.05_BAMPE_SPMR_MACS301_peak_53122	chr7	9240191	9240192	ENSG00000278254	-	9189785	9082556	50406	50406	157635	U	0	0	ENSG00000278446	-	9171273	9170947	68918	68918	69244	U	0	0
chr7	46889102	46889440	chr7	46889177	46889377	chr7	46889276	46889277	339	46889277	25	9.08838	3.7931	7.02524	MDA_AP2a_ChIP_merged_vs_NE3_input_trimmoPE_bowtie2_PP_hg38_Q2_sorted_BASE_BLR_q0.05_BAMPE_SPMR_MACS301_peak_53826	chr7	46889276	46889277	ENSG00000232072	-	47049678	46890626	1349	160401	1349	D	0	0	ENSG00000223829	+	46969715	47027481	80438	80438	138204	U	0	0
chr7	129719912	129720231	chr7	129719938	129720138	chr7	129720037	129720038	320	129720038	25	9.08838	3.7931	7.02524	MDA_AP2a_ChIP_merged_vs_NE3_input_trimmoPE_bowtie2_PP_hg38_Q2_sorted_BASE_BLR_q0.05_BAMPE_SPMR_MACS301_peak_55388	chr7	129720037	129720038	NRF1	+	129611719	129757076	0	108318	37038	.	1	0	RNA5SP244	+	129756265	129756377	36227	36227	36339	U	0	0
chr8	123573163	123573454	chr8	123573140	123573340	chr8	123573239	123573240	292	123573240	25	9.08838	3.7931	7.02524	MDA_AP2a_ChIP_merged_vs_NE3_input_trimmoPE_bowtie2_PP_hg38_Q2_sorted_BASE_BLR_q0.05_BAMPE_SPMR_MACS301_peak_57809	chr8	123573239	123573240	ENSG00000254113	-	123568762	123563069	4477	4477	10170	U	0	0	RN7SKP155	+	123588758	123589046	15518	15518	15806	U	0	0
chr9	6628721	6629196	chr9	6628900	6629100	chr9	6628999	6629000	476	6629000	25	9.08838	3.7931	7.02524	MDA_AP2a_ChIP_merged_vs_NE3_input_trimmoPE_bowtie2_PP_hg38_Q2_sorted_BASE_BLR_q0.05_BAMPE_SPMR_MACS301_peak_58636	chr9	6628999	6629000	GLDC	-	6645729	6532466	0	16729	96533	.	1	0	RPL23AP57	+	6639138	6639604	10138	10138	10604	U	0	0
chr9	87765452	87765866	chr9	87765633	87765833	chr9	87765732	87765733	415	87765733	25	9.08838	3.7931	7.02524	MDA_AP2a_ChIP_merged_vs_NE3_input_trimmoPE_bowtie2_PP_hg38_Q2_sorted_BASE_BLR_q0.05_BAMPE_SPMR_MACS301_peak_59439	chr9	87765732	87765733	CTSL3P	+	87772914	87786884	7181	7181	21151	U	0	0	ENSG00000237747	+	87741232	87741953	23779	24500	23779	D	0	0
chr9	116322435	116322859	chr9	116322446	116322646	chr9	116322545	116322546	425	116322546	25	9.08838	3.7931	7.02524	MDA_AP2a_ChIP_merged_vs_NE3_input_trimmoPE_bowtie2_PP_hg38_Q2_sorted_BASE_BLR_q0.05_BAMPE_SPMR_MACS301_peak_60173	chr9	116322545	116322546	PAPPA	+	116153790	116402321	0	168755	79775	.	1	0	ENSG00000244757	-	116318689	116288617	3856	3856	33928	U	0	0
chr9	122229653	122230008	chr9	122229758	122229958	chr9	122229857	122229858	356	122229858	25	9.08838	3.7931	7.02524	MDA_AP2a_ChIP_merged_vs_NE3_input_trimmoPE_bowtie2_PP_hg38_Q2_sorted_BASE_BLR_q0.05_BAMPE_SPMR_MACS301_peak_60372	chr9	122229857	122229858	LHX6	-	122228957	122202581	900	900	27276	U	0	1	RBM18	-	122264840	122237621	7763	34982	7763	D	0	0
chr9	133988172	133988530	chr9	133988288	133988488	chr9	133988387	133988388	359	133988388	25	9.08838	3.7931	7.02524	MDA_AP2a_ChIP_merged_vs_NE3_input_trimmoPE_bowtie2_PP_hg38_Q2_sorted_BASE_BLR_q0.05_BAMPE_SPMR_MACS301_peak_60950	chr9	133988387	133988388	VAV2	-	133992281	133761893	0	3893	226494	.	1	0	BRD3OS	+	134025480	134031587	37092	37092	43199	U	0	0
chrX	48025397	48025813	chrX	48025466	48025666	chrX	48025565	48025566	417	48025566	25	9.08838	3.7931	7.02524	MDA_AP2a_ChIP_merged_vs_NE3_input_trimmoPE_bowtie2_PP_hg38_Q2_sorted_BASE_BLR_q0.05_BAMPE_SPMR_MACS301_peak_61816	chrX	48025565	48025566	SPACA5	+	48004335	48009645	15920	21230	15920	D	0	0	ZNF182	-	48003989	47974850	21576	21576	50715	U	0	0
chr1	212558324	212559198	chr1	212558729	212558929	chr1	212558828	212558829	875	212558829	62	18.7686	3.79241	16.5034	MDA_AP2a_ChIP_merged_vs_NE3_input_trimmoPE_bowtie2_PP_hg38_Q2_sorted_BASE_BLR_q0.05_BAMPE_SPMR_MACS301_peak_5844	chr1	212558828	212558829	ENSG00000260805	-	212559731	212557832	0	902	996	.	1	0	ENSG00000288007	+	212559362	212561399	533	533	2570	U	0	1
chr1	31716837	31717278	chr1	31716923	31717123	chr1	31717022	31717023	442	31717023	16	6.75843	3.79214	4.76636	MDA_AP2a_ChIP_merged_vs_NE3_input_trimmoPE_bowtie2_PP_hg38_Q2_sorted_BASE_BLR_q0.05_BAMPE_SPMR_MACS301_peak_1757	chr1	31717022	31717023	ADGRB2	-	31756801	31727410	10387	39778	10387	D	0	0	COL16A1	-	31704017	31652262	13005	13005	64760	U	0	0
chr10	514108	514431	chr10	514136	514336	chr10	514235	514236	324	514236	16	6.75843	3.79214	4.76636	MDA_AP2a_ChIP_merged_vs_NE3_input_trimmoPE_bowtie2_PP_hg38_Q2_sorted_BASE_BLR_q0.05_BAMPE_SPMR_MACS301_peak_6612	chr10	514235	514236	DIP2C	-	689668	274200	0	175432	240035	.	1	0	ENSG00000233021	+	437560	441170	73065	76675	73065	D	0	0
chr2	73836616	73836971	chr2	73836661	73836861	chr2	73836760	73836761	356	73836761	16	6.75843	3.79214	4.76636	MDA_AP2a_ChIP_merged_vs_NE3_input_trimmoPE_bowtie2_PP_hg38_Q2_sorted_BASE_BLR_q0.05_BAMPE_SPMR_MACS301_peak_31789	chr2	73836760	73836761	STAMBP	+	73828917	73873645	0	7843	36884	.	1	0	ENSG00000286244	-	73856965	73834421	0	20204	2339	.	1	0
chr5	72370559	72370854	chr5	72370573	72370773	chr5	72370672	72370673	296	72370673	16	6.75843	3.79214	4.76636	MDA_AP2a_ChIP_merged_vs_NE3_input_trimmoPE_bowtie2_PP_hg38_Q2_sorted_BASE_BLR_q0.05_BAMPE_SPMR_MACS301_peak_47017	chr5	72370672	72370673	PTCD2	+	72320372	72368395	2277	50300	2277	D	0	0	ENSG00000244061	+	72381793	72382393	11120	11120	11720	U	0	0
chr6	86767175	86767458	chr6	86767247	86767447	chr6	86767346	86767347	284	86767347	16	6.75843	3.79214	4.76636	MDA_AP2a_ChIP_merged_vs_NE3_input_trimmoPE_bowtie2_PP_hg38_Q2_sorted_BASE_BLR_q0.05_BAMPE_SPMR_MACS301_peak_51395	chr6	86767346	86767347	ENSG00000219190	-	86768932	86768521	1174	1585	1174	D	0	0	ENSG00000218561	-	86730108	86729707	37238	37238	37639	U	0	0
chr1	20574978	20575421	chr1	20575036	20575236	chr1	20575135	20575136	444	20575136	33	11.176	3.79196	9.05812	MDA_AP2a_ChIP_merged_vs_NE3_input_trimmoPE_bowtie2_PP_hg38_Q2_sorted_BASE_BLR_q0.05_BAMPE_SPMR_MACS301_peak_1121	chr1	20575135	20575136	CDA	+	20589096	20618903	13960	13960	43767	U	0	0	FAM43B	+	20552572	20555020	20115	22563	20115	D	0	0
chr1	32208780	32209083	chr1	32208845	32209045	chr1	32208944	32208945	304	32208945	33	11.176	3.79196	9.05812	MDA_AP2a_ChIP_merged_vs_NE3_input_trimmoPE_bowtie2_PP_hg38_Q2_sorted_BASE_BLR_q0.05_BAMPE_SPMR_MACS301_peak_1792	chr1	32208944	32208945	DCDC2B	+	32209088	32216192	143	143	7247	U	0	1	IQCC	+	32205670	32208682	262	3274	262	D	0	0
chr12	14284004	14284493	chr12	14284165	14284365	chr12	14284264	14284265	490	14284265	33	11.176	3.79196	9.05812	MDA_AP2a_ChIP_merged_vs_NE3_input_trimmoPE_bowtie2_PP_hg38_Q2_sorted_BASE_BLR_q0.05_BAMPE_SPMR_MACS301_peak_13120	chr12	14284264	14284265	GNAI2P1	+	14254911	14255226	29038	29353	29038	D	0	0	RNU6-491P	-	14250341	14250231	33923	33923	34033	U	0	0
chr6	149746254	149746619	chr6	149746283	149746483	chr6	149746382	149746383	366	149746383	33	11.176	3.79196	9.05812	MDA_AP2a_ChIP_merged_vs_NE3_input_trimmoPE_bowtie2_PP_hg38_Q2_sorted_BASE_BLR_q0.05_BAMPE_SPMR_MACS301_peak_52372	chr6	149746382	149746383	NUP43	-	149746529	149724314	0	146	22068	.	1	0	PCMT1	+	149749442	149811420	3059	3059	65037	U	0	0
chr7	29423186	29423487	chr7	29423272	29423472	chr7	29423371	29423372	302	29423372	33	11.176	3.79196	9.05812	MDA_AP2a_ChIP_merged_vs_NE3_input_trimmoPE_bowtie2_PP_hg38_Q2_sorted_BASE_BLR_q0.05_BAMPE_SPMR_MACS301_peak_53425	chr7	29423371	29423372	ENSG00000285162	+	29122339	29514667	0	301032	91295	.	1	0	CHN2	+	29194774	29514328	0	228597	90956	.	1	0
chr9	96417175	96417787	chr9	96417524	96417724	chr9	96417623	96417624	613	96417624	33	11.176	3.79196	9.05812	MDA_AP2a_ChIP_merged_vs_NE3_input_trimmoPE_bowtie2_PP_hg38_Q2_sorted_BASE_BLR_q0.05_BAMPE_SPMR_MACS301_peak_59718	chr9	96417623	96417624	ZNF367	-	96418370	96385940	0	746	31683	.	1	0	ENSG00000286835	-	96417377	96416723	246	246	900	U	0	1
chr7	30296298	30296598	chr7	30296341	30296541	chr7	30296440	30296441	301	30296441	28	9.8636	3.79037	7.77926	MDA_AP2a_ChIP_merged_vs_NE3_input_trimmoPE_bowtie2_PP_hg38_Q2_sorted_BASE_BLR_q0.05_BAMPE_SPMR_MACS301_peak_53467	chr7	30296440	30296441	ZNRF2	+	30284596	30367689	0	11844	71248	.	1	0	MIR550B1	-	30289890	30289793	6550	6550	6647	U	0	0
chr17	40113211	40114272	chr17	40113233	40113433	chr17	40113332	40113333	1062	40113333	40	12.9993	3.78964	10.8403	MDA_AP2a_ChIP_merged_vs_NE3_input_trimmoPE_bowtie2_PP_hg38_Q2_sorted_BASE_BLR_q0.05_BAMPE_SPMR_MACS301_peak_24351	chr17	40113332	40113333	ENSG00000279199	-	40115442	40113214	0	2109	118	.	1	0	MSL1	+	40121970	40136917	8637	8637	23584	U	0	0
chr5	169583816	169584157	chr5	169583907	169584107	chr5	169584006	169584007	342	169584007	40	12.9993	3.78964	10.8403	MDA_AP2a_ChIP_merged_vs_NE3_input_trimmoPE_bowtie2_PP_hg38_Q2_sorted_BASE_BLR_q0.05_BAMPE_SPMR_MACS301_peak_48999	chr5	169584006	169584007	SPDL1	+	169583772	169604778	0	234	20771	.	1	0	RNU6-477P	+	169552448	169552555	31451	31558	31451	D	0	0
chr1	119336963	119337250	chr1	119336979	119337179	chr1	119337078	119337079	288	119337079	15	6.49711	3.78825	4.5152	MDA_AP2a_ChIP_merged_vs_NE3_input_trimmoPE_bowtie2_PP_hg38_Q2_sorted_BASE_BLR_q0.05_BAMPE_SPMR_MACS301_peak_3998	chr1	119337078	119337079	LINC01780	+	119328251	119356182	0	8827	19103	.	1	0	RNU1-75P	-	119331525	119331396	5553	5553	5682	U	0	0
chr12	111410512	111410799	chr12	111410524	111410724	chr12	111410623	111410624	288	111410624	15	6.49711	3.78825	4.5152	MDA_AP2a_ChIP_merged_vs_NE3_input_trimmoPE_bowtie2_PP_hg38_Q2_sorted_BASE_BLR_q0.05_BAMPE_SPMR_MACS301_peak_15023	chr12	111410623	111410624	SH2B3	+	111405922	111451623	0	4701	40999	.	1	0	LINC02356	+	111369260	111403310	7313	41363	7313	D	0	0
chr14	102116852	102117154	chr14	102116947	102117147	chr14	102117046	102117047	303	102117047	15	6.49711	3.78825	4.5152	MDA_AP2a_ChIP_merged_vs_NE3_input_trimmoPE_bowtie2_PP_hg38_Q2_sorted_BASE_BLR_q0.05_BAMPE_SPMR_MACS301_peak_18559	chr14	102117046	102117047	WDR20	+	102139843	102223673	22796	22796	106626	U	0	0	HSP90AA1	-	102087044	102080741	30002	30002	36305	U	0	0
chr17	8122708	8123050	chr17	8122680	8122880	chr17	8122779	8122780	343	8122780	15	6.49711	3.78825	4.5152	MDA_AP2a_ChIP_merged_vs_NE3_input_trimmoPE_bowtie2_PP_hg38_Q2_sorted_BASE_BLR_q0.05_BAMPE_SPMR_MACS301_peak_23463	chr17	8122779	8122780	HES7	-	8124084	8121570	0	1304	1209	.	1	0	ENSG00000288993	-	8126644	8125830	3050	3864	3050	D	0	0
chr17	75502581	75502868	chr17	75502641	75502841	chr17	75502740	75502741	288	75502741	15	6.49711	3.78825	4.5152	MDA_AP2a_ChIP_merged_vs_NE3_input_trimmoPE_bowtie2_PP_hg38_Q2_sorted_BASE_BLR_q0.05_BAMPE_SPMR_MACS301_peak_25588	chr17	75502740	75502741	CASKIN2	-	75515537	75500260	0	12796	2480	.	1	0	TMEM94	+	75456634	75500452	2288	46106	2288	D	0	0
chr2	169848121	169848502	chr2	169848277	169848477	chr2	169848376	169848377	382	169848377	15	6.49711	3.78825	4.5152	MDA_AP2a_ChIP_merged_vs_NE3_input_trimmoPE_bowtie2_PP_hg38_Q2_sorted_BASE_BLR_q0.05_BAMPE_SPMR_MACS301_peak_33403	chr2	169848376	169848377	UBR3	+	169827453	170084131	0	20923	235754	.	1	0	METTL5	-	169824931	169811756	23445	23445	36620	U	0	0
chr22	43820887	43821274	chr22	43821010	43821210	chr22	43821109	43821110	388	43821110	15	6.49711	3.78825	4.5152	MDA_AP2a_ChIP_merged_vs_NE3_input_trimmoPE_bowtie2_PP_hg38_Q2_sorted_BASE_BLR_q0.05_BAMPE_SPMR_MACS301_peak_39003	chr22	43821109	43821110	SULT4A1	-	43862513	43824508	3398	41403	3398	D	0	0	EFCAB6-DT	+	43812455	43817394	3715	8654	3715	D	0	0
chr3	55447155	55447524	chr3	55447249	55447449	chr3	55447348	55447349	370	55447349	15	6.49711	3.78825	4.5152	MDA_AP2a_ChIP_merged_vs_NE3_input_trimmoPE_bowtie2_PP_hg38_Q2_sorted_BASE_BLR_q0.05_BAMPE_SPMR_MACS301_peak_40612	chr3	55447348	55447349	WNT5A	-	55489945	55465714	18365	42596	18365	D	0	0	WNT5A-AS1	+	55487698	55488308	40349	40349	40959	U	0	0
chr2	241352270	241352595	chr2	241352373	241352573	chr2	241352472	241352473	326	241352473	23	8.55446	3.78812	6.50502	MDA_AP2a_ChIP_merged_vs_NE3_input_trimmoPE_bowtie2_PP_hg38_Q2_sorted_BASE_BLR_q0.05_BAMPE_SPMR_MACS301_peak_35050	chr2	241352472	241352473	SEPTIN2	+	241315099	241354024	0	37373	1551	.	1	0	ENSG00000223374	-	241353104	241351339	0	631	1133	.	1	0
chr8	124476771	124477095	chr8	124476832	124477032	chr8	124476931	124476932	325	124476932	35	11.6855	3.78804	9.55647	MDA_AP2a_ChIP_merged_vs_NE3_input_trimmoPE_bowtie2_PP_hg38_Q2_sorted_BASE_BLR_q0.05_BAMPE_SPMR_MACS301_peak_57847	chr8	124476931	124476932	RNF139	+	124474879	124488618	0	2052	11686	.	1	0	RNF139-DT	-	124474551	124472807	2380	2380	4124	U	0	0
chr1	223666494	223666804	chr1	223666513	223666713	chr1	223666612	223666613	311	223666613	18	7.25409	3.78469	5.24616	MDA_AP2a_ChIP_merged_vs_NE3_input_trimmoPE_bowtie2_PP_hg38_Q2_sorted_BASE_BLR_q0.05_BAMPE_SPMR_MACS301_peak_6031	chr1	223666612	223666613	CAPN8	-	223665701	223541615	911	911	124997	U	0	1	SNRPEP10	-	223644383	223644109	22229	22229	22503	U	0	0
chr10	80173076	80173365	chr10	80173072	80173272	chr10	80173171	80173172	290	80173172	18	7.25409	3.78469	5.24616	MDA_AP2a_ChIP_merged_vs_NE3_input_trimmoPE_bowtie2_PP_hg38_Q2_sorted_BASE_BLR_q0.05_BAMPE_SPMR_MACS301_peak_8164	chr10	80173171	80173172	ANXA11	-	80205572	80150888	0	32400	22283	.	1	0	PLAC9	+	80132729	80145359	27812	40442	27812	D	0	0
chr11	13984929	13985249	chr11	13984933	13985133	chr11	13985032	13985033	321	13985033	18	7.25409	3.78469	5.24616	MDA_AP2a_ChIP_merged_vs_NE3_input_trimmoPE_bowtie2_PP_hg38_Q2_sorted_BASE_BLR_q0.05_BAMPE_SPMR_MACS301_peak_9982	chr11	13985032	13985033	SPON1	+	13962722	14268133	0	22310	283100	.	1	0	LINC02683	-	13924863	13921449	60169	60169	63583	U	0	0
chr1	24072052	24072336	chr1	24072087	24072287	chr1	24072186	24072187	285	24072187	14	6.23746	3.78385	4.26486	MDA_AP2a_ChIP_merged_vs_NE3_input_trimmoPE_bowtie2_PP_hg38_Q2_sorted_BASE_BLR_q0.05_BAMPE_SPMR_MACS301_peak_1330	chr1	24072186	24072187	ENSG00000225315	+	24040834	24086799	0	31352	14612	.	1	0	MYOM3	-	24112135	24056040	0	39948	16146	.	1	0
chr12	4637332	4637636	chr12	4637286	4637486	chr12	4637385	4637386	305	4637386	14	6.23746	3.78385	4.26486	MDA_AP2a_ChIP_merged_vs_NE3_input_trimmoPE_bowtie2_PP_hg38_Q2_sorted_BASE_BLR_q0.05_BAMPE_SPMR_MACS301_peak_12866	chr12	4637385	4637386	ENSG00000272921	+	4604943	4662643	0	32442	25257	.	1	0	AKAP3	-	4649047	4615507	0	11661	21878	.	1	0
chr13	107868189	107868603	chr13	107868253	107868453	chr13	107868352	107868353	415	107868353	14	6.23746	3.78385	4.26486	MDA_AP2a_ChIP_merged_vs_NE3_input_trimmoPE_bowtie2_PP_hg38_Q2_sorted_BASE_BLR_q0.05_BAMPE_SPMR_MACS301_peak_16517	chr13	107868352	107868353	ENSG00000286343	+	107868822	107933503	469	469	65150	U	0	1	NALF1	-	107867496	107163509	856	856	704843	U	0	1
chr14	38855298	38855776	chr14	38855473	38855673	chr14	38855572	38855573	479	38855573	14	6.23746	3.78385	4.26486	MDA_AP2a_ChIP_merged_vs_NE3_input_trimmoPE_bowtie2_PP_hg38_Q2_sorted_BASE_BLR_q0.05_BAMPE_SPMR_MACS301_peak_17011	chr14	38855572	38855573	LINC00639	-	38948239	38749342	0	92666	106230	.	1	0	ENSG00000258680	+	38835388	38835788	19784	20184	19784	D	0	0
chr18	75012040	75012452	chr18	75012064	75012264	chr18	75012163	75012164	413	75012164	14	6.23746	3.78385	4.26486	MDA_AP2a_ChIP_merged_vs_NE3_input_trimmoPE_bowtie2_PP_hg38_Q2_sorted_BASE_BLR_q0.05_BAMPE_SPMR_MACS301_peak_27190	chr18	75012163	75012164	ZNF407	+	74597869	75065671	0	414294	53507	.	1	0	ENSG00000278607	-	75071091	75070196	58032	58927	58032	D	0	0
chr2	152566192	152566544	chr2	152566272	152566472	chr2	152566371	152566372	353	152566372	14	6.23746	3.78385	4.26486	MDA_AP2a_ChIP_merged_vs_NE3_input_trimmoPE_bowtie2_PP_hg38_Q2_sorted_BASE_BLR_q0.05_BAMPE_SPMR_MACS301_peak_33068	chr2	152566371	152566372	FMNL2	+	152335173	152649826	0	231198	83454	.	1	0	ENSG00000270776	-	152539427	152539196	26944	26944	27175	U	0	0
chr2	167499156	167499460	chr2	167499224	167499424	chr2	167499323	167499324	305	167499324	14	6.23746	3.78385	4.26486	MDA_AP2a_ChIP_merged_vs_NE3_input_trimmoPE_bowtie2_PP_hg38_Q2_sorted_BASE_BLR_q0.05_BAMPE_SPMR_MACS301_peak_33336	chr2	167499323	167499324	B3GALT1	+	167293000	167874045	0	206323	374721	.	1	0	ENSG00000228222	+	167293170	167558333	0	206153	59009	.	1	0
chr4	35197849	35198192	chr4	35197818	35198018	chr4	35197917	35197918	344	35197918	14	6.23746	3.78385	4.26486	MDA_AP2a_ChIP_merged_vs_NE3_input_trimmoPE_bowtie2_PP_hg38_Q2_sorted_BASE_BLR_q0.05_BAMPE_SPMR_MACS301_peak_43956	chr4	35197917	35197918	.	.	.	.	.	.	.	.	.	.	.	.	.	.	.	.	.	.	.	.
chr4	56621462	56621753	chr4	56621529	56621729	chr4	56621628	56621629	292	56621629	14	6.23746	3.78385	4.26486	MDA_AP2a_ChIP_merged_vs_NE3_input_trimmoPE_bowtie2_PP_hg38_Q2_sorted_BASE_BLR_q0.05_BAMPE_SPMR_MACS301_peak_44268	chr4	56621628	56621629	THEGL	+	56530605	56603507	18121	91023	18121	D	0	0	GLDCP1	+	56593003	56595681	25947	28625	25947	D	0	0
chr5	116871236	116871552	chr5	116871254	116871454	chr5	116871353	116871354	317	116871354	14	6.23746	3.78385	4.26486	MDA_AP2a_ChIP_merged_vs_NE3_input_trimmoPE_bowtie2_PP_hg38_Q2_sorted_BASE_BLR_q0.05_BAMPE_SPMR_MACS301_peak_47639	chr5	116871353	116871354	ENSG00000249150	-	116830370	116819219	40983	40983	52134	U	0	0	.	.	.	.	.	.	.	.	.	.
chr5	168799355	168800201	chr5	168799310	168799510	chr5	168799409	168799410	847	168799410	14	6.23746	3.78385	4.26486	MDA_AP2a_ChIP_merged_vs_NE3_input_trimmoPE_bowtie2_PP_hg38_Q2_sorted_BASE_BLR_q0.05_BAMPE_SPMR_MACS301_peak_48995	chr5	168799409	168799410	SLIT3	-	169301139	168661739	0	501729	137670	.	1	0	Y_RNA	+	168791497	168791610	7799	7912	7799	D	0	0
chr6	115919486	115920007	chr6	115919809	115920009	chr6	115919908	115919909	522	115919909	14	6.23746	3.78385	4.26486	MDA_AP2a_ChIP_merged_vs_NE3_input_trimmoPE_bowtie2_PP_hg38_Q2_sorted_BASE_BLR_q0.05_BAMPE_SPMR_MACS301_peak_51863	chr6	115919908	115919909	ENSG00000289376	-	116100705	115901794	0	180796	18114	.	1	0	FRK	-	116060891	115931148	11239	140982	11239	D	0	0
chr7	2012974	2013280	chr7	2012983	2013183	chr7	2013082	2013083	307	2013083	14	6.23746	3.78385	4.26486	MDA_AP2a_ChIP_merged_vs_NE3_input_trimmoPE_bowtie2_PP_hg38_Q2_sorted_BASE_BLR_q0.05_BAMPE_SPMR_MACS301_peak_52876	chr7	2013082	2013083	MAD1L1	-	2233243	1815793	0	220160	197289	.	1	0	ENSG00000286192	-	2242215	1815803	0	229132	197279	.	1	0
chr8	28360065	28360448	chr8	28360193	28360393	chr8	28360292	28360293	384	28360293	14	6.23746	3.78385	4.26486	MDA_AP2a_ChIP_merged_vs_NE3_input_trimmoPE_bowtie2_PP_hg38_Q2_sorted_BASE_BLR_q0.05_BAMPE_SPMR_MACS301_peak_56410	chr8	28360292	28360293	ZNF395	-	28386460	28345589	0	26167	14703	.	1	0	PNOC	+	28317267	28343351	16941	43025	16941	D	0	0
chr8	144550644	144550958	chr8	144550728	144550928	chr8	144550827	144550828	315	144550828	14	6.23746	3.78385	4.26486	MDA_AP2a_ChIP_merged_vs_NE3_input_trimmoPE_bowtie2_PP_hg38_Q2_sorted_BASE_BLR_q0.05_BAMPE_SPMR_MACS301_peak_58495	chr8	144550827	144550828	ARHGAP39	-	144605816	144529178	0	54988	21649	.	1	0	C8orf82	-	144529111	144525732	21716	21716	25095	U	0	0
chr9	37294051	37294370	chr9	37294065	37294265	chr9	37294164	37294165	320	37294165	14	6.23746	3.78385	4.26486	MDA_AP2a_ChIP_merged_vs_NE3_input_trimmoPE_bowtie2_PP_hg38_Q2_sorted_BASE_BLR_q0.05_BAMPE_SPMR_MACS301_peak_59034	chr9	37294164	37294165	ZCCHC7	+	37120573	37358149	0	173591	63984	.	1	0	Y_RNA	+	37322258	37322371	28093	28093	28206	U	0	0
chr9	95486222	95486530	chr9	95486350	95486550	chr9	95486449	95486450	309	95486450	14	6.23746	3.78385	4.26486	MDA_AP2a_ChIP_merged_vs_NE3_input_trimmoPE_bowtie2_PP_hg38_Q2_sorted_BASE_BLR_q0.05_BAMPE_SPMR_MACS301_peak_59706	chr9	95486449	95486450	PTCH1	-	95509266	95442979	0	22816	43470	.	1	0	ENSG00000271314	+	95494923	95495379	8473	8473	8929	U	0	0
chr2	45936359	45936808	chr2	45936365	45936565	chr2	45936464	45936465	450	45936465	52	16.1053	3.78298	13.886	MDA_AP2a_ChIP_merged_vs_NE3_input_trimmoPE_bowtie2_PP_hg38_Q2_sorted_BASE_BLR_q0.05_BAMPE_SPMR_MACS301_peak_31208	chr2	45936464	45936465	PRKCE	+	45651674	46187990	0	284790	251525	.	1	0	RPL26P15	-	46004309	46003941	67476	67844	67476	D	0	0
chr22	18000426	18001802	chr22	18001390	18001590	chr22	18001489	18001490	1377	18001490	52	16.1053	3.78298	13.886	MDA_AP2a_ChIP_merged_vs_NE3_input_trimmoPE_bowtie2_PP_hg38_Q2_sorted_BASE_BLR_q0.05_BAMPE_SPMR_MACS301_peak_37768	chr22	18001489	18001490	MICAL3	-	18024561	17787648	0	23071	213841	.	1	0	ENSG00000234913	-	18007308	18004269	2779	5818	2779	D	0	0
chr5	14011400	14012048	chr5	14011751	14011951	chr5	14011850	14011851	649	14011851	52	16.1053	3.78298	13.886	MDA_AP2a_ChIP_merged_vs_NE3_input_trimmoPE_bowtie2_PP_hg38_Q2_sorted_BASE_BLR_q0.05_BAMPE_SPMR_MACS301_peak_46259	chr5	14011850	14011851	DNAH5	-	13944688	13690327	67162	67162	321523	U	0	0	.	.	.	.	.	.	.	.	.	.
chr9	89874773	89875368	chr9	89875121	89875321	chr9	89875220	89875221	596	89875221	52	16.1053	3.78298	13.886	MDA_AP2a_ChIP_merged_vs_NE3_input_trimmoPE_bowtie2_PP_hg38_Q2_sorted_BASE_BLR_q0.05_BAMPE_SPMR_MACS301_peak_59507	chr9	89875220	89875221	ENSG00000237626	+	89826029	90019549	0	49191	144328	.	1	0	ENSG00000226206	+	89799694	89821753	53467	75526	53467	D	0	0
chr11	32215725	32216171	chr11	32215741	32215941	chr11	32215840	32215841	447	32215841	21	8.02106	3.78211	5.98884	MDA_AP2a_ChIP_merged_vs_NE3_input_trimmoPE_bowtie2_PP_hg38_Q2_sorted_BASE_BLR_q0.05_BAMPE_SPMR_MACS301_peak_10320	chr11	32215840	32215841	THEM7P	-	32254395	32112048	0	38554	103792	.	1	0	ENSG00000255375	+	32132656	32143722	72118	83184	72118	D	0	0
chr14	105356996	105357661	chr14	105357395	105357595	chr14	105357494	105357495	666	105357495	21	8.02106	3.78211	5.98884	MDA_AP2a_ChIP_merged_vs_NE3_input_trimmoPE_bowtie2_PP_hg38_Q2_sorted_BASE_BLR_q0.05_BAMPE_SPMR_MACS301_peak_18738	chr14	105357494	105357495	PACS2	+	105314414	105395206	0	43080	37711	.	1	0	ENSG00000279495	+	105370417	105372918	12922	12922	15423	U	0	0
chr18	23925094	23925506	chr18	23925166	23925366	chr18	23925265	23925266	413	23925266	21	8.02106	3.78211	5.98884	MDA_AP2a_ChIP_merged_vs_NE3_input_trimmoPE_bowtie2_PP_hg38_Q2_sorted_BASE_BLR_q0.05_BAMPE_SPMR_MACS301_peak_26352	chr18	23925265	23925266	LAMA3	+	23689452	23955066	0	235813	29800	.	1	0	ENSG00000265752	-	23982556	23957753	32487	57290	32487	D	0	0
chr19	15977995	15978296	chr19	15978009	15978209	chr19	15978108	15978109	302	15978109	21	8.02106	3.78211	5.98884	MDA_AP2a_ChIP_merged_vs_NE3_input_trimmoPE_bowtie2_PP_hg38_Q2_sorted_BASE_BLR_q0.05_BAMPE_SPMR_MACS301_peak_28322	chr19	15978108	15978109	CYP4F9P	-	15999020	15979834	1725	20911	1725	D	0	0	OR10H4	+	15949007	15949958	28150	29101	28150	D	0	0
chr2	9781132	9781634	chr2	9781110	9781310	chr2	9781209	9781210	503	9781210	21	8.02106	3.78211	5.98884	MDA_AP2a_ChIP_merged_vs_NE3_input_trimmoPE_bowtie2_PP_hg38_Q2_sorted_BASE_BLR_q0.05_BAMPE_SPMR_MACS301_peak_30203	chr2	9781209	9781210	ENSG00000243491	-	9770341	9757495	10868	10868	23714	U	0	0	ENSG00000240960	+	9746703	9746869	34340	34506	34340	D	0	0
chr2	72634279	72634565	chr2	72634299	72634499	chr2	72634398	72634399	287	72634399	21	8.02106	3.78211	5.98884	MDA_AP2a_ChIP_merged_vs_NE3_input_trimmoPE_bowtie2_PP_hg38_Q2_sorted_BASE_BLR_q0.05_BAMPE_SPMR_MACS301_peak_31732	chr2	72634398	72634399	EXOC6B	-	72826033	72175983	0	191634	458415	.	1	0	RNU2-39P	+	72721805	72722003	87406	87406	87604	U	0	0
chr20	19049506	19049854	chr20	19049655	19049855	chr20	19049754	19049755	349	19049755	21	8.02106	3.78211	5.98884	MDA_AP2a_ChIP_merged_vs_NE3_input_trimmoPE_bowtie2_PP_hg38_Q2_sorted_BASE_BLR_q0.05_BAMPE_SPMR_MACS301_peak_35432	chr20	19049754	19049755	ENSG00000274863	-	19056796	19000708	0	7041	49046	.	1	0	.	.	.	.	.	.	.	.	.	.
chr3	72159531	72159850	chr3	72159605	72159805	chr3	72159704	72159705	320	72159705	21	8.02106	3.78211	5.98884	MDA_AP2a_ChIP_merged_vs_NE3_input_trimmoPE_bowtie2_PP_hg38_Q2_sorted_BASE_BLR_q0.05_BAMPE_SPMR_MACS301_peak_41046	chr3	72159704	72159705	LINC00877	-	72275210	72035759	0	115505	123945	.	1	0	LINC00870	+	72151266	72207776	0	8438	48071	.	1	0
chr3	85271211	85271675	chr3	85271359	85271559	chr3	85271458	85271459	465	85271459	21	8.02106	3.78211	5.98884	MDA_AP2a_ChIP_merged_vs_NE3_input_trimmoPE_bowtie2_PP_hg38_Q2_sorted_BASE_BLR_q0.05_BAMPE_SPMR_MACS301_peak_41217	chr3	85271458	85271459	CADM2	+	84959545	86066835	0	311913	795376	.	1	0	.	.	.	.	.	.	.	.	.	.
chrX	98722019	98722474	chrX	98722261	98722461	chrX	98722360	98722361	456	98722361	21	8.02106	3.78211	5.98884	MDA_AP2a_ChIP_merged_vs_NE3_input_trimmoPE_bowtie2_PP_hg38_Q2_sorted_BASE_BLR_q0.05_BAMPE_SPMR_MACS301_peak_62180	chrX	98722360	98722361	ENSG00000281566	+	98450687	98892061	0	271673	169700	.	1	0	.	.	.	.	.	.	.	.	.	.
chr1	17570305	17570598	chr1	17570342	17570542	chr1	17570441	17570442	294	17570442	20	7.7611	3.78137	5.7359	MDA_AP2a_ChIP_merged_vs_NE3_input_trimmoPE_bowtie2_PP_hg38_Q2_sorted_BASE_BLR_q0.05_BAMPE_SPMR_MACS301_peak_918	chr1	17570441	17570442	ARHGEF10L	+	17539697	17697869	0	30744	127427	.	1	0	.	.	.	.	.	.	.	.	.	.
chr1	45569991	45570315	chr1	45570008	45570208	chr1	45570107	45570108	325	45570108	20	7.7611	3.78137	5.7359	MDA_AP2a_ChIP_merged_vs_NE3_input_trimmoPE_bowtie2_PP_hg38_Q2_sorted_BASE_BLR_q0.05_BAMPE_SPMR_MACS301_peak_2455	chr1	45570107	45570108	AKR1A1	+	45550542	45570049	58	19565	58	D	0	0	ENSG00000281133	-	45580996	45580891	10783	10888	10783	D	0	0
chr1	65618786	65619106	chr1	65618820	65619020	chr1	65618919	65618920	321	65618920	20	7.7611	3.78137	5.7359	MDA_AP2a_ChIP_merged_vs_NE3_input_trimmoPE_bowtie2_PP_hg38_Q2_sorted_BASE_BLR_q0.05_BAMPE_SPMR_MACS301_peak_2996	chr1	65618919	65618920	LEPR	+	65420667	65641559	0	198252	22639	.	1	0	ENSG00000224570	-	65578380	65576128	40539	40539	42791	U	0	0
chr1	67105569	67105924	chr1	67105672	67105872	chr1	67105771	67105772	356	67105772	20	7.7611	3.78137	5.7359	MDA_AP2a_ChIP_merged_vs_NE3_input_trimmoPE_bowtie2_PP_hg38_Q2_sorted_BASE_BLR_q0.05_BAMPE_SPMR_MACS301_peak_3030	chr1	67105771	67105772	C1orf141	-	67231852	67092164	0	126080	13607	.	1	0	ENSG00000252433	-	67102779	67102644	2992	2992	3127	U	0	0
chr1	118483247	118483608	chr1	118483289	118483489	chr1	118483388	118483389	362	118483389	20	7.7611	3.78137	5.7359	MDA_AP2a_ChIP_merged_vs_NE3_input_trimmoPE_bowtie2_PP_hg38_Q2_sorted_BASE_BLR_q0.05_BAMPE_SPMR_MACS301_peak_3983	chr1	118483388	118483389	.	.	.	.	.	.	.	.	.	.	.	.	.	.	.	.	.	.	.	.
chr1	167474177	167474530	chr1	167474203	167474403	chr1	167474302	167474303	354	167474303	20	7.7611	3.78137	5.7359	MDA_AP2a_ChIP_merged_vs_NE3_input_trimmoPE_bowtie2_PP_hg38_Q2_sorted_BASE_BLR_q0.05_BAMPE_SPMR_MACS301_peak_4717	chr1	167474302	167474303	CD247	-	167518529	167430639	0	44226	43663	.	1	0	ENSG00000273160	-	167459891	167457741	14411	14411	16561	U	0	0
chr1	193176822	193177135	chr1	193176802	193177002	chr1	193176901	193176902	314	193176902	20	7.7611	3.78137	5.7359	MDA_AP2a_ChIP_merged_vs_NE3_input_trimmoPE_bowtie2_PP_hg38_Q2_sorted_BASE_BLR_q0.05_BAMPE_SPMR_MACS301_peak_5186	chr1	193176901	193176902	CDC73	+	193122030	193254815	0	54871	77913	.	1	0	B3GALT2	-	193186613	193178729	1827	9711	1827	D	0	0
chr10	37378629	37379000	chr10	37378636	37378836	chr10	37378735	37378736	372	37378736	20	7.7611	3.78137	5.7359	MDA_AP2a_ChIP_merged_vs_NE3_input_trimmoPE_bowtie2_PP_hg38_Q2_sorted_BASE_BLR_q0.05_BAMPE_SPMR_MACS301_peak_7273	chr10	37378735	37378736	VN1R53P	+	37348615	37349572	29163	30120	29163	D	0	0	TMEM161BP1	+	37337414	37338871	39864	41321	39864	D	0	0
chr10	95920631	95920966	chr10	95920685	95920885	chr10	95920784	95920785	336	95920785	20	7.7611	3.78137	5.7359	MDA_AP2a_ChIP_merged_vs_NE3_input_trimmoPE_bowtie2_PP_hg38_Q2_sorted_BASE_BLR_q0.05_BAMPE_SPMR_MACS301_peak_8434	chr10	95920784	95920785	ENTPD1-AS1	-	96090239	95732975	0	169454	187809	.	1	0	ENSG00000270099	+	95860547	95924844	0	60237	4059	.	1	0
chr10	98028255	98028568	chr10	98028326	98028526	chr10	98028425	98028426	314	98028426	20	7.7611	3.78137	5.7359	MDA_AP2a_ChIP_merged_vs_NE3_input_trimmoPE_bowtie2_PP_hg38_Q2_sorted_BASE_BLR_q0.05_BAMPE_SPMR_MACS301_peak_8525	chr10	98028425	98028426	CRTAC1	-	98030828	97879628	0	2402	148797	.	1	0	ENSG00000278752	-	98076421	98076360	47934	47995	47934	D	0	0
chr11	8227385	8227668	chr11	8227387	8227587	chr11	8227486	8227487	284	8227487	20	7.7611	3.78137	5.7359	MDA_AP2a_ChIP_merged_vs_NE3_input_trimmoPE_bowtie2_PP_hg38_Q2_sorted_BASE_BLR_q0.05_BAMPE_SPMR_MACS301_peak_9729	chr11	8227486	8227487	LMO1	-	8263878	8224308	0	36391	3178	.	1	0	RIC3-DT	+	8169166	8178903	48583	58320	48583	D	0	0
chr11	36452987	36453317	chr11	36452989	36453189	chr11	36453088	36453089	331	36453089	20	7.7611	3.78137	5.7359	MDA_AP2a_ChIP_merged_vs_NE3_input_trimmoPE_bowtie2_PP_hg38_Q2_sorted_BASE_BLR_q0.05_BAMPE_SPMR_MACS301_peak_10488	chr11	36453088	36453089	PRR5L	+	36296287	36465204	0	156801	12115	.	1	0	ENSG00000255060	-	36426122	36425446	26966	26966	27642	U	0	0
chr12	53990347	53990740	chr12	53990491	53990691	chr12	53990590	53990591	394	53990591	20	7.7611	3.78137	5.7359	MDA_AP2a_ChIP_merged_vs_NE3_input_trimmoPE_bowtie2_PP_hg38_Q2_sorted_BASE_BLR_q0.05_BAMPE_SPMR_MACS301_peak_13934	chr12	53990590	53990591	ENSG00000273049	+	53985844	54034888	0	4746	44297	.	1	0	HOXC10	+	53985145	53990279	311	5445	311	D	0	0
chr12	76999597	77000066	chr12	76999621	76999821	chr12	76999720	76999721	470	76999721	20	7.7611	3.78137	5.7359	MDA_AP2a_ChIP_merged_vs_NE3_input_trimmoPE_bowtie2_PP_hg38_Q2_sorted_BASE_BLR_q0.05_BAMPE_SPMR_MACS301_peak_14380	chr12	76999720	76999721	ENSG00000257199	-	76984669	76984078	15051	15051	15642	U	0	0	E2F7	-	77065569	77021250	21529	65848	21529	D	0	0
chr13	16154895	16155207	chr13	16154956	16155156	chr13	16155055	16155056	313	16155056	20	7.7611	3.78137	5.7359	MDA_AP2a_ChIP_merged_vs_NE3_input_trimmoPE_bowtie2_PP_hg38_Q2_sorted_BASE_BLR_q0.05_BAMPE_SPMR_MACS301_peak_15640	chr13	16155055	16155056	.	.	.	.	.	.	.	.	.	.	.	.	.	.	.	.	.	.	.	.
chr13	25301398	25301997	chr13	25301430	25301630	chr13	25301529	25301530	600	25301530	20	7.7611	3.78137	5.7359	MDA_AP2a_ChIP_merged_vs_NE3_input_trimmoPE_bowtie2_PP_hg38_Q2_sorted_BASE_BLR_q0.05_BAMPE_SPMR_MACS301_peak_15702	chr13	25301529	25301530	ENSG00000260509	-	25301438	25300123	91	91	1406	U	0	1	NUP58	+	25301624	25342421	94	94	40891	U	0	1
chr13	29594726	29595102	chr13	29594781	29594981	chr13	29594880	29594881	377	29594881	20	7.7611	3.78137	5.7359	MDA_AP2a_ChIP_merged_vs_NE3_input_trimmoPE_bowtie2_PP_hg38_Q2_sorted_BASE_BLR_q0.05_BAMPE_SPMR_MACS301_peak_15767	chr13	29594880	29594881	SLC7A1	-	29595688	29509413	0	807	85467	.	1	0	MTUS2	+	29428626	29503736	91144	166254	91144	D	0	0
chr13	96053496	96053954	chr13	96053480	96053680	chr13	96053579	96053580	459	96053580	20	7.7611	3.78137	5.7359	MDA_AP2a_ChIP_merged_vs_NE3_input_trimmoPE_bowtie2_PP_hg38_Q2_sorted_BASE_BLR_q0.05_BAMPE_SPMR_MACS301_peak_16401	chr13	96053579	96053580	UGGT2	-	96053401	95801579	178	178	252000	U	0	1	HS6ST3	+	96090106	96839562	36526	36526	785982	U	0	0
chr14	55560828	55561250	chr14	55561002	55561202	chr14	55561101	55561102	423	55561102	20	7.7611	3.78137	5.7359	MDA_AP2a_ChIP_merged_vs_NE3_input_trimmoPE_bowtie2_PP_hg38_Q2_sorted_BASE_BLR_q0.05_BAMPE_SPMR_MACS301_peak_17292	chr14	55561101	55561102	KTN1-AS1	-	55580115	55496785	0	19013	64316	.	1	0	ABI1P1	+	55546673	55548123	12978	14428	12978	D	0	0
chr14	101318284	101318798	chr14	101318425	101318625	chr14	101318524	101318525	515	101318525	20	7.7611	3.78137	5.7359	MDA_AP2a_ChIP_merged_vs_NE3_input_trimmoPE_bowtie2_PP_hg38_Q2_sorted_BASE_BLR_q0.05_BAMPE_SPMR_MACS301_peak_18535	chr14	101318524	101318525	ENSG00000258460	-	101335513	101332508	13983	16988	13983	D	0	0	ENSG00000258497	+	101257331	101278318	40206	61193	40206	D	0	0
chr15	38708101	38708429	chr15	38708140	38708340	chr15	38708239	38708240	329	38708240	20	7.7611	3.78137	5.7359	MDA_AP2a_ChIP_merged_vs_NE3_input_trimmoPE_bowtie2_PP_hg38_Q2_sorted_BASE_BLR_q0.05_BAMPE_SPMR_MACS301_peak_18959	chr15	38708239	38708240	LINC02694	+	38628059	39180499	0	80180	472259	.	1	0	ENSG00000259731	-	38759413	38756551	48311	51173	48311	D	0	0
chr15	38885454	38885768	chr15	38885442	38885642	chr15	38885541	38885542	315	38885542	20	7.7611	3.78137	5.7359	MDA_AP2a_ChIP_merged_vs_NE3_input_trimmoPE_bowtie2_PP_hg38_Q2_sorted_BASE_BLR_q0.05_BAMPE_SPMR_MACS301_peak_18966	chr15	38885541	38885542	LINC02694	+	38628059	39180499	0	257482	294957	.	1	0	ENSG00000259345	-	39273883	38885469	0	388341	72	.	1	0
chr15	73696870	73697244	chr15	73697011	73697211	chr15	73697110	73697111	375	73697111	20	7.7611	3.78137	5.7359	MDA_AP2a_ChIP_merged_vs_NE3_input_trimmoPE_bowtie2_PP_hg38_Q2_sorted_BASE_BLR_q0.05_BAMPE_SPMR_MACS301_peak_20104	chr15	73697110	73697111	CD276	+	73684382	73714514	0	12728	17403	.	1	0	ENSG00000276807	-	73731711	73730047	32936	34600	32936	D	0	0
chr15	77596286	77597011	chr15	77596766	77596966	chr15	77596865	77596866	726	77596866	20	7.7611	3.78137	5.7359	MDA_AP2a_ChIP_merged_vs_NE3_input_trimmoPE_bowtie2_PP_hg38_Q2_sorted_BASE_BLR_q0.05_BAMPE_SPMR_MACS301_peak_20302	chr15	77596865	77596866	ENSG00000259420	+	77568969	77608888	0	27896	12022	.	1	0	LINGO1	-	77696148	77613669	16803	99282	16803	D	0	0
chr16	2649150	2649437	chr16	2649194	2649394	chr16	2649293	2649294	288	2649294	20	7.7611	3.78137	5.7359	MDA_AP2a_ChIP_merged_vs_NE3_input_trimmoPE_bowtie2_PP_hg38_Q2_sorted_BASE_BLR_q0.05_BAMPE_SPMR_MACS301_peak_21211	chr16	2649293	2649294	ENSG00000260176	-	2645214	2644083	4079	4079	5210	U	0	0	PDPK2P	-	2643296	2616120	5997	5997	33173	U	0	0
chr16	28609681	28610070	chr16	28609736	28609936	chr16	28609835	28609836	390	28609836	20	7.7611	3.78137	5.7359	MDA_AP2a_ChIP_merged_vs_NE3_input_trimmoPE_bowtie2_PP_hg38_Q2_sorted_BASE_BLR_q0.05_BAMPE_SPMR_MACS301_peak_21888	chr16	28609835	28609836	ENSG00000288656	-	28623363	28592054	0	13527	17781	.	1	0	SULT1A1	-	28610044	28605257	0	208	4578	.	1	0
chr16	67936582	67936986	chr16	67936643	67936843	chr16	67936742	67936743	405	67936743	20	7.7611	3.78137	5.7359	MDA_AP2a_ChIP_merged_vs_NE3_input_trimmoPE_bowtie2_PP_hg38_Q2_sorted_BASE_BLR_q0.05_BAMPE_SPMR_MACS301_peak_22488	chr16	67936742	67936743	PSMB10	-	67936850	67934505	0	107	2237	.	1	0	ENSG00000261884	-	67935641	67930924	1101	1101	5818	U	0	0
chr16	77190923	77191556	chr16	77190963	77191163	chr16	77191062	77191063	634	77191063	20	7.7611	3.78137	5.7359	MDA_AP2a_ChIP_merged_vs_NE3_input_trimmoPE_bowtie2_PP_hg38_Q2_sorted_BASE_BLR_q0.05_BAMPE_SPMR_MACS301_peak_22722	chr16	77191062	77191063	MON1B	+	77191189	77202398	126	126	11335	U	0	1	SYCE1L	+	77199407	77213215	8344	8344	22152	U	0	0
chr17	4832376	4832793	chr17	4832474	4832674	chr17	4832573	4832574	418	4832574	20	7.7611	3.78137	5.7359	MDA_AP2a_ChIP_merged_vs_NE3_input_trimmoPE_bowtie2_PP_hg38_Q2_sorted_BASE_BLR_q0.05_BAMPE_SPMR_MACS301_peak_23329	chr17	4832573	4832574	MINK1	+	4833339	4898061	765	765	65487	U	0	1	PLD2	+	4807151	4823430	9143	25422	9143	D	0	0
chr17	7583558	7584174	chr17	7583635	7583835	chr17	7583734	7583735	617	7583735	20	7.7611	3.78137	5.7359	MDA_AP2a_ChIP_merged_vs_NE3_input_trimmoPE_bowtie2_PP_hg38_Q2_sorted_BASE_BLR_q0.05_BAMPE_SPMR_MACS301_peak_23429	chr17	7583734	7583735	ENSG00000233223	-	7583711	7581968	23	23	1766	U	0	1	MPDU1	+	7583851	7588212	116	116	4477	U	0	1
chr17	18158116	18158439	chr17	18158134	18158334	chr17	18158233	18158234	324	18158234	20	7.7611	3.78137	5.7359	MDA_AP2a_ChIP_merged_vs_NE3_input_trimmoPE_bowtie2_PP_hg38_Q2_sorted_BASE_BLR_q0.05_BAMPE_SPMR_MACS301_peak_23695	chr17	18158233	18158234	MYO15A	+	18108755	18179800	0	49478	21566	.	1	0	ENSG00000266677	-	18184667	18172624	14390	26433	14390	D	0	0
chr17	67404138	67404502	chr17	67404220	67404420	chr17	67404319	67404320	365	67404320	20	7.7611	3.78137	5.7359	MDA_AP2a_ChIP_merged_vs_NE3_input_trimmoPE_bowtie2_PP_hg38_Q2_sorted_BASE_BLR_q0.05_BAMPE_SPMR_MACS301_peak_25362	chr17	67404319	67404320	PITPNC1	+	67377458	67697256	0	26861	292936	.	1	0	Y_RNA	-	67408881	67408773	4453	4561	4453	D	0	0
chr17	68613891	68614197	chr17	68613921	68614121	chr17	68614020	68614021	307	68614021	20	7.7611	3.78137	5.7359	MDA_AP2a_ChIP_merged_vs_NE3_input_trimmoPE_bowtie2_PP_hg38_Q2_sorted_BASE_BLR_q0.05_BAMPE_SPMR_MACS301_peak_25410	chr17	68614020	68614021	LINC01482	+	68591795	68763882	0	22225	149861	.	1	0	FAM20A	-	68601367	68535115	12653	12653	78905	U	0	0
chr17	82436930	82437305	chr17	82437007	82437207	chr17	82437106	82437107	376	82437107	20	7.7611	3.78137	5.7359	MDA_AP2a_ChIP_merged_vs_NE3_input_trimmoPE_bowtie2_PP_hg38_Q2_sorted_BASE_BLR_q0.05_BAMPE_SPMR_MACS301_peak_26009	chr17	82437106	82437107	HEXD	+	82418346	82442645	0	18760	5538	.	1	0	CYBC1	-	82450752	82442585	5478	13645	5478	D	0	0
chr18	23038811	23039192	chr18	23038893	23039093	chr18	23038992	23038993	382	23038993	20	7.7611	3.78137	5.7359	MDA_AP2a_ChIP_merged_vs_NE3_input_trimmoPE_bowtie2_PP_hg38_Q2_sorted_BASE_BLR_q0.05_BAMPE_SPMR_MACS301_peak_26306	chr18	23038992	23038993	RBBP8	+	22933327	23026486	12506	105665	12506	D	0	0	Y_RNA	+	23024595	23024703	14289	14397	14289	D	0	0
chr18	46275630	46276041	chr18	46275834	46276034	chr18	46275933	46275934	412	46275934	20	7.7611	3.78137	5.7359	MDA_AP2a_ChIP_merged_vs_NE3_input_trimmoPE_bowtie2_PP_hg38_Q2_sorted_BASE_BLR_q0.05_BAMPE_SPMR_MACS301_peak_26716	chr18	46275933	46275934	C18orf25	+	46174033	46266992	8941	101900	8941	D	0	0	RNF165	+	46334017	46463140	58083	58083	187206	U	0	0
chr18	47979547	47979954	chr18	47979678	47979878	chr18	47979777	47979778	408	47979778	20	7.7611	3.78137	5.7359	MDA_AP2a_ChIP_merged_vs_NE3_input_trimmoPE_bowtie2_PP_hg38_Q2_sorted_BASE_BLR_q0.05_BAMPE_SPMR_MACS301_peak_26748	chr18	47979777	47979778	ZBTB7C	-	48409383	48026671	46893	429605	46893	D	0	0	SMAD2	-	47931146	47833095	48631	48631	146682	U	0	0
chr18	50167812	50168115	chr18	50167819	50168019	chr18	50167918	50167919	304	50167919	20	7.7611	3.78137	5.7359	MDA_AP2a_ChIP_merged_vs_NE3_input_trimmoPE_bowtie2_PP_hg38_Q2_sorted_BASE_BLR_q0.05_BAMPE_SPMR_MACS301_peak_26862	chr18	50167918	50167919	MYO5B	-	50195147	49822788	0	27228	345130	.	1	0	RN7SL310P	-	50207278	50206997	39078	39359	39078	D	0	0
chr18	57445746	57446575	chr18	57445813	57446013	chr18	57445912	57445913	830	57445913	20	7.7611	3.78137	5.7359	MDA_AP2a_ChIP_merged_vs_NE3_input_trimmoPE_bowtie2_PP_hg38_Q2_sorted_BASE_BLR_q0.05_BAMPE_SPMR_MACS301_peak_26958	chr18	57445912	57445913	ONECUT2	+	57435373	57491298	0	10539	45385	.	1	0	ENSG00000277837	+	57427132	57432112	13800	18780	13800	D	0	0
chr18	57690269	57690977	chr18	57690513	57690713	chr18	57690612	57690613	709	57690613	20	7.7611	3.78137	5.7359	MDA_AP2a_ChIP_merged_vs_NE3_input_trimmoPE_bowtie2_PP_hg38_Q2_sorted_BASE_BLR_q0.05_BAMPE_SPMR_MACS301_peak_26965	chr18	57690612	57690613	ENSG00000267787	+	57639454	57738044	0	51158	47431	.	1	0	ATP8B1	-	57803315	57646425	0	112702	44187	.	1	0
chr19	8167915	8168284	chr19	8168092	8168292	chr19	8168191	8168192	370	8168192	20	7.7611	3.78137	5.7359	MDA_AP2a_ChIP_merged_vs_NE3_input_trimmoPE_bowtie2_PP_hg38_Q2_sorted_BASE_BLR_q0.05_BAMPE_SPMR_MACS301_peak_27896	chr19	8168191	8168192	ENSG00000269651	+	8173271	8175567	5079	5079	7375	U	0	0	FBN3	-	8147497	8065401	20694	20694	102790	U	0	0
chr19	17403238	17403590	chr19	17403244	17403444	chr19	17403343	17403344	353	17403344	20	7.7611	3.78137	5.7359	MDA_AP2a_ChIP_merged_vs_NE3_input_trimmoPE_bowtie2_PP_hg38_Q2_sorted_BASE_BLR_q0.05_BAMPE_SPMR_MACS301_peak_28398	chr19	17403343	17403344	BST2	-	17405630	17402938	0	2286	405	.	1	0	BISPR	+	17405693	17415729	2349	2349	12385	U	0	0
chr19	49555801	49556299	chr19	49556007	49556207	chr19	49556106	49556107	499	49556107	20	7.7611	3.78137	5.7359	MDA_AP2a_ChIP_merged_vs_NE3_input_trimmoPE_bowtie2_PP_hg38_Q2_sorted_BASE_BLR_q0.05_BAMPE_SPMR_MACS301_peak_29681	chr19	49556106	49556107	NOSIP	-	49580556	49555467	0	24449	639	.	1	0	Y_RNA	+	49566671	49566772	10564	10564	10665	U	0	0
chr19	50639224	50639790	chr19	50639368	50639568	chr19	50639467	50639468	567	50639468	20	7.7611	3.78137	5.7359	MDA_AP2a_ChIP_merged_vs_NE3_input_trimmoPE_bowtie2_PP_hg38_Q2_sorted_BASE_BLR_q0.05_BAMPE_SPMR_MACS301_peak_29741	chr19	50639467	50639468	SYT3	-	50639881	50621976	0	413	17491	.	1	0	C19orf81	+	50649444	50659306	9976	9976	19838	U	0	0
chr2	155308319	155308614	chr2	155308357	155308557	chr2	155308456	155308457	296	155308457	20	7.7611	3.78137	5.7359	MDA_AP2a_ChIP_merged_vs_NE3_input_trimmoPE_bowtie2_PP_hg38_Q2_sorted_BASE_BLR_q0.05_BAMPE_SPMR_MACS301_peak_33094	chr2	155308456	155308457	MTND4P28	+	155311022	155311409	2565	2565	2952	U	0	0	MTND5P30	+	155311696	155313427	3239	3239	4970	U	0	0
chr2	237685703	237686191	chr2	237686024	237686224	chr2	237686123	237686124	489	237686124	20	7.7611	3.78137	5.7359	MDA_AP2a_ChIP_merged_vs_NE3_input_trimmoPE_bowtie2_PP_hg38_Q2_sorted_BASE_BLR_q0.05_BAMPE_SPMR_MACS301_peak_34877	chr2	237686123	237686124	LRRFIP1	+	237627586	237781643	0	58537	95519	.	1	0	ENSG00000286864	-	237731131	237728568	42444	45007	42444	D	0	0
chr2	239428126	239428586	chr2	239428304	239428504	chr2	239428403	239428404	461	239428404	20	7.7611	3.78137	5.7359	MDA_AP2a_ChIP_merged_vs_NE3_input_trimmoPE_bowtie2_PP_hg38_Q2_sorted_BASE_BLR_q0.05_BAMPE_SPMR_MACS301_peak_34964	chr2	239428403	239428404	ENSG00000286525	+	239439642	239531363	11238	11238	102959	U	0	0	HDAC4-AS1	+	239401435	239402357	26046	26968	26046	D	0	0
chr2	240429833	240430141	chr2	240429910	240430110	chr2	240430009	240430010	309	240430010	20	7.7611	3.78137	5.7359	MDA_AP2a_ChIP_merged_vs_NE3_input_trimmoPE_bowtie2_PP_hg38_Q2_sorted_BASE_BLR_q0.05_BAMPE_SPMR_MACS301_peak_34991	chr2	240430009	240430010	GPC1	+	240435662	240468076	5652	5652	38066	U	0	0	ENSG00000218416	-	240456714	240449417	19407	26704	19407	D	0	0
chr20	50346579	50346867	chr20	50346586	50346786	chr20	50346685	50346686	289	50346686	20	7.7611	3.78137	5.7359	MDA_AP2a_ChIP_merged_vs_NE3_input_trimmoPE_bowtie2_PP_hg38_Q2_sorted_BASE_BLR_q0.05_BAMPE_SPMR_MACS301_peak_36468	chr20	50346685	50346686	LINC01271	-	50321486	50299875	25199	25199	46810	U	0	0	LINC01270	+	50292708	50314922	31763	53977	31763	D	0	0
chr3	8372099	8372391	chr3	8372149	8372349	chr3	8372248	8372249	293	8372249	20	7.7611	3.78137	5.7359	MDA_AP2a_ChIP_merged_vs_NE3_input_trimmoPE_bowtie2_PP_hg38_Q2_sorted_BASE_BLR_q0.05_BAMPE_SPMR_MACS301_peak_39459	chr3	8372248	8372249	LMCD1-AS1	-	8501672	7951262	0	129423	420986	.	1	0	ENSG00000231401	-	8366427	8359343	5821	5821	12905	U	0	0
chr3	24073976	24074311	chr3	24074064	24074264	chr3	24074163	24074164	336	24074164	20	7.7611	3.78137	5.7359	MDA_AP2a_ChIP_merged_vs_NE3_input_trimmoPE_bowtie2_PP_hg38_Q2_sorted_BASE_BLR_q0.05_BAMPE_SPMR_MACS301_peak_39856	chr3	24074163	24074164	NPM1P23	-	24097360	24096511	22347	23196	22347	D	0	0	LINC00691	-	24103238	24099973	25809	29074	25809	D	0	0
chr3	26766236	26766699	chr3	26766530	26766730	chr3	26766629	26766630	464	26766630	20	7.7611	3.78137	5.7359	MDA_AP2a_ChIP_merged_vs_NE3_input_trimmoPE_bowtie2_PP_hg38_Q2_sorted_BASE_BLR_q0.05_BAMPE_SPMR_MACS301_peak_39912	chr3	26766629	26766630	LRRC3B	+	26622805	26710776	55853	143824	55853	D	0	0	.	.	.	.	.	.	.	.	.	.
chr3	63673883	63674554	chr3	63673967	63674167	chr3	63674066	63674067	672	63674067	20	7.7611	3.78137	5.7359	MDA_AP2a_ChIP_merged_vs_NE3_input_trimmoPE_bowtie2_PP_hg38_Q2_sorted_BASE_BLR_q0.05_BAMPE_SPMR_MACS301_peak_40857	chr3	63674066	63674067	SNTN	+	63652674	63665212	8854	21392	8854	D	0	0	SYNPR	+	63278307	63616924	57142	395759	57142	D	0	0
chr3	72668114	72668423	chr3	72668082	72668282	chr3	72668181	72668182	310	72668182	20	7.7611	3.78137	5.7359	MDA_AP2a_ChIP_merged_vs_NE3_input_trimmoPE_bowtie2_PP_hg38_Q2_sorted_BASE_BLR_q0.05_BAMPE_SPMR_MACS301_peak_41082	chr3	72668181	72668182	RNA5SP136	-	72691811	72691704	23522	23629	23522	D	0	0	ENSG00000287595	+	72738917	72740525	70735	70735	72343	U	0	0
chr3	79886157	79886594	chr3	79886331	79886531	chr3	79886430	79886431	438	79886431	20	7.7611	3.78137	5.7359	MDA_AP2a_ChIP_merged_vs_NE3_input_trimmoPE_bowtie2_PP_hg38_Q2_sorted_BASE_BLR_q0.05_BAMPE_SPMR_MACS301_peak_41161	chr3	79886430	79886431	HMGB1P38	-	79958142	79957565	71134	71711	71134	D	0	0	.	.	.	.	.	.	.	.	.	.
chr3	122628554	122628902	chr3	122628596	122628796	chr3	122628695	122628696	349	122628696	20	7.7611	3.78137	5.7359	MDA_AP2a_ChIP_merged_vs_NE3_input_trimmoPE_bowtie2_PP_hg38_Q2_sorted_BASE_BLR_q0.05_BAMPE_SPMR_MACS301_peak_41556	chr3	122628695	122628696	PARP15	+	122577649	122639047	0	51046	10351	.	1	0	EIF4BP8	+	122660612	122662438	31916	31916	33742	U	0	0
chr4	3388069	3388828	chr4	3388021	3388221	chr4	3388120	3388121	760	3388121	20	7.7611	3.78137	5.7359	MDA_AP2a_ChIP_merged_vs_NE3_input_trimmoPE_bowtie2_PP_hg38_Q2_sorted_BASE_BLR_q0.05_BAMPE_SPMR_MACS301_peak_43425	chr4	3388120	3388121	RGS12	+	3293020	3439913	0	95100	51792	.	1	0	HGFAC	+	3441967	3449486	53846	53846	61365	U	0	0
chr4	42824407	42824754	chr4	42824495	42824695	chr4	42824594	42824595	348	42824595	20	7.7611	3.78137	5.7359	MDA_AP2a_ChIP_merged_vs_NE3_input_trimmoPE_bowtie2_PP_hg38_Q2_sorted_BASE_BLR_q0.05_BAMPE_SPMR_MACS301_peak_44122	chr4	42824594	42824595	RN7SKP82	+	42892395	42892618	67800	67800	68023	U	0	0	GRXCR1	+	42892712	43030658	68117	68117	206063	U	0	0
chr5	113188637	113188953	chr5	113188634	113188834	chr5	113188733	113188734	317	113188734	20	7.7611	3.78137	5.7359	MDA_AP2a_ChIP_merged_vs_NE3_input_trimmoPE_bowtie2_PP_hg38_Q2_sorted_BASE_BLR_q0.05_BAMPE_SPMR_MACS301_peak_47584	chr5	113188733	113188734	MCC	-	113488453	113022105	0	299719	166628	.	1	0	.	.	.	.	.	.	.	.	.	.
chr5	135971858	135972198	chr5	135971934	135972134	chr5	135972033	135972034	341	135972034	20	7.7611	3.78137	5.7359	MDA_AP2a_ChIP_merged_vs_NE3_input_trimmoPE_bowtie2_PP_hg38_Q2_sorted_BASE_BLR_q0.05_BAMPE_SPMR_MACS301_peak_48132	chr5	135972033	135972034	LECT2	-	135954983	135946903	17050	17050	25130	U	0	0	FBXL21P	+	135930402	135951591	20442	41631	20442	D	0	0
chr5	150009650	150010304	chr5	150010095	150010295	chr5	150010194	150010195	655	150010195	20	7.7611	3.78137	5.7359	MDA_AP2a_ChIP_merged_vs_NE3_input_trimmoPE_bowtie2_PP_hg38_Q2_sorted_BASE_BLR_q0.05_BAMPE_SPMR_MACS301_peak_48598	chr5	150010194	150010195	HMGXB3	+	150000738	150053128	0	9456	42933	.	1	0	ENSG00000248696	-	150015154	150014784	4589	4959	4589	D	0	0
chr6	19865184	19865513	chr6	19865242	19865442	chr6	19865341	19865342	330	19865342	20	7.7611	3.78137	5.7359	MDA_AP2a_ChIP_merged_vs_NE3_input_trimmoPE_bowtie2_PP_hg38_Q2_sorted_BASE_BLR_q0.05_BAMPE_SPMR_MACS301_peak_49890	chr6	19865341	19865342	ID4	+	19837369	19842197	23144	27972	23144	D	0	0	ENSG00000287138	+	19892396	19894214	27054	27054	28872	U	0	0
chr6	32048013	32048533	chr6	32048256	32048456	chr6	32048355	32048356	521	32048356	20	7.7611	3.78137	5.7359	MDA_AP2a_ChIP_merged_vs_NE3_input_trimmoPE_bowtie2_PP_hg38_Q2_sorted_BASE_BLR_q0.05_BAMPE_SPMR_MACS301_peak_50244	chr6	32048355	32048356	TNXB	-	32109332	32041153	0	60976	7202	.	1	0	CYP21A2	+	32038414	32041644	6711	9941	6711	D	0	0
chr6	86598793	86599126	chr6	86598903	86599103	chr6	86599002	86599003	334	86599003	20	7.7611	3.78137	5.7359	MDA_AP2a_ChIP_merged_vs_NE3_input_trimmoPE_bowtie2_PP_hg38_Q2_sorted_BASE_BLR_q0.05_BAMPE_SPMR_MACS301_peak_51389	chr6	86599002	86599003	.	.	.	.	.	.	.	.	.	.	.	.	.	.	.	.	.	.	.	.
chr6	96202192	96202544	chr6	96202303	96202503	chr6	96202402	96202403	353	96202403	20	7.7611	3.78137	5.7359	MDA_AP2a_ChIP_merged_vs_NE3_input_trimmoPE_bowtie2_PP_hg38_Q2_sorted_BASE_BLR_q0.05_BAMPE_SPMR_MACS301_peak_51516	chr6	96202402	96202403	FUT9	+	96015973	96215612	0	186429	13209	.	1	0	RN7SL797P	+	96282566	96282863	80163	80163	80460	U	0	0
chr7	27679062	27679352	chr7	27679074	27679274	chr7	27679173	27679174	291	27679174	20	7.7611	3.78137	5.7359	MDA_AP2a_ChIP_merged_vs_NE3_input_trimmoPE_bowtie2_PP_hg38_Q2_sorted_BASE_BLR_q0.05_BAMPE_SPMR_MACS301_peak_53383	chr7	27679173	27679174	HIBADH	-	27662883	27525441	16290	16290	153732	U	0	0	ENSG00000286478	+	27617473	27627496	51677	61700	51677	D	0	0
chr8	126275269	126275630	chr8	126275300	126275500	chr8	126275399	126275400	362	126275400	20	7.7611	3.78137	5.7359	MDA_AP2a_ChIP_merged_vs_NE3_input_trimmoPE_bowtie2_PP_hg38_Q2_sorted_BASE_BLR_q0.05_BAMPE_SPMR_MACS301_peak_57903	chr8	126275399	126275400	LINC00861	-	126292788	125945100	0	17388	330299	.	1	0	ENSG00000244791	+	126325453	126329538	50053	50053	54138	U	0	0
chr9	21322992	21323277	chr9	21323136	21323336	chr9	21323235	21323236	286	21323236	20	7.7611	3.78137	5.7359	MDA_AP2a_ChIP_merged_vs_NE3_input_trimmoPE_bowtie2_PP_hg38_Q2_sorted_BASE_BLR_q0.05_BAMPE_SPMR_MACS301_peak_58806	chr9	21323235	21323236	IFNA20P	+	21321299	21321827	1408	1936	1408	D	0	0	KLHL9	-	21335404	21329664	6428	12168	6428	D	0	0
chr9	111909390	111909917	chr9	111909447	111909647	chr9	111909546	111909547	528	111909547	20	7.7611	3.78137	5.7359	MDA_AP2a_ChIP_merged_vs_NE3_input_trimmoPE_bowtie2_PP_hg38_Q2_sorted_BASE_BLR_q0.05_BAMPE_SPMR_MACS301_peak_59989	chr9	111909546	111909547	UGCG	+	111896813	111935369	0	12733	25822	.	1	0	MIR4668	+	111932099	111932169	22552	22552	22622	U	0	0
chr9	120856675	120857038	chr9	120856838	120857038	chr9	120856937	120856938	364	120856938	20	7.7611	3.78137	5.7359	MDA_AP2a_ChIP_merged_vs_NE3_input_trimmoPE_bowtie2_PP_hg38_Q2_sorted_BASE_BLR_q0.05_BAMPE_SPMR_MACS301_peak_60291	chr9	120856937	120856938	PHF19	-	120877188	120855650	0	20250	1287	.	1	0	CUTALP	+	120824827	120851355	5582	32110	5582	D	0	0
chrX	103376642	103377078	chrX	103376680	103376880	chrX	103376779	103376780	437	103376780	20	7.7611	3.78137	5.7359	MDA_AP2a_ChIP_merged_vs_NE3_input_trimmoPE_bowtie2_PP_hg38_Q2_sorted_BASE_BLR_q0.05_BAMPE_SPMR_MACS301_peak_62221	chrX	103376779	103376780	BEX3	+	103376394	103378077	0	385	1297	.	1	0	TCEAL9	+	103356505	103358462	18317	20274	18317	D	0	0
chrX	105558884	105559260	chrX	105558934	105559134	chrX	105559033	105559034	377	105559034	20	7.7611	3.78137	5.7359	MDA_AP2a_ChIP_merged_vs_NE3_input_trimmoPE_bowtie2_PP_hg38_Q2_sorted_BASE_BLR_q0.05_BAMPE_SPMR_MACS301_peak_62256	chrX	105559033	105559034	IL1RAPL2	+	104566198	105767829	0	992835	208795	.	1	0	.	.	.	.	.	.	.	.	.	.
chrX	121402202	121402602	chrX	121402359	121402559	chrX	121402458	121402459	401	121402459	20	7.7611	3.78137	5.7359	MDA_AP2a_ChIP_merged_vs_NE3_input_trimmoPE_bowtie2_PP_hg38_Q2_sorted_BASE_BLR_q0.05_BAMPE_SPMR_MACS301_peak_62475	chrX	121402458	121402459	MIR3672	+	121370971	121371053	31405	31487	31405	D	0	0	.	.	.	.	.	.	.	.	.	.
chr1	9165236	9165651	chr1	9165236	9165436	chr1	9165335	9165336	416	9165336	28	9.83628	3.78122	7.75251	MDA_AP2a_ChIP_merged_vs_NE3_input_trimmoPE_bowtie2_PP_hg38_Q2_sorted_BASE_BLR_q0.05_BAMPE_SPMR_MACS301_peak_461	chr1	9165335	9165336	MIR34AHG	-	9182392	9148010	0	17056	17325	.	1	0	MIR34A	-	9151777	9151667	13558	13558	13668	U	0	0
chr10	6086395	6086681	chr10	6086497	6086697	chr10	6086596	6086597	287	6086597	28	9.83628	3.78122	7.75251	MDA_AP2a_ChIP_merged_vs_NE3_input_trimmoPE_bowtie2_PP_hg38_Q2_sorted_BASE_BLR_q0.05_BAMPE_SPMR_MACS301_peak_6747	chr10	6086596	6086597	RBM17	+	6089033	6117447	2436	2436	30850	U	0	0	RPL32P23	-	6071918	6071513	14678	14678	15083	U	0	0
chr10	104291522	104291816	chr10	104291524	104291724	chr10	104291623	104291624	295	104291624	28	9.83628	3.78122	7.75251	MDA_AP2a_ChIP_merged_vs_NE3_input_trimmoPE_bowtie2_PP_hg38_Q2_sorted_BASE_BLR_q0.05_BAMPE_SPMR_MACS301_peak_8790	chr10	104291623	104291624	GSTO2	+	104269183	104304950	0	22440	13326	.	1	0	ITPRIP	-	104338465	104309699	18075	46841	18075	D	0	0
chr14	72850372	72850810	chr14	72850568	72850768	chr14	72850667	72850668	439	72850668	28	9.83628	3.78122	7.75251	MDA_AP2a_ChIP_merged_vs_NE3_input_trimmoPE_bowtie2_PP_hg38_Q2_sorted_BASE_BLR_q0.05_BAMPE_SPMR_MACS301_peak_17734	chr14	72850667	72850668	DPF3	-	72894101	72609033	0	43433	241634	.	1	0	Y_RNA	-	72853331	72853223	2555	2663	2555	D	0	0
chr7	100570077	100570620	chr7	100570359	100570559	chr7	100570458	100570459	544	100570459	28	9.83628	3.78122	7.75251	MDA_AP2a_ChIP_merged_vs_NE3_input_trimmoPE_bowtie2_PP_hg38_Q2_sorted_BASE_BLR_q0.05_BAMPE_SPMR_MACS301_peak_54702	chr7	100570458	100570459	IRS3P	+	100570130	100571136	0	328	677	.	1	0	SAP25	-	100573647	100572227	1768	3188	1768	D	0	0
chr8	96365548	96365899	chr8	96365662	96365862	chr8	96365761	96365762	352	96365762	28	9.83628	3.78122	7.75251	MDA_AP2a_ChIP_merged_vs_NE3_input_trimmoPE_bowtie2_PP_hg38_Q2_sorted_BASE_BLR_q0.05_BAMPE_SPMR_MACS301_peak_57335	chr8	96365761	96365762	ENSG00000253105	-	96387438	96370799	5037	21676	5037	D	0	0	PTDSS1	+	96261901	96336995	28766	103860	28766	D	0	0
chr9	123360199	123360513	chr9	123360247	123360447	chr9	123360346	123360347	315	123360347	28	9.83628	3.78122	7.75251	MDA_AP2a_ChIP_merged_vs_NE3_input_trimmoPE_bowtie2_PP_hg38_Q2_sorted_BASE_BLR_q0.05_BAMPE_SPMR_MACS301_peak_60403	chr9	123360346	123360347	CRB2	+	123356196	123378753	0	4150	18406	.	1	0	DENND1A	-	123930126	123400098	39751	569779	39751	D	0	0
chr7	112572721	112573167	chr7	112572839	112573039	chr7	112572938	112572939	447	112572939	35	11.6592	3.78067	9.53068	MDA_AP2a_ChIP_merged_vs_NE3_input_trimmoPE_bowtie2_PP_hg38_Q2_sorted_BASE_BLR_q0.05_BAMPE_SPMR_MACS301_peak_55082	chr7	112572938	112572939	ENSG00000223646	+	112622389	112823639	49450	49450	250700	U	0	0	NPM1P14	+	112520487	112521670	51268	52451	51268	D	0	0
chr11	62729431	62729876	chr11	62729462	62729662	chr11	62729561	62729562	446	62729562	34	11.3911	3.77857	9.26884	MDA_AP2a_ChIP_merged_vs_NE3_input_trimmoPE_bowtie2_PP_hg38_Q2_sorted_BASE_BLR_q0.05_BAMPE_SPMR_MACS301_peak_10962	chr11	62729561	62729562	TTC9C	+	62728485	62738636	0	1076	9074	.	1	0	HNRNPUL2	-	62727457	62712629	2104	2104	16932	U	0	0
chr14	73784758	73785060	chr14	73784805	73785005	chr14	73784904	73784905	303	73784905	23	8.52597	3.77708	6.47822	MDA_AP2a_ChIP_merged_vs_NE3_input_trimmoPE_bowtie2_PP_hg38_Q2_sorted_BASE_BLR_q0.05_BAMPE_SPMR_MACS301_peak_17781	chr14	73784904	73784905	ENSG00000259065	+	73787359	73803300	2454	2454	18395	U	0	0	MIDEAS	-	73760303	73715121	24601	24601	69783	U	0	0
chr11	20000292	20000780	chr11	20000346	20000546	chr11	20000445	20000446	489	20000446	47	14.7722	3.77682	12.5766	MDA_AP2a_ChIP_merged_vs_NE3_input_trimmoPE_bowtie2_PP_hg38_Q2_sorted_BASE_BLR_q0.05_BAMPE_SPMR_MACS301_peak_10173	chr11	20000445	20000446	NAV2	+	19712836	20121601	0	287609	121155	.	1	0	NAV2-AS3	-	19981337	19978698	19108	19108	21747	U	0	0
chr12	50241165	50241591	chr12	50241340	50241540	chr12	50241439	50241440	427	50241440	47	14.7722	3.77682	12.5766	MDA_AP2a_ChIP_merged_vs_NE3_input_trimmoPE_bowtie2_PP_hg38_Q2_sorted_BASE_BLR_q0.05_BAMPE_SPMR_MACS301_peak_13718	chr12	50241439	50241440	LIMA1	-	50283520	50175787	0	42080	65652	.	1	0	MIR1293	-	50234212	50234141	7227	7227	7298	U	0	0
chr19	50325578	50325964	chr19	50325673	50325873	chr19	50325772	50325773	387	50325773	47	14.7722	3.77682	12.5766	MDA_AP2a_ChIP_merged_vs_NE3_input_trimmoPE_bowtie2_PP_hg38_Q2_sorted_BASE_BLR_q0.05_BAMPE_SPMR_MACS301_peak_29729	chr19	50325772	50325773	KCNC3	-	50329377	50311936	0	3604	13836	.	1	0	NAPSB	-	50344773	50333795	8022	19000	8022	D	0	0
chr2	85418310	85419112	chr2	85418460	85418660	chr2	85418559	85418560	803	85418560	47	14.7722	3.77682	12.5766	MDA_AP2a_ChIP_merged_vs_NE3_input_trimmoPE_bowtie2_PP_hg38_Q2_sorted_BASE_BLR_q0.05_BAMPE_SPMR_MACS301_peak_31927	chr2	85418559	85418560	ENSG00000286011	+	85418503	85426721	0	56	8161	.	1	1	CAPG	-	85418432	85399145	127	127	19414	U	0	1
chr22	37804784	37805616	chr22	37805123	37805323	chr22	37805222	37805223	833	37805223	47	14.7722	3.77682	12.5766	MDA_AP2a_ChIP_merged_vs_NE3_input_trimmoPE_bowtie2_PP_hg38_Q2_sorted_BASE_BLR_q0.05_BAMPE_SPMR_MACS301_peak_38643	chr22	37805222	37805223	H1-0	+	37805228	37807432	5	5	2209	U	0	1	GCAT	+	37807933	37816897	2710	2710	11674	U	0	0
chr4	76585981	76586446	chr4	76586167	76586367	chr4	76586266	76586267	466	76586267	47	14.7722	3.77682	12.5766	MDA_AP2a_ChIP_merged_vs_NE3_input_trimmoPE_bowtie2_PP_hg38_Q2_sorted_BASE_BLR_q0.05_BAMPE_SPMR_MACS301_peak_44440	chr4	76586266	76586267	SHROOM3	+	76435228	76783253	0	151038	196986	.	1	0	MIR548AH	+	76575550	76575626	10640	10716	10640	D	0	0
chr6	44086907	44087669	chr6	44087010	44087210	chr6	44087109	44087110	763	44087110	47	14.7722	3.77682	12.5766	MDA_AP2a_ChIP_merged_vs_NE3_input_trimmoPE_bowtie2_PP_hg38_Q2_sorted_BASE_BLR_q0.05_BAMPE_SPMR_MACS301_peak_50863	chr6	44087109	44087110	ENSG00000231881	+	44058791	44089288	0	28318	2178	.	1	0	ENSG00000183239	-	44089696	44089241	2131	2586	2131	D	0	0
chr7	42573883	42574396	chr7	42574078	42574278	chr7	42574177	42574178	514	42574178	47	14.7722	3.77682	12.5766	MDA_AP2a_ChIP_merged_vs_NE3_input_trimmoPE_bowtie2_PP_hg38_Q2_sorted_BASE_BLR_q0.05_BAMPE_SPMR_MACS301_peak_53680	chr7	42574177	42574178	LINC01448	-	42706447	42661715	87537	132269	87537	D	0	0	.	.	.	.	.	.	.	.	.	.
chr7	73734732	73735181	chr7	73734848	73735048	chr7	73734947	73734948	450	73734948	47	14.7722	3.77682	12.5766	MDA_AP2a_ChIP_merged_vs_NE3_input_trimmoPE_bowtie2_PP_hg38_Q2_sorted_BASE_BLR_q0.05_BAMPE_SPMR_MACS301_peak_54147	chr7	73734947	73734948	ABHD11-AS1	+	73735037	73736158	89	89	1210	U	0	1	ABHD11	-	73738802	73736093	1145	3854	1145	D	0	0
chr7	123191322	123191716	chr7	123191401	123191601	chr7	123191500	123191501	395	123191501	47	14.7722	3.77682	12.5766	MDA_AP2a_ChIP_merged_vs_NE3_input_trimmoPE_bowtie2_PP_hg38_Q2_sorted_BASE_BLR_q0.05_BAMPE_SPMR_MACS301_peak_55252	chr7	123191500	123191501	SLC13A1	-	123199969	123113530	0	8468	77970	.	1	0	LYPLA1P1	-	123230741	123230119	38618	39240	38618	D	0	0
chr7	132225221	132225595	chr7	132225347	132225547	chr7	132225446	132225447	375	132225447	47	14.7722	3.77682	12.5766	MDA_AP2a_ChIP_merged_vs_NE3_input_trimmoPE_bowtie2_PP_hg38_Q2_sorted_BASE_BLR_q0.05_BAMPE_SPMR_MACS301_peak_55477	chr7	132225446	132225447	PLXNA4	-	132577301	132123340	0	351854	102106	.	1	0	ENSG00000225144	+	132264151	132271269	38704	38704	45822	U	0	0
chr1	1148405	1148696	chr1	1148441	1148641	chr1	1148540	1148541	292	1148541	13	5.97219	3.77453	4.00937	MDA_AP2a_ChIP_merged_vs_NE3_input_trimmoPE_bowtie2_PP_hg38_Q2_sorted_BASE_BLR_q0.05_BAMPE_SPMR_MACS301_peak_50	chr1	1148540	1148541	LINC01342	+	1137016	1144056	4484	11524	4484	D	0	0	MIR200B	+	1167103	1167198	18562	18562	18657	U	0	0
chr1	16113134	16113481	chr1	16113203	16113403	chr1	16113302	16113303	348	16113303	13	5.97219	3.77453	4.00937	MDA_AP2a_ChIP_merged_vs_NE3_input_trimmoPE_bowtie2_PP_hg38_Q2_sorted_BASE_BLR_q0.05_BAMPE_SPMR_MACS301_peak_806	chr1	16113302	16113303	EPHA2	-	16156069	16124336	11033	42766	11033	D	0	0	FAM131C	-	16073651	16057768	39651	39651	55534	U	0	0
chr1	38642373	38642772	chr1	38642405	38642605	chr1	38642504	38642505	400	38642505	13	5.97219	3.77453	4.00937	MDA_AP2a_ChIP_merged_vs_NE3_input_trimmoPE_bowtie2_PP_hg38_Q2_sorted_BASE_BLR_q0.05_BAMPE_SPMR_MACS301_peak_2112	chr1	38642504	38642505	HSPA5P1	+	38708930	38710890	66425	66425	68385	U	0	0	.	.	.	.	.	.	.	.	.	.
chr1	56066355	56066638	chr1	56066333	56066533	chr1	56066432	56066433	284	56066433	13	5.97219	3.77453	4.00937	MDA_AP2a_ChIP_merged_vs_NE3_input_trimmoPE_bowtie2_PP_hg38_Q2_sorted_BASE_BLR_q0.05_BAMPE_SPMR_MACS301_peak_2785	chr1	56066432	56066433	ENSG00000235612	+	56145720	56155224	79287	79287	88791	U	0	0	ENSG00000260971	-	56375299	56154544	88111	308866	88111	D	0	0
chr1	97464324	97464711	chr1	97464343	97464543	chr1	97464442	97464443	388	97464443	13	5.97219	3.77453	4.00937	MDA_AP2a_ChIP_merged_vs_NE3_input_trimmoPE_bowtie2_PP_hg38_Q2_sorted_BASE_BLR_q0.05_BAMPE_SPMR_MACS301_peak_3496	chr1	97464442	97464443	DPYD	-	97921034	97077742	0	456591	386700	.	1	0	DPYD-IT1	-	97420141	97394153	44301	44301	70289	U	0	0
chr1	107197104	107197406	chr1	107197071	107197271	chr1	107197170	107197171	303	107197171	13	5.97219	3.77453	4.00937	MDA_AP2a_ChIP_merged_vs_NE3_input_trimmoPE_bowtie2_PP_hg38_Q2_sorted_BASE_BLR_q0.05_BAMPE_SPMR_MACS301_peak_3568	chr1	107197170	107197171	NTNG1	+	107141038	107484923	0	56132	287752	.	1	0	ENSG00000289612	+	107140234	107140802	56368	56936	56368	D	0	0
chr1	146187020	146187383	chr1	146187173	146187373	chr1	146187272	146187273	364	146187273	13	5.97219	3.77453	4.00937	MDA_AP2a_ChIP_merged_vs_NE3_input_trimmoPE_bowtie2_PP_hg38_Q2_sorted_BASE_BLR_q0.05_BAMPE_SPMR_MACS301_peak_4098	chr1	146187272	146187273	NOTCH2NLA	-	146229041	146156097	0	41768	31175	.	1	0	NBPF10	-	146144804	146064710	42468	42468	122562	U	0	0
chr1	148515552	148516035	chr1	148515614	148515814	chr1	148515713	148515714	484	148515714	13	5.97219	3.77453	4.00937	MDA_AP2a_ChIP_merged_vs_NE3_input_trimmoPE_bowtie2_PP_hg38_Q2_sorted_BASE_BLR_q0.05_BAMPE_SPMR_MACS301_peak_4129	chr1	148515713	148515714	RNVU1-27	+	148522600	148522765	6886	6886	7051	U	0	0	NBPF14	-	148596011	148531384	15670	80297	15670	D	0	0
chr1	180982857	180983179	chr1	180982957	180983157	chr1	180983056	180983057	323	180983057	13	5.97219	3.77453	4.00937	MDA_AP2a_ChIP_merged_vs_NE3_input_trimmoPE_bowtie2_PP_hg38_Q2_sorted_BASE_BLR_q0.05_BAMPE_SPMR_MACS301_peak_4996	chr1	180983056	180983057	STX6	-	181022870	180972724	0	39813	10332	.	1	0	ENSG00000243155	-	180976482	180944041	6574	6574	39015	U	0	0
chr1	184370838	184371128	chr1	184370888	184371088	chr1	184370987	184370988	291	184370988	13	5.97219	3.77453	4.00937	MDA_AP2a_ChIP_merged_vs_NE3_input_trimmoPE_bowtie2_PP_hg38_Q2_sorted_BASE_BLR_q0.05_BAMPE_SPMR_MACS301_peak_5097	chr1	184370987	184370988	C1orf21-DT	-	184386704	184385752	14764	15716	14764	D	0	0	C1orf21	+	184387028	184629019	16040	16040	258031	U	0	0
chr1	187526647	187526943	chr1	187526755	187526955	chr1	187526854	187526855	297	187526855	13	5.97219	3.77453	4.00937	MDA_AP2a_ChIP_merged_vs_NE3_input_trimmoPE_bowtie2_PP_hg38_Q2_sorted_BASE_BLR_q0.05_BAMPE_SPMR_MACS301_peak_5150	chr1	187526854	187526855	LINC01036	+	187070699	187686130	0	456155	159275	.	1	0	ENSG00000271558	-	187507119	187506837	19735	19735	20017	U	0	0
chr1	241711442	241711804	chr1	241711535	241711735	chr1	241711634	241711635	363	241711635	13	5.97219	3.77453	4.00937	MDA_AP2a_ChIP_merged_vs_NE3_input_trimmoPE_bowtie2_PP_hg38_Q2_sorted_BASE_BLR_q0.05_BAMPE_SPMR_MACS301_peak_6498	chr1	241711634	241711635	WDR64	+	241652280	241802777	0	59354	91142	.	1	0	ENSG00000288723	-	241848128	241722925	11290	136493	11290	D	0	0
chr10	23714875	23715307	chr10	23715031	23715231	chr10	23715130	23715131	433	23715131	13	5.97219	3.77453	4.00937	MDA_AP2a_ChIP_merged_vs_NE3_input_trimmoPE_bowtie2_PP_hg38_Q2_sorted_BASE_BLR_q0.05_BAMPE_SPMR_MACS301_peak_7016	chr10	23715130	23715131	.	.	.	.	.	.	.	.	.	.	.	.	.	.	.	.	.	.	.	.
chr10	46361270	46361646	chr10	46361297	46361497	chr10	46361396	46361397	377	46361397	13	5.97219	3.77453	4.00937	MDA_AP2a_ChIP_merged_vs_NE3_input_trimmoPE_bowtie2_PP_hg38_Q2_sorted_BASE_BLR_q0.05_BAMPE_SPMR_MACS301_peak_7433	chr10	46361396	46361397	AGAP14P	+	46337223	46358714	2682	24173	2682	D	0	0	FAM25BP	+	46369112	46373508	7715	7715	12111	U	0	0
chr10	46473872	46474161	chr10	46473800	46474000	chr10	46473899	46473900	290	46473900	13	5.97219	3.77453	4.00937	MDA_AP2a_ChIP_merged_vs_NE3_input_trimmoPE_bowtie2_PP_hg38_Q2_sorted_BASE_BLR_q0.05_BAMPE_SPMR_MACS301_peak_7436	chr10	46473899	46473900	ENSG00000285402	+	46375751	46537864	0	98148	63964	.	1	0	NPY4R	-	46465958	46461098	7941	7941	12801	U	0	0
chr10	57898249	57898565	chr10	57898371	57898571	chr10	57898470	57898471	317	57898471	13	5.97219	3.77453	4.00937	MDA_AP2a_ChIP_merged_vs_NE3_input_trimmoPE_bowtie2_PP_hg38_Q2_sorted_BASE_BLR_q0.05_BAMPE_SPMR_MACS301_peak_7531	chr10	57898470	57898471	ENSG00000223841	+	57955294	57957178	56823	56823	58707	U	0	0	MRPS35P3	+	57982284	57982993	83813	83813	84522	U	0	0
chr10	70672053	70672799	chr10	70672099	70672299	chr10	70672198	70672199	747	70672199	13	5.97219	3.77453	4.00937	MDA_AP2a_ChIP_merged_vs_NE3_input_trimmoPE_bowtie2_PP_hg38_Q2_sorted_BASE_BLR_q0.05_BAMPE_SPMR_MACS301_peak_7770	chr10	70672198	70672199	ADAMTS14	+	70672505	70762441	306	306	90242	U	0	1	PRF1	-	70602759	70597347	69439	69439	74851	U	0	0
chr10	81108575	81109148	chr10	81108922	81109122	chr10	81109021	81109022	574	81109022	13	5.97219	3.77453	4.00937	MDA_AP2a_ChIP_merged_vs_NE3_input_trimmoPE_bowtie2_PP_hg38_Q2_sorted_BASE_BLR_q0.05_BAMPE_SPMR_MACS301_peak_8208	chr10	81109021	81109022	RPA2P2	-	81137335	81136539	27517	28313	27517	D	0	0	.	.	.	.	.	.	.	.	.	.
chr10	84230877	84231384	chr10	84231167	84231367	chr10	84231266	84231267	508	84231267	13	5.97219	3.77453	4.00937	MDA_AP2a_ChIP_merged_vs_NE3_input_trimmoPE_bowtie2_PP_hg38_Q2_sorted_BASE_BLR_q0.05_BAMPE_SPMR_MACS301_peak_8244	chr10	84231266	84231267	LRIT1	-	84241546	84231519	252	10279	252	D	0	0	LRIT2	-	84225544	84220570	5722	5722	10696	U	0	0
chr10	100726180	100726487	chr10	100726196	100726396	chr10	100726295	100726296	308	100726296	13	5.97219	3.77453	4.00937	MDA_AP2a_ChIP_merged_vs_NE3_input_trimmoPE_bowtie2_PP_hg38_Q2_sorted_BASE_BLR_q0.05_BAMPE_SPMR_MACS301_peak_8610	chr10	100726295	100726296	PAX2	+	100745581	100829944	19285	19285	103648	U	0	0	Metazoa_SRP	-	100667009	100666694	59286	59286	59601	U	0	0
chr10	119023153	119023448	chr10	119023220	119023420	chr10	119023319	119023320	296	119023320	13	5.97219	3.77453	4.00937	MDA_AP2a_ChIP_merged_vs_NE3_input_trimmoPE_bowtie2_PP_hg38_Q2_sorted_BASE_BLR_q0.05_BAMPE_SPMR_MACS301_peak_9044	chr10	119023319	119023320	ENSG00000229272	-	119029544	118784562	0	6224	238757	.	1	0	NANOS1	+	119029713	119033730	6393	6393	10410	U	0	0
chr10	121907709	121908126	chr10	121907761	121907961	chr10	121907860	121907861	418	121907861	13	5.97219	3.77453	4.00937	MDA_AP2a_ChIP_merged_vs_NE3_input_trimmoPE_bowtie2_PP_hg38_Q2_sorted_BASE_BLR_q0.05_BAMPE_SPMR_MACS301_peak_9100	chr10	121907860	121907861	ATE1	-	121928031	121740423	0	20170	167437	.	1	0	ATE1-AS1	+	121928055	121952139	20194	20194	44278	U	0	0
chr11	44295317	44295689	chr11	44295301	44295501	chr11	44295400	44295401	373	44295401	13	5.97219	3.77453	4.00937	MDA_AP2a_ChIP_merged_vs_NE3_input_trimmoPE_bowtie2_PP_hg38_Q2_sorted_BASE_BLR_q0.05_BAMPE_SPMR_MACS301_peak_10575	chr11	44295400	44295401	ALX4	-	44310139	44260439	0	14738	34961	.	1	0	EXT2	+	44095677	44251962	43438	199723	43438	D	0	0
chr11	46271885	46272245	chr11	46272013	46272213	chr11	46272112	46272113	361	46272113	13	5.97219	3.77453	4.00937	MDA_AP2a_ChIP_merged_vs_NE3_input_trimmoPE_bowtie2_PP_hg38_Q2_sorted_BASE_BLR_q0.05_BAMPE_SPMR_MACS301_peak_10640	chr11	46272112	46272113	LINC02489	-	46274427	46256269	0	2314	15843	.	1	0	CREB3L1	+	46277661	46321409	5548	5548	49296	U	0	0
chr11	64415137	64415466	chr11	64415217	64415417	chr11	64415316	64415317	330	64415317	13	5.97219	3.77453	4.00937	MDA_AP2a_ChIP_merged_vs_NE3_input_trimmoPE_bowtie2_PP_hg38_Q2_sorted_BASE_BLR_q0.05_BAMPE_SPMR_MACS301_peak_11059	chr11	64415316	64415317	ENSG00000231492	+	64420534	64432670	5217	5217	17353	U	0	0	LINC02723	-	64395831	64394341	19485	19485	20975	U	0	0
chr11	64762862	64763269	chr11	64763041	64763241	chr11	64763140	64763141	408	64763141	13	5.97219	3.77453	4.00937	MDA_AP2a_ChIP_merged_vs_NE3_input_trimmoPE_bowtie2_PP_hg38_Q2_sorted_BASE_BLR_q0.05_BAMPE_SPMR_MACS301_peak_11071	chr11	64763140	64763141	SF1	-	64778786	64764605	1464	15645	1464	D	0	0	PYGM	-	64759974	64746397	3166	3166	16743	U	0	0
chr11	65308245	65308530	chr11	65308276	65308476	chr11	65308375	65308376	286	65308376	13	5.97219	3.77453	4.00937	MDA_AP2a_ChIP_merged_vs_NE3_input_trimmoPE_bowtie2_PP_hg38_Q2_sorted_BASE_BLR_q0.05_BAMPE_SPMR_MACS301_peak_11100	chr11	65308375	65308376	ENSG00000285816	+	65261927	65326543	0	46448	18167	.	1	0	ENSG00000287917	-	65314244	65305405	0	5868	2970	.	1	0
chr11	65815196	65815523	chr11	65815350	65815550	chr11	65815449	65815450	328	65815450	13	5.97219	3.77453	4.00937	MDA_AP2a_ChIP_merged_vs_NE3_input_trimmoPE_bowtie2_PP_hg38_Q2_sorted_BASE_BLR_q0.05_BAMPE_SPMR_MACS301_peak_11148	chr11	65815449	65815450	ENSG00000255404	-	65797219	65795945	18230	18230	19504	U	0	0	OVOL1	+	65787062	65797214	18235	28387	18235	D	0	0
chr11	72001566	72001853	chr11	72001582	72001782	chr11	72001681	72001682	288	72001682	13	5.97219	3.77453	4.00937	MDA_AP2a_ChIP_merged_vs_NE3_input_trimmoPE_bowtie2_PP_hg38_Q2_sorted_BASE_BLR_q0.05_BAMPE_SPMR_MACS301_peak_11584	chr11	72001681	72001682	IL18BP	+	71998612	72003753	0	3069	2071	.	1	0	NUMA1	-	72080542	72002863	1181	78860	1181	D	0	0
chr11	75797566	75797871	chr11	75797643	75797843	chr11	75797742	75797743	306	75797743	13	5.97219	3.77453	4.00937	MDA_AP2a_ChIP_merged_vs_NE3_input_trimmoPE_bowtie2_PP_hg38_Q2_sorted_BASE_BLR_q0.05_BAMPE_SPMR_MACS301_peak_11784	chr11	75797742	75797743	DGAT2	+	75768777	75801534	0	28965	3791	.	1	0	ENSG00000254814	-	75803415	75800876	3133	5672	3133	D	0	0
chr11	104591359	104591707	chr11	104591444	104591644	chr11	104591543	104591544	349	104591544	13	5.97219	3.77453	4.00937	MDA_AP2a_ChIP_merged_vs_NE3_input_trimmoPE_bowtie2_PP_hg38_Q2_sorted_BASE_BLR_q0.05_BAMPE_SPMR_MACS301_peak_12223	chr11	104591543	104591544	LINC02552	-	104609296	104445867	0	17752	145676	.	1	0	ENSG00000270449	-	104682581	104682382	90838	91037	90838	D	0	0
chr11	106157125	106157409	chr11	106157214	106157414	chr11	106157313	106157314	285	106157314	13	5.97219	3.77453	4.00937	MDA_AP2a_ChIP_merged_vs_NE3_input_trimmoPE_bowtie2_PP_hg38_Q2_sorted_BASE_BLR_q0.05_BAMPE_SPMR_MACS301_peak_12227	chr11	106157313	106157314	LINC02719	-	106132116	106112458	25197	25197	44855	U	0	0	ENSG00000287846	-	106107356	106106397	49957	49957	50916	U	0	0
chr11	110098652	110098978	chr11	110098785	110098985	chr11	110098884	110098885	327	110098885	13	5.97219	3.77453	4.00937	MDA_AP2a_ChIP_merged_vs_NE3_input_trimmoPE_bowtie2_PP_hg38_Q2_sorted_BASE_BLR_q0.05_BAMPE_SPMR_MACS301_peak_12247	chr11	110098884	110098885	ENSG00000289465	-	110088173	109803904	10711	10711	294980	U	0	0	ZC3H12C	+	110131003	110165934	32118	32118	67049	U	0	0
chr11	112339603	112339908	chr11	112339721	112339921	chr11	112339820	112339821	306	112339821	13	5.97219	3.77453	4.00937	MDA_AP2a_ChIP_merged_vs_NE3_input_trimmoPE_bowtie2_PP_hg38_Q2_sorted_BASE_BLR_q0.05_BAMPE_SPMR_MACS301_peak_12301	chr11	112339820	112339821	LINC02762	+	112270748	112362534	0	69072	22713	.	1	0	RNU6-44P	-	112352662	112352555	12734	12841	12734	D	0	0
chr11	119776041	119776478	chr11	119776188	119776388	chr11	119776287	119776288	438	119776288	13	5.97219	3.77453	4.00937	MDA_AP2a_ChIP_merged_vs_NE3_input_trimmoPE_bowtie2_PP_hg38_Q2_sorted_BASE_BLR_q0.05_BAMPE_SPMR_MACS301_peak_12534	chr11	119776287	119776288	NECTIN1-DT	+	119729582	119739623	36664	46705	36664	D	0	0	ENSG00000254406	-	119822129	119821303	45015	45841	45015	D	0	0
chr11	120516809	120517519	chr11	120517181	120517381	chr11	120517280	120517281	711	120517281	13	5.97219	3.77453	4.00937	MDA_AP2a_ChIP_merged_vs_NE3_input_trimmoPE_bowtie2_PP_hg38_Q2_sorted_BASE_BLR_q0.05_BAMPE_SPMR_MACS301_peak_12555	chr11	120517280	120517281	GRIK4	+	120511747	120988906	0	5533	471625	.	1	0	ARHGEF12	+	120336412	120489937	27343	180868	27343	D	0	0
chr11	123059338	123059621	chr11	123059338	123059538	chr11	123059437	123059438	284	123059438	13	5.97219	3.77453	4.00937	MDA_AP2a_ChIP_merged_vs_NE3_input_trimmoPE_bowtie2_PP_hg38_Q2_sorted_BASE_BLR_q0.05_BAMPE_SPMR_MACS301_peak_12602	chr11	123059437	123059438	HSPA8	-	123062136	123057488	0	2698	1949	.	1	0	SNORD14C	-	123059422	123059334	15	15	103	U	0	1
chr11	129691244	129691709	chr11	129691205	129691405	chr11	129691304	129691305	466	129691305	13	5.97219	3.77453	4.00937	MDA_AP2a_ChIP_merged_vs_NE3_input_trimmoPE_bowtie2_PP_hg38_Q2_sorted_BASE_BLR_q0.05_BAMPE_SPMR_MACS301_peak_12665	chr11	129691304	129691305	ENSG00000287426	-	129814690	129761712	70407	123385	70407	D	0	0	LINC01395	-	129617269	129612115	74035	74035	79189	U	0	0
chr12	3559722	3560060	chr12	3559658	3559858	chr12	3559757	3559758	339	3559758	13	5.97219	3.77453	4.00937	MDA_AP2a_ChIP_merged_vs_NE3_input_trimmoPE_bowtie2_PP_hg38_Q2_sorted_BASE_BLR_q0.05_BAMPE_SPMR_MACS301_peak_12850	chr12	3559757	3559758	PRMT8	+	3491202	3593973	0	68555	34215	.	1	0	ENSG00000280202	-	3612003	3610306	50548	52245	50548	D	0	0
chr12	25866960	25867285	chr12	25866992	25867192	chr12	25867091	25867092	326	25867092	13	5.97219	3.77453	4.00937	MDA_AP2a_ChIP_merged_vs_NE3_input_trimmoPE_bowtie2_PP_hg38_Q2_sorted_BASE_BLR_q0.05_BAMPE_SPMR_MACS301_peak_13264	chr12	25867091	25867092	MIR4302	-	25874079	25874019	6927	6987	6927	D	0	0	ENSG00000256256	-	25885855	25882954	15862	18763	15862	D	0	0
chr12	42946456	42946887	chr12	42946598	42946798	chr12	42946697	42946698	432	42946698	13	5.97219	3.77453	4.00937	MDA_AP2a_ChIP_merged_vs_NE3_input_trimmoPE_bowtie2_PP_hg38_Q2_sorted_BASE_BLR_q0.05_BAMPE_SPMR_MACS301_peak_13467	chr12	42946697	42946698	ENSG00000271272	-	42930579	42929847	16118	16118	16850	U	0	0	ENSG00000257849	+	42966121	42967353	19423	19423	20655	U	0	0
chr12	98123128	98123486	chr12	98123118	98123318	chr12	98123217	98123218	359	98123218	13	5.97219	3.77453	4.00937	MDA_AP2a_ChIP_merged_vs_NE3_input_trimmoPE_bowtie2_PP_hg38_Q2_sorted_BASE_BLR_q0.05_BAMPE_SPMR_MACS301_peak_14720	chr12	98123217	98123218	ENSG00000258312	-	98292445	98113013	0	169227	10204	.	1	0	.	.	.	.	.	.	.	.	.	.
chr12	108261949	108262286	chr12	108262047	108262247	chr12	108262146	108262147	338	108262147	13	5.97219	3.77453	4.00937	MDA_AP2a_ChIP_merged_vs_NE3_input_trimmoPE_bowtie2_PP_hg38_Q2_sorted_BASE_BLR_q0.05_BAMPE_SPMR_MACS301_peak_14913	chr12	108262146	108262147	WSCD2	+	108129287	108250537	11609	132859	11609	D	0	0	ENSG00000257281	-	108282235	108281102	18955	20088	18955	D	0	0
chr12	118498333	118498674	chr12	118498444	118498644	chr12	118498543	118498544	342	118498544	13	5.97219	3.77453	4.00937	MDA_AP2a_ChIP_merged_vs_NE3_input_trimmoPE_bowtie2_PP_hg38_Q2_sorted_BASE_BLR_q0.05_BAMPE_SPMR_MACS301_peak_15230	chr12	118498543	118498544	ENSG00000275409	+	118430146	118430699	67844	68397	67844	D	0	0	ENSG00000275759	+	118428280	118428870	69673	70263	69673	D	0	0
chr12	131097196	131097605	chr12	131097215	131097415	chr12	131097314	131097315	410	131097315	13	5.97219	3.77453	4.00937	MDA_AP2a_ChIP_merged_vs_NE3_input_trimmoPE_bowtie2_PP_hg38_Q2_sorted_BASE_BLR_q0.05_BAMPE_SPMR_MACS301_peak_15567	chr12	131097314	131097315	ADGRD1	+	130953906	131141469	0	143408	44154	.	1	0	ENSG00000256810	-	131035487	131029109	61827	61827	68205	U	0	0
chr13	26557491	26557994	chr13	26557580	26557780	chr13	26557679	26557680	504	26557680	13	5.97219	3.77453	4.00937	MDA_AP2a_ChIP_merged_vs_NE3_input_trimmoPE_bowtie2_PP_hg38_Q2_sorted_BASE_BLR_q0.05_BAMPE_SPMR_MACS301_peak_15724	chr13	26557679	26557680	WASF3	+	26557682	26688948	2	2	131268	U	0	1	RPS3AP44	+	26576885	26577675	19205	19205	19995	U	0	0
chr13	31876538	31876896	chr13	31876579	31876779	chr13	31876678	31876679	359	31876679	13	5.97219	3.77453	4.00937	MDA_AP2a_ChIP_merged_vs_NE3_input_trimmoPE_bowtie2_PP_hg38_Q2_sorted_BASE_BLR_q0.05_BAMPE_SPMR_MACS301_peak_15815	chr13	31876678	31876679	ENSG00000287904	-	31846539	31838751	30139	30139	37927	U	0	0	ENSG00000289381	-	31814678	31796367	62000	62000	80311	U	0	0
chr13	36904388	36904764	chr13	36904480	36904680	chr13	36904579	36904580	377	36904580	13	5.97219	3.77453	4.00937	MDA_AP2a_ChIP_merged_vs_NE3_input_trimmoPE_bowtie2_PP_hg38_Q2_sorted_BASE_BLR_q0.05_BAMPE_SPMR_MACS301_peak_15891	chr13	36904579	36904580	SMAD9	-	36920238	36844830	0	15658	59749	.	1	0	LAMTOR3P1	+	36922538	36922908	17958	17958	18328	U	0	0
chr13	44340034	44340495	chr13	44340081	44340281	chr13	44340180	44340181	462	44340181	13	5.97219	3.77453	4.00937	MDA_AP2a_ChIP_merged_vs_NE3_input_trimmoPE_bowtie2_PP_hg38_Q2_sorted_BASE_BLR_q0.05_BAMPE_SPMR_MACS301_peak_15975	chr13	44340180	44340181	ENSG00000277831	-	44369877	44369364	29183	29696	29183	D	0	0	SERP2	+	44373823	44397714	33642	33642	57533	U	0	0
chr13	51818577	51818884	chr13	51818687	51818887	chr13	51818786	51818787	308	51818787	13	5.97219	3.77453	4.00937	MDA_AP2a_ChIP_merged_vs_NE3_input_trimmoPE_bowtie2_PP_hg38_Q2_sorted_BASE_BLR_q0.05_BAMPE_SPMR_MACS301_peak_16114	chr13	51818786	51818787	ENSG00000285444	-	51845159	51763950	0	26372	54836	.	1	0	TMEM272	-	51845177	51813346	0	26390	5440	.	1	0
chr13	57806076	57806391	chr13	57806144	57806344	chr13	57806243	57806244	316	57806244	13	5.97219	3.77453	4.00937	MDA_AP2a_ChIP_merged_vs_NE3_input_trimmoPE_bowtie2_PP_hg38_Q2_sorted_BASE_BLR_q0.05_BAMPE_SPMR_MACS301_peak_16153	chr13	57806243	57806244	PCDH17	+	57631743	57729311	76932	174500	76932	D	0	0	.	.	.	.	.	.	.	.	.	.
chr13	58401024	58401328	chr13	58400984	58401184	chr13	58401083	58401084	305	58401084	13	5.97219	3.77453	4.00937	MDA_AP2a_ChIP_merged_vs_NE3_input_trimmoPE_bowtie2_PP_hg38_Q2_sorted_BASE_BLR_q0.05_BAMPE_SPMR_MACS301_peak_16155	chr13	58401083	58401084	ENSG00000276208	+	58377512	58377774	23309	23571	23309	D	0	0	.	.	.	.	.	.	.	.	.	.
chr13	58437526	58437831	chr13	58437517	58437717	chr13	58437616	58437617	306	58437617	13	5.97219	3.77453	4.00937	MDA_AP2a_ChIP_merged_vs_NE3_input_trimmoPE_bowtie2_PP_hg38_Q2_sorted_BASE_BLR_q0.05_BAMPE_SPMR_MACS301_peak_16156	chr13	58437616	58437617	ENSG00000276208	+	58377512	58377774	59842	60104	59842	D	0	0	RNY4P29	-	58527751	58527654	90037	90134	90037	D	0	0
chr13	76266270	76266589	chr13	76266224	76266424	chr13	76266323	76266324	320	76266324	13	5.97219	3.77453	4.00937	MDA_AP2a_ChIP_merged_vs_NE3_input_trimmoPE_bowtie2_PP_hg38_Q2_sorted_BASE_BLR_q0.05_BAMPE_SPMR_MACS301_peak_16286	chr13	76266323	76266324	.	.	.	.	.	.	.	.	.	.	.	.	.	.	.	.	.	.	.	.
chr13	113558109	113558485	chr13	113558140	113558340	chr13	113558239	113558240	377	113558240	13	5.97219	3.77453	4.00937	MDA_AP2a_ChIP_merged_vs_NE3_input_trimmoPE_bowtie2_PP_hg38_Q2_sorted_BASE_BLR_q0.05_BAMPE_SPMR_MACS301_peak_16618	chr13	113558239	113558240	TMCO3	+	113491020	113550229	8010	67219	8010	D	0	0	TFDP1	+	113584752	113641473	26512	26512	83233	U	0	0
chr14	33517635	33517969	chr14	33517698	33517898	chr14	33517797	33517798	335	33517798	13	5.97219	3.77453	4.00937	MDA_AP2a_ChIP_merged_vs_NE3_input_trimmoPE_bowtie2_PP_hg38_Q2_sorted_BASE_BLR_q0.05_BAMPE_SPMR_MACS301_peak_16892	chr14	33517797	33517798	NPAS3	+	32939242	33804176	0	578555	286378	.	1	0	ENSG00000287153	-	33600989	33597056	79258	83191	79258	D	0	0
chr14	91451927	91452278	chr14	91452020	91452220	chr14	91452119	91452120	352	91452120	13	5.97219	3.77453	4.00937	MDA_AP2a_ChIP_merged_vs_NE3_input_trimmoPE_bowtie2_PP_hg38_Q2_sorted_BASE_BLR_q0.05_BAMPE_SPMR_MACS301_peak_18148	chr14	91452119	91452120	PPP4R3A	-	91510144	91457610	5490	58024	5490	D	0	0	CCDC88C-DT	+	91418265	91421176	30943	33854	30943	D	0	0
chr15	41585681	41585988	chr15	41585693	41585893	chr15	41585792	41585793	308	41585793	13	5.97219	3.77453	4.00937	MDA_AP2a_ChIP_merged_vs_NE3_input_trimmoPE_bowtie2_PP_hg38_Q2_sorted_BASE_BLR_q0.05_BAMPE_SPMR_MACS301_peak_19123	chr15	41585792	41585793	TYRO3	+	41559211	41583589	2203	26581	2203	D	0	0	ENSG00000260926	-	41621480	41609456	23663	35687	23663	D	0	0
chr15	93088140	93088457	chr15	93088316	93088516	chr15	93088415	93088416	318	93088416	13	5.97219	3.77453	4.00937	MDA_AP2a_ChIP_merged_vs_NE3_input_trimmoPE_bowtie2_PP_hg38_Q2_sorted_BASE_BLR_q0.05_BAMPE_SPMR_MACS301_peak_20820	chr15	93088415	93088416	RGMA	-	93089211	93035270	0	795	53145	.	1	0	ENSG00000288991	+	93089414	93106442	998	998	18026	U	0	1
chr15	101489760	101490498	chr15	101490211	101490411	chr15	101490310	101490311	739	101490311	13	5.97219	3.77453	4.00937	MDA_AP2a_ChIP_merged_vs_NE3_input_trimmoPE_bowtie2_PP_hg38_Q2_sorted_BASE_BLR_q0.05_BAMPE_SPMR_MACS301_peak_20943	chr15	101490310	101490311	PCSK6	-	101489707	101303932	603	603	186378	U	0	1	ENSG00000274139	-	101495567	101495051	4740	5256	4740	D	0	0
chr16	982098	982757	chr16	982432	982632	chr16	982531	982532	660	982532	13	5.97219	3.77453	4.00937	MDA_AP2a_ChIP_merged_vs_NE3_input_trimmoPE_bowtie2_PP_hg38_Q2_sorted_BASE_BLR_q0.05_BAMPE_SPMR_MACS301_peak_21059	chr16	982531	982532	SOX8	+	981769	986979	0	762	4447	.	1	0	CEROX1	-	981590	975760	941	941	6771	U	0	1
chr16	9232477	9232901	chr16	9232524	9232724	chr16	9232623	9232624	425	9232624	13	5.97219	3.77453	4.00937	MDA_AP2a_ChIP_merged_vs_NE3_input_trimmoPE_bowtie2_PP_hg38_Q2_sorted_BASE_BLR_q0.05_BAMPE_SPMR_MACS301_peak_21419	chr16	9232623	9232624	RPL21P119	-	9156881	9156401	75742	75742	76222	U	0	0	.	.	.	.	.	.	.	.	.	.
chr16	14779281	14779643	chr16	14779424	14779624	chr16	14779523	14779524	363	14779524	13	5.97219	3.77453	4.00937	MDA_AP2a_ChIP_merged_vs_NE3_input_trimmoPE_bowtie2_PP_hg38_Q2_sorted_BASE_BLR_q0.05_BAMPE_SPMR_MACS301_peak_21565	chr16	14779523	14779524	ENSG00000255037	-	14770075	14766401	9448	9448	13122	U	0	0	NPIPA2	+	14748065	14765413	14110	31458	14110	D	0	0
chr16	17568680	17568999	chr16	17568740	17568940	chr16	17568839	17568840	320	17568840	13	5.97219	3.77453	4.00937	MDA_AP2a_ChIP_merged_vs_NE3_input_trimmoPE_bowtie2_PP_hg38_Q2_sorted_BASE_BLR_q0.05_BAMPE_SPMR_MACS301_peak_21647	chr16	17568839	17568840	ENSG00000260945	-	17540985	17540330	27854	27854	28509	U	0	0	XYLT1	-	17470960	17101768	97879	97879	467071	U	0	0
chr16	24635915	24636213	chr16	24635935	24636135	chr16	24636034	24636035	299	24636035	13	5.97219	3.77453	4.00937	MDA_AP2a_ChIP_merged_vs_NE3_input_trimmoPE_bowtie2_PP_hg38_Q2_sorted_BASE_BLR_q0.05_BAMPE_SPMR_MACS301_peak_21817	chr16	24636034	24636035	LINC01567	-	24671062	24661421	25386	35027	25386	D	0	0	RBBP6	+	24539565	24572863	63171	96469	63171	D	0	0
chr16	33730974	33731435	chr16	33731047	33731247	chr16	33731146	33731147	462	33731147	13	5.97219	3.77453	4.00937	MDA_AP2a_ChIP_merged_vs_NE3_input_trimmoPE_bowtie2_PP_hg38_Q2_sorted_BASE_BLR_q0.05_BAMPE_SPMR_MACS301_peak_22057	chr16	33731146	33731147	ENSG00000282924	-	33763773	33723355	0	32626	7791	.	1	0	BMS1P8	-	33707213	33688221	23933	23933	42925	U	0	0
chr16	48264302	48264638	chr16	48264471	48264671	chr16	48264570	48264571	337	48264571	13	5.97219	3.77453	4.00937	MDA_AP2a_ChIP_merged_vs_NE3_input_trimmoPE_bowtie2_PP_hg38_Q2_sorted_BASE_BLR_q0.05_BAMPE_SPMR_MACS301_peak_22096	chr16	48264570	48264571	LONP2	+	48244299	48357349	0	20271	92778	.	1	0	ABCC11	-	48247539	48165772	17031	17031	98798	U	0	0
chr16	54484714	54485025	chr16	54484816	54485016	chr16	54484915	54484916	312	54484916	13	5.97219	3.77453	4.00937	MDA_AP2a_ChIP_merged_vs_NE3_input_trimmoPE_bowtie2_PP_hg38_Q2_sorted_BASE_BLR_q0.05_BAMPE_SPMR_MACS301_peak_22228	chr16	54484915	54484916	ENSG00000286845	-	54491396	54490280	5364	6480	5364	D	0	0	LINC02183	-	54559100	54542807	57891	74184	57891	D	0	0
chr16	58463302	58463716	chr16	58463410	58463610	chr16	58463509	58463510	415	58463510	13	5.97219	3.77453	4.00937	MDA_AP2a_ChIP_merged_vs_NE3_input_trimmoPE_bowtie2_PP_hg38_Q2_sorted_BASE_BLR_q0.05_BAMPE_SPMR_MACS301_peak_22372	chr16	58463509	58463510	LINC02137	+	58421338	58462470	1039	42171	1039	D	0	0	RNU6-103P	+	58496907	58497014	33397	33397	33504	U	0	0
chr16	67169622	67169925	chr16	67169672	67169872	chr16	67169771	67169772	304	67169772	13	5.97219	3.77453	4.00937	MDA_AP2a_ChIP_merged_vs_NE3_input_trimmoPE_bowtie2_PP_hg38_Q2_sorted_BASE_BLR_q0.05_BAMPE_SPMR_MACS301_peak_22431	chr16	67169771	67169772	HSF4	+	67164744	67169941	0	5027	169	.	1	0	NOL3	+	67170496	67175735	724	724	5963	U	0	1
chr16	68426269	68426572	chr16	68426319	68426519	chr16	68426418	68426419	304	68426419	13	5.97219	3.77453	4.00937	MDA_AP2a_ChIP_merged_vs_NE3_input_trimmoPE_bowtie2_PP_hg38_Q2_sorted_BASE_BLR_q0.05_BAMPE_SPMR_MACS301_peak_22520	chr16	68426418	68426419	SMPD3	-	68448508	68358326	0	22089	68092	.	1	0	ENSG00000287760	+	68448842	68450002	22423	22423	23583	U	0	0
chr16	69514289	69514739	chr16	69514421	69514621	chr16	69514520	69514521	451	69514521	13	5.97219	3.77453	4.00937	MDA_AP2a_ChIP_merged_vs_NE3_input_trimmoPE_bowtie2_PP_hg38_Q2_sorted_BASE_BLR_q0.05_BAMPE_SPMR_MACS301_peak_22563	chr16	69514520	69514521	ENSG00000260108	+	69463843	69466264	48256	50677	48256	D	0	0	CYB5B	+	69424618	69466264	48256	89902	48256	D	0	0
chr16	83728482	83728839	chr16	83728475	83728675	chr16	83728574	83728575	358	83728575	13	5.97219	3.77453	4.00937	MDA_AP2a_ChIP_merged_vs_NE3_input_trimmoPE_bowtie2_PP_hg38_Q2_sorted_BASE_BLR_q0.05_BAMPE_SPMR_MACS301_peak_22842	chr16	83728574	83728575	CDH13	+	82626968	83800640	0	1101606	72065	.	1	0	ENSG00000260788	-	83772949	83720401	0	44374	8173	.	1	0
chr16	85344583	85344925	chr16	85344657	85344857	chr16	85344756	85344757	343	85344757	13	5.97219	3.77453	4.00937	MDA_AP2a_ChIP_merged_vs_NE3_input_trimmoPE_bowtie2_PP_hg38_Q2_sorted_BASE_BLR_q0.05_BAMPE_SPMR_MACS301_peak_22913	chr16	85344756	85344757	ENSG00000287946	-	85352961	85345270	513	8204	513	D	0	0	ENSG00000287787	+	85227202	85309176	35580	117554	35580	D	0	0
chr16	89186127	89186616	chr16	89186376	89186576	chr16	89186475	89186476	490	89186476	13	5.97219	3.77453	4.00937	MDA_AP2a_ChIP_merged_vs_NE3_input_trimmoPE_bowtie2_PP_hg38_Q2_sorted_BASE_BLR_q0.05_BAMPE_SPMR_MACS301_peak_23106	chr16	89186475	89186476	CDH15	+	89171747	89195492	0	14728	9016	.	1	0	SLC22A31	-	89200537	89195760	9284	14061	9284	D	0	0
chr17	1917519	1918186	chr17	1917560	1917760	chr17	1917659	1917660	668	1917660	13	5.97219	3.77453	4.00937	MDA_AP2a_ChIP_merged_vs_NE3_input_trimmoPE_bowtie2_PP_hg38_Q2_sorted_BASE_BLR_q0.05_BAMPE_SPMR_MACS301_peak_23228	chr17	1917659	1917660	RTN4RL1	-	2025334	1934676	17016	107674	17016	D	0	0	RPA1	+	1830004	1900082	17577	87655	17577	D	0	0
chr17	13184304	13184750	chr17	13184279	13184479	chr17	13184378	13184379	447	13184379	13	5.97219	3.77453	4.00937	MDA_AP2a_ChIP_merged_vs_NE3_input_trimmoPE_bowtie2_PP_hg38_Q2_sorted_BASE_BLR_q0.05_BAMPE_SPMR_MACS301_peak_23558	chr17	13184378	13184379	ENSG00000273098	+	13095727	13100939	83439	88651	83439	D	0	0	.	.	.	.	.	.	.	.	.	.
chr17	16329055	16329380	chr17	16329142	16329342	chr17	16329241	16329242	326	16329242	13	5.97219	3.77453	4.00937	MDA_AP2a_ChIP_merged_vs_NE3_input_trimmoPE_bowtie2_PP_hg38_Q2_sorted_BASE_BLR_q0.05_BAMPE_SPMR_MACS301_peak_23599	chr17	16329241	16329242	PIGL	+	16217209	16326411	2830	112032	2830	D	0	0	CENPV	-	16353469	16342536	13294	24227	13294	D	0	0
chr17	18160212	18160554	chr17	18160346	18160546	chr17	18160445	18160446	343	18160446	13	5.97219	3.77453	4.00937	MDA_AP2a_ChIP_merged_vs_NE3_input_trimmoPE_bowtie2_PP_hg38_Q2_sorted_BASE_BLR_q0.05_BAMPE_SPMR_MACS301_peak_23696	chr17	18160445	18160446	MYO15A	+	18108755	18179800	0	51690	19354	.	1	0	ENSG00000266677	-	18184667	18172624	12178	24221	12178	D	0	0
chr17	19385852	19386348	chr17	19385946	19386146	chr17	19386045	19386046	497	19386046	13	5.97219	3.77453	4.00937	MDA_AP2a_ChIP_merged_vs_NE3_input_trimmoPE_bowtie2_PP_hg38_Q2_sorted_BASE_BLR_q0.05_BAMPE_SPMR_MACS301_peak_23748	chr17	19386045	19386046	MFAP4	-	19387190	19383444	0	1144	2601	.	1	0	MAPK7	+	19377720	19383543	2502	8325	2502	D	0	0
chr17	20848864	20849163	chr17	20848892	20849092	chr17	20848991	20848992	300	20848992	13	5.97219	3.77453	4.00937	MDA_AP2a_ChIP_merged_vs_NE3_input_trimmoPE_bowtie2_PP_hg38_Q2_sorted_BASE_BLR_q0.05_BAMPE_SPMR_MACS301_peak_23774	chr17	20848991	20848992	CCDC144NL	-	20868208	20836446	0	19216	12545	.	1	0	ABHD17AP6	+	20814619	20844257	4734	34372	4734	D	0	0
chr17	34526968	34527256	chr17	34527091	34527291	chr17	34527190	34527191	289	34527191	13	5.97219	3.77453	4.00937	MDA_AP2a_ChIP_merged_vs_NE3_input_trimmoPE_bowtie2_PP_hg38_Q2_sorted_BASE_BLR_q0.05_BAMPE_SPMR_MACS301_peak_24110	chr17	34527190	34527191	ENSG00000225582	+	34479271	34481789	45401	47919	45401	D	0	0	TMEM132E-DT	-	34579369	34574122	46931	52178	46931	D	0	0
chr17	43296817	43297285	chr17	43296765	43296965	chr17	43296864	43296865	469	43296865	13	5.97219	3.77453	4.00937	MDA_AP2a_ChIP_merged_vs_NE3_input_trimmoPE_bowtie2_PP_hg38_Q2_sorted_BASE_BLR_q0.05_BAMPE_SPMR_MACS301_peak_24563	chr17	43296864	43296865	CCDC200	-	43303256	43221428	0	6391	75436	.	1	0	U2	-	43296615	43296424	249	249	440	U	0	1
chr17	57511505	57511829	chr17	57511595	57511795	chr17	57511694	57511695	325	57511695	13	5.97219	3.77453	4.00937	MDA_AP2a_ChIP_merged_vs_NE3_input_trimmoPE_bowtie2_PP_hg38_Q2_sorted_BASE_BLR_q0.05_BAMPE_SPMR_MACS301_peak_25063	chr17	57511694	57511695	MSI2	+	57256522	57684689	0	255172	172994	.	1	0	ENSG00000266100	-	57523597	57522247	10552	11902	10552	D	0	0
chr17	65482278	65482765	chr17	65482303	65482503	chr17	65482402	65482403	488	65482403	13	5.97219	3.77453	4.00937	MDA_AP2a_ChIP_merged_vs_NE3_input_trimmoPE_bowtie2_PP_hg38_Q2_sorted_BASE_BLR_q0.05_BAMPE_SPMR_MACS301_peak_25319	chr17	65482402	65482403	LINC02563	+	65457540	65458408	23994	24862	23994	D	0	0	AXIN2	-	65561648	65528562	46159	79245	46159	D	0	0
chr17	80879586	80879927	chr17	80879757	80879957	chr17	80879856	80879857	342	80879857	13	5.97219	3.77453	4.00937	MDA_AP2a_ChIP_merged_vs_NE3_input_trimmoPE_bowtie2_PP_hg38_Q2_sorted_BASE_BLR_q0.05_BAMPE_SPMR_MACS301_peak_25863	chr17	80879856	80879857	RPTOR	+	80544837	80966368	0	335019	86511	.	1	0	ENSG00000287403	-	80826900	80824169	52956	52956	55687	U	0	0
chr18	9342076	9342451	chr18	9342186	9342386	chr18	9342285	9342286	376	9342286	13	5.97219	3.77453	4.00937	MDA_AP2a_ChIP_merged_vs_NE3_input_trimmoPE_bowtie2_PP_hg38_Q2_sorted_BASE_BLR_q0.05_BAMPE_SPMR_MACS301_peak_26147	chr18	9342285	9342286	TWSG1	+	9334772	9402420	0	7513	60134	.	1	0	ENSG00000287509	+	9335268	9336242	6043	7017	6043	D	0	0
chr18	9496070	9496469	chr18	9496272	9496472	chr18	9496371	9496372	400	9496372	13	5.97219	3.77453	4.00937	MDA_AP2a_ChIP_merged_vs_NE3_input_trimmoPE_bowtie2_PP_hg38_Q2_sorted_BASE_BLR_q0.05_BAMPE_SPMR_MACS301_peak_26151	chr18	9496371	9496372	RALBP1	+	9475008	9538114	0	21363	41742	.	1	0	ENSG00000266805	+	9506241	9509726	9869	9869	13354	U	0	0
chr18	9782534	9782833	chr18	9782648	9782848	chr18	9782747	9782748	300	9782748	13	5.97219	3.77453	4.00937	MDA_AP2a_ChIP_merged_vs_NE3_input_trimmoPE_bowtie2_PP_hg38_Q2_sorted_BASE_BLR_q0.05_BAMPE_SPMR_MACS301_peak_26159	chr18	9782747	9782748	RAB31	+	9708300	9862551	0	74447	79803	.	1	0	ZNF415P1	+	9785107	9787805	2359	2359	5057	U	0	0
chr18	15001602	15001909	chr18	15001605	15001805	chr18	15001704	15001705	308	15001705	13	5.97219	3.77453	4.00937	MDA_AP2a_ChIP_merged_vs_NE3_input_trimmoPE_bowtie2_PP_hg38_Q2_sorted_BASE_BLR_q0.05_BAMPE_SPMR_MACS301_peak_26255	chr18	15001704	15001705	ENSG00000266522	-	15006352	15003974	2269	4647	2269	D	0	0	ENSG00000279042	-	14993235	14990706	8469	8469	10998	U	0	0
chr18	37717124	37717457	chr18	37717203	37717403	chr18	37717302	37717303	334	37717303	13	5.97219	3.77453	4.00937	MDA_AP2a_ChIP_merged_vs_NE3_input_trimmoPE_bowtie2_PP_hg38_Q2_sorted_BASE_BLR_q0.05_BAMPE_SPMR_MACS301_peak_26589	chr18	37717302	37717303	ENSG00000285940	+	37565280	37762131	0	152022	44828	.	1	0	RPL12P40	+	37672688	37673176	44126	44614	44126	D	0	0
chr19	14979939	14980293	chr19	14980116	14980316	chr19	14980215	14980216	355	14980216	13	5.97219	3.77453	4.00937	MDA_AP2a_ChIP_merged_vs_NE3_input_trimmoPE_bowtie2_PP_hg38_Q2_sorted_BASE_BLR_q0.05_BAMPE_SPMR_MACS301_peak_28269	chr19	14980215	14980216	SLC1A6	-	14979864	14950032	351	351	30183	U	0	1	CCDC105	+	15010725	15023276	30509	30509	43060	U	0	0
chr19	18657728	18658103	chr19	18657747	18657947	chr19	18657846	18657847	376	18657847	13	5.97219	3.77453	4.00937	MDA_AP2a_ChIP_merged_vs_NE3_input_trimmoPE_bowtie2_PP_hg38_Q2_sorted_BASE_BLR_q0.05_BAMPE_SPMR_MACS301_peak_28506	chr19	18657846	18657847	KLHL26	+	18637027	18671721	0	20819	13874	.	1	0	CRTC1	+	18683679	18782333	25832	25832	124486	U	0	0
chr19	48704793	48705091	chr19	48704784	48704984	chr19	48704883	48704884	299	48704884	13	5.97219	3.77453	4.00937	MDA_AP2a_ChIP_merged_vs_NE3_input_trimmoPE_bowtie2_PP_hg38_Q2_sorted_BASE_BLR_q0.05_BAMPE_SPMR_MACS301_peak_29625	chr19	48704883	48704884	FUT2	+	48695970	48705951	0	8913	1067	.	1	0	MAMSTR	-	48716957	48712995	8111	12073	8111	D	0	0
chr19	53014883	53015331	chr19	53015097	53015297	chr19	53015196	53015197	449	53015197	13	5.97219	3.77453	4.00937	MDA_AP2a_ChIP_merged_vs_NE3_input_trimmoPE_bowtie2_PP_hg38_Q2_sorted_BASE_BLR_q0.05_BAMPE_SPMR_MACS301_peak_29820	chr19	53015196	53015197	ZNF702P	-	53037898	52970444	0	22701	44752	.	1	0	ERVV-1	+	53013920	53016123	0	1276	926	.	1	0
chr19	55227529	55227870	chr19	55227509	55227709	chr19	55227608	55227609	342	55227609	13	5.97219	3.77453	4.00937	MDA_AP2a_ChIP_merged_vs_NE3_input_trimmoPE_bowtie2_PP_hg38_Q2_sorted_BASE_BLR_q0.05_BAMPE_SPMR_MACS301_peak_29888	chr19	55227608	55227609	TMEM86B	-	55228763	55226637	0	1154	971	.	1	0	ENSG00000276570	-	55230279	55227218	0	2670	390	.	1	0
chr2	207182	207540	chr2	207236	207436	chr2	207335	207336	359	207336	13	5.97219	3.77453	4.00937	MDA_AP2a_ChIP_merged_vs_NE3_input_trimmoPE_bowtie2_PP_hg38_Q2_sorted_BASE_BLR_q0.05_BAMPE_SPMR_MACS301_peak_30048	chr2	207335	207336	ENSG00000227061	+	198488	209892	0	8847	2556	.	1	0	SH3YL1	-	264179	218152	10816	56843	10816	D	0	0
chr2	950582	950884	chr2	950687	950887	chr2	950786	950787	303	950787	13	5.97219	3.77453	4.00937	MDA_AP2a_ChIP_merged_vs_NE3_input_trimmoPE_bowtie2_PP_hg38_Q2_sorted_BASE_BLR_q0.05_BAMPE_SPMR_MACS301_peak_30061	chr2	950786	950787	SNTG2-AS1	-	951502	949256	0	715	1530	.	1	0	SNTG2	+	950848	1367613	61	61	416826	U	0	1
chr2	23524373	23524708	chr2	23524464	23524664	chr2	23524563	23524564	336	23524564	13	5.97219	3.77453	4.00937	MDA_AP2a_ChIP_merged_vs_NE3_input_trimmoPE_bowtie2_PP_hg38_Q2_sorted_BASE_BLR_q0.05_BAMPE_SPMR_MACS301_peak_30573	chr2	23524563	23524564	KLHL29	+	23385178	23708606	0	139385	184042	.	1	0	ENSG00000224361	-	23524344	23507042	219	219	17521	U	0	1
chr2	48025002	48025321	chr2	48025088	48025288	chr2	48025187	48025188	320	48025188	13	5.97219	3.77453	4.00937	MDA_AP2a_ChIP_merged_vs_NE3_input_trimmoPE_bowtie2_PP_hg38_Q2_sorted_BASE_BLR_q0.05_BAMPE_SPMR_MACS301_peak_31303	chr2	48025187	48025188	ENSG00000230773	-	48314206	47924180	0	289018	101007	.	1	0	VN1R18P	+	47989624	47990526	34661	35563	34661	D	0	0
chr2	48047155	48047737	chr2	48047189	48047389	chr2	48047288	48047289	583	48047289	13	5.97219	3.77453	4.00937	MDA_AP2a_ChIP_merged_vs_NE3_input_trimmoPE_bowtie2_PP_hg38_Q2_sorted_BASE_BLR_q0.05_BAMPE_SPMR_MACS301_peak_31304	chr2	48047288	48047289	ENSG00000230773	-	48314206	47924180	0	266917	123108	.	1	0	VN1R18P	+	47989624	47990526	56762	57664	56762	D	0	0
chr2	56642270	56642605	chr2	56642320	56642520	chr2	56642419	56642420	336	56642420	13	5.97219	3.77453	4.00937	MDA_AP2a_ChIP_merged_vs_NE3_input_trimmoPE_bowtie2_PP_hg38_Q2_sorted_BASE_BLR_q0.05_BAMPE_SPMR_MACS301_peak_31434	chr2	56642419	56642420	.	.	.	.	.	.	.	.	.	.	.	.	.	.	.	.	.	.	.	.
chr2	87430606	87431035	chr2	87430708	87430908	chr2	87430807	87430808	430	87430808	13	5.97219	3.77453	4.00937	MDA_AP2a_ChIP_merged_vs_NE3_input_trimmoPE_bowtie2_PP_hg38_Q2_sorted_BASE_BLR_q0.05_BAMPE_SPMR_MACS301_peak_31998	chr2	87430807	87430808	LINC01943	-	87459044	87439522	8714	28236	8714	D	0	0	ENSG00000284879	+	87455487	87767359	24679	24679	336551	U	0	0
chr2	98379226	98379681	chr2	98379404	98379604	chr2	98379503	98379504	456	98379504	13	5.97219	3.77453	4.00937	MDA_AP2a_ChIP_merged_vs_NE3_input_trimmoPE_bowtie2_PP_hg38_Q2_sorted_BASE_BLR_q0.05_BAMPE_SPMR_MACS301_peak_32188	chr2	98379503	98379504	CNGA3	+	98346187	98397344	0	33316	17840	.	1	0	ENSG00000222000	-	98356005	98333213	23498	23498	46290	U	0	0
chr2	111488959	111489288	chr2	111488935	111489135	chr2	111489034	111489035	330	111489035	13	5.97219	3.77453	4.00937	MDA_AP2a_ChIP_merged_vs_NE3_input_trimmoPE_bowtie2_PP_hg38_Q2_sorted_BASE_BLR_q0.05_BAMPE_SPMR_MACS301_peak_32410	chr2	111489034	111489035	MIR4435-2HG	-	111495074	111232193	0	6039	256841	.	1	0	ENSG00000285016	-	111699033	111429323	0	209998	59711	.	1	0
chr2	204192227	204192559	chr2	204192353	204192553	chr2	204192452	204192453	333	204192453	13	5.97219	3.77453	4.00937	MDA_AP2a_ChIP_merged_vs_NE3_input_trimmoPE_bowtie2_PP_hg38_Q2_sorted_BASE_BLR_q0.05_BAMPE_SPMR_MACS301_peak_34000	chr2	204192452	204192453	ENSG00000237271	-	204234982	204219983	27530	42529	27530	D	0	0	ENSG00000234714	+	204090456	204109849	82603	101996	82603	D	0	0
chr2	235331289	235331666	chr2	235331453	235331653	chr2	235331552	235331553	378	235331553	13	5.97219	3.77453	4.00937	MDA_AP2a_ChIP_merged_vs_NE3_input_trimmoPE_bowtie2_PP_hg38_Q2_sorted_BASE_BLR_q0.05_BAMPE_SPMR_MACS301_peak_34777	chr2	235331552	235331553	.	.	.	.	.	.	.	.	.	.	.	.	.	.	.	.	.	.	.	.
chr2	242009515	242009879	chr2	242009704	242009904	chr2	242009803	242009804	365	242009804	13	5.97219	3.77453	4.00937	MDA_AP2a_ChIP_merged_vs_NE3_input_trimmoPE_bowtie2_PP_hg38_Q2_sorted_BASE_BLR_q0.05_BAMPE_SPMR_MACS301_peak_35079	chr2	242009803	242009804	ENSG00000280119	+	242001208	242006013	3790	8595	3790	D	0	0	ENSG00000226423	-	242026176	242025182	15378	16372	15378	D	0	0
chr20	22712044	22712532	chr20	22712254	22712454	chr20	22712353	22712354	489	22712354	13	5.97219	3.77453	4.00937	MDA_AP2a_ChIP_merged_vs_NE3_input_trimmoPE_bowtie2_PP_hg38_Q2_sorted_BASE_BLR_q0.05_BAMPE_SPMR_MACS301_peak_35541	chr20	22712353	22712354	ENSG00000283072	+	22684957	22746991	0	27396	34637	.	1	0	KRT18P3	-	22734089	22732801	20447	21735	20447	D	0	0
chr20	29070477	29070784	chr20	29070541	29070741	chr20	29070640	29070641	308	29070641	13	5.97219	3.77453	4.00937	MDA_AP2a_ChIP_merged_vs_NE3_input_trimmoPE_bowtie2_PP_hg38_Q2_sorted_BASE_BLR_q0.05_BAMPE_SPMR_MACS301_peak_35657	chr20	29070640	29070641	FRG1DP	+	29080389	29102761	9748	9748	32120	U	0	0	.	.	.	.	.	.	.	.	.	.
chr20	42371474	42371759	chr20	42371504	42371704	chr20	42371603	42371604	286	42371604	13	5.97219	3.77453	4.00937	MDA_AP2a_ChIP_merged_vs_NE3_input_trimmoPE_bowtie2_PP_hg38_Q2_sorted_BASE_BLR_q0.05_BAMPE_SPMR_MACS301_peak_36106	chr20	42371603	42371604	PTPRT	-	43189906	42072755	0	818302	298848	.	1	0	.	.	.	.	.	.	.	.	.	.
chr20	62213792	62214184	chr20	62213858	62214058	chr20	62213957	62213958	393	62213958	13	5.97219	3.77453	4.00937	MDA_AP2a_ChIP_merged_vs_NE3_input_trimmoPE_bowtie2_PP_hg38_Q2_sorted_BASE_BLR_q0.05_BAMPE_SPMR_MACS301_peak_36771	chr20	62213957	62213958	HRH3	-	62220278	62214959	1001	6320	1001	D	0	0	MTG2	+	62183027	62203568	10389	30930	10389	D	0	0
chr20	63010145	63010468	chr20	63010284	63010484	chr20	63010383	63010384	324	63010384	13	5.97219	3.77453	4.00937	MDA_AP2a_ChIP_merged_vs_NE3_input_trimmoPE_bowtie2_PP_hg38_Q2_sorted_BASE_BLR_q0.05_BAMPE_SPMR_MACS301_peak_36849	chr20	63010383	63010384	LINC01749	+	63009382	63085071	0	1001	74687	.	1	0	BHLHE23	-	63007035	63005978	3348	3348	4405	U	0	0
chr20	63134387	63134721	chr20	63134451	63134651	chr20	63134550	63134551	335	63134551	13	5.97219	3.77453	4.00937	MDA_AP2a_ChIP_merged_vs_NE3_input_trimmoPE_bowtie2_PP_hg38_Q2_sorted_BASE_BLR_q0.05_BAMPE_SPMR_MACS301_peak_36850	chr20	63134550	63134551	ENSG00000260416	-	63129459	63127494	5091	5091	7056	U	0	0	ENSG00000286628	-	63152087	63144310	9759	17536	9759	D	0	0
chr21	6107084	6107462	chr21	6107210	6107410	chr21	6107309	6107310	379	6107310	13	5.97219	3.77453	4.00937	MDA_AP2a_ChIP_merged_vs_NE3_input_trimmoPE_bowtie2_PP_hg38_Q2_sorted_BASE_BLR_q0.05_BAMPE_SPMR_MACS301_peak_36947	chr21	6107309	6107310	SIK1B	+	6111130	6123778	3820	3820	16468	U	0	0	CH507-42P11.6	-	6091407	6084380	15902	15902	22929	U	0	0
chr21	13896538	13896875	chr21	13896575	13896775	chr21	13896674	13896675	338	13896675	13	5.97219	3.77453	4.00937	MDA_AP2a_ChIP_merged_vs_NE3_input_trimmoPE_bowtie2_PP_hg38_Q2_sorted_BASE_BLR_q0.05_BAMPE_SPMR_MACS301_peak_36975	chr21	13896674	13896675	SNX18P13	-	13906488	13905959	9284	9813	9284	D	0	0	ANKRD20A11P	-	13979911	13909573	12898	83236	12898	D	0	0
chr21	33829090	33829424	chr21	33829174	33829374	chr21	33829273	33829274	335	33829274	13	5.97219	3.77453	4.00937	MDA_AP2a_ChIP_merged_vs_NE3_input_trimmoPE_bowtie2_PP_hg38_Q2_sorted_BASE_BLR_q0.05_BAMPE_SPMR_MACS301_peak_37276	chr21	33829273	33829274	ENSG00000249209	-	33931607	33584686	0	102333	244587	.	1	0	ITSN1	+	33642500	33899861	0	186773	70587	.	1	0
chr21	42781446	42781815	chr21	42781621	42781821	chr21	42781720	42781721	370	42781721	13	5.97219	3.77453	4.00937	MDA_AP2a_ChIP_merged_vs_NE3_input_trimmoPE_bowtie2_PP_hg38_Q2_sorted_BASE_BLR_q0.05_BAMPE_SPMR_MACS301_peak_37588	chr21	42781720	42781721	ENSG00000233754	-	42782229	42781073	0	508	647	.	1	0	LINC01668	-	42779994	42777818	1726	1726	3902	U	0	0
chr21	43430815	43431207	chr21	43430836	43431036	chr21	43430935	43430936	393	43430936	13	5.97219	3.77453	4.00937	MDA_AP2a_ChIP_merged_vs_NE3_input_trimmoPE_bowtie2_PP_hg38_Q2_sorted_BASE_BLR_q0.05_BAMPE_SPMR_MACS301_peak_37602	chr21	43430935	43430936	SIK1	-	43427131	43414482	3804	3804	16453	U	0	0	LINC00319	+	43446600	43453893	15664	15664	22957	U	0	0
chr21	45974315	45974697	chr21	45974437	45974637	chr21	45974536	45974537	383	45974537	13	5.97219	3.77453	4.00937	MDA_AP2a_ChIP_merged_vs_NE3_input_trimmoPE_bowtie2_PP_hg38_Q2_sorted_BASE_BLR_q0.05_BAMPE_SPMR_MACS301_peak_37705	chr21	45974536	45974537	ENSG00000274248	+	45974488	45974953	0	48	416	.	1	1	ENSG00000289224	-	45977714	45975731	1194	3177	1194	D	0	0
chr22	18659139	18659426	chr22	18659135	18659335	chr22	18659234	18659235	288	18659235	13	5.97219	3.77453	4.00937	MDA_AP2a_ChIP_merged_vs_NE3_input_trimmoPE_bowtie2_PP_hg38_Q2_sorted_BASE_BLR_q0.05_BAMPE_SPMR_MACS301_peak_37782	chr22	18659234	18659235	PPP1R26P2	-	18653617	18650022	5617	5617	9212	U	0	0	CA15P2	-	18638405	18636444	20829	20829	22790	U	0	0
chr22	23079975	23080442	chr22	23079941	23080141	chr22	23080040	23080041	468	23080041	13	5.97219	3.77453	4.00937	MDA_AP2a_ChIP_merged_vs_NE3_input_trimmoPE_bowtie2_PP_hg38_Q2_sorted_BASE_BLR_q0.05_BAMPE_SPMR_MACS301_peak_37989	chr22	23080040	23080041	RSPH14	-	23141990	23059414	0	61949	20626	.	1	0	GNAZ	+	23070518	23125032	0	9522	44991	.	1	0
chr3	38842397	38842847	chr3	38842673	38842873	chr3	38842772	38842773	451	38842773	13	5.97219	3.77453	4.00937	MDA_AP2a_ChIP_merged_vs_NE3_input_trimmoPE_bowtie2_PP_hg38_Q2_sorted_BASE_BLR_q0.05_BAMPE_SPMR_MACS301_peak_40053	chr3	38842772	38842773	SCN11A	-	39051944	38845763	2990	209171	2990	D	0	0	ENSG00000231243	+	38823901	38825302	17470	18871	17470	D	0	0
chr3	42705998	42706313	chr3	42705953	42706153	chr3	42706052	42706053	316	42706053	13	5.97219	3.77453	4.00937	MDA_AP2a_ChIP_merged_vs_NE3_input_trimmoPE_bowtie2_PP_hg38_Q2_sorted_BASE_BLR_q0.05_BAMPE_SPMR_MACS301_peak_40135	chr3	42706052	42706053	ENSG00000285539	-	42714126	42692662	0	8073	13390	.	1	0	ENSG00000280571	-	42804493	42705755	0	98440	297	.	1	0
chr3	50556093	50556471	chr3	50556152	50556352	chr3	50556251	50556252	379	50556252	13	5.97219	3.77453	4.00937	MDA_AP2a_ChIP_merged_vs_NE3_input_trimmoPE_bowtie2_PP_hg38_Q2_sorted_BASE_BLR_q0.05_BAMPE_SPMR_MACS301_peak_40482	chr3	50556251	50556252	C3orf18	-	50570991	50558031	1779	14739	1779	D	0	0	HEMK1	+	50569151	50596168	12899	12899	39916	U	0	0
chr3	52412024	52412323	chr3	52412106	52412306	chr3	52412205	52412206	300	52412206	13	5.97219	3.77453	4.00937	MDA_AP2a_ChIP_merged_vs_NE3_input_trimmoPE_bowtie2_PP_hg38_Q2_sorted_BASE_BLR_q0.05_BAMPE_SPMR_MACS301_peak_40533	chr3	52412205	52412206	PHF7	+	52410659	52423641	0	1546	11435	.	1	0	BAP1	-	52410008	52401007	2197	2197	11198	U	0	0
chr3	91278473	91278829	chr3	91278522	91278722	chr3	91278621	91278622	357	91278622	13	5.97219	3.77453	4.00937	MDA_AP2a_ChIP_merged_vs_NE3_input_trimmoPE_bowtie2_PP_hg38_Q2_sorted_BASE_BLR_q0.05_BAMPE_SPMR_MACS301_peak_41250	chr3	91278621	91278622	ENSG00000283367	+	91356754	91356914	78132	78132	78292	U	0	0	ENSG00000283544	-	91513775	91374235	95613	235153	95613	D	0	0
chr3	126811426	126811807	chr3	126811552	126811752	chr3	126811651	126811652	382	126811652	13	5.97219	3.77453	4.00937	MDA_AP2a_ChIP_merged_vs_NE3_input_trimmoPE_bowtie2_PP_hg38_Q2_sorted_BASE_BLR_q0.05_BAMPE_SPMR_MACS301_peak_41694	chr3	126811651	126811652	CHCHD6	+	126704239	126960420	0	107412	148768	.	1	0	RCC2P4	-	126767475	126766433	44176	44176	45218	U	0	0
chr3	182683979	182684349	chr3	182684046	182684246	chr3	182684145	182684146	371	182684146	13	5.97219	3.77453	4.00937	MDA_AP2a_ChIP_merged_vs_NE3_input_trimmoPE_bowtie2_PP_hg38_Q2_sorted_BASE_BLR_q0.05_BAMPE_SPMR_MACS301_peak_42788	chr3	182684145	182684146	ENSG00000243378	+	182691927	182692285	7781	7781	8139	U	0	0	LINC02031	+	182644213	182655880	28265	39932	28265	D	0	0
chr3	191896028	191896315	chr3	191895997	191896197	chr3	191896096	191896097	288	191896097	13	5.97219	3.77453	4.00937	MDA_AP2a_ChIP_merged_vs_NE3_input_trimmoPE_bowtie2_PP_hg38_Q2_sorted_BASE_BLR_q0.05_BAMPE_SPMR_MACS301_peak_43023	chr3	191896096	191896097	ENSG00000237653	-	191952826	191952348	56251	56729	56251	D	0	0	.	.	.	.	.	.	.	.	.	.
chr4	6535410	6535745	chr4	6535501	6535701	chr4	6535600	6535601	336	6535601	13	5.97219	3.77453	4.00937	MDA_AP2a_ChIP_merged_vs_NE3_input_trimmoPE_bowtie2_PP_hg38_Q2_sorted_BASE_BLR_q0.05_BAMPE_SPMR_MACS301_peak_43560	chr4	6535600	6535601	MAN2B2	+	6575188	6623362	39587	39587	87761	U	0	0	PPP2R2C	-	6472614	6320580	62986	62986	215020	U	0	0
chr4	120991936	120992269	chr4	120991949	120992149	chr4	120992048	120992049	334	120992049	13	5.97219	3.77453	4.00937	MDA_AP2a_ChIP_merged_vs_NE3_input_trimmoPE_bowtie2_PP_hg38_Q2_sorted_BASE_BLR_q0.05_BAMPE_SPMR_MACS301_peak_45157	chr4	120992048	120992049	NDNF	-	121072535	121035612	43563	80486	43563	D	0	0	RN7SKP137	-	121061478	121061171	69122	69429	69122	D	0	0
chr5	38845489	38845982	chr5	38845525	38845725	chr5	38845624	38845625	494	38845625	13	5.97219	3.77453	4.00937	MDA_AP2a_ChIP_merged_vs_NE3_input_trimmoPE_bowtie2_PP_hg38_Q2_sorted_BASE_BLR_q0.05_BAMPE_SPMR_MACS301_peak_46559	chr5	38845624	38845625	OSMR-DT	-	38845793	38682580	0	168	163044	.	1	0	OSMR	+	38846011	38935641	386	386	90016	U	0	1
chr5	53512695	53513015	chr5	53512745	53512945	chr5	53512844	53512845	321	53512845	13	5.97219	3.77453	4.00937	MDA_AP2a_ChIP_merged_vs_NE3_input_trimmoPE_bowtie2_PP_hg38_Q2_sorted_BASE_BLR_q0.05_BAMPE_SPMR_MACS301_peak_46670	chr5	53512844	53512845	FST	+	53480628	53487134	25710	32216	25710	D	0	0	NDUFS4	+	53560638	53683338	47793	47793	170493	U	0	0
chr5	107346657	107346964	chr5	107346696	107346896	chr5	107346795	107346796	308	107346796	13	5.97219	3.77453	4.00937	MDA_AP2a_ChIP_merged_vs_NE3_input_trimmoPE_bowtie2_PP_hg38_Q2_sorted_BASE_BLR_q0.05_BAMPE_SPMR_MACS301_peak_47479	chr5	107346795	107346796	EFNA5	-	107670937	107376893	30097	324141	30097	D	0	0	.	.	.	.	.	.	.	.	.	.
chr5	112624907	112625401	chr5	112625195	112625395	chr5	112625294	112625295	495	112625295	13	5.97219	3.77453	4.00937	MDA_AP2a_ChIP_merged_vs_NE3_input_trimmoPE_bowtie2_PP_hg38_Q2_sorted_BASE_BLR_q0.05_BAMPE_SPMR_MACS301_peak_47563	chr5	112625294	112625295	LINC02200	+	112628549	112682077	3254	3254	56782	U	0	0	ENSG00000251014	+	112546972	112547505	77789	78322	77789	D	0	0
chr5	115037903	115038210	chr5	115038024	115038224	chr5	115038123	115038124	308	115038124	13	5.97219	3.77453	4.00937	MDA_AP2a_ChIP_merged_vs_NE3_input_trimmoPE_bowtie2_PP_hg38_Q2_sorted_BASE_BLR_q0.05_BAMPE_SPMR_MACS301_peak_47603	chr5	115038123	115038124	ENSG00000251132	-	115031894	115031272	6229	6229	6851	U	0	0	ENSG00000250242	-	115088475	115087891	49767	50351	49767	D	0	0
chr5	176714183	176714467	chr5	176714171	176714371	chr5	176714270	176714271	285	176714271	13	5.97219	3.77453	4.00937	MDA_AP2a_ChIP_merged_vs_NE3_input_trimmoPE_bowtie2_PP_hg38_Q2_sorted_BASE_BLR_q0.05_BAMPE_SPMR_MACS301_peak_49254	chr5	176714270	176714271	ENSG00000248484	-	176726243	176707355	0	11972	6915	.	1	0	ENSG00000251446	-	176739458	176726941	12670	25187	12670	D	0	0
chr6	57722667	57722959	chr6	57722667	57722867	chr6	57722766	57722767	293	57722767	13	5.97219	3.77453	4.00937	MDA_AP2a_ChIP_merged_vs_NE3_input_trimmoPE_bowtie2_PP_hg38_Q2_sorted_BASE_BLR_q0.05_BAMPE_SPMR_MACS301_peak_51170	chr6	57722766	57722767	PRIM2	+	57317629	57646850	75916	405137	75916	D	0	0	.	.	.	.	.	.	.	.	.	.
chr6	88166089	88167030	chr6	88166720	88166920	chr6	88166819	88166820	942	88166820	13	5.97219	3.77453	4.00937	MDA_AP2a_ChIP_merged_vs_NE3_input_trimmoPE_bowtie2_PP_hg38_Q2_sorted_BASE_BLR_q0.05_BAMPE_SPMR_MACS301_peak_51422	chr6	88166819	88166820	CNR1	-	88166347	88139863	472	472	26956	U	0	1	ENSG00000279565	+	88172260	88175762	5440	5440	8942	U	0	0
chr6	164167643	164168288	chr6	164167746	164167946	chr6	164167845	164167846	646	164167846	13	5.97219	3.77453	4.00937	MDA_AP2a_ChIP_merged_vs_NE3_input_trimmoPE_bowtie2_PP_hg38_Q2_sorted_BASE_BLR_q0.05_BAMPE_SPMR_MACS301_peak_52600	chr6	164167845	164167846	ENSG00000288584	+	164148021	164152175	15670	19824	15670	D	0	0	ENSG00000230627	-	164109694	164108619	58151	58151	59226	U	0	0
chr6	168357047	168357372	chr6	168357045	168357245	chr6	168357144	168357145	326	168357145	13	5.97219	3.77453	4.00937	MDA_AP2a_ChIP_merged_vs_NE3_input_trimmoPE_bowtie2_PP_hg38_Q2_sorted_BASE_BLR_q0.05_BAMPE_SPMR_MACS301_peak_52721	chr6	168357144	168357145	ENSG00000260771	+	168374696	168375355	17551	17551	18210	U	0	0	DACT2	-	168319777	168306903	37367	37367	50241	U	0	0
chr7	1587191	1587517	chr7	1587206	1587406	chr7	1587305	1587306	327	1587306	13	5.97219	3.77453	4.00937	MDA_AP2a_ChIP_merged_vs_NE3_input_trimmoPE_bowtie2_PP_hg38_Q2_sorted_BASE_BLR_q0.05_BAMPE_SPMR_MACS301_peak_52868	chr7	1587305	1587306	PSMG3-AS1	+	1570072	1589626	0	17233	2320	.	1	0	PSMG3	-	1571005	1567612	16300	16300	19693	U	0	0
chr7	76499392	76499816	chr7	76499557	76499757	chr7	76499656	76499657	425	76499657	13	5.97219	3.77453	4.00937	MDA_AP2a_ChIP_merged_vs_NE3_input_trimmoPE_bowtie2_PP_hg38_Q2_sorted_BASE_BLR_q0.05_BAMPE_SPMR_MACS301_peak_54304	chr7	76499656	76499657	DTX2	+	76461700	76505991	0	37956	6334	.	1	0	UPK3B	+	76510551	76516522	10894	10894	16865	U	0	0
chr8	22703412	22703729	chr8	22703391	22703591	chr8	22703490	22703491	318	22703491	13	5.97219	3.77453	4.00937	MDA_AP2a_ChIP_merged_vs_NE3_input_trimmoPE_bowtie2_PP_hg38_Q2_sorted_BASE_BLR_q0.05_BAMPE_SPMR_MACS301_peak_56315	chr8	22703490	22703491	ENSG00000253125	+	22690149	22798616	0	13341	95125	.	1	0	ENSG00000287812	-	22703776	22698383	0	285	5107	.	1	0
chr8	27274400	27274784	chr8	27274562	27274762	chr8	27274661	27274662	385	27274662	13	5.97219	3.77453	4.00937	MDA_AP2a_ChIP_merged_vs_NE3_input_trimmoPE_bowtie2_PP_hg38_Q2_sorted_BASE_BLR_q0.05_BAMPE_SPMR_MACS301_peak_56376	chr8	27274661	27274662	TRIM35	-	27311272	27284885	10223	36610	10223	D	0	0	STMN4	-	27258409	27236302	16252	16252	38359	U	0	0
chr8	47987609	47987895	chr8	47987653	47987853	chr8	47987752	47987753	287	47987753	13	5.97219	3.77453	4.00937	MDA_AP2a_ChIP_merged_vs_NE3_input_trimmoPE_bowtie2_PP_hg38_Q2_sorted_BASE_BLR_q0.05_BAMPE_SPMR_MACS301_peak_56807	chr8	47987752	47987753	RNU6-519P	+	47979413	47979521	8231	8339	8231	D	0	0	MCM4	+	47960935	47978160	9592	26817	9592	D	0	0
chr8	133381729	133382110	chr8	133381868	133382068	chr8	133381967	133381968	382	133381968	13	5.97219	3.77453	4.00937	MDA_AP2a_ChIP_merged_vs_NE3_input_trimmoPE_bowtie2_PP_hg38_Q2_sorted_BASE_BLR_q0.05_BAMPE_SPMR_MACS301_peak_58108	chr8	133381967	133381968	ENSG00000253638	-	133392690	133392210	10242	10722	10242	D	0	0	ST13P6	+	133408005	133409107	26037	26037	27139	U	0	0
chr8	143080046	143080534	chr8	143080367	143080567	chr8	143080466	143080467	489	143080467	13	5.97219	3.77453	4.00937	MDA_AP2a_ChIP_merged_vs_NE3_input_trimmoPE_bowtie2_PP_hg38_Q2_sorted_BASE_BLR_q0.05_BAMPE_SPMR_MACS301_peak_58345	chr8	143080466	143080467	LY6L	+	143080629	143083486	162	162	3019	U	0	1	ENSG00000243328	-	143066587	143065914	13879	13879	14552	U	0	0
chr9	40595620	40595958	chr9	40595670	40595870	chr9	40595769	40595770	339	40595770	13	5.97219	3.77453	4.00937	MDA_AP2a_ChIP_merged_vs_NE3_input_trimmoPE_bowtie2_PP_hg38_Q2_sorted_BASE_BLR_q0.05_BAMPE_SPMR_MACS301_peak_59091	chr9	40595769	40595770	ENSG00000276266	-	40622155	40611251	15481	26385	15481	D	0	0	ENSG00000184906	+	40500682	40566779	28990	95087	28990	D	0	0
chr9	72297456	72297940	chr9	72297591	72297791	chr9	72297690	72297691	485	72297691	13	5.97219	3.77453	4.00937	MDA_AP2a_ChIP_merged_vs_NE3_input_trimmoPE_bowtie2_PP_hg38_Q2_sorted_BASE_BLR_q0.05_BAMPE_SPMR_MACS301_peak_59166	chr9	72297690	72297691	RNA5SP285	-	72299838	72299719	2028	2147	2028	D	0	0	LINC01504	+	72305463	72356721	7772	7772	59030	U	0	0
chr9	93352350	93352633	chr9	93352384	93352584	chr9	93352483	93352484	284	93352484	13	5.97219	3.77453	4.00937	MDA_AP2a_ChIP_merged_vs_NE3_input_trimmoPE_bowtie2_PP_hg38_Q2_sorted_BASE_BLR_q0.05_BAMPE_SPMR_MACS301_peak_59631	chr9	93352483	93352484	C9orf129	-	93346414	93318198	6069	6069	34285	U	0	0	RNU6-829P	+	93375555	93375667	23071	23071	23183	U	0	0
chr9	97321818	97322127	chr9	97321864	97322064	chr9	97321963	97321964	310	97321964	13	5.97219	3.77453	4.00937	MDA_AP2a_ChIP_merged_vs_NE3_input_trimmoPE_bowtie2_PP_hg38_Q2_sorted_BASE_BLR_q0.05_BAMPE_SPMR_MACS301_peak_59739	chr9	97321963	97321964	SUGT1P4-STRA6LP-CCDC180	+	97250828	97377098	0	71135	55134	.	1	0	CCDC180	+	97307658	97378751	0	14305	56787	.	1	0
chr9	124614356	124614728	chr9	124614454	124614654	chr9	124614553	124614554	373	124614554	13	5.97219	3.77453	4.00937	MDA_AP2a_ChIP_merged_vs_NE3_input_trimmoPE_bowtie2_PP_hg38_Q2_sorted_BASE_BLR_q0.05_BAMPE_SPMR_MACS301_peak_60431	chr9	124614553	124614554	NR6A1	-	124771311	124517274	0	156757	97279	.	1	0	RN7SL302P	+	124607158	124607458	7095	7395	7095	D	0	0
chr9	134463398	134463695	chr9	134463427	134463627	chr9	134463526	134463527	298	134463527	13	5.97219	3.77453	4.00937	MDA_AP2a_ChIP_merged_vs_NE3_input_trimmoPE_bowtie2_PP_hg38_Q2_sorted_BASE_BLR_q0.05_BAMPE_SPMR_MACS301_peak_61004	chr9	134463526	134463527	RXRA	+	134326454	134440585	22941	137072	22941	D	0	0	ENSG00000223795	+	134505471	134521442	41944	41944	57915	U	0	0
chr9	135319317	135319658	chr9	135319307	135319507	chr9	135319406	135319407	342	135319407	13	5.97219	3.77453	4.00937	MDA_AP2a_ChIP_merged_vs_NE3_input_trimmoPE_bowtie2_PP_hg38_Q2_sorted_BASE_BLR_q0.05_BAMPE_SPMR_MACS301_peak_61038	chr9	135319406	135319407	LINC02907	+	135343248	135346562	23841	23841	27155	U	0	0	ENSG00000235572	+	135352672	135354281	33265	33265	34874	U	0	0
chr9	136961291	136961724	chr9	136961512	136961712	chr9	136961611	136961612	434	136961612	13	5.97219	3.77453	4.00937	MDA_AP2a_ChIP_merged_vs_NE3_input_trimmoPE_bowtie2_PP_hg38_Q2_sorted_BASE_BLR_q0.05_BAMPE_SPMR_MACS301_peak_61170	chr9	136961611	136961612	LCN12	+	136952272	136955497	6114	9339	6114	D	0	0	LINC02692	+	136969242	136971990	7630	7630	10378	U	0	0
chr9	138101780	138102239	chr9	138101882	138102082	chr9	138101981	138101982	460	138101982	13	5.97219	3.77453	4.00937	MDA_AP2a_ChIP_merged_vs_NE3_input_trimmoPE_bowtie2_PP_hg38_Q2_sorted_BASE_BLR_q0.05_BAMPE_SPMR_MACS301_peak_61259	chr9	138101981	138101982	CACNA1B	+	137877781	138124619	0	224200	22637	.	1	0	ENSG00000276388	+	138129398	138129526	27416	27416	27544	U	0	0
chrX	50770069	50770372	chrX	50770123	50770323	chrX	50770222	50770223	304	50770223	13	5.97219	3.77453	4.00937	MDA_AP2a_ChIP_merged_vs_NE3_input_trimmoPE_bowtie2_PP_hg38_Q2_sorted_BASE_BLR_q0.05_BAMPE_SPMR_MACS301_peak_61869	chrX	50770222	50770223	SHROOM4	-	50814194	50586795	0	43971	183427	.	1	0	.	.	.	.	.	.	.	.	.	.
chrX	71910821	71911331	chrX	71910786	71910986	chrX	71910885	71910886	511	71910886	13	5.97219	3.77453	4.00937	MDA_AP2a_ChIP_merged_vs_NE3_input_trimmoPE_bowtie2_PP_hg38_Q2_sorted_BASE_BLR_q0.05_BAMPE_SPMR_MACS301_peak_62034	chrX	71910885	71910886	NHSL2	+	71910844	72153286	0	41	242400	.	1	1	ENSG00000283178	-	71873295	71869762	37590	37590	41123	U	0	0
chr7	726273	727396	chr7	726341	726541	chr7	726440	726441	1124	726441	51	15.794	3.77271	13.5793	MDA_AP2a_ChIP_merged_vs_NE3_input_trimmoPE_bowtie2_PP_hg38_Q2_sorted_BASE_BLR_q0.05_BAMPE_SPMR_MACS301_peak_52791	chr7	726440	726441	PRKAR1B	-	727281	549197	0	840	177243	.	1	0	DNAAF5	+	726698	786475	257	257	60034	U	0	1
chr10	366907	367209	chr10	366879	367079	chr10	366978	366979	303	366979	15	6.46477	3.7717	4.48384	MDA_AP2a_ChIP_merged_vs_NE3_input_trimmoPE_bowtie2_PP_hg38_Q2_sorted_BASE_BLR_q0.05_BAMPE_SPMR_MACS301_peak_6601	chr10	366978	366979	DIP2C	-	689668	274200	0	322689	92778	.	1	0	RN7SL754P	-	430504	430238	63259	63525	63259	D	0	0
chr12	2738107	2738440	chr12	2738254	2738454	chr12	2738353	2738354	334	2738354	15	6.46477	3.7717	4.48384	MDA_AP2a_ChIP_merged_vs_NE3_input_trimmoPE_bowtie2_PP_hg38_Q2_sorted_BASE_BLR_q0.05_BAMPE_SPMR_MACS301_peak_12819	chr12	2738353	2738354	ITFG2-AS1	-	2795020	2695764	0	56666	42589	.	1	0	LINC02371	+	2740064	2746665	1710	1710	8311	U	0	0
chr2	13883754	13884145	chr2	13883914	13884114	chr2	13884013	13884014	392	13884014	15	6.46477	3.7717	4.48384	MDA_AP2a_ChIP_merged_vs_NE3_input_trimmoPE_bowtie2_PP_hg38_Q2_sorted_BASE_BLR_q0.05_BAMPE_SPMR_MACS301_peak_30339	chr2	13884013	13884014	LINC00276	-	14400963	13710530	0	516949	173483	.	1	0	.	.	.	.	.	.	.	.	.	.
chr5	5645200	5645640	chr5	5645199	5645399	chr5	5645298	5645299	441	5645299	15	6.46477	3.7717	4.48384	MDA_AP2a_ChIP_merged_vs_NE3_input_trimmoPE_bowtie2_PP_hg38_Q2_sorted_BASE_BLR_q0.05_BAMPE_SPMR_MACS301_peak_46134	chr5	5645298	5645299	ENSG00000286986	+	5688804	5694742	43505	43505	49443	U	0	0	.	.	.	.	.	.	.	.	.	.
chr8	131601121	131601427	chr8	131601206	131601406	chr8	131601305	131601306	307	131601306	15	6.46477	3.7717	4.48384	MDA_AP2a_ChIP_merged_vs_NE3_input_trimmoPE_bowtie2_PP_hg38_Q2_sorted_BASE_BLR_q0.05_BAMPE_SPMR_MACS301_peak_58058	chr8	131601305	131601306	.	.	.	.	.	.	.	.	.	.	.	.	.	.	.	.	.	.	.	.
chr16	11876063	11876417	chr16	11876167	11876367	chr16	11876266	11876267	355	11876267	18	7.22371	3.77078	5.21602	MDA_AP2a_ChIP_merged_vs_NE3_input_trimmoPE_bowtie2_PP_hg38_Q2_sorted_BASE_BLR_q0.05_BAMPE_SPMR_MACS301_peak_21489	chr16	11876266	11876267	RSL1D1-DT	+	11851648	11895611	0	24618	19344	.	1	0	GSPT1	-	11916082	11873118	0	39815	3148	.	1	0
chr17	74211242	74211682	chr17	74211482	74211682	chr17	74211581	74211582	441	74211582	18	7.22371	3.77078	5.21602	MDA_AP2a_ChIP_merged_vs_NE3_input_trimmoPE_bowtie2_PP_hg38_Q2_sorted_BASE_BLR_q0.05_BAMPE_SPMR_MACS301_peak_25495	chr17	74211581	74211582	MGC16275	-	74213342	74210011	0	1760	1570	.	1	0	RPL38	+	74203677	74210655	926	7904	926	D	0	0
chr7	139231414	139232238	chr7	139231923	139232123	chr7	139232022	139232023	825	139232023	37	12.1434	3.77062	10.0028	MDA_AP2a_ChIP_merged_vs_NE3_input_trimmoPE_bowtie2_PP_hg38_Q2_sorted_BASE_BLR_q0.05_BAMPE_SPMR_MACS301_peak_55604	chr7	139232022	139232023	UBN2	+	139231236	139308236	0	786	76213	.	1	0	MZT1P2	+	139228220	139228605	3417	3802	3417	D	0	0
chr2	218298231	218298699	chr2	218298353	218298553	chr2	218298452	218298453	469	218298453	24	8.76516	3.76959	6.71066	MDA_AP2a_ChIP_merged_vs_NE3_input_trimmoPE_bowtie2_PP_hg38_Q2_sorted_BASE_BLR_q0.05_BAMPE_SPMR_MACS301_peak_34322	chr2	218298452	218298453	PNKD	+	218270513	218346784	0	27939	48331	.	1	0	TMBIM1	-	218292503	218274196	5949	5949	24256	U	0	0
chr8	144449301	144449640	chr8	144449421	144449621	chr8	144449520	144449521	340	144449521	24	8.76516	3.76959	6.71066	MDA_AP2a_ChIP_merged_vs_NE3_input_trimmoPE_bowtie2_PP_hg38_Q2_sorted_BASE_BLR_q0.05_BAMPE_SPMR_MACS301_peak_58476	chr8	144449520	144449521	CYHR1	-	144465035	144449581	60	15514	60	D	0	0	TONSL	-	144444440	144428774	5080	5080	20746	U	0	0
chr1	113101627	113101950	chr1	113101686	113101886	chr1	113101785	113101786	324	113101786	42	13.4381	3.76925	11.2705	MDA_AP2a_ChIP_merged_vs_NE3_input_trimmoPE_bowtie2_PP_hg38_Q2_sorted_BASE_BLR_q0.05_BAMPE_SPMR_MACS301_peak_3820	chr1	113101785	113101786	LRIG2	+	113073197	113132260	0	28588	30474	.	1	0	RLIMP2	-	113126883	113125320	23534	25097	23534	D	0	0
chr10	110354392	110354918	chr10	110354482	110354682	chr10	110354581	110354582	527	110354582	42	13.4381	3.76925	11.2705	MDA_AP2a_ChIP_merged_vs_NE3_input_trimmoPE_bowtie2_PP_hg38_Q2_sorted_BASE_BLR_q0.05_BAMPE_SPMR_MACS301_peak_8828	chr10	110354581	110354582	SMNDC1	-	110304920	110290729	49661	49661	63852	U	0	0	MXI1	+	110225992	110286506	68075	128589	68075	D	0	0
chr17	74203499	74204073	chr17	74203560	74203760	chr17	74203659	74203660	575	74203660	42	13.4381	3.76925	11.2705	MDA_AP2a_ChIP_merged_vs_NE3_input_trimmoPE_bowtie2_PP_hg38_Q2_sorted_BASE_BLR_q0.05_BAMPE_SPMR_MACS301_peak_25494	chr17	74203659	74203660	RPL38	+	74203677	74210655	17	17	6995	U	0	1	MGC16275	-	74213342	74210011	6351	9682	6351	D	0	0
chr2	215418516	215418951	chr2	215418600	215418800	chr2	215418699	215418700	436	215418700	42	13.4381	3.76925	11.2705	MDA_AP2a_ChIP_merged_vs_NE3_input_trimmoPE_bowtie2_PP_hg38_Q2_sorted_BASE_BLR_q0.05_BAMPE_SPMR_MACS301_peak_34203	chr2	215418699	215418700	FN1	-	215436068	215360861	0	17368	57838	.	1	0	ENSG00000230695	+	215436306	215437122	17606	17606	18422	U	0	0
chr22	30387050	30387744	chr22	30387326	30387526	chr22	30387425	30387426	695	30387426	42	13.4381	3.76925	11.2705	MDA_AP2a_ChIP_merged_vs_NE3_input_trimmoPE_bowtie2_PP_hg38_Q2_sorted_BASE_BLR_q0.05_BAMPE_SPMR_MACS301_peak_38331	chr22	30387425	30387426	RNF215	-	30387411	30378820	14	14	8605	U	0	1	CCDC157	+	30357006	30378673	8752	30419	8752	D	0	0
chr22	37538897	37539327	chr22	37538966	37539166	chr22	37539065	37539066	431	37539066	42	13.4381	3.76925	11.2705	MDA_AP2a_ChIP_merged_vs_NE3_input_trimmoPE_bowtie2_PP_hg38_Q2_sorted_BASE_BLR_q0.05_BAMPE_SPMR_MACS301_peak_38605	chr22	37539065	37539066	ENSG00000225867	+	37550004	37551735	10938	10938	12669	U	0	0	CARD10	-	37519542	37490361	19523	19523	48704	U	0	0
chr5	81857439	81857776	chr5	81857470	81857670	chr5	81857569	81857570	338	81857570	42	13.4381	3.76925	11.2705	MDA_AP2a_ChIP_merged_vs_NE3_input_trimmoPE_bowtie2_PP_hg38_Q2_sorted_BASE_BLR_q0.05_BAMPE_SPMR_MACS301_peak_47224	chr5	81857569	81857570	ENSG00000249483	+	81851600	81852201	5368	5969	5368	D	0	0	ENSG00000287938	+	81817530	81842360	15209	40039	15209	D	0	0
chr5	135570134	135570567	chr5	135570216	135570416	chr5	135570315	135570316	434	135570316	42	13.4381	3.76925	11.2705	MDA_AP2a_ChIP_merged_vs_NE3_input_trimmoPE_bowtie2_PP_hg38_Q2_sorted_BASE_BLR_q0.05_BAMPE_SPMR_MACS301_peak_48103	chr5	135570315	135570316	ENSG00000250167	+	135559576	135634874	0	10739	64558	.	1	0	CXCL14	-	135578991	135570678	362	8675	362	D	0	0
chr7	28960397	28960792	chr7	28960543	28960743	chr7	28960642	28960643	396	28960643	42	13.4381	3.76925	11.2705	MDA_AP2a_ChIP_merged_vs_NE3_input_trimmoPE_bowtie2_PP_hg38_Q2_sorted_BASE_BLR_q0.05_BAMPE_SPMR_MACS301_peak_53392	chr7	28960642	28960643	ENSG00000228421	+	28957666	28959345	1297	2976	1297	D	0	0	TRIL	-	28958330	28953357	2312	2312	7285	U	0	0
chr8	125278262	125278576	chr8	125278304	125278504	chr8	125278403	125278404	315	125278404	42	13.4381	3.76925	11.2705	MDA_AP2a_ChIP_merged_vs_NE3_input_trimmoPE_bowtie2_PP_hg38_Q2_sorted_BASE_BLR_q0.05_BAMPE_SPMR_MACS301_peak_57877	chr8	125278403	125278404	NSMCE2	+	125091859	125367120	0	186544	88716	.	1	0	RN7SL329P	+	125270603	125270902	7501	7800	7501	D	0	0
chr8	139712732	139713044	chr8	139712742	139712942	chr8	139712841	139712842	313	139712842	42	13.4381	3.76925	11.2705	MDA_AP2a_ChIP_merged_vs_NE3_input_trimmoPE_bowtie2_PP_hg38_Q2_sorted_BASE_BLR_q0.05_BAMPE_SPMR_MACS301_peak_58178	chr8	139712841	139712842	KCNK9	-	139703093	139601096	9748	9748	111745	U	0	0	TRAPPC9	-	140458579	139727724	14882	745737	14882	D	0	0
chr9	69155297	69155657	chr9	69155385	69155585	chr9	69155484	69155485	361	69155485	42	13.4381	3.76925	11.2705	MDA_AP2a_ChIP_merged_vs_NE3_input_trimmoPE_bowtie2_PP_hg38_Q2_sorted_BASE_BLR_q0.05_BAMPE_SPMR_MACS301_peak_59134	chr9	69155484	69155485	ENSG00000285130	+	69035749	69255187	0	119735	99702	.	1	0	TJP2	+	69123047	69246746	0	32437	91261	.	1	0
chr7	1505923	1506259	chr7	1505948	1506148	chr7	1506047	1506048	337	1506048	27	9.541	3.76919	7.46455	MDA_AP2a_ChIP_merged_vs_NE3_input_trimmoPE_bowtie2_PP_hg38_Q2_sorted_BASE_BLR_q0.05_BAMPE_SPMR_MACS301_peak_52853	chr7	1506047	1506048	INTS1	-	1504389	1470276	1658	1658	35771	U	0	0	ENSG00000231927	-	1509427	1508654	2606	3379	2606	D	0	0
chr1	30414540	30414873	chr1	30414635	30414835	chr1	30414734	30414735	334	30414735	30	10.3184	3.76887	8.22164	MDA_AP2a_ChIP_merged_vs_NE3_input_trimmoPE_bowtie2_PP_hg38_Q2_sorted_BASE_BLR_q0.05_BAMPE_SPMR_MACS301_peak_1668	chr1	30414734	30414735	ENSG00000231949	+	30415824	30421108	1089	1089	6373	U	0	0	ENSG00000236335	-	30411638	30409559	3096	3096	5175	U	0	0
chr10	49539540	49539835	chr10	49539565	49539765	chr10	49539664	49539665	296	49539665	30	10.3184	3.76887	8.22164	MDA_AP2a_ChIP_merged_vs_NE3_input_trimmoPE_bowtie2_PP_hg38_Q2_sorted_BASE_BLR_q0.05_BAMPE_SPMR_MACS301_peak_7473	chr10	49539664	49539665	ERCC6	-	49539121	49454469	543	543	85195	U	0	1	HMGB1P50	+	49551307	49552652	11642	11642	12987	U	0	0
chr10	110435351	110435717	chr10	110435454	110435654	chr10	110435553	110435554	367	110435554	30	10.3184	3.76887	8.22164	MDA_AP2a_ChIP_merged_vs_NE3_input_trimmoPE_bowtie2_PP_hg38_Q2_sorted_BASE_BLR_q0.05_BAMPE_SPMR_MACS301_peak_8835	chr10	110435553	110435554	DUSP5-DT	-	110496187	110428839	0	60633	6714	.	1	0	HMGB3P5	+	110450628	110451240	15074	15074	15686	U	0	0
chr12	121673229	121673534	chr12	121673277	121673477	chr12	121673376	121673377	306	121673377	30	10.3184	3.76887	8.22164	MDA_AP2a_ChIP_merged_vs_NE3_input_trimmoPE_bowtie2_PP_hg38_Q2_sorted_BASE_BLR_q0.05_BAMPE_SPMR_MACS301_peak_15341	chr12	121673376	121673377	MORN3	-	121669654	121648741	3722	3722	24635	U	0	0	ENSG00000286586	+	121687186	121689380	13809	13809	16003	U	0	0
chr18	34737952	34738424	chr18	34738051	34738251	chr18	34738150	34738151	473	34738151	30	10.3184	3.76887	8.22164	MDA_AP2a_ChIP_merged_vs_NE3_input_trimmoPE_bowtie2_PP_hg38_Q2_sorted_BASE_BLR_q0.05_BAMPE_SPMR_MACS301_peak_26508	chr18	34738150	34738151	DTNA	+	34493316	34829328	0	244834	91177	.	1	0	ENSG00000268873	-	34767663	34737794	0	29512	356	.	1	0
chr18	58013462	58013899	chr18	58013527	58013727	chr18	58013626	58013627	438	58013627	30	10.3184	3.76887	8.22164	MDA_AP2a_ChIP_merged_vs_NE3_input_trimmoPE_bowtie2_PP_hg38_Q2_sorted_BASE_BLR_q0.05_BAMPE_SPMR_MACS301_peak_26983	chr18	58013626	58013627	HMGN1P30	-	58019061	58018793	5166	5434	5166	D	0	0	NEDD4L	+	58044225	58401539	30598	30598	387912	U	0	0
chr5	67235773	67236106	chr5	67235820	67236020	chr5	67235919	67235920	334	67235920	30	10.3184	3.76887	8.22164	MDA_AP2a_ChIP_merged_vs_NE3_input_trimmoPE_bowtie2_PP_hg38_Q2_sorted_BASE_BLR_q0.05_BAMPE_SPMR_MACS301_peak_46913	chr5	67235919	67235920	ENSG00000251206	+	67268021	67270182	32101	32101	34262	U	0	0	CD180	-	67196799	67179612	39120	39120	56307	U	0	0
chr5	95965786	95966390	chr5	95966081	95966281	chr5	95966180	95966181	605	95966181	20	7.72542	3.76613	5.70274	MDA_AP2a_ChIP_merged_vs_NE3_input_trimmoPE_bowtie2_PP_hg38_Q2_sorted_BASE_BLR_q0.05_BAMPE_SPMR_MACS301_peak_47348	chr5	95966180	95966181	ENSG00000251314	+	95962000	96631085	0	4180	664904	.	1	0	ENSG00000250955	-	95986311	95964998	0	20130	1182	.	1	0
chr12	94637630	94638014	chr12	94637743	94637943	chr12	94637842	94637843	385	94637843	23	8.49762	3.7661	6.45032	MDA_AP2a_ChIP_merged_vs_NE3_input_trimmoPE_bowtie2_PP_hg38_Q2_sorted_BASE_BLR_q0.05_BAMPE_SPMR_MACS301_peak_14642	chr12	94637842	94637843	TMCC3	-	94650557	94567121	0	12714	70721	.	1	0	LSM3P2	+	94590820	94591093	46749	47022	46749	D	0	0
chr17	32936993	32937350	chr17	32937041	32937241	chr17	32937140	32937141	358	32937141	23	8.49762	3.7661	6.45032	MDA_AP2a_ChIP_merged_vs_NE3_input_trimmoPE_bowtie2_PP_hg38_Q2_sorted_BASE_BLR_q0.05_BAMPE_SPMR_MACS301_peak_24047	chr17	32937140	32937141	TMEM98	+	32928152	32944315	0	8988	7174	.	1	0	ENSG00000236377	+	32905661	32906584	30556	31479	30556	D	0	0
chr2	119293244	119293547	chr2	119293294	119293494	chr2	119293393	119293394	304	119293394	23	8.49762	3.7661	6.45032	MDA_AP2a_ChIP_merged_vs_NE3_input_trimmoPE_bowtie2_PP_hg38_Q2_sorted_BASE_BLR_q0.05_BAMPE_SPMR_MACS301_peak_32528	chr2	119293393	119293394	C2orf76	-	119366834	119302224	8830	73440	8830	D	0	0	STEAP3-AS1	-	119270714	119244453	22679	22679	48940	U	0	0
chr21	41612861	41613180	chr21	41612892	41613092	chr21	41612991	41612992	320	41612992	23	8.49762	3.7661	6.45032	MDA_AP2a_ChIP_merged_vs_NE3_input_trimmoPE_bowtie2_PP_hg38_Q2_sorted_BASE_BLR_q0.05_BAMPE_SPMR_MACS301_peak_37516	chr21	41612991	41612992	PCSEAT	+	41580474	41582887	30104	32517	30104	D	0	0	ENSG00000223400	-	41581319	41576134	31672	31672	36857	U	0	0
chr3	148331471	148331759	chr3	148331536	148331736	chr3	148331635	148331636	289	148331636	23	8.49762	3.7661	6.45032	MDA_AP2a_ChIP_merged_vs_NE3_input_trimmoPE_bowtie2_PP_hg38_Q2_sorted_BASE_BLR_q0.05_BAMPE_SPMR_MACS301_peak_42205	chr3	148331635	148331636	LINC02046	+	148280914	148401084	0	50721	69448	.	1	0	ENSG00000285557	-	148591927	148368383	36747	260291	36747	D	0	0
chr7	80247982	80248539	chr7	80248054	80248254	chr7	80248153	80248154	558	80248154	23	8.49762	3.7661	6.45032	MDA_AP2a_ChIP_merged_vs_NE3_input_trimmoPE_bowtie2_PP_hg38_Q2_sorted_BASE_BLR_q0.05_BAMPE_SPMR_MACS301_peak_54362	chr7	80248153	80248154	ENSG00000234223	-	80312456	80246408	0	64302	1745	.	1	0	RN7SL869P	+	80245925	80246225	1928	2228	1928	D	0	0
chr1	184759094	184759408	chr1	184759170	184759370	chr1	184759269	184759270	315	184759270	26	9.27299	3.76607	7.20407	MDA_AP2a_ChIP_merged_vs_NE3_input_trimmoPE_bowtie2_PP_hg38_Q2_sorted_BASE_BLR_q0.05_BAMPE_SPMR_MACS301_peak_5112	chr1	184759269	184759270	EDEM3	-	184754858	184690236	4411	4411	69033	U	0	0	NIBAN1	-	184974508	184791031	31761	215238	31761	D	0	0
chr8	127863981	127864269	chr8	127864015	127864215	chr8	127864114	127864115	289	127864115	46	14.4546	3.76411	12.267	MDA_AP2a_ChIP_merged_vs_NE3_input_trimmoPE_bowtie2_PP_hg38_Q2_sorted_BASE_BLR_q0.05_BAMPE_SPMR_MACS301_peak_57971	chr8	127864114	127864115	PVT1	+	127795798	128101256	0	68316	237141	.	1	0	ENSG00000278324	+	127890625	127890720	26510	26510	26605	U	0	0
chrX	15674779	15676028	chrX	15675384	15675584	chrX	15675483	15675484	1250	15675484	46	14.4546	3.76411	12.267	MDA_AP2a_ChIP_merged_vs_NE3_input_trimmoPE_bowtie2_PP_hg38_Q2_sorted_BASE_BLR_q0.05_BAMPE_SPMR_MACS301_peak_61442	chrX	15675483	15675484	ENSG00000285602	-	15675608	15561046	0	124	114437	.	1	0	CA5BP1	+	15675714	15703349	230	230	27865	U	0	1
chr1	15989984	15990314	chr1	15990008	15990208	chr1	15990107	15990108	331	15990108	15	6.44669	3.76247	4.46626	MDA_AP2a_ChIP_merged_vs_NE3_input_trimmoPE_bowtie2_PP_hg38_Q2_sorted_BASE_BLR_q0.05_BAMPE_SPMR_MACS301_peak_781	chr1	15990107	15990108	TBC1D3P6	+	15989870	15994751	0	237	4643	.	1	0	ENSG00000275503	-	15989375	15989139	732	732	968	U	0	1
chr1	92071017	92071300	chr1	92071107	92071307	chr1	92071206	92071207	284	92071207	15	6.44669	3.76247	4.46626	MDA_AP2a_ChIP_merged_vs_NE3_input_trimmoPE_bowtie2_PP_hg38_Q2_sorted_BASE_BLR_q0.05_BAMPE_SPMR_MACS301_peak_3386	chr1	92071206	92071207	SETSIP	-	92075411	92074532	3325	4204	3325	D	0	0	LPCAT2BP	+	92066305	92067839	3367	4901	3367	D	0	0
chr1	111801327	111801717	chr1	111801477	111801677	chr1	111801576	111801577	391	111801577	15	6.44669	3.76247	4.46626	MDA_AP2a_ChIP_merged_vs_NE3_input_trimmoPE_bowtie2_PP_hg38_Q2_sorted_BASE_BLR_q0.05_BAMPE_SPMR_MACS301_peak_3774	chr1	111801576	111801577	KCND3	-	111989155	111775808	0	187578	25768	.	1	0	DDX20	+	111754831	111768990	32586	46745	32586	D	0	0
chr1	206233280	206233576	chr1	206233311	206233511	chr1	206233410	206233411	297	206233411	15	6.44669	3.76247	4.46626	MDA_AP2a_ChIP_merged_vs_NE3_input_trimmoPE_bowtie2_PP_hg38_Q2_sorted_BASE_BLR_q0.05_BAMPE_SPMR_MACS301_peak_5617	chr1	206233410	206233411	SRGAP2	+	206203540	206464436	0	29870	231025	.	1	0	FAM72A	-	206202839	206186178	30571	30571	47232	U	0	0
chr11	75803177	75803477	chr11	75803217	75803417	chr11	75803316	75803317	301	75803317	15	6.44669	3.76247	4.46626	MDA_AP2a_ChIP_merged_vs_NE3_input_trimmoPE_bowtie2_PP_hg38_Q2_sorted_BASE_BLR_q0.05_BAMPE_SPMR_MACS301_peak_11785	chr11	75803316	75803317	ENSG00000254814	-	75803415	75800876	0	98	2440	.	1	1	UVRAG-DT	-	75814576	75803430	113	11259	113	D	0	0
chr11	111510320	111510686	chr11	111510407	111510607	chr11	111510506	111510507	367	111510507	15	6.44669	3.76247	4.46626	MDA_AP2a_ChIP_merged_vs_NE3_input_trimmoPE_bowtie2_PP_hg38_Q2_sorted_BASE_BLR_q0.05_BAMPE_SPMR_MACS301_peak_12273	chr11	111510506	111510507	BTG4	-	111514367	111495057	0	3860	15449	.	1	0	ENSG00000286028	+	111510599	111513888	92	92	3381	U	0	1
chr13	51911964	51912404	chr13	51911957	51912157	chr13	51912056	51912057	441	51912057	15	6.44669	3.76247	4.46626	MDA_AP2a_ChIP_merged_vs_NE3_input_trimmoPE_bowtie2_PP_hg38_Q2_sorted_BASE_BLR_q0.05_BAMPE_SPMR_MACS301_peak_16119	chr13	51912056	51912057	CTAGE3P	-	51910621	51908217	1435	1435	3839	U	0	0	ENSG00000279677	+	51921250	51921587	9193	9193	9530	U	0	0
chr15	56534970	56535273	chr15	56535046	56535246	chr15	56535145	56535146	304	56535146	15	6.44669	3.76247	4.46626	MDA_AP2a_ChIP_merged_vs_NE3_input_trimmoPE_bowtie2_PP_hg38_Q2_sorted_BASE_BLR_q0.05_BAMPE_SPMR_MACS301_peak_19451	chr15	56535145	56535146	ENSG00000260392	-	56629592	56542951	7805	94446	7805	D	0	0	MNS1	-	56465137	56428723	70008	70008	106422	U	0	0
chr16	29350059	29350378	chr16	29350172	29350372	chr16	29350271	29350272	320	29350272	15	6.44669	3.76247	4.46626	MDA_AP2a_ChIP_merged_vs_NE3_input_trimmoPE_bowtie2_PP_hg38_Q2_sorted_BASE_BLR_q0.05_BAMPE_SPMR_MACS301_peak_21922	chr16	29350271	29350272	ENSG00000198106	+	29291219	29372110	0	59052	21838	.	1	0	SNX29P2	+	29350745	29370272	473	473	20000	U	0	1
chr16	64959616	64960003	chr16	64959788	64959988	chr16	64959887	64959888	388	64959888	15	6.44669	3.76247	4.46626	MDA_AP2a_ChIP_merged_vs_NE3_input_trimmoPE_bowtie2_PP_hg38_Q2_sorted_BASE_BLR_q0.05_BAMPE_SPMR_MACS301_peak_22384	chr16	64959887	64959888	CDH11	-	65122063	64943752	0	162175	16135	.	1	0	ENSG00000278893	-	64983227	64981122	21234	23339	21234	D	0	0
chr16	66270358	66270751	chr16	66270462	66270662	chr16	66270561	66270562	394	66270562	15	6.44669	3.76247	4.46626	MDA_AP2a_ChIP_merged_vs_NE3_input_trimmoPE_bowtie2_PP_hg38_Q2_sorted_BASE_BLR_q0.05_BAMPE_SPMR_MACS301_peak_22400	chr16	66270561	66270562	RNA5SP428	+	66301808	66301940	31246	31246	31378	U	0	0	ENSG00000286928	+	66327348	66335138	56786	56786	64576	U	0	0
chr16	68079861	68080432	chr16	68080120	68080320	chr16	68080219	68080220	572	68080220	15	6.44669	3.76247	4.46626	MDA_AP2a_ChIP_merged_vs_NE3_input_trimmoPE_bowtie2_PP_hg38_Q2_sorted_BASE_BLR_q0.05_BAMPE_SPMR_MACS301_peak_22496	chr16	68080219	68080220	ENSG00000261864	+	68077339	68122271	0	2880	42051	.	1	0	DUS2	+	68023252	68079320	899	56967	899	D	0	0
chr16	68417833	68418165	chr16	68417880	68418080	chr16	68417979	68417980	333	68417980	15	6.44669	3.76247	4.46626	MDA_AP2a_ChIP_merged_vs_NE3_input_trimmoPE_bowtie2_PP_hg38_Q2_sorted_BASE_BLR_q0.05_BAMPE_SPMR_MACS301_peak_22519	chr16	68417979	68417980	SMPD3	-	68448508	68358326	0	30528	59653	.	1	0	ENSG00000287760	+	68448842	68450002	30862	30862	32022	U	0	0
chr16	83533163	83533602	chr16	83533286	83533486	chr16	83533385	83533386	440	83533386	15	6.44669	3.76247	4.46626	MDA_AP2a_ChIP_merged_vs_NE3_input_trimmoPE_bowtie2_PP_hg38_Q2_sorted_BASE_BLR_q0.05_BAMPE_SPMR_MACS301_peak_22838	chr16	83533385	83533386	CDH13	+	82626968	83800640	0	906417	267254	.	1	0	MIR3182	+	83508345	83508408	24977	25040	24977	D	0	0
chr16	85296965	85297284	chr16	85297054	85297254	chr16	85297153	85297154	320	85297154	15	6.44669	3.76247	4.46626	MDA_AP2a_ChIP_merged_vs_NE3_input_trimmoPE_bowtie2_PP_hg38_Q2_sorted_BASE_BLR_q0.05_BAMPE_SPMR_MACS301_peak_22905	chr16	85297153	85297154	ENSG00000287787	+	85227202	85309176	0	69951	12022	.	1	0	MIR5093	-	85306325	85306225	9071	9171	9071	D	0	0
chr17	282657	283118	chr17	282718	282918	chr17	282817	282818	462	282818	15	6.44669	3.76247	4.46626	MDA_AP2a_ChIP_merged_vs_NE3_input_trimmoPE_bowtie2_PP_hg38_Q2_sorted_BASE_BLR_q0.05_BAMPE_SPMR_MACS301_peak_23165	chr17	282817	282818	RPH3AL	-	352842	212388	0	70024	70429	.	1	0	ENSG00000262920	+	321391	322453	38573	38573	39635	U	0	0
chr17	17856011	17856338	chr17	17856048	17856248	chr17	17856147	17856148	328	17856148	15	6.44669	3.76247	4.46626	MDA_AP2a_ChIP_merged_vs_NE3_input_trimmoPE_bowtie2_PP_hg38_Q2_sorted_BASE_BLR_q0.05_BAMPE_SPMR_MACS301_peak_23674	chr17	17856147	17856148	TOM1L2	-	17972400	17843510	0	116252	12637	.	1	0	ENSG00000197815	+	17858226	17860041	2078	2078	3893	U	0	0
chr17	57653029	57653457	chr17	57653061	57653261	chr17	57653160	57653161	429	57653161	15	6.44669	3.76247	4.46626	MDA_AP2a_ChIP_merged_vs_NE3_input_trimmoPE_bowtie2_PP_hg38_Q2_sorted_BASE_BLR_q0.05_BAMPE_SPMR_MACS301_peak_25075	chr17	57653160	57653161	MSI2	+	57256522	57684689	0	396638	31528	.	1	0	RNU7-134P	-	57685592	57685528	32367	32431	32367	D	0	0
chr17	66755300	66755586	chr17	66755334	66755534	chr17	66755433	66755434	287	66755434	15	6.44669	3.76247	4.46626	MDA_AP2a_ChIP_merged_vs_NE3_input_trimmoPE_bowtie2_PP_hg38_Q2_sorted_BASE_BLR_q0.05_BAMPE_SPMR_MACS301_peak_25340	chr17	66755433	66755434	PRKCA	+	66302612	66810743	0	452821	55309	.	1	0	MIR634	+	66787071	66787168	31637	31637	31734	U	0	0
chr18	58333305	58333622	chr18	58333378	58333578	chr18	58333477	58333478	318	58333478	15	6.44669	3.76247	4.46626	MDA_AP2a_ChIP_merged_vs_NE3_input_trimmoPE_bowtie2_PP_hg38_Q2_sorted_BASE_BLR_q0.05_BAMPE_SPMR_MACS301_peak_27008	chr18	58333477	58333478	NEDD4L	+	58044225	58401539	0	289252	68061	.	1	0	ENSG00000267504	+	58371565	58372666	38087	38087	39188	U	0	0
chr19	33391148	33391501	chr19	33391222	33391422	chr19	33391321	33391322	354	33391322	15	6.44669	3.76247	4.46626	MDA_AP2a_ChIP_merged_vs_NE3_input_trimmoPE_bowtie2_PP_hg38_Q2_sorted_BASE_BLR_q0.05_BAMPE_SPMR_MACS301_peak_28732	chr19	33391321	33391322	PEPD	-	33521791	33386949	0	130469	4372	.	1	0	CEBPG	+	33373684	33382670	8651	17637	8651	D	0	0
chr19	44631713	44632058	chr19	44631806	44632006	chr19	44631905	44631906	346	44631906	15	6.44669	3.76247	4.46626	MDA_AP2a_ChIP_merged_vs_NE3_input_trimmoPE_bowtie2_PP_hg38_Q2_sorted_BASE_BLR_q0.05_BAMPE_SPMR_MACS301_peak_29310	chr19	44631905	44631906	IGSF23	+	44613562	44636781	0	18343	4875	.	1	0	CEACAM16-AS1	-	44725217	44631572	0	93311	333	.	1	0
chr19	51359387	51359823	chr19	51359420	51359620	chr19	51359519	51359520	437	51359520	15	6.44669	3.76247	4.46626	MDA_AP2a_ChIP_merged_vs_NE3_input_trimmoPE_bowtie2_PP_hg38_Q2_sorted_BASE_BLR_q0.05_BAMPE_SPMR_MACS301_peak_29762	chr19	51359519	51359520	ETFB	-	51366388	51345168	0	6868	14351	.	1	0	ENSG00000269403	-	51368099	51350372	0	8579	9147	.	1	0
chr19	52751307	52751696	chr19	52751276	52751476	chr19	52751375	52751376	390	52751376	15	6.44669	3.76247	4.46626	MDA_AP2a_ChIP_merged_vs_NE3_input_trimmoPE_bowtie2_PP_hg38_Q2_sorted_BASE_BLR_q0.05_BAMPE_SPMR_MACS301_peak_29807	chr19	52751375	52751376	ZNF600	-	52786791	52764183	12807	35415	12807	D	0	0	ZNF611	-	52735054	52702812	16321	16321	48563	U	0	0
chr2	19851066	19851350	chr2	19851027	19851227	chr2	19851126	19851127	285	19851127	15	6.44669	3.76247	4.46626	MDA_AP2a_ChIP_merged_vs_NE3_input_trimmoPE_bowtie2_PP_hg38_Q2_sorted_BASE_BLR_q0.05_BAMPE_SPMR_MACS301_peak_30466	chr2	19851126	19851127	CISD1P1	+	19826248	19826575	24551	24878	24551	D	0	0	LINC00954	+	19881445	19884336	30318	30318	33209	U	0	0
chr2	238973426	238973733	chr2	238973522	238973722	chr2	238973621	238973622	308	238973622	15	6.44669	3.76247	4.46626	MDA_AP2a_ChIP_merged_vs_NE3_input_trimmoPE_bowtie2_PP_hg38_Q2_sorted_BASE_BLR_q0.05_BAMPE_SPMR_MACS301_peak_34933	chr2	238973621	238973622	LINC01940	-	238926269	238919301	47352	47352	54320	U	0	0	TWIST2	+	238848084	238910534	63087	125537	63087	D	0	0
chr22	20200817	20201663	chr22	20200929	20201129	chr22	20201028	20201029	847	20201029	15	6.44669	3.76247	4.46626	MDA_AP2a_ChIP_merged_vs_NE3_input_trimmoPE_bowtie2_PP_hg38_Q2_sorted_BASE_BLR_q0.05_BAMPE_SPMR_MACS301_peak_37882	chr22	20201028	20201029	LINC02891	-	20204918	20198728	0	3889	2300	.	1	0	LINC00896	+	20206396	20208524	5367	5367	7495	U	0	0
chr3	31157253	31157574	chr3	31157302	31157502	chr3	31157401	31157402	322	31157402	15	6.44669	3.76247	4.46626	MDA_AP2a_ChIP_merged_vs_NE3_input_trimmoPE_bowtie2_PP_hg38_Q2_sorted_BASE_BLR_q0.05_BAMPE_SPMR_MACS301_peak_39940	chr3	31157401	31157402	MIR466	-	31161787	31161703	4301	4385	4301	D	0	0	CNN2P6	-	31182650	31181750	24348	25248	24348	D	0	0
chr3	48971722	48972302	chr3	48971795	48971995	chr3	48971894	48971895	581	48971895	15	6.44669	3.76247	4.46626	MDA_AP2a_ChIP_merged_vs_NE3_input_trimmoPE_bowtie2_PP_hg38_Q2_sorted_BASE_BLR_q0.05_BAMPE_SPMR_MACS301_peak_40369	chr3	48971894	48971895	ARIH2	+	48918841	48986382	0	53053	14487	.	1	0	ENSG00000235236	-	48983866	48979931	8036	11971	8036	D	0	0
chr3	81806240	81806691	chr3	81806442	81806642	chr3	81806541	81806542	452	81806542	15	6.44669	3.76247	4.46626	MDA_AP2a_ChIP_merged_vs_NE3_input_trimmoPE_bowtie2_PP_hg38_Q2_sorted_BASE_BLR_q0.05_BAMPE_SPMR_MACS301_peak_41178	chr3	81806541	81806542	ENSG00000242009	+	81840539	81953534	33997	33997	146992	U	0	0	ENSG00000242190	-	81764756	81762705	41785	41785	43836	U	0	0
chr3	146366889	146367287	chr3	146367022	146367222	chr3	146367121	146367122	399	146367122	15	6.44669	3.76247	4.46626	MDA_AP2a_ChIP_merged_vs_NE3_input_trimmoPE_bowtie2_PP_hg38_Q2_sorted_BASE_BLR_q0.05_BAMPE_SPMR_MACS301_peak_42182	chr3	146367121	146367122	ENSG00000243596	-	146348480	146342995	18641	18641	24126	U	0	0	ENSG00000241358	-	146416577	146395739	28617	49455	28617	D	0	0
chr3	182058848	182059142	chr3	182058870	182059070	chr3	182058969	182058970	295	182058970	15	6.44669	3.76247	4.46626	MDA_AP2a_ChIP_merged_vs_NE3_input_trimmoPE_bowtie2_PP_hg38_Q2_sorted_BASE_BLR_q0.05_BAMPE_SPMR_MACS301_peak_42774	chr3	182058969	182058970	ENSG00000286453	+	182049057	182052270	6699	9912	6699	D	0	0	LINC01206	+	181952355	182004063	54906	106614	54906	D	0	0
chr3	196347196	196347626	chr3	196347278	196347478	chr3	196347377	196347378	431	196347378	15	6.44669	3.76247	4.46626	MDA_AP2a_ChIP_merged_vs_NE3_input_trimmoPE_bowtie2_PP_hg38_Q2_sorted_BASE_BLR_q0.05_BAMPE_SPMR_MACS301_peak_43188	chr3	196347377	196347378	UBXN7	-	196432427	196347661	283	85049	283	D	0	0	RNU6-910P	-	196341715	196341608	5662	5662	5769	U	0	0
chr5	39219464	39219776	chr5	39219515	39219715	chr5	39219614	39219615	313	39219615	15	6.44669	3.76247	4.46626	MDA_AP2a_ChIP_merged_vs_NE3_input_trimmoPE_bowtie2_PP_hg38_Q2_sorted_BASE_BLR_q0.05_BAMPE_SPMR_MACS301_peak_46564	chr5	39219614	39219615	FYB1	-	39219563	39105251	51	51	114363	U	0	1	GOLGA5P1	-	39170335	39169209	49279	49279	50405	U	0	0
chr5	115558104	115558435	chr5	115558126	115558326	chr5	115558225	115558226	332	115558226	15	6.44669	3.76247	4.46626	MDA_AP2a_ChIP_merged_vs_NE3_input_trimmoPE_bowtie2_PP_hg38_Q2_sorted_BASE_BLR_q0.05_BAMPE_SPMR_MACS301_peak_47619	chr5	115558225	115558226	FEM1C	-	115544775	115520907	13450	13450	37318	U	0	0	TICAM2	-	115602479	115578495	20269	44253	20269	D	0	0
chr6	5538169	5538490	chr6	5538182	5538382	chr6	5538281	5538282	322	5538282	15	6.44669	3.76247	4.46626	MDA_AP2a_ChIP_merged_vs_NE3_input_trimmoPE_bowtie2_PP_hg38_Q2_sorted_BASE_BLR_q0.05_BAMPE_SPMR_MACS301_peak_49562	chr6	5538281	5538282	FARS2	+	5261043	5771429	0	277238	233147	.	1	0	HNRNPA1P37	-	5610195	5609226	70944	71913	70944	D	0	0
chr8	54819912	54820381	chr8	54819864	54820064	chr8	54819963	54819964	470	54819964	15	6.44669	3.76247	4.46626	MDA_AP2a_ChIP_merged_vs_NE3_input_trimmoPE_bowtie2_PP_hg38_Q2_sorted_BASE_BLR_q0.05_BAMPE_SPMR_MACS301_peak_56839	chr8	54819963	54819964	RP1	+	54616066	54871720	0	203897	51756	.	1	0	.	.	.	.	.	.	.	.	.	.
chr8	132953228	132953758	chr8	132953338	132953538	chr8	132953437	132953438	531	132953438	15	6.44669	3.76247	4.46626	MDA_AP2a_ChIP_merged_vs_NE3_input_trimmoPE_bowtie2_PP_hg38_Q2_sorted_BASE_BLR_q0.05_BAMPE_SPMR_MACS301_peak_58092	chr8	132953437	132953438	TG	+	132866957	133134899	0	86480	181461	.	1	0	ENSG00000240237	-	133003075	133002604	49166	49637	49166	D	0	0
chr9	34957798	34958102	chr9	34957827	34958027	chr9	34957926	34957927	305	34957927	15	6.44669	3.76247	4.46626	MDA_AP2a_ChIP_merged_vs_NE3_input_trimmoPE_bowtie2_PP_hg38_Q2_sorted_BASE_BLR_q0.05_BAMPE_SPMR_MACS301_peak_58968	chr9	34957926	34957927	PHF24	+	34958323	34982544	396	396	24617	U	0	1	DNAJB5-DT	-	34989379	34985409	27482	31452	27482	D	0	0
chr9	60601514	60601833	chr9	60601556	60601756	chr9	60601655	60601656	320	60601656	15	6.44669	3.76247	4.46626	MDA_AP2a_ChIP_merged_vs_NE3_input_trimmoPE_bowtie2_PP_hg38_Q2_sorted_BASE_BLR_q0.05_BAMPE_SPMR_MACS301_peak_59101	chr9	60601655	60601656	ENSG00000277598	-	60547154	60546919	54501	54501	54736	U	0	0	.	.	.	.	.	.	.	.	.	.
chr9	90577791	90578693	chr9	90578471	90578671	chr9	90578570	90578571	903	90578571	15	6.44669	3.76247	4.46626	MDA_AP2a_ChIP_merged_vs_NE3_input_trimmoPE_bowtie2_PP_hg38_Q2_sorted_BASE_BLR_q0.05_BAMPE_SPMR_MACS301_peak_59529	chr9	90578570	90578571	LINC01501	-	90583048	90462986	0	4477	115584	.	1	0	DIRAS2	-	90642824	90609831	31260	64253	31260	D	0	0
chr9	116323543	116323973	chr9	116323721	116323921	chr9	116323820	116323821	431	116323821	15	6.44669	3.76247	4.46626	MDA_AP2a_ChIP_merged_vs_NE3_input_trimmoPE_bowtie2_PP_hg38_Q2_sorted_BASE_BLR_q0.05_BAMPE_SPMR_MACS301_peak_60174	chr9	116323820	116323821	PAPPA	+	116153790	116402321	0	170030	78500	.	1	0	ENSG00000244757	-	116318689	116288617	5131	5131	35203	U	0	0
chr11	7513576	7514317	chr11	7513716	7513916	chr11	7513815	7513816	742	7513816	39	12.6284	3.76162	10.4783	MDA_AP2a_ChIP_merged_vs_NE3_input_trimmoPE_bowtie2_PP_hg38_Q2_sorted_BASE_BLR_q0.05_BAMPE_SPMR_MACS301_peak_9703	chr11	7513815	7513816	PPFIBP2	+	7513998	7653756	182	182	139940	U	0	1	ENSG00000251364	-	7513472	7418825	343	343	94990	U	0	1
chr19	50376717	50377203	chr19	50376822	50377022	chr19	50376921	50376922	487	50376922	39	12.6284	3.76162	10.4783	MDA_AP2a_ChIP_merged_vs_NE3_input_trimmoPE_bowtie2_PP_hg38_Q2_sorted_BASE_BLR_q0.05_BAMPE_SPMR_MACS301_peak_29733	chr19	50376921	50376922	NR1H2	+	50358605	50383387	0	18316	6465	.	1	0	POLD1	+	50384322	50418018	7400	7400	41096	U	0	0
chr1	37655317	37655645	chr1	37655433	37655633	chr1	37655532	37655533	329	37655533	16	6.69532	3.76105	4.70762	MDA_AP2a_ChIP_merged_vs_NE3_input_trimmoPE_bowtie2_PP_hg38_Q2_sorted_BASE_BLR_q0.05_BAMPE_SPMR_MACS301_peak_2065	chr1	37655532	37655533	RSPO1	-	37634892	37611349	20640	20640	44183	U	0	0	C1orf109	-	37690529	37681569	26036	34996	26036	D	0	0
chr1	110547681	110547967	chr1	110547702	110547902	chr1	110547801	110547802	287	110547802	16	6.69532	3.76105	4.70762	MDA_AP2a_ChIP_merged_vs_NE3_input_trimmoPE_bowtie2_PP_hg38_Q2_sorted_BASE_BLR_q0.05_BAMPE_SPMR_MACS301_peak_3731	chr1	110547801	110547802	KCNA10	-	110519175	110517216	28626	28626	30585	U	0	0	KCNA2	-	110607429	110593579	45777	59627	45777	D	0	0
chr12	8469641	8470008	chr12	8469809	8470009	chr12	8469908	8469909	368	8469909	16	6.69532	3.76105	4.70762	MDA_AP2a_ChIP_merged_vs_NE3_input_trimmoPE_bowtie2_PP_hg38_Q2_sorted_BASE_BLR_q0.05_BAMPE_SPMR_MACS301_peak_12980	chr12	8469908	8469909	CLEC6A	+	8455961	8478330	0	13947	8421	.	1	0	ENSG00000243830	+	8460617	8461232	8676	9291	8676	D	0	0
chr12	14851024	14851409	chr12	14851052	14851252	chr12	14851151	14851152	386	14851152	16	6.69532	3.76105	4.70762	MDA_AP2a_ChIP_merged_vs_NE3_input_trimmoPE_bowtie2_PP_hg38_Q2_sorted_BASE_BLR_q0.05_BAMPE_SPMR_MACS301_peak_13137	chr12	14851151	14851152	ENSG00000256339	+	14841091	14844708	6443	10060	6443	D	0	0	ART4	-	14843526	14825568	7625	7625	25583	U	0	0
chr16	88633720	88634032	chr16	88633737	88633937	chr16	88633836	88633837	313	88633837	16	6.69532	3.76105	4.70762	MDA_AP2a_ChIP_merged_vs_NE3_input_trimmoPE_bowtie2_PP_hg38_Q2_sorted_BASE_BLR_q0.05_BAMPE_SPMR_MACS301_peak_23061	chr16	88633836	88633837	ZC3H18	+	88570402	88631964	1872	63434	1872	D	0	0	IL17C	+	88638571	88640468	4734	4734	6631	U	0	0
chr20	20750796	20751127	chr20	20750821	20751021	chr20	20750920	20750921	332	20750921	16	6.69532	3.76105	4.70762	MDA_AP2a_ChIP_merged_vs_NE3_input_trimmoPE_bowtie2_PP_hg38_Q2_sorted_BASE_BLR_q0.05_BAMPE_SPMR_MACS301_peak_35511	chr20	20750920	20750921	RN7SL607P	-	20738731	20738432	12189	12189	12488	U	0	0	LLPHP1	+	20721186	20721879	29041	29734	29041	D	0	0
chr3	133943608	133944171	chr3	133943984	133944184	chr3	133944083	133944084	564	133944084	16	6.69532	3.76105	4.70762	MDA_AP2a_ChIP_merged_vs_NE3_input_trimmoPE_bowtie2_PP_hg38_Q2_sorted_BASE_BLR_q0.05_BAMPE_SPMR_MACS301_peak_41963	chr3	133944083	133944084	SLCO2A1	-	134029925	133932700	0	85841	11383	.	1	0	C3orf36	-	133929812	133928144	14271	14271	15939	U	0	0
chr4	54511393	54511720	chr4	54511458	54511658	chr4	54511557	54511558	328	54511558	16	6.69532	3.76105	4.70762	MDA_AP2a_ChIP_merged_vs_NE3_input_trimmoPE_bowtie2_PP_hg38_Q2_sorted_BASE_BLR_q0.05_BAMPE_SPMR_MACS301_peak_44210	chr4	54511557	54511558	ENSG00000251264	-	54446723	54440501	64834	64834	71056	U	0	0	LINC02260	-	54607131	54603210	91652	95573	91652	D	0	0
chr5	154555211	154555555	chr5	154555172	154555372	chr5	154555271	154555272	345	154555272	16	6.69532	3.76105	4.70762	MDA_AP2a_ChIP_merged_vs_NE3_input_trimmoPE_bowtie2_PP_hg38_Q2_sorted_BASE_BLR_q0.05_BAMPE_SPMR_MACS301_peak_48757	chr5	154555271	154555272	CIR1P1	-	154560440	154559307	4035	5168	4035	D	0	0	MIR3141	-	154596072	154596011	40739	40800	40739	D	0	0
chrX	150543636	150543956	chrX	150543630	150543830	chrX	150543729	150543730	321	150543730	16	6.69532	3.76105	4.70762	MDA_AP2a_ChIP_merged_vs_NE3_input_trimmoPE_bowtie2_PP_hg38_Q2_sorted_BASE_BLR_q0.05_BAMPE_SPMR_MACS301_peak_62719	chrX	150543729	150543730	MTM1	+	150568416	150673130	24686	24686	129400	U	0	0	MAMLD1	+	150362317	150514150	29579	181412	29579	D	0	0
chr7	37047765	37048451	chr7	37048215	37048415	chr7	37048314	37048315	687	37048315	13	5.9459	3.76003	3.98636	MDA_AP2a_ChIP_merged_vs_NE3_input_trimmoPE_bowtie2_PP_hg38_Q2_sorted_BASE_BLR_q0.05_BAMPE_SPMR_MACS301_peak_53611	chr7	37048314	37048315	ELMO1	-	37448864	36852905	0	400549	195409	.	1	0	ELMO1-AS1	+	36997795	37013630	34684	50519	34684	D	0	0
chr9	33249325	33249690	chr9	33249434	33249634	chr9	33249533	33249534	366	33249534	13	5.9459	3.76003	3.98636	MDA_AP2a_ChIP_merged_vs_NE3_input_trimmoPE_bowtie2_PP_hg38_Q2_sorted_BASE_BLR_q0.05_BAMPE_SPMR_MACS301_peak_58913	chr9	33249533	33249534	SPINK4	+	33240166	33248567	966	9367	966	D	0	0	BAG1	-	33264708	33252470	2936	15174	2936	D	0	0
chr1	37471354	37471691	chr1	37471437	37471637	chr1	37471536	37471537	338	37471537	37	12.1027	3.75974	9.96341	MDA_AP2a_ChIP_merged_vs_NE3_input_trimmoPE_bowtie2_PP_hg38_Q2_sorted_BASE_BLR_q0.05_BAMPE_SPMR_MACS301_peak_2048	chr1	37471536	37471537	LINC01137	-	37474404	37351697	0	2867	119839	.	1	0	ZC3H12A	+	37474579	37484377	3042	3042	12840	U	0	0
chr11	8290195	8290515	chr11	8290263	8290463	chr11	8290362	8290363	321	8290363	37	12.1027	3.75974	9.96341	MDA_AP2a_ChIP_merged_vs_NE3_input_trimmoPE_bowtie2_PP_hg38_Q2_sorted_BASE_BLR_q0.05_BAMPE_SPMR_MACS301_peak_9732	chr11	8290362	8290363	LMO1	-	8263878	8224308	26484	26484	66054	U	0	0	.	.	.	.	.	.	.	.	.	.
chr15	89108810	89109315	chr15	89109034	89109234	chr15	89109133	89109134	506	89109134	37	12.1027	3.75974	9.96341	MDA_AP2a_ChIP_merged_vs_NE3_input_trimmoPE_bowtie2_PP_hg38_Q2_sorted_BASE_BLR_q0.05_BAMPE_SPMR_MACS301_peak_20660	chr15	89109133	89109134	ABHD2	+	89088455	89202355	0	20678	93221	.	1	0	RNU7-195P	+	89120778	89120840	11644	11644	11706	U	0	0
chr16	3031674	3032071	chr16	3031772	3031972	chr16	3031871	3031872	398	3031872	37	12.1027	3.75974	9.96341	MDA_AP2a_ChIP_merged_vs_NE3_input_trimmoPE_bowtie2_PP_hg38_Q2_sorted_BASE_BLR_q0.05_BAMPE_SPMR_MACS301_peak_21257	chr16	3031871	3031872	BICDL2	-	3036944	3027681	0	5072	4190	.	1	0	ENSG00000205890	+	3032480	3039133	608	608	7261	U	0	1
chr16	68328022	68328414	chr16	68328184	68328384	chr16	68328283	68328284	393	68328284	37	12.1027	3.75974	9.96341	MDA_AP2a_ChIP_merged_vs_NE3_input_trimmoPE_bowtie2_PP_hg38_Q2_sorted_BASE_BLR_q0.05_BAMPE_SPMR_MACS301_peak_22510	chr16	68328283	68328284	PRMT7	+	68311018	68358584	0	17265	30300	.	1	0	RNU4-30P	-	68329529	68329386	1102	1245	1102	D	0	0
chr22	26763633	26764254	chr22	26763714	26763914	chr22	26763813	26763814	622	26763814	37	12.1027	3.75974	9.96341	MDA_AP2a_ChIP_merged_vs_NE3_input_trimmoPE_bowtie2_PP_hg38_Q2_sorted_BASE_BLR_q0.05_BAMPE_SPMR_MACS301_peak_38170	chr22	26763813	26763814	MIATNB	+	26672790	26780100	0	91023	16286	.	1	0	ENSG00000276991	+	26673253	26673630	90183	90560	90183	D	0	0
chr3	112307539	112307858	chr3	112307580	112307780	chr3	112307679	112307680	320	112307680	37	12.1027	3.75974	9.96341	MDA_AP2a_ChIP_merged_vs_NE3_input_trimmoPE_bowtie2_PP_hg38_Q2_sorted_BASE_BLR_q0.05_BAMPE_SPMR_MACS301_peak_41414	chr3	112307679	112307680	ENSG00000239482	+	112302477	112332791	0	5202	25111	.	1	0	ENSG00000283669	+	112321139	112321443	13459	13459	13763	U	0	0
chr6	4948817	4949200	chr6	4948866	4949066	chr6	4948965	4948966	384	4948966	37	12.1027	3.75974	9.96341	MDA_AP2a_ChIP_merged_vs_NE3_input_trimmoPE_bowtie2_PP_hg38_Q2_sorted_BASE_BLR_q0.05_BAMPE_SPMR_MACS301_peak_49546	chr6	4948965	4948966	CDYL	+	4776403	4955544	0	172562	6578	.	1	0	ENSG00000217030	+	4979071	4979494	30105	30105	30528	U	0	0
chr6	11215681	11216049	chr6	11215795	11215995	chr6	11215894	11215895	369	11215895	37	12.1027	3.75974	9.96341	MDA_AP2a_ChIP_merged_vs_NE3_input_trimmoPE_bowtie2_PP_hg38_Q2_sorted_BASE_BLR_q0.05_BAMPE_SPMR_MACS301_peak_49693	chr6	11215894	11215895	ENSG00000247925	+	11173451	11259099	0	42443	43204	.	1	0	NEDD9	-	11382303	11213632	0	166408	2262	.	1	0
chr7	140398130	140398731	chr7	140398429	140398629	chr7	140398528	140398529	602	140398529	37	12.1027	3.75974	9.96341	MDA_AP2a_ChIP_merged_vs_NE3_input_trimmoPE_bowtie2_PP_hg38_Q2_sorted_BASE_BLR_q0.05_BAMPE_SPMR_MACS301_peak_55649	chr7	140398528	140398529	SLC37A3	-	140398530	140333751	0	1	64777	.	1	1	RAB19	+	140404057	140427974	5528	5528	29445	U	0	0
chr8	81037878	81038282	chr8	81037982	81038182	chr8	81038081	81038082	405	81038082	37	12.1027	3.75974	9.96341	MDA_AP2a_ChIP_merged_vs_NE3_input_trimmoPE_bowtie2_PP_hg38_Q2_sorted_BASE_BLR_q0.05_BAMPE_SPMR_MACS301_peak_57111	chr8	81038081	81038082	PAG1	-	81112068	80967809	0	73986	70272	.	1	0	ENSG00000254060	+	81036963	81040831	0	1118	2749	.	1	0
chr22	30591867	30592332	chr22	30592066	30592266	chr22	30592165	30592166	466	30592166	59	17.7977	3.75901	15.5482	MDA_AP2a_ChIP_merged_vs_NE3_input_trimmoPE_bowtie2_PP_hg38_Q2_sorted_BASE_BLR_q0.05_BAMPE_SPMR_MACS301_peak_38338	chr22	30592165	30592166	PES1	-	30591910	30576624	255	255	15541	U	0	1	ENSG00000223831	+	30598308	30606687	6142	6142	14521	U	0	0
chr1	44033205	44033628	chr1	44033425	44033625	chr1	44033524	44033525	424	44033525	21	7.96307	3.75817	5.93202	MDA_AP2a_ChIP_merged_vs_NE3_input_trimmoPE_bowtie2_PP_hg38_Q2_sorted_BASE_BLR_q0.05_BAMPE_SPMR_MACS301_peak_2403	chr1	44033524	44033525	SLC6A9	-	44031462	43996482	2062	2062	37042	U	0	0	ENSG00000230615	+	44043927	44104975	10402	10402	71450	U	0	0
chr7	6409992	6410277	chr7	6409971	6410171	chr7	6410070	6410071	286	6410071	21	7.96307	3.75817	5.93202	MDA_AP2a_ChIP_merged_vs_NE3_input_trimmoPE_bowtie2_PP_hg38_Q2_sorted_BASE_BLR_q0.05_BAMPE_SPMR_MACS301_peak_53025	chr7	6410070	6410071	DAGLB	-	6447954	6409128	0	37883	942	.	1	0	RAC1	+	6374526	6403967	6103	35544	6103	D	0	0
chr11	34631959	34632424	chr11	34632195	34632395	chr11	34632294	34632295	466	34632295	32	10.8019	3.75808	8.69414	MDA_AP2a_ChIP_merged_vs_NE3_input_trimmoPE_bowtie2_PP_hg38_Q2_sorted_BASE_BLR_q0.05_BAMPE_SPMR_MACS301_peak_10402	chr11	34632294	34632295	EHF	+	34621092	34663288	0	11202	30993	.	1	0	LINC02707	+	34570875	34573982	58312	61419	58312	D	0	0
chr8	115660756	115661101	chr8	115660847	115661047	chr8	115660946	115660947	346	115660947	32	10.8019	3.75808	8.69414	MDA_AP2a_ChIP_merged_vs_NE3_input_trimmoPE_bowtie2_PP_hg38_Q2_sorted_BASE_BLR_q0.05_BAMPE_SPMR_MACS301_peak_57637	chr8	115660946	115660947	TRPS1	-	115668975	115408495	0	8028	252451	.	1	0	.	.	.	.	.	.	.	.	.	.
chr19	33806648	33806935	chr19	33806608	33806808	chr19	33806707	33806708	288	33806708	18	7.1935	3.75696	5.18681	MDA_AP2a_ChIP_merged_vs_NE3_input_trimmoPE_bowtie2_PP_hg38_Q2_sorted_BASE_BLR_q0.05_BAMPE_SPMR_MACS301_peak_28766	chr19	33806707	33806708	KCTD15	+	33796869	33815761	0	9838	9053	.	1	0	CHST8	+	33621954	33773508	33199	184753	33199	D	0	0
chr1	12547521	12547882	chr1	12547698	12547898	chr1	12547797	12547798	362	12547798	15	6.43266	3.7553	4.45402	MDA_AP2a_ChIP_merged_vs_NE3_input_trimmoPE_bowtie2_PP_hg38_Q2_sorted_BASE_BLR_q0.05_BAMPE_SPMR_MACS301_peak_671	chr1	12547797	12547798	LINC02766	+	12525737	12530462	17335	22060	17335	D	0	0	DHRS3	-	12618210	12567909	20111	70412	20111	D	0	0
chr2	9657119	9657519	chr2	9657265	9657465	chr2	9657364	9657365	401	9657365	20	7.69616	3.75366	5.6742	MDA_AP2a_ChIP_merged_vs_NE3_input_trimmoPE_bowtie2_PP_hg38_Q2_sorted_BASE_BLR_q0.05_BAMPE_SPMR_MACS301_peak_30192	chr2	9657364	9657365	ENSG00000240687	+	9638754	9712904	0	18610	55539	.	1	0	ENSG00000244260	+	9674022	9708413	16657	16657	51048	U	0	0
chr12	124914055	124915217	chr12	124914126	124914326	chr12	124914225	124914226	1163	124914226	41	13.114	3.75352	10.9526	MDA_AP2a_ChIP_merged_vs_NE3_input_trimmoPE_bowtie2_PP_hg38_Q2_sorted_BASE_BLR_q0.05_BAMPE_SPMR_MACS301_peak_15540	chr12	124914225	124914226	UBC	-	124915348	124911603	0	1122	2622	.	1	0	MIR5188	+	124915546	124915659	1320	1320	1433	U	0	0
chr1	93778800	93779138	chr1	93778851	93779051	chr1	93778950	93778951	339	93778951	25	8.97737	3.75265	6.91658	MDA_AP2a_ChIP_merged_vs_NE3_input_trimmoPE_bowtie2_PP_hg38_Q2_sorted_BASE_BLR_q0.05_BAMPE_SPMR_MACS301_peak_3429	chr1	93778950	93778951	BCAR3	-	93847150	93561790	0	68199	217160	.	1	0	MIR760	+	93846831	93846911	67880	67880	67960	U	0	0
chr11	11531277	11531636	chr11	11531329	11531529	chr11	11531428	11531429	360	11531429	25	8.97737	3.75265	6.91658	MDA_AP2a_ChIP_merged_vs_NE3_input_trimmoPE_bowtie2_PP_hg38_Q2_sorted_BASE_BLR_q0.05_BAMPE_SPMR_MACS301_peak_9871	chr11	11531428	11531429	GALNT18	-	11622005	11270876	0	90576	260552	.	1	0	ENSG00000255462	+	11570083	11573782	38654	38654	42353	U	0	0
chr15	58932069	58932394	chr15	58932132	58932332	chr15	58932231	58932232	326	58932232	25	8.97737	3.75265	6.91658	MDA_AP2a_ChIP_merged_vs_NE3_input_trimmoPE_bowtie2_PP_hg38_Q2_sorted_BASE_BLR_q0.05_BAMPE_SPMR_MACS301_peak_19498	chr15	58932231	58932232	SLTM	-	58933679	58879049	0	1447	53182	.	1	0	ENSG00000259393	-	58967808	58967045	34813	35576	34813	D	0	0
chr19	7805497	7805781	chr19	7805516	7805716	chr19	7805615	7805616	285	7805616	25	8.97737	3.75265	6.91658	MDA_AP2a_ChIP_merged_vs_NE3_input_trimmoPE_bowtie2_PP_hg38_Q2_sorted_BASE_BLR_q0.05_BAMPE_SPMR_MACS301_peak_27873	chr19	7805615	7805616	EXOSC3P2	-	7814425	7813614	7998	8809	7998	D	0	0	CLEC4GP1	+	7787548	7790621	14994	18067	14994	D	0	0
chr6	28355630	28356194	chr6	28355766	28355966	chr6	28355865	28355866	565	28355866	25	8.97737	3.75265	6.91658	MDA_AP2a_ChIP_merged_vs_NE3_input_trimmoPE_bowtie2_PP_hg38_Q2_sorted_BASE_BLR_q0.05_BAMPE_SPMR_MACS301_peak_50107	chr6	28355865	28355866	ZSCAN31	-	28356271	28324739	0	405	31126	.	1	0	ZKSCAN3	+	28349946	28369172	0	5919	13306	.	1	0
chr6	42260655	42261172	chr6	42260712	42260912	chr6	42260811	42260812	518	42260812	25	8.97737	3.75265	6.91658	MDA_AP2a_ChIP_merged_vs_NE3_input_trimmoPE_bowtie2_PP_hg38_Q2_sorted_BASE_BLR_q0.05_BAMPE_SPMR_MACS301_peak_50750	chr6	42260811	42260812	TRERF1	-	42452045	42225224	0	191233	35587	.	1	0	MRPS10	-	42217861	42206806	42950	42950	54005	U	0	0
chr7	112459724	112460091	chr7	112459793	112459993	chr7	112459892	112459893	368	112459893	25	8.97737	3.75265	6.91658	MDA_AP2a_ChIP_merged_vs_NE3_input_trimmoPE_bowtie2_PP_hg38_Q2_sorted_BASE_BLR_q0.05_BAMPE_SPMR_MACS301_peak_55080	chr7	112459892	112459893	IFRD1	+	112422886	112477156	0	37006	17263	.	1	0	ENSG00000288640	+	112450459	112490941	0	9433	31048	.	1	0
chrX	153764193	153766522	chrX	153764268	153764468	chrX	153764367	153764368	2330	153764368	25	8.97737	3.75265	6.91658	MDA_AP2a_ChIP_merged_vs_NE3_input_trimmoPE_bowtie2_PP_hg38_Q2_sorted_BASE_BLR_q0.05_BAMPE_SPMR_MACS301_peak_62768	chrX	153764367	153764368	ENSG00000232725	-	153766453	153735625	0	2085	28742	.	1	0	PLXNB3	+	153764248	153779341	0	119	14973	.	1	0
chr2	57106285	57106850	chr2	57106274	57106474	chr2	57106373	57106374	566	57106374	17	6.92839	3.75164	4.93104	MDA_AP2a_ChIP_merged_vs_NE3_input_trimmoPE_bowtie2_PP_hg38_Q2_sorted_BASE_BLR_q0.05_BAMPE_SPMR_MACS301_peak_31440	chr2	57106373	57106374	EIF2S2P7	-	57049336	57048349	57037	57037	58024	U	0	0	.	.	.	.	.	.	.	.	.	.
chr6	14119651	14119962	chr6	14119742	14119942	chr6	14119841	14119842	312	14119842	17	6.92839	3.75164	4.93104	MDA_AP2a_ChIP_merged_vs_NE3_input_trimmoPE_bowtie2_PP_hg38_Q2_sorted_BASE_BLR_q0.05_BAMPE_SPMR_MACS301_peak_49755	chr6	14119841	14119842	CD83	+	14117771	14136906	0	2070	17064	.	1	0	ENSG00000285639	-	14211186	14152195	32353	91344	32353	D	0	0
chr1	204874357	204874861	chr1	204874538	204874738	chr1	204874637	204874638	505	204874638	54	16.4649	3.75155	14.2388	MDA_AP2a_ChIP_merged_vs_NE3_input_trimmoPE_bowtie2_PP_hg38_Q2_sorted_BASE_BLR_q0.05_BAMPE_SPMR_MACS301_peak_5557	chr1	204874637	204874638	NFASC	+	204828710	205016938	0	45927	142300	.	1	0	ENSG00000287197	-	204829274	204822663	45363	45363	51974	U	0	0
chr16	370347	370835	chr16	370568	370768	chr16	370667	370668	489	370668	54	16.4649	3.75155	14.2388	MDA_AP2a_ChIP_merged_vs_NE3_input_trimmoPE_bowtie2_PP_hg38_Q2_sorted_BASE_BLR_q0.05_BAMPE_SPMR_MACS301_peak_20989	chr16	370667	370668	MRPL28	-	371289	366968	0	621	3699	.	1	0	PGAP6	-	381978	370787	119	11310	119	D	0	0
chr7	1558948	1559392	chr7	1559085	1559285	chr7	1559184	1559185	445	1559185	54	16.4649	3.75155	14.2388	MDA_AP2a_ChIP_merged_vs_NE3_input_trimmoPE_bowtie2_PP_hg38_Q2_sorted_BASE_BLR_q0.05_BAMPE_SPMR_MACS301_peak_52863	chr7	1559184	1559185	TMEM184A	-	1556205	1542234	2979	2979	16950	U	0	0	PSMG3	-	1571005	1567612	8427	11820	8427	D	0	0
chr9	117929910	117930280	chr9	117930048	117930248	chr9	117930147	117930148	371	117930148	54	16.4649	3.75155	14.2388	MDA_AP2a_ChIP_merged_vs_NE3_input_trimmoPE_bowtie2_PP_hg38_Q2_sorted_BASE_BLR_q0.05_BAMPE_SPMR_MACS301_peak_60224	chr9	117930147	117930148	ENSG00000231901	-	117897256	117840321	32891	32891	89826	U	0	0	ENSG00000285082	+	117704389	117877478	52669	225758	52669	D	0	0
chr4	1814483	1814812	chr4	1814519	1814719	chr4	1814618	1814619	330	1814619	22	8.20174	3.75094	6.16352	MDA_AP2a_ChIP_merged_vs_NE3_input_trimmoPE_bowtie2_PP_hg38_Q2_sorted_BASE_BLR_q0.05_BAMPE_SPMR_MACS301_peak_43342	chr4	1814618	1814619	LETM1	-	1856156	1811478	0	41537	3140	.	1	0	FGFR3	+	1793292	1808867	5751	21326	5751	D	0	0
chr11	1589240	1589568	chr11	1589356	1589556	chr11	1589455	1589456	329	1589456	14	6.17143	3.74881	4.2016	MDA_AP2a_ChIP_merged_vs_NE3_input_trimmoPE_bowtie2_PP_hg38_Q2_sorted_BASE_BLR_q0.05_BAMPE_SPMR_MACS301_peak_9512	chr11	1589455	1589456	KRTAP5-AS1	+	1572740	1599184	0	16715	9728	.	1	0	KRTAP5-1	-	1585283	1584341	4172	4172	5114	U	0	0
chr14	95963042	95963332	chr14	95963098	95963298	chr14	95963197	95963198	291	95963198	14	6.17143	3.74881	4.2016	MDA_AP2a_ChIP_merged_vs_NE3_input_trimmoPE_bowtie2_PP_hg38_Q2_sorted_BASE_BLR_q0.05_BAMPE_SPMR_MACS301_peak_18311	chr14	95963197	95963198	TUNAR	+	95876771	95925571	37626	86426	37626	D	0	0	ENSG00000271358	+	96019483	96019765	56285	56285	56567	U	0	0
chr1	43230721	43231029	chr1	43230828	43231028	chr1	43230927	43230928	309	43230928	19	7.4296	3.74871	5.41731	MDA_AP2a_ChIP_merged_vs_NE3_input_trimmoPE_bowtie2_PP_hg38_Q2_sorted_BASE_BLR_q0.05_BAMPE_SPMR_MACS301_peak_2356	chr1	43230927	43230928	CFAP57	+	43172329	43254358	0	58598	23430	.	1	0	RNA5SP46	+	43196416	43196536	34391	34511	34391	D	0	0
chr17	67587666	67587949	chr17	67587699	67587899	chr17	67587798	67587799	284	67587799	19	7.4296	3.74871	5.41731	MDA_AP2a_ChIP_merged_vs_NE3_input_trimmoPE_bowtie2_PP_hg38_Q2_sorted_BASE_BLR_q0.05_BAMPE_SPMR_MACS301_peak_25372	chr17	67587798	67587799	PITPNC1	+	67377458	67697256	0	210340	109457	.	1	0	ENSG00000279917	+	67611276	67613822	23477	23477	26023	U	0	0
chr17	76262794	76263188	chr17	76262796	76262996	chr17	76262895	76262896	395	76262896	34	11.2864	3.74858	9.16581	MDA_AP2a_ChIP_merged_vs_NE3_input_trimmoPE_bowtie2_PP_hg38_Q2_sorted_BASE_BLR_q0.05_BAMPE_SPMR_MACS301_peak_25642	chr17	76262895	76262896	UBALD2	+	76265347	76271298	2451	2451	8402	U	0	0	QRICH2	-	76307680	76274050	11154	44784	11154	D	0	0
chr19	46814060	46814376	chr19	46814055	46814255	chr19	46814154	46814155	317	46814155	34	11.2864	3.74858	9.16581	MDA_AP2a_ChIP_merged_vs_NE3_input_trimmoPE_bowtie2_PP_hg38_Q2_sorted_BASE_BLR_q0.05_BAMPE_SPMR_MACS301_peak_29500	chr19	46814154	46814155	HNRNPMP2	+	46809584	46810183	3971	4570	3971	D	0	0	ENSG00000275862	+	46809582	46810182	3972	4572	3972	D	0	0
chr1	182589131	182589536	chr1	182589150	182589350	chr1	182589249	182589250	406	182589250	32	10.7663	3.74742	8.65911	MDA_AP2a_ChIP_merged_vs_NE3_input_trimmoPE_bowtie2_PP_hg38_Q2_sorted_BASE_BLR_q0.05_BAMPE_SPMR_MACS301_peak_5046	chr1	182589249	182589250	RNASEL	-	182589256	182573633	0	6	15616	.	1	1	RGS16	-	182604389	182598622	9372	15139	9372	D	0	0
chr1	212017405	212017703	chr1	212017425	212017625	chr1	212017524	212017525	299	212017525	32	10.7663	3.74742	8.65911	MDA_AP2a_ChIP_merged_vs_NE3_input_trimmoPE_bowtie2_PP_hg38_Q2_sorted_BASE_BLR_q0.05_BAMPE_SPMR_MACS301_peak_5824	chr1	212017524	212017525	INTS7	-	212035557	211940402	0	18032	77122	.	1	0	ENSG00000212187	+	212025560	212025682	8035	8035	8157	U	0	0
chr1	233791120	233791413	chr1	233791186	233791386	chr1	233791285	233791286	294	233791286	32	10.7663	3.74742	8.65911	MDA_AP2a_ChIP_merged_vs_NE3_input_trimmoPE_bowtie2_PP_hg38_Q2_sorted_BASE_BLR_q0.05_BAMPE_SPMR_MACS301_peak_6353	chr1	233791285	233791286	ENSG00000225486	-	233836432	233836079	44793	45146	44793	D	0	0	ENSG00000286666	-	233865370	233844620	53334	74084	53334	D	0	0
chr10	11823098	11823892	chr10	11823214	11823414	chr10	11823313	11823314	795	11823314	32	10.7663	3.74742	8.65911	MDA_AP2a_ChIP_merged_vs_NE3_input_trimmoPE_bowtie2_PP_hg38_Q2_sorted_BASE_BLR_q0.05_BAMPE_SPMR_MACS301_peak_6818	chr10	11823313	11823314	PROSER2	+	11823355	11872277	41	41	48963	U	0	1	PROSER2-AS1	-	11894700	11849607	26293	71386	26293	D	0	0
chr10	44256803	44257154	chr10	44256955	44257155	chr10	44257054	44257055	352	44257055	32	10.7663	3.74742	8.65911	MDA_AP2a_ChIP_merged_vs_NE3_input_trimmoPE_bowtie2_PP_hg38_Q2_sorted_BASE_BLR_q0.05_BAMPE_SPMR_MACS301_peak_7374	chr10	44257054	44257055	ENSG00000237590	-	44261813	44259601	2546	4758	2546	D	0	0	ENSG00000229116	-	44293457	44282488	25433	36402	25433	D	0	0
chr10	61000798	61001834	chr10	61000834	61001034	chr10	61000933	61000934	1037	61000934	32	10.7663	3.74742	8.65911	MDA_AP2a_ChIP_merged_vs_NE3_input_trimmoPE_bowtie2_PP_hg38_Q2_sorted_BASE_BLR_q0.05_BAMPE_SPMR_MACS301_peak_7613	chr10	61000933	61000934	RHOBTB1	-	61001440	60869437	0	506	131496	.	1	0	LINC00845	+	61001087	61194727	153	153	193793	U	0	1
chr11	7665827	7666112	chr11	7665842	7666042	chr11	7665941	7665942	286	7665942	32	10.7663	3.74742	8.65911	MDA_AP2a_ChIP_merged_vs_NE3_input_trimmoPE_bowtie2_PP_hg38_Q2_sorted_BASE_BLR_q0.05_BAMPE_SPMR_MACS301_peak_9723	chr11	7665941	7665942	CYB5R2	-	7674208	7665103	0	8266	838	.	1	0	PPFIBP2	+	7513998	7653756	12185	151943	12185	D	0	0
chr11	75947835	75948149	chr11	75947945	75948145	chr11	75948044	75948045	315	75948045	32	10.7663	3.74742	8.65911	MDA_AP2a_ChIP_merged_vs_NE3_input_trimmoPE_bowtie2_PP_hg38_Q2_sorted_BASE_BLR_q0.05_BAMPE_SPMR_MACS301_peak_11788	chr11	75948044	75948045	UVRAG	+	75815209	76144232	0	132835	196187	.	1	0	ENSG00000254915	-	75942435	75942128	5609	5609	5916	U	0	0
chr12	64039259	64039838	chr12	64039368	64039568	chr12	64039467	64039468	580	64039468	32	10.7663	3.74742	8.65911	MDA_AP2a_ChIP_merged_vs_NE3_input_trimmoPE_bowtie2_PP_hg38_Q2_sorted_BASE_BLR_q0.05_BAMPE_SPMR_MACS301_peak_14186	chr12	64039467	64039468	SRGAP1	+	63844699	64162217	0	194768	122749	.	1	0	ENSG00000255886	-	64097618	64038561	0	58150	906	.	1	0
chr15	83205519	83205848	chr15	83205626	83205826	chr15	83205725	83205726	330	83205726	32	10.7663	3.74742	8.65911	MDA_AP2a_ChIP_merged_vs_NE3_input_trimmoPE_bowtie2_PP_hg38_Q2_sorted_BASE_BLR_q0.05_BAMPE_SPMR_MACS301_peak_20511	chr15	83205725	83205726	HDGFL3	-	83207823	83127752	0	2097	77973	.	1	0	ENSG00000259986	+	83184804	83439445	0	20921	233719	.	1	0
chr15	90609310	90609632	chr15	90609403	90609603	chr15	90609502	90609503	323	90609503	32	10.7663	3.74742	8.65911	MDA_AP2a_ChIP_merged_vs_NE3_input_trimmoPE_bowtie2_PP_hg38_Q2_sorted_BASE_BLR_q0.05_BAMPE_SPMR_MACS301_peak_20747	chr15	90609502	90609503	CRTC3	+	90529922	90645345	0	79580	35842	.	1	0	ENSG00000259314	-	90614558	90604224	0	5055	5278	.	1	0
chr16	3879630	3880224	chr16	3879835	3880035	chr16	3879934	3879935	595	3879935	32	10.7663	3.74742	8.65911	MDA_AP2a_ChIP_merged_vs_NE3_input_trimmoPE_bowtie2_PP_hg38_Q2_sorted_BASE_BLR_q0.05_BAMPE_SPMR_MACS301_peak_21301	chr16	3879934	3879935	CREBBP	-	3880713	3725053	0	778	154881	.	1	0	ENSG00000262516	+	3840527	3841010	38924	39407	38924	D	0	0
chr19	5935096	5935667	chr19	5935129	5935329	chr19	5935228	5935229	572	5935229	32	10.7663	3.74742	8.65911	MDA_AP2a_ChIP_merged_vs_NE3_input_trimmoPE_bowtie2_PP_hg38_Q2_sorted_BASE_BLR_q0.05_BAMPE_SPMR_MACS301_peak_27782	chr19	5935228	5935229	RANBP3	-	5978140	5916138	0	42911	19090	.	1	0	CAPS	+	5914253	5916211	19017	20975	19017	D	0	0
chr19	18491914	18492216	chr19	18491914	18492114	chr19	18492013	18492014	303	18492014	32	10.7663	3.74742	8.65911	MDA_AP2a_ChIP_merged_vs_NE3_input_trimmoPE_bowtie2_PP_hg38_Q2_sorted_BASE_BLR_q0.05_BAMPE_SPMR_MACS301_peak_28490	chr19	18492013	18492014	ELL	-	18522070	18442662	0	30056	49351	.	1	0	ENSG00000268938	+	18531612	18532632	39598	39598	40618	U	0	0
chr19	49442852	49443875	chr19	49443036	49443236	chr19	49443135	49443136	1024	49443136	32	10.7663	3.74742	8.65911	MDA_AP2a_ChIP_merged_vs_NE3_input_trimmoPE_bowtie2_PP_hg38_Q2_sorted_BASE_BLR_q0.05_BAMPE_SPMR_MACS301_peak_29668	chr19	49443135	49443136	SLC17A7	-	49441527	49429400	1608	1608	13735	U	0	0	PIH1D1	-	49453494	49446368	3232	10358	3232	D	0	0
chr2	37450006	37450448	chr2	37450181	37450381	chr2	37450280	37450281	443	37450281	32	10.7663	3.74742	8.65911	MDA_AP2a_ChIP_merged_vs_NE3_input_trimmoPE_bowtie2_PP_hg38_Q2_sorted_BASE_BLR_q0.05_BAMPE_SPMR_MACS301_peak_30903	chr2	37450280	37450281	RNU6-1116P	-	37435608	37435509	14672	14672	14771	U	0	0	ENSG00000287316	+	37466780	37524807	16499	16499	74526	U	0	0
chr2	157971711	157972030	chr2	157971785	157971985	chr2	157971884	157971885	320	157971885	32	10.7663	3.74742	8.65911	MDA_AP2a_ChIP_merged_vs_NE3_input_trimmoPE_bowtie2_PP_hg38_Q2_sorted_BASE_BLR_q0.05_BAMPE_SPMR_MACS301_peak_33136	chr2	157971884	157971885	MTA3P1	-	157962888	157961409	8996	8996	10475	U	0	0	RNU6-932P	-	157985894	157985788	13903	14009	13903	D	0	0
chr2	160876928	160877646	chr2	160877183	160877383	chr2	160877282	160877283	719	160877283	32	10.7663	3.74742	8.65911	MDA_AP2a_ChIP_merged_vs_NE3_input_trimmoPE_bowtie2_PP_hg38_Q2_sorted_BASE_BLR_q0.05_BAMPE_SPMR_MACS301_peak_33231	chr2	160877282	160877283	RN7SL423P	+	160877546	160877850	263	263	567	U	0	1	ENSG00000279844	-	160850676	160849312	26606	26606	27970	U	0	0
chr20	50111344	50111688	chr20	50111444	50111644	chr20	50111543	50111544	345	50111544	32	10.7663	3.74742	8.65911	MDA_AP2a_ChIP_merged_vs_NE3_input_trimmoPE_bowtie2_PP_hg38_Q2_sorted_BASE_BLR_q0.05_BAMPE_SPMR_MACS301_peak_36432	chr20	50111543	50111544	UBE2V1	-	50113172	50081123	0	1628	30420	.	1	0	PEDS1-UBE2V1	-	50153637	50081123	0	42093	30420	.	1	0
chr21	42102937	42103532	chr21	42103082	42103282	chr21	42103181	42103182	596	42103182	32	10.7663	3.74742	8.65911	MDA_AP2a_ChIP_merged_vs_NE3_input_trimmoPE_bowtie2_PP_hg38_Q2_sorted_BASE_BLR_q0.05_BAMPE_SPMR_MACS301_peak_37540	chr21	42103181	42103182	UMODL1	+	42071316	42142995	0	31865	39813	.	1	0	UMODL1-AS1	-	42108534	42102133	0	5352	1048	.	1	0
chr4	91228747	91229046	chr4	91228781	91228981	chr4	91228880	91228881	300	91228881	32	10.7663	3.74742	8.65911	MDA_AP2a_ChIP_merged_vs_NE3_input_trimmoPE_bowtie2_PP_hg38_Q2_sorted_BASE_BLR_q0.05_BAMPE_SPMR_MACS301_peak_44737	chr4	91228880	91228881	CCSER1	+	90127393	91605295	0	1101487	376414	.	1	0	ENSG00000249049	-	91325306	91319033	90152	96425	90152	D	0	0
chr5	135878101	135878691	chr5	135878388	135878588	chr5	135878487	135878488	591	135878488	32	10.7663	3.74742	8.65911	MDA_AP2a_ChIP_merged_vs_NE3_input_trimmoPE_bowtie2_PP_hg38_Q2_sorted_BASE_BLR_q0.05_BAMPE_SPMR_MACS301_peak_48127	chr5	135878487	135878488	SLC25A48	+	135834662	135888637	0	43825	10149	.	1	0	IL9	-	135895841	135892245	13757	17353	13757	D	0	0
chr6	25671215	25671927	chr6	25671701	25671901	chr6	25671800	25671801	713	25671801	32	10.7663	3.74742	8.65911	MDA_AP2a_ChIP_merged_vs_NE3_input_trimmoPE_bowtie2_PP_hg38_Q2_sorted_BASE_BLR_q0.05_BAMPE_SPMR_MACS301_peak_50021	chr6	25671800	25671801	SCGN	+	25652214	25701783	0	19586	29982	.	1	0	PRELID1P2	-	25679164	25678768	6967	7363	6967	D	0	0
chr6	121885367	121885768	chr6	121885390	121885590	chr6	121885489	121885490	402	121885490	32	10.7663	3.74742	8.65911	MDA_AP2a_ChIP_merged_vs_NE3_input_trimmoPE_bowtie2_PP_hg38_Q2_sorted_BASE_BLR_q0.05_BAMPE_SPMR_MACS301_peak_51946	chr6	121885489	121885490	HMGB3P18	-	121858768	121858178	26721	26721	27311	U	0	0	.	.	.	.	.	.	.	.	.	.
chr7	29281701	29282217	chr7	29281770	29281970	chr7	29281869	29281870	517	29281870	32	10.7663	3.74742	8.65911	MDA_AP2a_ChIP_merged_vs_NE3_input_trimmoPE_bowtie2_PP_hg38_Q2_sorted_BASE_BLR_q0.05_BAMPE_SPMR_MACS301_peak_53415	chr7	29281869	29281870	ENSG00000285162	+	29122339	29514667	0	159530	232797	.	1	0	CHN2	+	29194774	29514328	0	87095	232458	.	1	0
chr7	74020411	74020747	chr7	74020421	74020621	chr7	74020520	74020521	337	74020521	32	10.7663	3.74742	8.65911	MDA_AP2a_ChIP_merged_vs_NE3_input_trimmoPE_bowtie2_PP_hg38_Q2_sorted_BASE_BLR_q0.05_BAMPE_SPMR_MACS301_peak_54172	chr7	74020520	74020521	ELN	+	74028157	74069907	7636	7636	49386	U	0	0	ENSG00000261467	+	73985991	73988767	31753	34529	31753	D	0	0
chr7	83684877	83685207	chr7	83684936	83685136	chr7	83685035	83685036	331	83685036	32	10.7663	3.74742	8.65911	MDA_AP2a_ChIP_merged_vs_NE3_input_trimmoPE_bowtie2_PP_hg38_Q2_sorted_BASE_BLR_q0.05_BAMPE_SPMR_MACS301_peak_54407	chr7	83685035	83685036	RAD23BP2	+	83663418	83664625	20410	21617	20410	D	0	0	SEMA3E	-	83649139	83363237	35896	35896	321798	U	0	0
chr9	4507750	4508177	chr9	4507773	4507973	chr9	4507872	4507873	428	4507873	32	10.7663	3.74742	8.65911	MDA_AP2a_ChIP_merged_vs_NE3_input_trimmoPE_bowtie2_PP_hg38_Q2_sorted_BASE_BLR_q0.05_BAMPE_SPMR_MACS301_peak_58580	chr9	4507872	4507873	SLC1A1	+	4490467	4587469	0	17405	79596	.	1	0	SPATA6L	-	4666347	4600519	92646	158474	92646	D	0	0
chr9	82962087	82962408	chr9	82962152	82962352	chr9	82962251	82962252	322	82962252	32	10.7663	3.74742	8.65911	MDA_AP2a_ChIP_merged_vs_NE3_input_trimmoPE_bowtie2_PP_hg38_Q2_sorted_BASE_BLR_q0.05_BAMPE_SPMR_MACS301_peak_59346	chr9	82962251	82962252	RASEF	-	83063142	82979589	17337	100890	17337	D	0	0	.	.	.	.	.	.	.	.	.	.
chr12	114664605	114664930	chr12	114664629	114664829	chr12	114664728	114664729	326	114664729	21	7.93429	3.74632	5.90462	MDA_AP2a_ChIP_merged_vs_NE3_input_trimmoPE_bowtie2_PP_hg38_Q2_sorted_BASE_BLR_q0.05_BAMPE_SPMR_MACS301_peak_15085	chr12	114664728	114664729	TBX3	-	114684175	114670254	5525	19446	5525	D	0	0	Y_RNA	-	114658062	114657948	6666	6666	6780	U	0	0
chr17	81979301	81979592	chr17	81979329	81979529	chr17	81979428	81979429	292	81979429	21	7.93429	3.74632	5.90462	MDA_AP2a_ChIP_merged_vs_NE3_input_trimmoPE_bowtie2_PP_hg38_Q2_sorted_BASE_BLR_q0.05_BAMPE_SPMR_MACS301_peak_25956	chr17	81979428	81979429	ASPSCR1	+	81977628	82017406	0	1800	37977	.	1	0	ENSG00000264735	-	81966589	81965631	12839	12839	13797	U	0	0
chr9	60572078	60572412	chr9	60572138	60572338	chr9	60572237	60572238	335	60572238	43	13.6	3.74618	11.4283	MDA_AP2a_ChIP_merged_vs_NE3_input_trimmoPE_bowtie2_PP_hg38_Q2_sorted_BASE_BLR_q0.05_BAMPE_SPMR_MACS301_peak_59100	chr9	60572237	60572238	ENSG00000277598	-	60547154	60546919	25083	25083	25318	U	0	0	.	.	.	.	.	.	.	.	.	.
chr1	80973111	80973485	chr1	80973237	80973437	chr1	80973336	80973337	375	80973337	18	7.16346	3.74325	5.15903	MDA_AP2a_ChIP_merged_vs_NE3_input_trimmoPE_bowtie2_PP_hg38_Q2_sorted_BASE_BLR_q0.05_BAMPE_SPMR_MACS301_peak_3176	chr1	80973336	80973337	.	.	.	.	.	.	.	.	.	.	.	.	.	.	.	.	.	.	.	.
chr11	114280506	114280810	chr11	114280653	114280853	chr11	114280752	114280753	305	114280753	18	7.16346	3.74325	5.15903	MDA_AP2a_ChIP_merged_vs_NE3_input_trimmoPE_bowtie2_PP_hg38_Q2_sorted_BASE_BLR_q0.05_BAMPE_SPMR_MACS301_peak_12360	chr11	114280752	114280753	ENSG00000256947	-	114356571	114210615	0	75818	70137	.	1	0	NNMT	+	114257830	114313285	0	22922	32532	.	1	0
chr14	98453576	98454090	chr14	98453913	98454113	chr14	98454012	98454013	515	98454013	18	7.16346	3.74325	5.15903	MDA_AP2a_ChIP_merged_vs_NE3_input_trimmoPE_bowtie2_PP_hg38_Q2_sorted_BASE_BLR_q0.05_BAMPE_SPMR_MACS301_peak_18392	chr14	98454012	98454013	ENSG00000258795	+	98497131	98514798	43118	43118	60785	U	0	0	.	.	.	.	.	.	.	.	.	.
chr17	38722869	38723170	chr17	38722898	38723098	chr17	38722997	38722998	302	38722998	18	7.16346	3.74325	5.15903	MDA_AP2a_ChIP_merged_vs_NE3_input_trimmoPE_bowtie2_PP_hg38_Q2_sorted_BASE_BLR_q0.05_BAMPE_SPMR_MACS301_peak_24262	chr17	38722997	38722998	MLLT6	+	38705272	38729795	0	17725	6797	.	1	0	ENSG00000275665	-	38720272	38715327	2725	2725	7670	U	0	0
chr19	15466936	15467526	chr19	15466911	15467111	chr19	15467010	15467011	591	15467011	18	7.16346	3.74325	5.15903	MDA_AP2a_ChIP_merged_vs_NE3_input_trimmoPE_bowtie2_PP_hg38_Q2_sorted_BASE_BLR_q0.05_BAMPE_SPMR_MACS301_peak_28299	chr19	15467010	15467011	PGLYRP2	-	15479501	15468644	1633	12490	1633	D	0	0	RASAL3	-	15464544	15451623	2466	2466	15387	U	0	0
chr19	52722317	52722620	chr19	52722428	52722628	chr19	52722527	52722528	304	52722528	18	7.16346	3.74325	5.15903	MDA_AP2a_ChIP_merged_vs_NE3_input_trimmoPE_bowtie2_PP_hg38_Q2_sorted_BASE_BLR_q0.05_BAMPE_SPMR_MACS301_peak_29805	chr19	52722527	52722528	ZNF611	-	52735054	52702812	0	12526	19715	.	1	0	ENSG00000288953	-	52700660	52699352	21867	21867	23175	U	0	0
chr2	209620115	209620429	chr2	209620206	209620406	chr2	209620305	209620306	315	209620306	18	7.16346	3.74325	5.15903	MDA_AP2a_ChIP_merged_vs_NE3_input_trimmoPE_bowtie2_PP_hg38_Q2_sorted_BASE_BLR_q0.05_BAMPE_SPMR_MACS301_peak_34108	chr2	209620305	209620306	MAP2	+	209424046	209734112	0	196259	113806	.	1	0	.	.	.	.	.	.	.	.	.	.
chr20	24629689	24630086	chr20	24629756	24629956	chr20	24629855	24629856	398	24629856	18	7.16346	3.74325	5.15903	MDA_AP2a_ChIP_merged_vs_NE3_input_trimmoPE_bowtie2_PP_hg38_Q2_sorted_BASE_BLR_q0.05_BAMPE_SPMR_MACS301_peak_35597	chr20	24629855	24629856	SYNDIG1	+	24469628	24666616	0	160227	36760	.	1	0	ENSG00000231015	+	24679546	24680991	49690	49690	51135	U	0	0
chr3	126267492	126267795	chr3	126267590	126267790	chr3	126267689	126267690	304	126267690	18	7.16346	3.74325	5.15903	MDA_AP2a_ChIP_merged_vs_NE3_input_trimmoPE_bowtie2_PP_hg38_Q2_sorted_BASE_BLR_q0.05_BAMPE_SPMR_MACS301_peak_41686	chr3	126267689	126267690	ENSG00000250934	+	126266746	126291518	0	943	23828	.	1	0	ENSG00000287232	+	126213203	126247713	19976	54486	19976	D	0	0
chr3	174857377	174857689	chr3	174857442	174857642	chr3	174857541	174857542	313	174857542	18	7.16346	3.74325	5.15903	MDA_AP2a_ChIP_merged_vs_NE3_input_trimmoPE_bowtie2_PP_hg38_Q2_sorted_BASE_BLR_q0.05_BAMPE_SPMR_MACS301_peak_42634	chr3	174857541	174857542	NAALADL2	+	174859333	175810548	1791	1791	953006	U	0	0	.	.	.	.	.	.	.	.	.	.
chr5	174796123	174796427	chr5	174796196	174796396	chr5	174796295	174796296	305	174796296	18	7.16346	3.74325	5.15903	MDA_AP2a_ChIP_merged_vs_NE3_input_trimmoPE_bowtie2_PP_hg38_Q2_sorted_BASE_BLR_q0.05_BAMPE_SPMR_MACS301_peak_49194	chr5	174796295	174796296	ENSG00000251670	+	174751303	174850725	0	44992	54429	.	1	0	ENSG00000251144	+	174820026	174826324	23730	23730	30028	U	0	0
chr6	136170907	136171292	chr6	136171090	136171290	chr6	136171189	136171190	386	136171190	18	7.16346	3.74325	5.15903	MDA_AP2a_ChIP_merged_vs_NE3_input_trimmoPE_bowtie2_PP_hg38_Q2_sorted_BASE_BLR_q0.05_BAMPE_SPMR_MACS301_peak_52118	chr6	136171189	136171190	PDE7B	+	135851700	136195574	0	319489	24384	.	1	0	ENSG00000237596	-	136225618	136053350	0	54428	117839	.	1	0
chr9	99052059	99052396	chr9	99052190	99052390	chr9	99052289	99052290	338	99052290	18	7.16346	3.74325	5.15903	MDA_AP2a_ChIP_merged_vs_NE3_input_trimmoPE_bowtie2_PP_hg38_Q2_sorted_BASE_BLR_q0.05_BAMPE_SPMR_MACS301_peak_59771	chr9	99052289	99052290	COL15A1	+	98943906	99070787	0	108383	18497	.	1	0	TGFBR1	+	99105112	99154192	52822	52822	101902	U	0	0
chr9	109077688	109078214	chr9	109077939	109078139	chr9	109078038	109078039	527	109078039	18	7.16346	3.74325	5.15903	MDA_AP2a_ChIP_merged_vs_NE3_input_trimmoPE_bowtie2_PP_hg38_Q2_sorted_BASE_BLR_q0.05_BAMPE_SPMR_MACS301_peak_59920	chr9	109078038	109078039	TMEM245	-	109119947	109015134	0	41908	62904	.	1	0	MIR32	-	109046298	109046228	31740	31740	31810	U	0	0
chr10	101817379	101818816	chr10	101818054	101818254	chr10	101818153	101818154	1438	101818154	49	15.1308	3.74262	12.9292	MDA_AP2a_ChIP_merged_vs_NE3_input_trimmoPE_bowtie2_PP_hg38_Q2_sorted_BASE_BLR_q0.05_BAMPE_SPMR_MACS301_peak_8665	chr10	101818153	101818154	OGA	-	101818444	101784449	0	290	33704	.	1	0	KCNIP2-AS1	+	101818799	101828885	645	645	10731	U	0	1
chr11	62269898	62270222	chr11	62269958	62270158	chr11	62270057	62270058	325	62270058	49	15.1308	3.74262	12.9292	MDA_AP2a_ChIP_merged_vs_NE3_input_trimmoPE_bowtie2_PP_hg38_Q2_sorted_BASE_BLR_q0.05_BAMPE_SPMR_MACS301_peak_10921	chr11	62270057	62270058	SCGB2A2	+	62270157	62273160	99	99	3102	U	0	1	ENSG00000254404	-	62260549	62213426	9508	9508	56631	U	0	0
chr4	77861648	77862090	chr4	77861777	77861977	chr4	77861876	77861877	443	77861877	49	15.1308	3.74262	12.9292	MDA_AP2a_ChIP_merged_vs_NE3_input_trimmoPE_bowtie2_PP_hg38_Q2_sorted_BASE_BLR_q0.05_BAMPE_SPMR_MACS301_peak_44469	chr4	77861876	77861877	MRPL1	+	77862829	77952785	952	952	90908	U	0	1	ENSG00000250214	-	77864804	77864507	2630	2927	2630	D	0	0
chr7	20217539	20217920	chr7	20217582	20217782	chr7	20217681	20217682	382	20217682	49	15.1308	3.74262	12.9292	MDA_AP2a_ChIP_merged_vs_NE3_input_trimmoPE_bowtie2_PP_hg38_Q2_sorted_BASE_BLR_q0.05_BAMPE_SPMR_MACS301_peak_53288	chr7	20217681	20217682	ENSG00000233834	+	20217538	20221702	0	143	4020	.	1	0	MACC1	-	20217384	20134654	297	297	83027	U	0	1
chr11	63873464	63874148	chr11	63873531	63873731	chr11	63873630	63873631	685	63873631	13	5.91209	3.74141	3.95372	MDA_AP2a_ChIP_merged_vs_NE3_input_trimmoPE_bowtie2_PP_hg38_Q2_sorted_BASE_BLR_q0.05_BAMPE_SPMR_MACS301_peak_11010	chr11	63873630	63873631	MARK2	+	63838927	63911019	0	34703	37388	.	1	0	RNU6-1306P	-	63882685	63882586	8955	9054	8955	D	0	0
chr20	46028425	46028726	chr20	46028436	46028636	chr20	46028535	46028536	302	46028536	13	5.91209	3.74141	3.95372	MDA_AP2a_ChIP_merged_vs_NE3_input_trimmoPE_bowtie2_PP_hg38_Q2_sorted_BASE_BLR_q0.05_BAMPE_SPMR_MACS301_peak_36216	chr20	46028535	46028536	SLC12A5	+	46029214	46060150	678	678	31614	U	0	1	SLC12A5-AS1	-	46022073	46013499	6462	6462	15036	U	0	0
chr9	121499600	121500009	chr9	121499757	121499957	chr9	121499856	121499857	410	121499857	13	5.91209	3.74141	3.95372	MDA_AP2a_ChIP_merged_vs_NE3_input_trimmoPE_bowtie2_PP_hg38_Q2_sorted_BASE_BLR_q0.05_BAMPE_SPMR_MACS301_peak_60322	chr9	121499856	121499857	GGTA1	-	121499844	121455039	12	12	44817	U	0	1	RN7SL187P	+	121494518	121494821	5035	5338	5035	D	0	0
chr2	218286754	218287150	chr2	218286881	218287081	chr2	218286980	218286981	397	218286981	20	7.66706	3.74127	5.64528	MDA_AP2a_ChIP_merged_vs_NE3_input_trimmoPE_bowtie2_PP_hg38_Q2_sorted_BASE_BLR_q0.05_BAMPE_SPMR_MACS301_peak_34318	chr2	218286980	218286981	PNKD	+	218270513	218346784	0	16467	59803	.	1	0	TMBIM1	-	218292503	218274196	0	5522	12784	.	1	0
chr20	50584307	50584612	chr20	50584431	50584631	chr20	50584530	50584531	306	50584531	20	7.66706	3.74127	5.64528	MDA_AP2a_ChIP_merged_vs_NE3_input_trimmoPE_bowtie2_PP_hg38_Q2_sorted_BASE_BLR_q0.05_BAMPE_SPMR_MACS301_peak_36496	chr20	50584530	50584531	PTPN1	+	50510382	50585241	0	74148	710	.	1	0	MIR645	+	50585785	50585879	1254	1254	1348	U	0	0
chr1	52404234	52404969	chr1	52404294	52404494	chr1	52404393	52404394	736	52404394	27	9.45941	3.7412	7.38495	MDA_AP2a_ChIP_merged_vs_NE3_input_trimmoPE_bowtie2_PP_hg38_Q2_sorted_BASE_BLR_q0.05_BAMPE_SPMR_MACS301_peak_2669	chr1	52404393	52404394	ORC1	-	52404423	52372828	0	29	31565	.	1	1	PRPF38A	+	52404601	52420836	207	207	16442	U	0	1
chr1	101288209	101288882	chr1	101288280	101288480	chr1	101288379	101288380	674	101288380	27	9.45941	3.7412	7.38495	MDA_AP2a_ChIP_merged_vs_NE3_input_trimmoPE_bowtie2_PP_hg38_Q2_sorted_BASE_BLR_q0.05_BAMPE_SPMR_MACS301_peak_3551	chr1	101288379	101288380	PPIAP7	-	101271363	101270874	17016	17016	17505	U	0	0	ENSG00000228399	+	101256273	101256616	31763	32106	31763	D	0	0
chr14	49950973	49951286	chr14	49951057	49951257	chr14	49951156	49951157	314	49951157	27	9.45941	3.7412	7.38495	MDA_AP2a_ChIP_merged_vs_NE3_input_trimmoPE_bowtie2_PP_hg38_Q2_sorted_BASE_BLR_q0.05_BAMPE_SPMR_MACS301_peak_17158	chr14	49951156	49951157	MIR6076	+	49966398	49966511	15241	15241	15354	U	0	0	Metazoa_SRP	-	49913760	49913492	37396	37396	37664	U	0	0
chr15	69983662	69983976	chr15	69983761	69983961	chr15	69983860	69983861	315	69983861	27	9.45941	3.7412	7.38495	MDA_AP2a_ChIP_merged_vs_NE3_input_trimmoPE_bowtie2_PP_hg38_Q2_sorted_BASE_BLR_q0.05_BAMPE_SPMR_MACS301_peak_19941	chr15	69983860	69983861	TLE3	-	70098176	70047789	63928	114315	63928	D	0	0	MIR629	-	70079468	70079371	95510	95607	95510	D	0	0
chr19	53980449	53981019	chr19	53980509	53980709	chr19	53980608	53980609	571	53980609	27	9.45941	3.7412	7.38495	MDA_AP2a_ChIP_merged_vs_NE3_input_trimmoPE_bowtie2_PP_hg38_Q2_sorted_BASE_BLR_q0.05_BAMPE_SPMR_MACS301_peak_29851	chr19	53980608	53980609	CACNG8	+	53962936	53990215	0	17672	9606	.	1	0	MIR935	+	53982306	53982397	1697	1697	1788	U	0	0
chr7	95550124	95550666	chr7	95550217	95550417	chr7	95550316	95550317	543	95550317	45	14.0865	3.73951	11.9048	MDA_AP2a_ChIP_merged_vs_NE3_input_trimmoPE_bowtie2_PP_hg38_Q2_sorted_BASE_BLR_q0.05_BAMPE_SPMR_MACS301_peak_54579	chr7	95550316	95550317	ENSG00000231170	+	95545243	95615132	0	5073	64815	.	1	0	ENSG00000279525	+	95542144	95544542	5774	8172	5774	D	0	0
chr15	74842627	74843428	chr15	74843100	74843300	chr15	74843199	74843200	802	74843200	54	16.4003	3.73908	14.1753	MDA_AP2a_ChIP_merged_vs_NE3_input_trimmoPE_bowtie2_PP_hg38_Q2_sorted_BASE_BLR_q0.05_BAMPE_SPMR_MACS301_peak_20194	chr15	74843199	74843200	ULK3	-	74843156	74836117	43	43	7082	U	0	1	SCAMP2	-	74873365	74843729	529	30165	529	D	0	0
chr1	208184406	208184706	chr1	208184508	208184708	chr1	208184607	208184608	301	208184608	15	6.40076	3.73905	4.42291	MDA_AP2a_ChIP_merged_vs_NE3_input_trimmoPE_bowtie2_PP_hg38_Q2_sorted_BASE_BLR_q0.05_BAMPE_SPMR_MACS301_peak_5689	chr1	208184607	208184608	PLXNA2	-	208244384	208022241	0	59776	162366	.	1	0	ENSG00000226843	-	208255376	208255289	70681	70768	70681	D	0	0
chr12	110896549	110896919	chr12	110896605	110896805	chr12	110896704	110896705	371	110896705	15	6.40076	3.73905	4.42291	MDA_AP2a_ChIP_merged_vs_NE3_input_trimmoPE_bowtie2_PP_hg38_Q2_sorted_BASE_BLR_q0.05_BAMPE_SPMR_MACS301_peak_15004	chr12	110896704	110896705	CCDC63	+	110846986	110907535	0	49718	10830	.	1	0	MYL2	-	110920579	110910844	14139	23874	14139	D	0	0
chr5	33526350	33526831	chr5	33526582	33526782	chr5	33526681	33526682	482	33526682	15	6.40076	3.73905	4.42291	MDA_AP2a_ChIP_merged_vs_NE3_input_trimmoPE_bowtie2_PP_hg38_Q2_sorted_BASE_BLR_q0.05_BAMPE_SPMR_MACS301_peak_46434	chr5	33526681	33526682	ADAMTS12	-	33891990	33523534	0	365308	3147	.	1	0	ENSG00000250583	-	33522230	33519615	4451	4451	7066	U	0	0
chr2	28801411	28802118	chr2	28801820	28802020	chr2	28801919	28801920	708	28801920	17	6.89788	3.73721	4.90136	MDA_AP2a_ChIP_merged_vs_NE3_input_trimmoPE_bowtie2_PP_hg38_Q2_sorted_BASE_BLR_q0.05_BAMPE_SPMR_MACS301_peak_30763	chr2	28801919	28801920	PPP1CB	+	28751747	28802930	0	50172	1010	.	1	0	ENSG00000273233	-	28810706	28810280	8360	8786	8360	D	0	0
chr3	5245326	5245609	chr3	5245341	5245541	chr3	5245440	5245441	284	5245441	17	6.89788	3.73721	4.90136	MDA_AP2a_ChIP_merged_vs_NE3_input_trimmoPE_bowtie2_PP_hg38_Q2_sorted_BASE_BLR_q0.05_BAMPE_SPMR_MACS301_peak_39409	chr3	5245440	5245441	MIR4790	-	5250255	5250176	4735	4814	4735	D	0	0	RN7SL553P	-	5253223	5252925	7484	7782	7484	D	0	0
chr5	173841242	173841586	chr5	173841311	173841511	chr5	173841410	173841411	345	173841411	17	6.89788	3.73721	4.90136	MDA_AP2a_ChIP_merged_vs_NE3_input_trimmoPE_bowtie2_PP_hg38_Q2_sorted_BASE_BLR_q0.05_BAMPE_SPMR_MACS301_peak_49145	chr5	173841410	173841411	LINC01485	-	173807791	173786784	33619	33619	54626	U	0	0	CPEB4	+	173889339	173960309	47928	47928	118898	U	0	0
chr6	157854150	157854469	chr6	157854183	157854383	chr6	157854282	157854283	320	157854283	17	6.89788	3.73721	4.90136	MDA_AP2a_ChIP_merged_vs_NE3_input_trimmoPE_bowtie2_PP_hg38_Q2_sorted_BASE_BLR_q0.05_BAMPE_SPMR_MACS301_peak_52477	chr6	157854282	157854283	SNX9	+	157823245	157945077	0	31037	90794	.	1	0	ENSG00000229502	-	157875210	157872570	18287	20927	18287	D	0	0
chr17	62706528	62706883	chr17	62706650	62706850	chr17	62706749	62706750	356	62706750	28	9.7011	3.73609	7.62095	MDA_AP2a_ChIP_merged_vs_NE3_input_trimmoPE_bowtie2_PP_hg38_Q2_sorted_BASE_BLR_q0.05_BAMPE_SPMR_MACS301_peak_25222	chr17	62706749	62706750	MARCHF10	-	62808314	62701313	0	101564	5436	.	1	0	ENSG00000265702	+	62706233	62737915	0	516	31165	.	1	0
chr11	61768786	61769169	chr11	61768758	61768958	chr11	61768857	61768858	384	61768858	19	7.40013	3.73574	5.38847	MDA_AP2a_ChIP_merged_vs_NE3_input_trimmoPE_bowtie2_PP_hg38_Q2_sorted_BASE_BLR_q0.05_BAMPE_SPMR_MACS301_peak_10888	chr11	61768857	61768858	MYRF	+	61755388	61788517	0	13469	19659	.	1	0	MYRF-AS1	-	61757649	61746492	11208	11208	22365	U	0	0
chr4	153587717	153588009	chr4	153587734	153587934	chr4	153587833	153587834	293	153587834	19	7.40013	3.73574	5.38847	MDA_AP2a_ChIP_merged_vs_NE3_input_trimmoPE_bowtie2_PP_hg38_Q2_sorted_BASE_BLR_q0.05_BAMPE_SPMR_MACS301_peak_45687	chr4	153587833	153587834	TMEM131L	+	153466345	153636711	0	121488	48877	.	1	0	ENSG00000287216	-	153655689	153633691	45857	67855	45857	D	0	0
chr8	101818001	101818463	chr8	101818230	101818430	chr8	101818329	101818330	463	101818330	19	7.40013	3.73574	5.38847	MDA_AP2a_ChIP_merged_vs_NE3_input_trimmoPE_bowtie2_PP_hg38_Q2_sorted_BASE_BLR_q0.05_BAMPE_SPMR_MACS301_peak_57502	chr8	101818329	101818330	NCALD	-	102124907	101686542	0	306577	131787	.	1	0	ENSG00000238372	-	101847360	101847255	28925	29030	28925	D	0	0
chr19	2426762	2428087	chr19	2427474	2427674	chr19	2427573	2427574	1326	2427574	56	16.8872	3.73396	14.6538	MDA_AP2a_ChIP_merged_vs_NE3_input_trimmoPE_bowtie2_PP_hg38_Q2_sorted_BASE_BLR_q0.05_BAMPE_SPMR_MACS301_peak_27500	chr19	2427573	2427574	TIMM13	-	2427586	2425624	0	12	1949	.	1	1	LMNB2	-	2456959	2428165	591	29385	591	D	0	0
chr1	85276182	85276822	chr1	85276517	85276717	chr1	85276616	85276617	641	85276617	61	18.1605	3.73221	15.9043	MDA_AP2a_ChIP_merged_vs_NE3_input_trimmoPE_bowtie2_PP_hg38_Q2_sorted_BASE_BLR_q0.05_BAMPE_SPMR_MACS301_peak_3264	chr1	85276616	85276617	BCL10	-	85276632	85265775	0	15	10841	.	1	1	ENSG00000223653	+	85276714	85399963	97	97	123346	U	0	1
chr1	33218812	33219185	chr1	33218903	33219103	chr1	33219002	33219003	374	33219003	44	13.7955	3.73178	11.6197	MDA_AP2a_ChIP_merged_vs_NE3_input_trimmoPE_bowtie2_PP_hg38_Q2_sorted_BASE_BLR_q0.05_BAMPE_SPMR_MACS301_peak_1860	chr1	33219002	33219003	ENSG00000284721	+	33194787	33200353	18649	24215	18649	D	0	0	TRIM62	-	33182043	33145398	36959	36959	73604	U	0	0
chr19	1661075	1661561	chr19	1661253	1661453	chr19	1661352	1661353	487	1661353	44	13.7955	3.73178	11.6197	MDA_AP2a_ChIP_merged_vs_NE3_input_trimmoPE_bowtie2_PP_hg38_Q2_sorted_BASE_BLR_q0.05_BAMPE_SPMR_MACS301_peak_27433	chr19	1661352	1661353	TCF3	-	1652615	1609291	8737	8737	52061	U	0	0	RNU6-1223P	-	1616595	1616491	44757	44757	44861	U	0	0
chr19	14363708	14364081	chr19	14363819	14364019	chr19	14363918	14363919	374	14363919	44	13.7955	3.73178	11.6197	MDA_AP2a_ChIP_merged_vs_NE3_input_trimmoPE_bowtie2_PP_hg38_Q2_sorted_BASE_BLR_q0.05_BAMPE_SPMR_MACS301_peak_28243	chr19	14363918	14363919	LINC01841	-	14363990	14305457	0	71	58461	.	1	1	ADGRE5	+	14381443	14408723	17524	17524	44804	U	0	0
chr19	57613950	57614432	chr19	57614058	57614258	chr19	57614157	57614158	483	57614158	44	13.7955	3.73178	11.6197	MDA_AP2a_ChIP_merged_vs_NE3_input_trimmoPE_bowtie2_PP_hg38_Q2_sorted_BASE_BLR_q0.05_BAMPE_SPMR_MACS301_peak_29987	chr19	57614157	57614158	ZNF134	+	57614241	57624724	83	83	10566	U	0	1	ZNF530	+	57599884	57610098	4059	14273	4059	D	0	0
chr3	57322727	57323129	chr3	57322815	57323015	chr3	57322914	57322915	403	57322915	44	13.7955	3.73178	11.6197	MDA_AP2a_ChIP_merged_vs_NE3_input_trimmoPE_bowtie2_PP_hg38_Q2_sorted_BASE_BLR_q0.05_BAMPE_SPMR_MACS301_peak_40691	chr3	57322914	57322915	DNAH12	-	57544344	57293699	0	221429	29215	.	1	0	ENSG00000286952	+	57293082	57300187	22727	29832	22727	D	0	0
chr7	130898033	130898374	chr7	130898120	130898320	chr7	130898219	130898220	342	130898220	44	13.7955	3.73178	11.6197	MDA_AP2a_ChIP_merged_vs_NE3_input_trimmoPE_bowtie2_PP_hg38_Q2_sorted_BASE_BLR_q0.05_BAMPE_SPMR_MACS301_peak_55428	chr7	130898219	130898220	ENSG00000285106	-	131107928	130791263	0	209708	106956	.	1	0	LINC00513	+	130853731	130930680	0	44488	32460	.	1	0
chr8	61735424	61735950	chr8	61735679	61735879	chr8	61735778	61735779	527	61735779	44	13.7955	3.73178	11.6197	MDA_AP2a_ChIP_merged_vs_NE3_input_trimmoPE_bowtie2_PP_hg38_Q2_sorted_BASE_BLR_q0.05_BAMPE_SPMR_MACS301_peak_56898	chr8	61735778	61735779	MIR4470	+	61714787	61714859	20919	20991	20919	D	0	0	ASPH	-	61714592	61500555	21186	21186	235223	U	0	0
chr14	19918511	19918889	chr14	19918627	19918827	chr14	19918726	19918727	379	19918727	14	6.13878	3.73153	4.16924	MDA_AP2a_ChIP_merged_vs_NE3_input_trimmoPE_bowtie2_PP_hg38_Q2_sorted_BASE_BLR_q0.05_BAMPE_SPMR_MACS301_peak_16649	chr14	19918726	19918727	OR4K5	+	19920606	19921578	1879	1879	2851	U	0	0	ENSG00000259016	-	19908649	19908095	10077	10077	10631	U	0	0
chr2	218956610	218956959	chr2	218956750	218956950	chr2	218956849	218956850	350	218956850	14	6.13878	3.73153	4.16924	MDA_AP2a_ChIP_merged_vs_NE3_input_trimmoPE_bowtie2_PP_hg38_Q2_sorted_BASE_BLR_q0.05_BAMPE_SPMR_MACS301_peak_34351	chr2	218956849	218956850	ENSG00000235024	-	218961903	218944628	0	5053	12221	.	1	0	KRT8P30	-	218954050	218953400	2799	2799	3449	U	0	0
chr7	12949374	12949906	chr7	12949573	12949773	chr7	12949672	12949673	533	12949673	29	9.94314	3.73133	7.8565	MDA_AP2a_ChIP_merged_vs_NE3_input_trimmoPE_bowtie2_PP_hg38_Q2_sorted_BASE_BLR_q0.05_BAMPE_SPMR_MACS301_peak_53183	chr7	12949672	12949673	ENSG00000229618	+	12726151	13704540	0	223521	754867	.	1	0	RBMX2P4	-	12922920	12922544	26752	26752	27128	U	0	0
chr1	17305872	17306221	chr1	17305936	17306136	chr1	17306035	17306036	350	17306036	27	9.42907	3.73082	7.35595	MDA_AP2a_ChIP_merged_vs_NE3_input_trimmoPE_bowtie2_PP_hg38_Q2_sorted_BASE_BLR_q0.05_BAMPE_SPMR_MACS301_peak_892	chr1	17306035	17306036	PADI4	+	17308196	17364004	2160	2160	57968	U	0	0	PADI3	+	17249097	17284233	21802	56938	21802	D	0	0
chr1	85239757	85240271	chr1	85239835	85240035	chr1	85239934	85239935	515	85239935	27	9.42907	3.73082	7.35595	MDA_AP2a_ChIP_merged_vs_NE3_input_trimmoPE_bowtie2_PP_hg38_Q2_sorted_BASE_BLR_q0.05_BAMPE_SPMR_MACS301_peak_3261	chr1	85239934	85239935	C1orf52	-	85259662	85249952	10017	19727	10017	D	0	0	Y_RNA	+	85264295	85264402	24360	24360	24467	U	0	0
chr1	195899832	195900462	chr1	195899791	195899991	chr1	195899890	195899891	631	195899891	27	9.42907	3.73082	7.35595	MDA_AP2a_ChIP_merged_vs_NE3_input_trimmoPE_bowtie2_PP_hg38_Q2_sorted_BASE_BLR_q0.05_BAMPE_SPMR_MACS301_peak_5194	chr1	195899890	195899891	.	.	.	.	.	.	.	.	.	.	.	.	.	.	.	.	.	.	.	.
chr1	198472035	198472449	chr1	198472182	198472382	chr1	198472281	198472282	415	198472282	27	9.42907	3.73082	7.35595	MDA_AP2a_ChIP_merged_vs_NE3_input_trimmoPE_bowtie2_PP_hg38_Q2_sorted_BASE_BLR_q0.05_BAMPE_SPMR_MACS301_peak_5223	chr1	198472281	198472282	ENSG00000287989	-	198519877	198450665	0	47595	21616	.	1	0	ATP6V1G3	-	198540945	198523223	50941	68663	50941	D	0	0
chr10	34666389	34666707	chr10	34666416	34666616	chr10	34666515	34666516	319	34666516	27	9.42907	3.73082	7.35595	MDA_AP2a_ChIP_merged_vs_NE3_input_trimmoPE_bowtie2_PP_hg38_Q2_sorted_BASE_BLR_q0.05_BAMPE_SPMR_MACS301_peak_7228	chr10	34666515	34666516	PARD3	-	34815296	34109560	0	148780	556955	.	1	0	RPL37P18	-	34664101	34663858	2414	2414	2657	U	0	0
chr10	73664892	73665501	chr10	73665291	73665491	chr10	73665390	73665391	610	73665391	27	9.42907	3.73082	7.35595	MDA_AP2a_ChIP_merged_vs_NE3_input_trimmoPE_bowtie2_PP_hg38_Q2_sorted_BASE_BLR_q0.05_BAMPE_SPMR_MACS301_peak_7899	chr10	73665390	73665391	SYNPO2L-AS1	+	73654059	73675445	0	11331	10054	.	1	0	AGAP5	-	73698109	73674294	8903	32718	8903	D	0	0
chr10	74683702	74684220	chr10	74683783	74683983	chr10	74683882	74683883	519	74683883	27	9.42907	3.73082	7.35595	MDA_AP2a_ChIP_merged_vs_NE3_input_trimmoPE_bowtie2_PP_hg38_Q2_sorted_BASE_BLR_q0.05_BAMPE_SPMR_MACS301_peak_7928	chr10	74683882	74683883	ADK	+	74176762	74709290	0	507120	25407	.	1	0	POLR3DP1	+	74654955	74656131	27751	28927	27751	D	0	0
chr10	78407121	78407618	chr10	78407132	78407332	chr10	78407231	78407232	498	78407232	27	9.42907	3.73082	7.35595	MDA_AP2a_ChIP_merged_vs_NE3_input_trimmoPE_bowtie2_PP_hg38_Q2_sorted_BASE_BLR_q0.05_BAMPE_SPMR_MACS301_peak_8055	chr10	78407231	78407232	LINC00595	+	78179184	78542627	0	228047	135395	.	1	0	ENSG00000282863	+	78238254	78675109	0	168977	267877	.	1	0
chr11	46593675	46594218	chr11	46593876	46594076	chr11	46593975	46593976	544	46593976	27	9.42907	3.73082	7.35595	MDA_AP2a_ChIP_merged_vs_NE3_input_trimmoPE_bowtie2_PP_hg38_Q2_sorted_BASE_BLR_q0.05_BAMPE_SPMR_MACS301_peak_10656	chr11	46593975	46593976	AMBRA1	-	46591364	46396413	2611	2611	197562	U	0	0	ENSG00000285658	+	46572947	46587808	6167	21028	6167	D	0	0
chr12	120798657	120798968	chr12	120798688	120798888	chr12	120798787	120798788	312	120798788	27	9.42907	3.73082	7.35595	MDA_AP2a_ChIP_merged_vs_NE3_input_trimmoPE_bowtie2_PP_hg38_Q2_sorted_BASE_BLR_q0.05_BAMPE_SPMR_MACS301_peak_15301	chr12	120798787	120798788	SPPL3	-	120904358	120762509	0	105570	36278	.	1	0	ENSG00000255946	-	120761592	120740469	37195	37195	58318	U	0	0
chr14	65472055	65472599	chr14	65472232	65472432	chr14	65472331	65472332	545	65472332	27	9.42907	3.73082	7.35595	MDA_AP2a_ChIP_merged_vs_NE3_input_trimmoPE_bowtie2_PP_hg38_Q2_sorted_BASE_BLR_q0.05_BAMPE_SPMR_MACS301_peak_17500	chr14	65472331	65472332	FUT8	+	65410591	65744121	0	61740	271789	.	1	0	MIR625	+	65471101	65471186	1145	1230	1145	D	0	0
chr14	68539850	68540174	chr14	68539821	68540021	chr14	68539920	68539921	325	68539921	27	9.42907	3.73082	7.35595	MDA_AP2a_ChIP_merged_vs_NE3_input_trimmoPE_bowtie2_PP_hg38_Q2_sorted_BASE_BLR_q0.05_BAMPE_SPMR_MACS301_peak_17588	chr14	68539920	68539921	RAD51B	+	67865031	68683118	0	674889	143197	.	1	0	ENSG00000287385	-	68611732	68605395	65474	71811	65474	D	0	0
chr14	73595434	73595740	chr14	73595477	73595677	chr14	73595576	73595577	307	73595577	27	9.42907	3.73082	7.35595	MDA_AP2a_ChIP_merged_vs_NE3_input_trimmoPE_bowtie2_PP_hg38_Q2_sorted_BASE_BLR_q0.05_BAMPE_SPMR_MACS301_peak_17758	chr14	73595576	73595577	ENSG00000258603	-	73633722	73555114	0	38145	40462	.	1	0	ACOT4	+	73591872	73595766	0	3704	189	.	1	0
chr17	16568680	16569368	chr17	16569167	16569367	chr17	16569266	16569267	689	16569267	27	9.42907	3.73082	7.35595	MDA_AP2a_ChIP_merged_vs_NE3_input_trimmoPE_bowtie2_PP_hg38_Q2_sorted_BASE_BLR_q0.05_BAMPE_SPMR_MACS301_peak_23607	chr17	16569266	16569267	ZNF287	-	16569204	16546953	62	62	22313	U	0	1	ENSG00000266803	-	16559269	16557984	9997	9997	11282	U	0	0
chr19	7602459	7602814	chr19	7602590	7602790	chr19	7602689	7602690	356	7602690	27	9.42907	3.73082	7.35595	MDA_AP2a_ChIP_merged_vs_NE3_input_trimmoPE_bowtie2_PP_hg38_Q2_sorted_BASE_BLR_q0.05_BAMPE_SPMR_MACS301_peak_27859	chr19	7602689	7602690	CAMSAP3	+	7595862	7618304	0	6827	15614	.	1	0	MIR6792	+	7617438	7617505	14748	14748	14815	U	0	0
chr19	33226634	33227189	chr19	33226866	33227066	chr19	33226965	33226966	556	33226966	27	9.42907	3.73082	7.35595	MDA_AP2a_ChIP_merged_vs_NE3_input_trimmoPE_bowtie2_PP_hg38_Q2_sorted_BASE_BLR_q0.05_BAMPE_SPMR_MACS301_peak_28715	chr19	33226965	33226966	SLC7A10	-	33225850	33208663	1115	1115	18302	U	0	0	ENSG00000267714	+	33217816	33221170	5795	9149	5795	D	0	0
chr2	37792086	37792429	chr2	37792126	37792326	chr2	37792225	37792226	344	37792226	27	9.42907	3.73082	7.35595	MDA_AP2a_ChIP_merged_vs_NE3_input_trimmoPE_bowtie2_PP_hg38_Q2_sorted_BASE_BLR_q0.05_BAMPE_SPMR_MACS301_peak_30918	chr2	37792225	37792226	ENSG00000225402	+	37816914	37817961	24688	24688	25735	U	0	0	LINC00211	-	37875863	37827009	34783	83637	34783	D	0	0
chr2	40550344	40550764	chr2	40550408	40550608	chr2	40550507	40550508	421	40550508	27	9.42907	3.73082	7.35595	MDA_AP2a_ChIP_merged_vs_NE3_input_trimmoPE_bowtie2_PP_hg38_Q2_sorted_BASE_BLR_q0.05_BAMPE_SPMR_MACS301_peak_30994	chr2	40550507	40550508	ENSG00000287255	+	40511983	40545781	4726	38524	4726	D	0	0	SLC8A1	-	40512361	40115030	38146	38146	435477	U	0	0
chr2	132628096	132628395	chr2	132628150	132628350	chr2	132628249	132628250	300	132628250	27	9.42907	3.73082	7.35595	MDA_AP2a_ChIP_merged_vs_NE3_input_trimmoPE_bowtie2_PP_hg38_Q2_sorted_BASE_BLR_q0.05_BAMPE_SPMR_MACS301_peak_32780	chr2	132628249	132628250	GPR39	+	132416804	132646582	0	211445	18332	.	1	0	LYPD1	-	132670205	132643285	15035	41955	15035	D	0	0
chr2	217365660	217366316	chr2	217365711	217365911	chr2	217365810	217365811	657	217365811	27	9.42907	3.73082	7.35595	MDA_AP2a_ChIP_merged_vs_NE3_input_trimmoPE_bowtie2_PP_hg38_Q2_sorted_BASE_BLR_q0.05_BAMPE_SPMR_MACS301_peak_34282	chr2	217365810	217365811	DIRC3	-	217624581	217284056	0	258770	81754	.	1	0	DIRC3-AS1	+	217261698	217319531	46279	104112	46279	D	0	0
chr2	237471597	237472426	chr2	237471897	237472097	chr2	237471996	237471997	830	237471997	27	9.42907	3.73082	7.35595	MDA_AP2a_ChIP_merged_vs_NE3_input_trimmoPE_bowtie2_PP_hg38_Q2_sorted_BASE_BLR_q0.05_BAMPE_SPMR_MACS301_peak_34853	chr2	237471996	237471997	ENSG00000289261	-	237487137	237485693	13696	15140	13696	D	0	0	MLPH	+	237487250	237555322	15253	15253	83325	U	0	0
chr22	32528978	32529274	chr22	32529068	32529268	chr22	32529167	32529168	297	32529168	27	9.42907	3.73082	7.35595	MDA_AP2a_ChIP_merged_vs_NE3_input_trimmoPE_bowtie2_PP_hg38_Q2_sorted_BASE_BLR_q0.05_BAMPE_SPMR_MACS301_peak_38406	chr22	32529167	32529168	SYN3	-	33058381	32507819	0	529213	21348	.	1	0	FBXO7	+	32474810	32498829	30338	54357	30338	D	0	0
chr22	43811904	43812593	chr22	43812170	43812370	chr22	43812269	43812270	690	43812270	27	9.42907	3.73082	7.35595	MDA_AP2a_ChIP_merged_vs_NE3_input_trimmoPE_bowtie2_PP_hg38_Q2_sorted_BASE_BLR_q0.05_BAMPE_SPMR_MACS301_peak_39002	chr22	43812269	43812270	EFCAB6	-	43812305	43528777	0	35	283492	.	1	1	EFCAB6-DT	+	43812455	43817394	185	185	5124	U	0	1
chr22	46428954	46429752	chr22	46429349	46429549	chr22	46429448	46429449	799	46429449	27	9.42907	3.73082	7.35595	MDA_AP2a_ChIP_merged_vs_NE3_input_trimmoPE_bowtie2_PP_hg38_Q2_sorted_BASE_BLR_q0.05_BAMPE_SPMR_MACS301_peak_39164	chr22	46429448	46429449	CELSR1	-	46537620	46360833	0	108171	68615	.	1	0	FAM136EP	-	46481760	46481328	51879	52311	51879	D	0	0
chr3	8954880	8955249	chr3	8954987	8955187	chr3	8955086	8955087	370	8955087	27	9.42907	3.73082	7.35595	MDA_AP2a_ChIP_merged_vs_NE3_input_trimmoPE_bowtie2_PP_hg38_Q2_sorted_BASE_BLR_q0.05_BAMPE_SPMR_MACS301_peak_39484	chr3	8955086	8955087	RAD18	-	8963472	8877074	0	8385	78012	.	1	0	ENSG00000281863	+	8931494	8931632	23454	23592	23454	D	0	0
chr3	150314672	150315098	chr3	150314718	150314918	chr3	150314817	150314818	427	150314818	27	9.42907	3.73082	7.35595	MDA_AP2a_ChIP_merged_vs_NE3_input_trimmoPE_bowtie2_PP_hg38_Q2_sorted_BASE_BLR_q0.05_BAMPE_SPMR_MACS301_peak_42251	chr3	150314817	150314818	LINC01214	-	150330986	150308235	0	16168	6582	.	1	0	LINC01214	-	150296605	150265407	18212	18212	49410	U	0	0
chr3	159785394	159785735	chr3	159785405	159785605	chr3	159785504	159785505	342	159785505	27	9.42907	3.73082	7.35595	MDA_AP2a_ChIP_merged_vs_NE3_input_trimmoPE_bowtie2_PP_hg38_Q2_sorted_BASE_BLR_q0.05_BAMPE_SPMR_MACS301_peak_42404	chr3	159785504	159785505	IQCJ-SCHIP1	+	159069263	159897358	0	716241	111853	.	1	0	IQCJ-SCHIP1-AS1	-	159768454	159765386	17050	17050	20118	U	0	0
chr4	96784702	96785043	chr4	96784763	96784963	chr4	96784862	96784863	342	96784863	27	9.42907	3.73082	7.35595	MDA_AP2a_ChIP_merged_vs_NE3_input_trimmoPE_bowtie2_PP_hg38_Q2_sorted_BASE_BLR_q0.05_BAMPE_SPMR_MACS301_peak_44798	chr4	96784862	96784863	LINC02267	+	96310731	96818864	0	474131	34001	.	1	0	ENSG00000287841	+	96841994	96857900	57131	57131	73037	U	0	0
chr4	98661669	98661973	chr4	98661633	98661833	chr4	98661732	98661733	305	98661733	27	9.42907	3.73082	7.35595	MDA_AP2a_ChIP_merged_vs_NE3_input_trimmoPE_bowtie2_PP_hg38_Q2_sorted_BASE_BLR_q0.05_BAMPE_SPMR_MACS301_peak_44839	chr4	98661732	98661733	TSPAN5-DT	+	98658903	98664550	0	2829	2817	.	1	0	TSPAN5	-	98658611	98470366	3121	3121	191366	U	0	0
chr4	101921375	101921756	chr4	101921435	101921635	chr4	101921534	101921535	382	101921535	27	9.42907	3.73082	7.35595	MDA_AP2a_ChIP_merged_vs_NE3_input_trimmoPE_bowtie2_PP_hg38_Q2_sorted_BASE_BLR_q0.05_BAMPE_SPMR_MACS301_peak_44891	chr4	101921534	101921535	BANK1	+	101790729	102074812	0	130805	153277	.	1	0	MTND5P5	+	101972422	101972798	50887	50887	51263	U	0	0
chr4	169031467	169031758	chr4	169031509	169031709	chr4	169031608	169031609	292	169031609	27	9.42907	3.73082	7.35595	MDA_AP2a_ChIP_merged_vs_NE3_input_trimmoPE_bowtie2_PP_hg38_Q2_sorted_BASE_BLR_q0.05_BAMPE_SPMR_MACS301_peak_45796	chr4	169031608	169031609	CBR4-DT	+	169010429	169010939	20669	21179	20669	D	0	0	CBR4	-	169010255	168987589	21353	21353	44019	U	0	0
chr5	42587262	42587676	chr5	42587396	42587596	chr5	42587495	42587496	415	42587496	27	9.42907	3.73082	7.35595	MDA_AP2a_ChIP_merged_vs_NE3_input_trimmoPE_bowtie2_PP_hg38_Q2_sorted_BASE_BLR_q0.05_BAMPE_SPMR_MACS301_peak_46609	chr5	42587495	42587496	GHR	+	42423438	42721878	0	164057	134382	.	1	0	.	.	.	.	.	.	.	.	.	.
chr5	56480310	56481306	chr5	56480373	56480573	chr5	56480472	56480473	997	56480473	27	9.42907	3.73082	7.35595	MDA_AP2a_ChIP_merged_vs_NE3_input_trimmoPE_bowtie2_PP_hg38_Q2_sorted_BASE_BLR_q0.05_BAMPE_SPMR_MACS301_peak_46728	chr5	56480472	56480473	LINC01948	-	56481783	56451626	0	1310	28846	.	1	0	ENSG00000285997	+	56488485	56491499	8012	8012	11026	U	0	0
chr5	59745615	59745974	chr5	59745639	59745839	chr5	59745738	59745739	360	59745739	27	9.42907	3.73082	7.35595	MDA_AP2a_ChIP_merged_vs_NE3_input_trimmoPE_bowtie2_PP_hg38_Q2_sorted_BASE_BLR_q0.05_BAMPE_SPMR_MACS301_peak_46801	chr5	59745738	59745739	PDE4D	-	59768645	58973687	0	22906	772051	.	1	0	MIR582	-	59703703	59703605	42035	42035	42133	U	0	0
chr6	37484122	37484442	chr6	37484235	37484435	chr6	37484334	37484335	321	37484335	27	9.42907	3.73082	7.35595	MDA_AP2a_ChIP_merged_vs_NE3_input_trimmoPE_bowtie2_PP_hg38_Q2_sorted_BASE_BLR_q0.05_BAMPE_SPMR_MACS301_peak_50534	chr6	37484334	37484335	CCDC167	-	37499893	37482937	0	15558	1397	.	1	0	CMTR1	+	37433220	37481508	2826	51114	2826	D	0	0
chr6	42876839	42877145	chr6	42876960	42877160	chr6	42877059	42877060	307	42877060	27	9.42907	3.73082	7.35595	MDA_AP2a_ChIP_merged_vs_NE3_input_trimmoPE_bowtie2_PP_hg38_Q2_sorted_BASE_BLR_q0.05_BAMPE_SPMR_MACS301_peak_50767	chr6	42877059	42877060	RPL7L1	+	42879615	42889900	2555	2555	12840	U	0	0	BICRAL	+	42746957	42868390	8669	130102	8669	D	0	0
chr6	69864350	69864727	chr6	69864401	69864601	chr6	69864500	69864501	378	69864501	27	9.42907	3.73082	7.35595	MDA_AP2a_ChIP_merged_vs_NE3_input_trimmoPE_bowtie2_PP_hg38_Q2_sorted_BASE_BLR_q0.05_BAMPE_SPMR_MACS301_peak_51217	chr6	69864500	69864501	COL19A1	+	69866555	70212468	2054	2054	347967	U	0	0	LMBRD1	-	69797010	69674009	67490	67490	190491	U	0	0
chr7	28975158	28975443	chr7	28975195	28975395	chr7	28975294	28975295	286	28975295	27	9.42907	3.73082	7.35595	MDA_AP2a_ChIP_merged_vs_NE3_input_trimmoPE_bowtie2_PP_hg38_Q2_sorted_BASE_BLR_q0.05_BAMPE_SPMR_MACS301_peak_53393	chr7	28975294	28975295	ENSG00000272568	+	28979966	29013367	4671	4671	38072	U	0	0	ENSG00000233517	+	28987027	28988899	11732	11732	13604	U	0	0
chr7	34211119	34211406	chr7	34211156	34211356	chr7	34211255	34211256	288	34211256	27	9.42907	3.73082	7.35595	MDA_AP2a_ChIP_merged_vs_NE3_input_trimmoPE_bowtie2_PP_hg38_Q2_sorted_BASE_BLR_q0.05_BAMPE_SPMR_MACS301_peak_53545	chr7	34211255	34211256	ENSG00000236212	+	34209464	34299012	0	1791	87756	.	1	0	BMPER	+	33904910	34155872	55383	306345	55383	D	0	0
chr7	138245328	138245928	chr7	138245346	138245546	chr7	138245445	138245446	601	138245446	27	9.42907	3.73082	7.35595	MDA_AP2a_ChIP_merged_vs_NE3_input_trimmoPE_bowtie2_PP_hg38_Q2_sorted_BASE_BLR_q0.05_BAMPE_SPMR_MACS301_peak_55586	chr7	138245445	138245446	ENSG00000213238	-	138298484	138298087	52641	53038	52641	D	0	0	ENSG00000201465	-	138188129	138187997	57316	57316	57448	U	0	0
chr8	138391470	138391908	chr8	138391717	138391917	chr8	138391816	138391817	439	138391817	27	9.42907	3.73082	7.35595	MDA_AP2a_ChIP_merged_vs_NE3_input_trimmoPE_bowtie2_PP_hg38_Q2_sorted_BASE_BLR_q0.05_BAMPE_SPMR_MACS301_peak_58161	chr8	138391816	138391817	FAM135B	-	138497261	138130022	0	105444	261794	.	1	0	.	.	.	.	.	.	.	.	.	.
chr8	142192728	142193039	chr8	142192771	142192971	chr8	142192870	142192871	312	142192871	27	9.42907	3.73082	7.35595	MDA_AP2a_ChIP_merged_vs_NE3_input_trimmoPE_bowtie2_PP_hg38_Q2_sorted_BASE_BLR_q0.05_BAMPE_SPMR_MACS301_peak_58285	chr8	142192870	142192871	ENSG00000289338	+	142189981	142194778	0	2889	1907	.	1	0	LINC00051	+	142198355	142209003	5484	5484	16132	U	0	0
chr9	133510619	133510906	chr9	133510717	133510917	chr9	133510816	133510817	288	133510817	27	9.42907	3.73082	7.35595	MDA_AP2a_ChIP_merged_vs_NE3_input_trimmoPE_bowtie2_PP_hg38_Q2_sorted_BASE_BLR_q0.05_BAMPE_SPMR_MACS301_peak_60916	chr9	133510816	133510817	MYMK	-	133524959	133514585	3768	14142	3768	D	0	0	ADAMTSL2	+	133532163	133575519	21346	21346	64702	U	0	0
chrX	22192526	22192970	chrX	22192716	22192916	chrX	22192815	22192816	445	22192816	27	9.42907	3.73082	7.35595	MDA_AP2a_ChIP_merged_vs_NE3_input_trimmoPE_bowtie2_PP_hg38_Q2_sorted_BASE_BLR_q0.05_BAMPE_SPMR_MACS301_peak_61553	chrX	22192815	22192816	PHEX	+	22032324	22251310	0	160491	58494	.	1	0	PTCHD1-AS	-	22235358	22191894	0	42542	921	.	1	0
chrX	54182725	54183785	chrX	54183251	54183451	chrX	54183350	54183351	1061	54183351	27	9.42907	3.73082	7.35595	MDA_AP2a_ChIP_merged_vs_NE3_input_trimmoPE_bowtie2_PP_hg38_Q2_sorted_BASE_BLR_q0.05_BAMPE_SPMR_MACS301_peak_61894	chrX	54183350	54183351	FAM120C	-	54183254	54068323	96	96	115027	U	0	1	WNK3	-	54358005	54192824	9473	174654	9473	D	0	0
chrX	71095775	71096536	chrX	71095890	71096090	chrX	71095989	71095990	762	71095990	27	9.42907	3.73082	7.35595	MDA_AP2a_ChIP_merged_vs_NE3_input_trimmoPE_bowtie2_PP_hg38_Q2_sorted_BASE_BLR_q0.05_BAMPE_SPMR_MACS301_peak_62022	chrX	71095989	71095990	FOXO4	+	71095850	71103532	0	139	7542	.	1	0	CXorf65	-	71106740	71103888	7898	10750	7898	D	0	0
chr1	18597316	18597618	chr1	18597381	18597581	chr1	18597480	18597481	303	18597481	18	7.13359	3.72964	5.12989	MDA_AP2a_ChIP_merged_vs_NE3_input_trimmoPE_bowtie2_PP_hg38_Q2_sorted_BASE_BLR_q0.05_BAMPE_SPMR_MACS301_peak_987	chr1	18597480	18597481	ENSG00000225478	+	18595413	18595636	1844	2067	1844	D	0	0	PAX7	+	18630845	18748866	33364	33364	151385	U	0	0
chr3	197485056	197485555	chr3	197485320	197485520	chr3	197485419	197485420	500	197485420	18	7.13359	3.72964	5.12989	MDA_AP2a_ChIP_merged_vs_NE3_input_trimmoPE_bowtie2_PP_hg38_Q2_sorted_BASE_BLR_q0.05_BAMPE_SPMR_MACS301_peak_43227	chr3	197485419	197485420	ENSG00000237167	+	197458404	197467105	18314	27015	18314	D	0	0	LINC02012	-	197506986	197505261	19841	21566	19841	D	0	0
chr5	166726680	166727007	chr5	166726742	166726942	chr5	166726841	166726842	328	166726842	18	7.13359	3.72964	5.12989	MDA_AP2a_ChIP_merged_vs_NE3_input_trimmoPE_bowtie2_PP_hg38_Q2_sorted_BASE_BLR_q0.05_BAMPE_SPMR_MACS301_peak_48933	chr5	166726841	166726842	.	.	.	.	.	.	.	.	.	.	.	.	.	.	.	.	.	.	.	.
chr11	75388327	75388865	chr11	75388423	75388623	chr11	75388522	75388523	539	75388523	141	38.5879	3.72911	36.0742	MDA_AP2a_ChIP_merged_vs_NE3_input_trimmoPE_bowtie2_PP_hg38_Q2_sorted_BASE_BLR_q0.05_BAMPE_SPMR_MACS301_peak_11762	chr11	75388522	75388523	RPS3	+	75399530	75422280	11007	11007	33757	U	0	0	SNORD15A	+	75400390	75400538	11867	11867	12015	U	0	0
chr10	80441924	80442212	chr10	80441912	80442112	chr10	80442011	80442012	289	80442012	20	7.6381	3.72896	5.61652	MDA_AP2a_ChIP_merged_vs_NE3_input_trimmoPE_bowtie2_PP_hg38_Q2_sorted_BASE_BLR_q0.05_BAMPE_SPMR_MACS301_peak_8183	chr10	80442011	80442012	PRXL2A	+	80408550	80437115	4896	33461	4896	D	0	0	TSPAN14	+	80454165	80533123	12153	12153	91111	U	0	0
chr12	53213100	53213461	chr12	53213155	53213355	chr12	53213254	53213255	362	53213255	20	7.6381	3.72896	5.61652	MDA_AP2a_ChIP_merged_vs_NE3_input_trimmoPE_bowtie2_PP_hg38_Q2_sorted_BASE_BLR_q0.05_BAMPE_SPMR_MACS301_peak_13885	chr12	53213254	53213255	RARG	-	53232209	53210568	0	18954	2686	.	1	0	ITGB7	-	53207282	53191322	5972	5972	21932	U	0	0
chr12	90023264	90023575	chr12	90023366	90023566	chr12	90023465	90023466	312	90023466	20	7.6381	3.72896	5.61652	MDA_AP2a_ChIP_merged_vs_NE3_input_trimmoPE_bowtie2_PP_hg38_Q2_sorted_BASE_BLR_q0.05_BAMPE_SPMR_MACS301_peak_14557	chr12	90023465	90023466	ENSG00000258216	+	89712047	90100763	0	311418	77297	.	1	0	LINC02399	+	89947692	89949726	73739	75773	73739	D	0	0
chr14	40789286	40789589	chr14	40789323	40789523	chr14	40789422	40789423	304	40789423	20	7.6381	3.72896	5.61652	MDA_AP2a_ChIP_merged_vs_NE3_input_trimmoPE_bowtie2_PP_hg38_Q2_sorted_BASE_BLR_q0.05_BAMPE_SPMR_MACS301_peak_17037	chr14	40789422	40789423	ENSG00000286099	+	40630005	40905513	0	159417	116090	.	1	0	.	.	.	.	.	.	.	.	.	.
chr15	75796255	75796550	chr15	75796210	75796410	chr15	75796309	75796310	296	75796310	20	7.6381	3.72896	5.61652	MDA_AP2a_ChIP_merged_vs_NE3_input_trimmoPE_bowtie2_PP_hg38_Q2_sorted_BASE_BLR_q0.05_BAMPE_SPMR_MACS301_peak_20252	chr15	75796309	75796310	DNM1P49	-	75792683	75791469	3626	3626	4840	U	0	0	ENSG00000187812	+	75775593	75786898	9411	20716	9411	D	0	0
chr16	24906585	24907001	chr16	24906814	24907014	chr16	24906913	24906914	417	24906914	20	7.6381	3.72896	5.61652	MDA_AP2a_ChIP_merged_vs_NE3_input_trimmoPE_bowtie2_PP_hg38_Q2_sorted_BASE_BLR_q0.05_BAMPE_SPMR_MACS301_peak_21824	chr16	24906913	24906914	SLC5A11	+	24845840	24911628	0	61073	4714	.	1	0	ARHGAP17	-	25015369	24919388	12474	108455	12474	D	0	0
chr17	43125560	43126312	chr17	43125524	43125724	chr17	43125623	43125624	753	43125624	20	7.6381	3.72896	5.61652	MDA_AP2a_ChIP_merged_vs_NE3_input_trimmoPE_bowtie2_PP_hg38_Q2_sorted_BASE_BLR_q0.05_BAMPE_SPMR_MACS301_peak_24553	chr17	43125623	43125624	NBR2	+	43125550	43153649	0	73	28025	.	1	1	BRCA1	-	43125483	43044294	140	140	81329	U	0	1
chr2	47030075	47030397	chr2	47030075	47030275	chr2	47030174	47030175	323	47030175	20	7.6381	3.72896	5.61652	MDA_AP2a_ChIP_merged_vs_NE3_input_trimmoPE_bowtie2_PP_hg38_Q2_sorted_BASE_BLR_q0.05_BAMPE_SPMR_MACS301_peak_31268	chr2	47030174	47030175	TTC7A	+	46941223	47076123	0	88951	45948	.	1	0	ENSG00000233845	-	47040524	47035278	5103	10349	5103	D	0	0
chr2	57990283	57990627	chr2	57990374	57990574	chr2	57990473	57990474	345	57990474	20	7.6381	3.72896	5.61652	MDA_AP2a_ChIP_merged_vs_NE3_input_trimmoPE_bowtie2_PP_hg38_Q2_sorted_BASE_BLR_q0.05_BAMPE_SPMR_MACS301_peak_31450	chr2	57990473	57990474	VRK2	+	57907650	58159867	0	82823	169393	.	1	0	ENSG00000287875	-	58046700	58040210	49736	56226	49736	D	0	0
chr22	38296006	38296753	chr22	38296032	38296232	chr22	38296131	38296132	748	38296132	20	7.6381	3.72896	5.61652	MDA_AP2a_ChIP_merged_vs_NE3_input_trimmoPE_bowtie2_PP_hg38_Q2_sorted_BASE_BLR_q0.05_BAMPE_SPMR_MACS301_peak_38681	chr22	38296131	38296132	CSNK1E	-	38318084	38290690	0	21952	5441	.	1	0	TPTEP2-CSNK1E	-	38398522	38291917	0	102390	4214	.	1	0
chr3	173811889	173812174	chr3	173811894	173812094	chr3	173811993	173811994	286	173811994	20	7.6381	3.72896	5.61652	MDA_AP2a_ChIP_merged_vs_NE3_input_trimmoPE_bowtie2_PP_hg38_Q2_sorted_BASE_BLR_q0.05_BAMPE_SPMR_MACS301_peak_42616	chr3	173811993	173811994	NLGN1	+	173398447	174286644	0	413546	474650	.	1	0	ENSG00000289417	+	173818895	173820203	6901	6901	8209	U	0	0
chr6	21450976	21451311	chr6	21451088	21451288	chr6	21451187	21451188	336	21451188	20	7.6381	3.72896	5.61652	MDA_AP2a_ChIP_merged_vs_NE3_input_trimmoPE_bowtie2_PP_hg38_Q2_sorted_BASE_BLR_q0.05_BAMPE_SPMR_MACS301_peak_49921	chr6	21451187	21451188	LINC00581	-	21521414	21485895	34707	70226	34707	D	0	0	ENSG00000286368	-	21383200	21369689	67987	67987	81498	U	0	0
chr6	149551825	149552338	chr6	149551917	149552117	chr6	149552016	149552017	514	149552017	20	7.6381	3.72896	5.61652	MDA_AP2a_ChIP_merged_vs_NE3_input_trimmoPE_bowtie2_PP_hg38_Q2_sorted_BASE_BLR_q0.05_BAMPE_SPMR_MACS301_peak_52367	chr6	149552016	149552017	PPIL4	-	149546043	149504494	5973	5973	47522	U	0	0	ENSG00000235168	+	149561151	149563949	9134	9134	11932	U	0	0
chr9	76538543	76538885	chr9	76538622	76538822	chr9	76538721	76538722	343	76538722	20	7.6381	3.72896	5.61652	MDA_AP2a_ChIP_merged_vs_NE3_input_trimmoPE_bowtie2_PP_hg38_Q2_sorted_BASE_BLR_q0.05_BAMPE_SPMR_MACS301_peak_59231	chr9	76538721	76538722	PPIAP87	-	76549771	76549281	10559	11049	10559	D	0	0	GCNT1	+	76441665	76507414	31307	97056	31307	D	0	0
chr11	67568612	67569004	chr11	67568731	67568931	chr11	67568830	67568831	393	67568831	69	20.1736	3.72632	17.8855	MDA_AP2a_ChIP_merged_vs_NE3_input_trimmoPE_bowtie2_PP_hg38_Q2_sorted_BASE_BLR_q0.05_BAMPE_SPMR_MACS301_peak_11294	chr11	67568830	67568831	GSTP1	+	67583811	67586653	14980	14980	17822	U	0	0	ENSG00000283257	+	67538898	67540584	28246	29932	28246	D	0	0
chr11	67274535	67274824	chr11	67274558	67274758	chr11	67274657	67274658	290	67274658	91	25.7895	3.72542	23.4215	MDA_AP2a_ChIP_merged_vs_NE3_input_trimmoPE_bowtie2_PP_hg38_Q2_sorted_BASE_BLR_q0.05_BAMPE_SPMR_MACS301_peak_11247	chr11	67274657	67274658	GRK2	+	67266472	67286556	0	8185	11898	.	1	0	ENSG00000287934	-	67261545	67252335	13112	13112	22322	U	0	0
chr4	184331192	184331732	chr4	184331317	184331517	chr4	184331416	184331417	541	184331417	73	21.1891	3.72521	18.8862	MDA_AP2a_ChIP_merged_vs_NE3_input_trimmoPE_bowtie2_PP_hg38_Q2_sorted_BASE_BLR_q0.05_BAMPE_SPMR_MACS301_peak_45927	chr4	184331416	184331417	LINC02363	-	184347898	184334296	2879	16481	2879	D	0	0	MYL12BP2	-	184299640	184299128	31776	31776	32288	U	0	0
chr1	87089488	87089810	chr1	87089581	87089781	chr1	87089680	87089681	323	87089681	13	5.87856	3.72298	3.9205	MDA_AP2a_ChIP_merged_vs_NE3_input_trimmoPE_bowtie2_PP_hg38_Q2_sorted_BASE_BLR_q0.05_BAMPE_SPMR_MACS301_peak_3292	chr1	87089680	87089681	HS2ST1	+	86914634	87109982	0	175046	20301	.	1	0	ENSG00000267561	+	86993008	87169204	0	96672	79523	.	1	0
chr6	91157734	91158026	chr6	91157746	91157946	chr6	91157845	91157846	293	91157846	15	6.36909	3.72293	4.39255	MDA_AP2a_ChIP_merged_vs_NE3_input_trimmoPE_bowtie2_PP_hg38_Q2_sorted_BASE_BLR_q0.05_BAMPE_SPMR_MACS301_peak_51484	chr6	91157845	91157846	.	.	.	.	.	.	.	.	.	.	.	.	.	.	.	.	.	.	.	.
chr6	137261867	137262162	chr6	137261922	137262122	chr6	137262021	137262022	296	137262022	15	6.36909	3.72293	4.39255	MDA_AP2a_ChIP_merged_vs_NE3_input_trimmoPE_bowtie2_PP_hg38_Q2_sorted_BASE_BLR_q0.05_BAMPE_SPMR_MACS301_peak_52151	chr6	137262021	137262022	IFNGR1	-	137219385	137197484	42636	42636	64537	U	0	0	IL22RA2	-	137173648	137143819	88373	88373	118202	U	0	0
chr4	70186019	70186347	chr4	70186083	70186283	chr4	70186182	70186183	329	70186183	17	6.86756	3.72289	4.87168	MDA_AP2a_ChIP_merged_vs_NE3_input_trimmoPE_bowtie2_PP_hg38_Q2_sorted_BASE_BLR_q0.05_BAMPE_SPMR_MACS301_peak_44321	chr4	70186182	70186183	ODAM	+	70195724	70204576	9541	9541	18393	U	0	0	PRR27	+	70152075	70164935	21247	34107	21247	D	0	0
chr10	22089962	22090290	chr10	22090033	22090233	chr10	22090132	22090133	329	22090133	21	7.87713	3.72283	5.84862	MDA_AP2a_ChIP_merged_vs_NE3_input_trimmoPE_bowtie2_PP_hg38_Q2_sorted_BASE_BLR_q0.05_BAMPE_SPMR_MACS301_peak_6971	chr10	22090132	22090133	ADIPOR1P1	+	22162991	22165794	72858	72858	75661	U	0	0	ENSG00000236777	+	22163091	22164306	72958	72958	74173	U	0	0
chr7	88587434	88587750	chr7	88587515	88587715	chr7	88587614	88587615	317	88587615	21	7.87713	3.72283	5.84862	MDA_AP2a_ChIP_merged_vs_NE3_input_trimmoPE_bowtie2_PP_hg38_Q2_sorted_BASE_BLR_q0.05_BAMPE_SPMR_MACS301_peak_54452	chr7	88587614	88587615	ENSG00000233420	+	88420166	88744945	0	167448	157330	.	1	0	KPNA2P2	-	88566281	88564792	21333	21333	22822	U	0	0
chr1	55307522	55307912	chr1	55307657	55307857	chr1	55307756	55307757	391	55307757	56	16.8273	3.72278	14.5942	MDA_AP2a_ChIP_merged_vs_NE3_input_trimmoPE_bowtie2_PP_hg38_Q2_sorted_BASE_BLR_q0.05_BAMPE_SPMR_MACS301_peak_2774	chr1	55307756	55307757	MIR4422HG	+	55217644	55324691	0	90112	16934	.	1	0	ENSG00000234810	+	55361407	55832568	53650	53650	524811	U	0	0
chr11	64185376	64186623	chr11	64185517	64185717	chr11	64185616	64185617	1248	64185617	56	16.8273	3.72278	14.5942	MDA_AP2a_ChIP_merged_vs_NE3_input_trimmoPE_bowtie2_PP_hg38_Q2_sorted_BASE_BLR_q0.05_BAMPE_SPMR_MACS301_peak_11035	chr11	64185616	64185617	ENSG00000289486	-	64185677	64184891	0	60	725	.	1	1	STIP1	+	64186170	64204543	553	553	18926	U	0	1
chr16	30429572	30430468	chr16	30430009	30430209	chr16	30430108	30430109	897	30430109	56	16.8273	3.72278	14.5942	MDA_AP2a_ChIP_merged_vs_NE3_input_trimmoPE_bowtie2_PP_hg38_Q2_sorted_BASE_BLR_q0.05_BAMPE_SPMR_MACS301_peak_21983	chr16	30430108	30430109	DCTPP1	-	30430030	30423614	78	78	6494	U	0	1	SNORA80C	-	30419759	30419624	10349	10349	10484	U	0	0
chr7	95608610	95609152	chr7	95608861	95609061	chr7	95608960	95608961	543	95608961	56	16.8273	3.72278	14.5942	MDA_AP2a_ChIP_merged_vs_NE3_input_trimmoPE_bowtie2_PP_hg38_Q2_sorted_BASE_BLR_q0.05_BAMPE_SPMR_MACS301_peak_54581	chr7	95608960	95608961	ENSG00000231170	+	95545243	95615132	0	63717	6171	.	1	0	PDK4	-	95596516	95583498	12444	12444	25462	U	0	0
chr7	135662216	135662739	chr7	135662331	135662531	chr7	135662430	135662431	524	135662431	56	16.8273	3.72278	14.5942	MDA_AP2a_ChIP_merged_vs_NE3_input_trimmoPE_bowtie2_PP_hg38_Q2_sorted_BASE_BLR_q0.05_BAMPE_SPMR_MACS301_peak_55564	chr7	135662430	135662431	STMP1	+	135662513	135676416	82	82	13985	U	0	1	ENSG00000223718	+	135660038	135660647	1783	2392	1783	D	0	0
chr3	60055839	60056235	chr3	60055864	60056064	chr3	60055963	60055964	397	60055964	31	10.4281	3.72274	8.3298	MDA_AP2a_ChIP_merged_vs_NE3_input_trimmoPE_bowtie2_PP_hg38_Q2_sorted_BASE_BLR_q0.05_BAMPE_SPMR_MACS301_peak_40804	chr3	60055963	60055964	FHIT	-	61251452	59747276	0	1195488	308687	.	1	0	.	.	.	.	.	.	.	.	.	.
chr4	138899549	138899904	chr4	138899687	138899887	chr4	138899786	138899787	356	138899787	31	10.4281	3.72274	8.3298	MDA_AP2a_ChIP_merged_vs_NE3_input_trimmoPE_bowtie2_PP_hg38_Q2_sorted_BASE_BLR_q0.05_BAMPE_SPMR_MACS301_peak_45365	chr4	138899786	138899787	ENSG00000250195	-	139012646	138819956	0	112859	79830	.	1	0	ENSG00000250577	-	138924232	138923929	24142	24445	24142	D	0	0
chr7	1571252	1571575	chr7	1571325	1571525	chr7	1571424	1571425	324	1571425	31	10.4281	3.72274	8.3298	MDA_AP2a_ChIP_merged_vs_NE3_input_trimmoPE_bowtie2_PP_hg38_Q2_sorted_BASE_BLR_q0.05_BAMPE_SPMR_MACS301_peak_52866	chr7	1571424	1571425	PSMG3-AS1	+	1570072	1589626	0	1352	18201	.	1	0	PSMG3	-	1571005	1567612	419	419	3812	U	0	1
chr1	200409664	200410216	chr1	200409803	200410003	chr1	200409902	200409903	553	200409903	42	13.2315	3.71971	11.0677	MDA_AP2a_ChIP_merged_vs_NE3_input_trimmoPE_bowtie2_PP_hg38_Q2_sorted_BASE_BLR_q0.05_BAMPE_SPMR_MACS301_peak_5257	chr1	200409902	200409903	ZNF281	-	200410056	200404939	0	153	4963	.	1	0	ENSG00000230623	+	200411679	200474725	1776	1776	64822	U	0	0
chr19	49452938	49453499	chr19	49453051	49453251	chr19	49453150	49453151	562	49453151	42	13.2315	3.71971	11.0677	MDA_AP2a_ChIP_merged_vs_NE3_input_trimmoPE_bowtie2_PP_hg38_Q2_sorted_BASE_BLR_q0.05_BAMPE_SPMR_MACS301_peak_29671	chr19	49453150	49453151	PIH1D1	-	49453494	49446368	0	343	6782	.	1	0	ALDH16A1	+	49453224	49471050	73	73	17899	U	0	1
chr11	75267449	75267844	chr11	75267553	75267753	chr11	75267652	75267653	396	75267653	73	21.148	3.71917	18.8454	MDA_AP2a_ChIP_merged_vs_NE3_input_trimmoPE_bowtie2_PP_hg38_Q2_sorted_BASE_BLR_q0.05_BAMPE_SPMR_MACS301_peak_11738	chr11	75267652	75267653	ARRB1	-	75351661	75260121	0	84008	7531	.	1	0	ENSG00000254963	+	75264288	75265170	2482	3364	2482	D	0	0
chr12	52951918	52952351	chr12	52952139	52952339	chr12	52952238	52952239	434	52952239	39	12.4586	3.71831	10.3112	MDA_AP2a_ChIP_merged_vs_NE3_input_trimmoPE_bowtie2_PP_hg38_Q2_sorted_BASE_BLR_q0.05_BAMPE_SPMR_MACS301_peak_13867	chr12	52952238	52952239	KRT18	+	52948870	52952900	0	3368	661	.	1	0	KRT8	-	52949842	52897186	2396	2396	55052	U	0	0
chr12	99984186	99985294	chr12	99985059	99985259	chr12	99985158	99985159	1109	99985159	39	12.4586	3.71831	10.3112	MDA_AP2a_ChIP_merged_vs_NE3_input_trimmoPE_bowtie2_PP_hg38_Q2_sorted_BASE_BLR_q0.05_BAMPE_SPMR_MACS301_peak_14750	chr12	99985158	99985159	ENSG00000287675	+	99985044	99985619	0	114	460	.	1	0	ANKS1B	-	99984936	98743973	222	222	1241185	U	0	1
chr12	120265493	120266004	chr12	120265736	120265936	chr12	120265835	120265836	512	120265836	39	12.4586	3.71831	10.3112	MDA_AP2a_ChIP_merged_vs_NE3_input_trimmoPE_bowtie2_PP_hg38_Q2_sorted_BASE_BLR_q0.05_BAMPE_SPMR_MACS301_peak_15273	chr12	120265835	120265836	PXN	-	120265771	120210446	64	64	55389	U	0	1	NME2P1	+	120282302	120282716	16466	16466	16880	U	0	0
chr15	40249538	40250167	chr15	40249638	40249838	chr15	40249737	40249738	630	40249738	39	12.4586	3.71831	10.3112	MDA_AP2a_ChIP_merged_vs_NE3_input_trimmoPE_bowtie2_PP_hg38_Q2_sorted_BASE_BLR_q0.05_BAMPE_SPMR_MACS301_peak_19035	chr15	40249737	40249738	PAK6	+	40217448	40276396	0	32289	26658	.	1	0	BUB1B-PAK6	+	40218499	40264890	0	31238	15152	.	1	0
chr17	38853485	38854030	chr17	38853738	38853938	chr17	38853837	38853838	546	38853838	39	12.4586	3.71831	10.3112	MDA_AP2a_ChIP_merged_vs_NE3_input_trimmoPE_bowtie2_PP_hg38_Q2_sorted_BASE_BLR_q0.05_BAMPE_SPMR_MACS301_peak_24273	chr17	38853837	38853838	RPL23	-	38853721	38847859	116	116	5978	U	0	1	SNORA21	-	38852994	38852862	843	843	975	U	0	1
chr19	9871507	9871970	chr19	9871664	9871864	chr19	9871763	9871764	464	9871764	39	12.4586	3.71831	10.3112	MDA_AP2a_ChIP_merged_vs_NE3_input_trimmoPE_bowtie2_PP_hg38_Q2_sorted_BASE_BLR_q0.05_BAMPE_SPMR_MACS301_peak_27956	chr19	9871763	9871764	OLFM2	-	9913836	9853717	0	42072	18046	.	1	0	PIN1	+	9835317	9849689	22074	36446	22074	D	0	0
chr2	62505607	62506256	chr2	62505797	62505997	chr2	62505896	62505897	650	62505897	39	12.4586	3.71831	10.3112	MDA_AP2a_ChIP_merged_vs_NE3_input_trimmoPE_bowtie2_PP_hg38_Q2_sorted_BASE_BLR_q0.05_BAMPE_SPMR_MACS301_peak_31514	chr2	62505896	62505897	TMEM17	-	62506195	62500217	0	298	5679	.	1	0	RPL37P13	-	62507823	62507544	1647	1926	1647	D	0	0
chr2	72719029	72719580	chr2	72719031	72719231	chr2	72719130	72719131	552	72719131	39	12.4586	3.71831	10.3112	MDA_AP2a_ChIP_merged_vs_NE3_input_trimmoPE_bowtie2_PP_hg38_Q2_sorted_BASE_BLR_q0.05_BAMPE_SPMR_MACS301_peak_31734	chr2	72719130	72719131	EXOC6B	-	72826033	72175983	0	106902	543147	.	1	0	RNU2-39P	+	72721805	72722003	2674	2674	2872	U	0	0
chr2	241777956	241778385	chr2	241778150	241778350	chr2	241778249	241778250	430	241778250	39	12.4586	3.71831	10.3112	MDA_AP2a_ChIP_merged_vs_NE3_input_trimmoPE_bowtie2_PP_hg38_Q2_sorted_BASE_BLR_q0.05_BAMPE_SPMR_MACS301_peak_35069	chr2	241778249	241778250	GAL3ST2	+	241776821	241804287	0	1428	26037	.	1	0	D2HGDH	+	241734629	241768811	9438	43620	9438	D	0	0
chr22	41621544	41621964	chr22	41621646	41621846	chr22	41621745	41621746	421	41621746	39	12.4586	3.71831	10.3112	MDA_AP2a_ChIP_merged_vs_NE3_input_trimmoPE_bowtie2_PP_hg38_Q2_sorted_BASE_BLR_q0.05_BAMPE_SPMR_MACS301_peak_38871	chr22	41621745	41621746	XRCC6	+	41621294	41664041	0	451	42295	.	1	0	DESI1	-	41621043	41598027	702	702	23718	U	0	1
chr3	15469702	15470009	chr3	15469737	15469937	chr3	15469836	15469837	308	15469837	39	12.4586	3.71831	10.3112	MDA_AP2a_ChIP_merged_vs_NE3_input_trimmoPE_bowtie2_PP_hg38_Q2_sorted_BASE_BLR_q0.05_BAMPE_SPMR_MACS301_peak_39767	chr3	15469836	15469837	COLQ	-	15521706	15450132	0	51869	19704	.	1	0	EAF1-AS1	-	15451499	15444535	18337	18337	25301	U	0	0
chr3	45177923	45178593	chr3	45178241	45178441	chr3	45178340	45178341	671	45178341	39	12.4586	3.71831	10.3112	MDA_AP2a_ChIP_merged_vs_NE3_input_trimmoPE_bowtie2_PP_hg38_Q2_sorted_BASE_BLR_q0.05_BAMPE_SPMR_MACS301_peak_40210	chr3	45178340	45178341	RPS24P8	-	45160175	45159773	18165	18165	18567	U	0	0	CDCP1	-	45146378	45082276	31962	31962	96064	U	0	0
chr3	128280777	128281075	chr3	128280798	128280998	chr3	128280897	128280898	299	128280898	39	12.4586	3.71831	10.3112	MDA_AP2a_ChIP_merged_vs_NE3_input_trimmoPE_bowtie2_PP_hg38_Q2_sorted_BASE_BLR_q0.05_BAMPE_SPMR_MACS301_peak_41757	chr3	128280897	128280898	EEFSEC	+	128153480	128408646	0	127417	127748	.	1	0	ENSG00000285619	-	128194452	128181401	86445	86445	99496	U	0	0
chr3	154121004	154121575	chr3	154121111	154121311	chr3	154121210	154121211	572	154121211	39	12.4586	3.71831	10.3112	MDA_AP2a_ChIP_merged_vs_NE3_input_trimmoPE_bowtie2_PP_hg38_Q2_sorted_BASE_BLR_q0.05_BAMPE_SPMR_MACS301_peak_42306	chr3	154121210	154121211	ARHGEF26-AS1	-	154121347	154024414	0	136	96796	.	1	0	ARHGEF26	+	154121002	154257827	0	208	136616	.	1	0
chr7	75046274	75046660	chr7	75046388	75046588	chr7	75046487	75046488	387	75046488	39	12.4586	3.71831	10.3112	MDA_AP2a_ChIP_merged_vs_NE3_input_trimmoPE_bowtie2_PP_hg38_Q2_sorted_BASE_BLR_q0.05_BAMPE_SPMR_MACS301_peak_54232	chr7	75046487	75046488	RCC1L	-	75073802	75042182	0	27314	4305	.	1	0	Metazoa_SRP	+	75057876	75058188	11388	11388	11700	U	0	0
chr7	128357302	128357711	chr7	128357410	128357610	chr7	128357509	128357510	410	128357510	39	12.4586	3.71831	10.3112	MDA_AP2a_ChIP_merged_vs_NE3_input_trimmoPE_bowtie2_PP_hg38_Q2_sorted_BASE_BLR_q0.05_BAMPE_SPMR_MACS301_peak_55329	chr7	128357509	128357510	PRRT4	-	128361685	128350325	0	4175	7184	.	1	0	RNU7-27P	+	128344080	128344142	13367	13429	13367	D	0	0
chr7	128404447	128404867	chr7	128404508	128404708	chr7	128404607	128404608	421	128404608	39	12.4586	3.71831	10.3112	MDA_AP2a_ChIP_merged_vs_NE3_input_trimmoPE_bowtie2_PP_hg38_Q2_sorted_BASE_BLR_q0.05_BAMPE_SPMR_MACS301_peak_55333	chr7	128404607	128404608	IMPDH1	-	128410252	128392292	0	5644	12315	.	1	0	ENSG00000228700	-	128433713	128433421	28813	29105	28813	D	0	0
chr7	128587687	128588179	chr7	128587743	128587943	chr7	128587842	128587843	493	128587843	39	12.4586	3.71831	10.3112	MDA_AP2a_ChIP_merged_vs_NE3_input_trimmoPE_bowtie2_PP_hg38_Q2_sorted_BASE_BLR_q0.05_BAMPE_SPMR_MACS301_peak_55349	chr7	128587842	128587843	ENSG00000280828	+	128533651	128615970	0	54191	28127	.	1	0	ENSG00000242588	+	128574750	128626473	0	13092	38630	.	1	0
chr10	61899008	61899312	chr10	61899104	61899304	chr10	61899203	61899204	305	61899204	22	8.11703	3.71724	6.08252	MDA_AP2a_ChIP_merged_vs_NE3_input_trimmoPE_bowtie2_PP_hg38_Q2_sorted_BASE_BLR_q0.05_BAMPE_SPMR_MACS301_peak_7633	chr10	61899203	61899204	ARID5B	+	61901698	62096944	2494	2494	197740	U	0	0	LINC02625	-	61821246	61781744	77957	77957	117459	U	0	0
chr12	15004480	15004783	chr12	15004538	15004738	chr12	15004637	15004638	304	15004638	22	8.11703	3.71724	6.08252	MDA_AP2a_ChIP_merged_vs_NE3_input_trimmoPE_bowtie2_PP_hg38_Q2_sorted_BASE_BLR_q0.05_BAMPE_SPMR_MACS301_peak_13144	chr12	15004637	15004638	LINC01489	+	15001786	15006999	0	2851	2361	.	1	0	PDE6H	+	14973041	14981865	22772	31596	22772	D	0	0
chr12	21809182	21809476	chr12	21809207	21809407	chr12	21809306	21809307	295	21809307	22	8.11703	3.71724	6.08252	MDA_AP2a_ChIP_merged_vs_NE3_input_trimmoPE_bowtie2_PP_hg38_Q2_sorted_BASE_BLR_q0.05_BAMPE_SPMR_MACS301_peak_13208	chr12	21809306	21809307	ABCC9	-	21941426	21797388	0	132119	11918	.	1	0	ENSG00000257022	+	21827209	21887957	17902	17902	78650	U	0	0
chr19	17739097	17739469	chr19	17739147	17739347	chr19	17739246	17739247	373	17739247	22	8.11703	3.71724	6.08252	MDA_AP2a_ChIP_merged_vs_NE3_input_trimmoPE_bowtie2_PP_hg38_Q2_sorted_BASE_BLR_q0.05_BAMPE_SPMR_MACS301_peak_28419	chr19	17739246	17739247	ENSG00000268112	-	17734513	17727839	4733	4733	11407	U	0	0	MAP1S	+	17719479	17734513	4733	19767	4733	D	0	0
chr2	49844387	49844709	chr2	49844539	49844739	chr2	49844638	49844639	323	49844639	22	8.11703	3.71724	6.08252	MDA_AP2a_ChIP_merged_vs_NE3_input_trimmoPE_bowtie2_PP_hg38_Q2_sorted_BASE_BLR_q0.05_BAMPE_SPMR_MACS301_peak_31341	chr2	49844638	49844639	RPL7P13	+	49878622	49879363	33983	33983	34724	U	0	0	SNORA75	-	49888986	49888867	44228	44347	44228	D	0	0
chr20	32481319	32482016	chr20	32481379	32481579	chr20	32481478	32481479	698	32481479	22	8.11703	3.71724	6.08252	MDA_AP2a_ChIP_merged_vs_NE3_input_trimmoPE_bowtie2_PP_hg38_Q2_sorted_BASE_BLR_q0.05_BAMPE_SPMR_MACS301_peak_35751	chr20	32481478	32481479	NOL4L	-	32585333	32443058	0	103854	38420	.	1	0	ENSG00000286311	+	32485148	32487019	3669	3669	5540	U	0	0
chr22	23898340	23898633	chr22	23898347	23898547	chr22	23898446	23898447	294	23898447	22	8.11703	3.71724	6.08252	MDA_AP2a_ChIP_merged_vs_NE3_input_trimmoPE_bowtie2_PP_hg38_Q2_sorted_BASE_BLR_q0.05_BAMPE_SPMR_MACS301_peak_38036	chr22	23898446	23898447	MIF-AS1	-	23898930	23894425	0	483	4021	.	1	0	ENSG00000273295	-	23907068	23901431	2984	8621	2984	D	0	0
chr4	24514945	24515280	chr4	24514996	24515196	chr4	24515095	24515096	336	24515096	22	8.11703	3.71724	6.08252	MDA_AP2a_ChIP_merged_vs_NE3_input_trimmoPE_bowtie2_PP_hg38_Q2_sorted_BASE_BLR_q0.05_BAMPE_SPMR_MACS301_peak_43817	chr4	24515095	24515096	MIR573	-	24520290	24520191	5095	5194	5095	D	0	0	DHX15	-	24584554	24527474	12378	69458	12378	D	0	0
chr4	24666723	24667025	chr4	24666753	24666953	chr4	24666852	24666853	303	24666853	22	8.11703	3.71724	6.08252	MDA_AP2a_ChIP_merged_vs_NE3_input_trimmoPE_bowtie2_PP_hg38_Q2_sorted_BASE_BLR_q0.05_BAMPE_SPMR_MACS301_peak_43821	chr4	24666852	24666853	LINC02473	+	24659855	24671568	0	6997	4715	.	1	0	ATP5MGP3	-	24658375	24658071	8477	8477	8781	U	0	0
chr4	74201520	74201879	chr4	74201606	74201806	chr4	74201705	74201706	360	74201706	22	8.11703	3.71724	6.08252	MDA_AP2a_ChIP_merged_vs_NE3_input_trimmoPE_bowtie2_PP_hg38_Q2_sorted_BASE_BLR_q0.05_BAMPE_SPMR_MACS301_peak_44377	chr4	74201705	74201706	MTHFD2L	+	74158117	74303099	0	43588	101393	.	1	0	ENSG00000269559	-	74158373	74156510	43332	43332	45195	U	0	0
chr7	110678645	110678928	chr7	110678682	110678882	chr7	110678781	110678782	284	110678782	22	8.11703	3.71724	6.08252	MDA_AP2a_ChIP_merged_vs_NE3_input_trimmoPE_bowtie2_PP_hg38_Q2_sorted_BASE_BLR_q0.05_BAMPE_SPMR_MACS301_peak_55051	chr7	110678781	110678782	IMMP2L	-	111562492	110662643	0	883710	16138	.	1	0	ENSG00000228540	-	110725825	110724158	45376	47043	45376	D	0	0
chr9	115325437	115325739	chr9	115325455	115325655	chr9	115325554	115325555	303	115325555	22	8.11703	3.71724	6.08252	MDA_AP2a_ChIP_merged_vs_NE3_input_trimmoPE_bowtie2_PP_hg38_Q2_sorted_BASE_BLR_q0.05_BAMPE_SPMR_MACS301_peak_60162	chr9	115325554	115325555	ENSG00000234692	-	115254251	115252537	71303	71303	73017	U	0	0	DELEC1	+	114969583	115240989	84565	355971	84565	D	0	0
chr9	129121257	129121754	chr9	129121412	129121612	chr9	129121511	129121512	498	129121512	22	8.11703	3.71724	6.08252	MDA_AP2a_ChIP_merged_vs_NE3_input_trimmoPE_bowtie2_PP_hg38_Q2_sorted_BASE_BLR_q0.05_BAMPE_SPMR_MACS301_peak_60696	chr9	129121511	129121512	PTPA	+	129111414	129148946	0	10097	27434	.	1	0	CRAT	-	129110793	129094793	10718	10718	26718	U	0	0
chr10	69366518	69366943	chr10	69366695	69366895	chr10	69366794	69366795	426	69366795	20	7.60929	3.71674	5.58859	MDA_AP2a_ChIP_merged_vs_NE3_input_trimmoPE_bowtie2_PP_hg38_Q2_sorted_BASE_BLR_q0.05_BAMPE_SPMR_MACS301_peak_7722	chr10	69366794	69366795	HK1	+	69318846	69401882	0	47948	35087	.	1	0	TACR2	-	69416918	69403902	37107	50123	37107	D	0	0
chr19	23399645	23399934	chr19	23399723	23399923	chr19	23399822	23399823	290	23399823	20	7.60929	3.71674	5.58859	MDA_AP2a_ChIP_merged_vs_NE3_input_trimmoPE_bowtie2_PP_hg38_Q2_sorted_BASE_BLR_q0.05_BAMPE_SPMR_MACS301_peak_28640	chr19	23399822	23399823	LINC01224	-	23416000	23399096	0	16177	726	.	1	0	ZNF91	-	23395471	23357695	4351	4351	42127	U	0	0
chr7	50528446	50528820	chr7	50528579	50528779	chr7	50528678	50528679	375	50528679	20	7.60929	3.71674	5.58859	MDA_AP2a_ChIP_merged_vs_NE3_input_trimmoPE_bowtie2_PP_hg38_Q2_sorted_BASE_BLR_q0.05_BAMPE_SPMR_MACS301_peak_53900	chr7	50528678	50528679	FIGNL1	-	50542535	50444128	0	13856	84550	.	1	0	DDC	-	50565405	50458441	0	36726	70237	.	1	0
chr3	72238249	72238536	chr3	72238359	72238559	chr3	72238458	72238459	288	72238459	16	6.60218	3.71537	4.61691	MDA_AP2a_ChIP_merged_vs_NE3_input_trimmoPE_bowtie2_PP_hg38_Q2_sorted_BASE_BLR_q0.05_BAMPE_SPMR_MACS301_peak_41053	chr3	72238458	72238459	LINC00877	-	72275210	72035759	0	36751	202699	.	1	0	ENSG00000242618	-	72209914	72202943	28544	28544	35515	U	0	0
chr1	150629246	150630204	chr1	150629706	150629906	chr1	150629805	150629806	959	150629806	33	10.914	3.7152	8.80169	MDA_AP2a_ChIP_merged_vs_NE3_input_trimmoPE_bowtie2_PP_hg38_Q2_sorted_BASE_BLR_q0.05_BAMPE_SPMR_MACS301_peak_4185	chr1	150629805	150629806	ENSG00000288880	+	150629851	150635726	45	45	5920	U	0	1	ENSA	-	150629612	150622124	193	193	7681	U	0	1
chr7	95611220	95611541	chr7	95611305	95611505	chr7	95611404	95611405	322	95611405	33	10.914	3.7152	8.80169	MDA_AP2a_ChIP_merged_vs_NE3_input_trimmoPE_bowtie2_PP_hg38_Q2_sorted_BASE_BLR_q0.05_BAMPE_SPMR_MACS301_peak_54582	chr7	95611404	95611405	ENSG00000231170	+	95545243	95615132	0	66161	3727	.	1	0	PDK4	-	95596516	95583498	14888	14888	27906	U	0	0
chr8	121741831	121742213	chr8	121741839	121742039	chr8	121741938	121741939	383	121741939	31	10.402	3.71474	8.30465	MDA_AP2a_ChIP_merged_vs_NE3_input_trimmoPE_bowtie2_PP_hg38_Q2_sorted_BASE_BLR_q0.05_BAMPE_SPMR_MACS301_peak_57757	chr8	121741938	121741939	HAS2-AS1	+	121697584	121993876	0	44354	251937	.	1	0	LINC02855	-	121697600	121668977	44338	44338	72961	U	0	0
chr14	36919501	36919820	chr14	36919614	36919814	chr14	36919713	36919714	320	36919714	14	6.10638	3.71441	4.13833	MDA_AP2a_ChIP_merged_vs_NE3_input_trimmoPE_bowtie2_PP_hg38_Q2_sorted_BASE_BLR_q0.05_BAMPE_SPMR_MACS301_peak_16975	chr14	36919713	36919714	SLC25A21	-	37172606	36677920	0	252892	241793	.	1	0	MIR4503	-	36952391	36952308	32594	32677	32594	D	0	0
chr6	11199886	11200206	chr6	11200011	11200211	chr6	11200110	11200111	321	11200111	14	6.10638	3.71441	4.13833	MDA_AP2a_ChIP_merged_vs_NE3_input_trimmoPE_bowtie2_PP_hg38_Q2_sorted_BASE_BLR_q0.05_BAMPE_SPMR_MACS301_peak_49692	chr6	11200110	11200111	ENSG00000247925	+	11173451	11259099	0	26659	58988	.	1	0	NEDD9	-	11382303	11213632	13521	182192	13521	D	0	0
chr15	74818559	74818909	chr15	74818595	74818795	chr15	74818694	74818695	351	74818695	27	9.37872	3.71362	7.30692	MDA_AP2a_ChIP_merged_vs_NE3_input_trimmoPE_bowtie2_PP_hg38_Q2_sorted_BASE_BLR_q0.05_BAMPE_SPMR_MACS301_peak_20186	chr15	74818694	74818695	LMAN1L	+	74812834	74825754	0	5860	7059	.	1	0	ENSG00000261606	+	74821073	74831795	2378	2378	13100	U	0	0
chr7	32489958	32490580	chr7	32490203	32490403	chr7	32490302	32490303	623	32490303	55	16.5225	3.71352	14.2945	MDA_AP2a_ChIP_merged_vs_NE3_input_trimmoPE_bowtie2_PP_hg38_Q2_sorted_BASE_BLR_q0.05_BAMPE_SPMR_MACS301_peak_53503	chr7	32490302	32490303	LSM5	-	32495249	32487062	0	4946	3240	.	1	0	AVL9	+	32495488	32588726	5185	5185	98423	U	0	0
chr1	149927486	149928460	chr1	149927597	149927797	chr1	149927696	149927697	975	149927697	51	15.4928	3.7116	13.2844	MDA_AP2a_ChIP_merged_vs_NE3_input_trimmoPE_bowtie2_PP_hg38_Q2_sorted_BASE_BLR_q0.05_BAMPE_SPMR_MACS301_peak_4156	chr1	149927696	149927697	SF3B4	-	149927803	149923316	0	106	4380	.	1	0	MTMR11	-	149936879	149928650	953	9182	953	D	0	0
chr1	156705901	156706509	chr1	156706057	156706257	chr1	156706156	156706157	609	156706157	51	15.4928	3.7116	13.2844	MDA_AP2a_ChIP_merged_vs_NE3_input_trimmoPE_bowtie2_PP_hg38_Q2_sorted_BASE_BLR_q0.05_BAMPE_SPMR_MACS301_peak_4473	chr1	156706156	156706157	CRABP2	-	156705816	156699617	340	340	6539	U	0	1	ENSG00000285570	+	156689675	156704757	1399	16481	1399	D	0	0
chr14	51094953	51095821	chr14	51095157	51095357	chr14	51095256	51095257	869	51095257	51	15.4928	3.7116	13.2844	MDA_AP2a_ChIP_merged_vs_NE3_input_trimmoPE_bowtie2_PP_hg38_Q2_sorted_BASE_BLR_q0.05_BAMPE_SPMR_MACS301_peak_17200	chr14	51095256	51095257	TRIM9	-	51096061	50975261	0	804	119995	.	1	0	ENSG00000259055	+	51088956	51091288	3968	6300	3968	D	0	0
chr19	40798097	40798464	chr19	40798162	40798362	chr19	40798261	40798262	368	40798262	51	15.4928	3.7116	13.2844	MDA_AP2a_ChIP_merged_vs_NE3_input_trimmoPE_bowtie2_PP_hg38_Q2_sorted_BASE_BLR_q0.05_BAMPE_SPMR_MACS301_peak_29155	chr19	40798261	40798262	RAB4B-EGLN2	+	40778270	40808418	0	19991	10156	.	1	0	EGLN2	+	40799190	40808434	928	928	10172	U	0	1
chr4	2241387	2242434	chr4	2242091	2242291	chr4	2242190	2242191	1048	2242191	51	15.4928	3.7116	13.2844	MDA_AP2a_ChIP_merged_vs_NE3_input_trimmoPE_bowtie2_PP_hg38_Q2_sorted_BASE_BLR_q0.05_BAMPE_SPMR_MACS301_peak_43360	chr4	2242190	2242191	HAUS3	-	2242133	2228348	57	57	13842	U	0	1	POLN	-	2242121	2071917	69	69	170273	U	0	1
chr4	171308697	171308987	chr4	171308801	171309001	chr4	171308900	171308901	291	171308901	51	15.4928	3.7116	13.2844	MDA_AP2a_ChIP_merged_vs_NE3_input_trimmoPE_bowtie2_PP_hg38_Q2_sorted_BASE_BLR_q0.05_BAMPE_SPMR_MACS301_peak_45836	chr4	171308900	171308901	LINC02504	-	171298267	171289474	10633	10633	19426	U	0	0	.	.	.	.	.	.	.	.	.	.
chr7	46703382	46703796	chr7	46703449	46703649	chr7	46703548	46703549	415	46703549	51	15.4928	3.7116	13.2844	MDA_AP2a_ChIP_merged_vs_NE3_input_trimmoPE_bowtie2_PP_hg38_Q2_sorted_BASE_BLR_q0.05_BAMPE_SPMR_MACS301_peak_53820	chr7	46703548	46703549	ENSG00000233539	-	46759851	46673784	0	56302	29764	.	1	0	HMGN1P19	+	46634613	46634946	68602	68935	68602	D	0	0
chr7	138477060	138477567	chr7	138477178	138477378	chr7	138477277	138477278	508	138477278	51	15.4928	3.7116	13.2844	MDA_AP2a_ChIP_merged_vs_NE3_input_trimmoPE_bowtie2_PP_hg38_Q2_sorted_BASE_BLR_q0.05_BAMPE_SPMR_MACS301_peak_55591	chr7	138477277	138477278	TRIM24	+	138460258	138589996	0	17019	112718	.	1	0	RPS3AP28	-	138491361	138490580	13302	14083	13302	D	0	0
chr7	131620669	131621121	chr7	131620736	131620936	chr7	131620835	131620836	453	131620836	21	7.84876	3.71119	5.82104	MDA_AP2a_ChIP_merged_vs_NE3_input_trimmoPE_bowtie2_PP_hg38_Q2_sorted_BASE_BLR_q0.05_BAMPE_SPMR_MACS301_peak_55455	chr7	131620835	131620836	EEF1B2P6	-	131662624	131661951	41115	41788	41115	D	0	0	ENSG00000236238	+	131665506	131665858	44670	44670	45022	U	0	0
chr2	141395333	141395634	chr2	141395372	141395572	chr2	141395471	141395472	302	141395472	17	6.83742	3.70868	4.84192	MDA_AP2a_ChIP_merged_vs_NE3_input_trimmoPE_bowtie2_PP_hg38_Q2_sorted_BASE_BLR_q0.05_BAMPE_SPMR_MACS301_peak_32933	chr2	141395471	141395472	LRP1B	-	142131016	140231422	0	735544	1164049	.	1	0	.	.	.	.	.	.	.	.	.	.
chr7	33669268	33669587	chr7	33669313	33669513	chr7	33669412	33669413	320	33669413	35	11.4007	3.70851	9.27789	MDA_AP2a_ChIP_merged_vs_NE3_input_trimmoPE_bowtie2_PP_hg38_Q2_sorted_BASE_BLR_q0.05_BAMPE_SPMR_MACS301_peak_53529	chr7	33669412	33669413	ENSG00000173862	+	33725980	33728456	56567	56567	59043	U	0	0	ENSG00000227481	-	33732064	33730291	60878	62651	60878	D	0	0
chr15	89998920	89999260	chr15	89999003	89999203	chr15	89999102	89999103	341	89999103	24	8.59891	3.70745	6.54842	MDA_AP2a_ChIP_merged_vs_NE3_input_trimmoPE_bowtie2_PP_hg38_Q2_sorted_BASE_BLR_q0.05_BAMPE_SPMR_MACS301_peak_20707	chr15	89999102	89999103	ZNF710	+	90001323	90082191	2220	2220	83088	U	0	0	MIR3174	+	90006754	90006841	7651	7651	7738	U	0	0
chr17	82914294	82914752	chr17	82914332	82914532	chr17	82914431	82914432	459	82914432	24	8.59891	3.70745	6.54842	MDA_AP2a_ChIP_merged_vs_NE3_input_trimmoPE_bowtie2_PP_hg38_Q2_sorted_BASE_BLR_q0.05_BAMPE_SPMR_MACS301_peak_26040	chr17	82914431	82914432	TBCD	+	82752064	82945914	0	162367	31482	.	1	0	ENSG00000262663	+	82918281	82918785	3849	3849	4353	U	0	0
chr20	63896671	63897087	chr20	63896670	63896870	chr20	63896769	63896770	417	63896770	24	8.59891	3.70745	6.54842	MDA_AP2a_ChIP_merged_vs_NE3_input_trimmoPE_bowtie2_PP_hg38_Q2_sorted_BASE_BLR_q0.05_BAMPE_SPMR_MACS301_peak_36901	chr20	63896769	63896770	DNAJC5	+	63895125	63936011	0	1644	39241	.	1	0	TPD52L2	+	63865289	63891545	5224	31480	5224	D	0	0
chr4	76611560	76611853	chr4	76611590	76611790	chr4	76611689	76611690	294	76611690	24	8.59891	3.70745	6.54842	MDA_AP2a_ChIP_merged_vs_NE3_input_trimmoPE_bowtie2_PP_hg38_Q2_sorted_BASE_BLR_q0.05_BAMPE_SPMR_MACS301_peak_44441	chr4	76611689	76611690	SHROOM3	+	76435228	76783253	0	176461	171563	.	1	0	MIR548AH	+	76575550	76575626	36063	36139	36063	D	0	0
chr5	61617138	61617424	chr5	61617213	61617413	chr5	61617312	61617313	287	61617313	24	8.59891	3.70745	6.54842	MDA_AP2a_ChIP_merged_vs_NE3_input_trimmoPE_bowtie2_PP_hg38_Q2_sorted_BASE_BLR_q0.05_BAMPE_SPMR_MACS301_peak_46850	chr5	61617312	61617313	C5orf64	+	61637796	61730244	20483	20483	112931	U	0	0	ENSG00000248529	-	61698432	61663149	45836	81119	45836	D	0	0
chr6	29649889	29650298	chr6	29650007	29650207	chr6	29650106	29650107	410	29650107	24	8.59891	3.70745	6.54842	MDA_AP2a_ChIP_merged_vs_NE3_input_trimmoPE_bowtie2_PP_hg38_Q2_sorted_BASE_BLR_q0.05_BAMPE_SPMR_MACS301_peak_50123	chr6	29650106	29650107	MOG	+	29657091	29672372	6984	6984	22265	U	0	0	SUMO2P1	-	29636343	29636059	13763	13763	14047	U	0	0
chr9	62823759	62824092	chr9	62823896	62824096	chr9	62823995	62823996	334	62823996	24	8.59891	3.70745	6.54842	MDA_AP2a_ChIP_merged_vs_NE3_input_trimmoPE_bowtie2_PP_hg38_Q2_sorted_BASE_BLR_q0.05_BAMPE_SPMR_MACS301_peak_59109	chr9	62823995	62823996	LINC01410	+	62801464	62813486	10509	22531	10509	D	0	0	ENSG00000229422	-	62838302	62837138	13142	14306	13142	D	0	0
chr7	114085543	114087130	chr7	114086057	114086257	chr7	114086156	114086157	1588	114086157	63	18.5256	3.70743	16.2633	MDA_AP2a_ChIP_merged_vs_NE3_input_trimmoPE_bowtie2_PP_hg38_Q2_sorted_BASE_BLR_q0.05_BAMPE_SPMR_MACS301_peak_55111	chr7	114086156	114086157	.	.	.	.	.	.	.	.	.	.	.	.	.	.	.	.	.	.	.	.
chr7	129054478	129055245	chr7	129054528	129054728	chr7	129054627	129054628	768	129054628	63	18.5256	3.70743	16.2633	MDA_AP2a_ChIP_merged_vs_NE3_input_trimmoPE_bowtie2_PP_hg38_Q2_sorted_BASE_BLR_q0.05_BAMPE_SPMR_MACS301_peak_55366	chr7	129054627	129054628	TNPO3	-	129055111	128954184	0	483	100443	.	1	0	TPI1P2	+	129055222	129057239	594	594	2611	U	0	1
chr8	73975899	73976629	chr8	73976290	73976490	chr8	73976389	73976390	731	73976390	63	18.5256	3.70743	16.2633	MDA_AP2a_ChIP_merged_vs_NE3_input_trimmoPE_bowtie2_PP_hg38_Q2_sorted_BASE_BLR_q0.05_BAMPE_SPMR_MACS301_peak_57016	chr8	73976389	73976390	TMEM70	+	73976194	73982783	0	195	6393	.	1	0	ELOC	-	73972287	73945118	4102	4102	31271	U	0	0
chr1	17671790	17672091	chr1	17671808	17672008	chr1	17671907	17671908	302	17671908	22	8.09186	3.70726	6.05772	MDA_AP2a_ChIP_merged_vs_NE3_input_trimmoPE_bowtie2_PP_hg38_Q2_sorted_BASE_BLR_q0.05_BAMPE_SPMR_MACS301_peak_930	chr1	17671907	17671908	ARHGEF10L	+	17539697	17697869	0	132210	25961	.	1	0	LINC02810	+	17717630	17722347	45722	45722	50439	U	0	0
chr1	36967305	36967686	chr1	36967340	36967540	chr1	36967439	36967440	382	36967440	22	8.09186	3.70726	6.05772	MDA_AP2a_ChIP_merged_vs_NE3_input_trimmoPE_bowtie2_PP_hg38_Q2_sorted_BASE_BLR_q0.05_BAMPE_SPMR_MACS301_peak_2022	chr1	36967439	36967440	GRIK3	-	37034515	36795526	0	67075	171913	.	1	0	.	.	.	.	.	.	.	.	.	.
chr1	111947994	111948345	chr1	111948049	111948249	chr1	111948148	111948149	352	111948149	22	8.09186	3.70726	6.05772	MDA_AP2a_ChIP_merged_vs_NE3_input_trimmoPE_bowtie2_PP_hg38_Q2_sorted_BASE_BLR_q0.05_BAMPE_SPMR_MACS301_peak_3787	chr1	111948148	111948149	KCND3	-	111989155	111775808	0	41006	172340	.	1	0	KCND3-AS1	+	111909647	111910931	37217	38501	37217	D	0	0
chr1	118481061	118481474	chr1	118481176	118481376	chr1	118481275	118481276	414	118481276	22	8.09186	3.70726	6.05772	MDA_AP2a_ChIP_merged_vs_NE3_input_trimmoPE_bowtie2_PP_hg38_Q2_sorted_BASE_BLR_q0.05_BAMPE_SPMR_MACS301_peak_3982	chr1	118481275	118481276	.	.	.	.	.	.	.	.	.	.	.	.	.	.	.	.	.	.	.	.
chr1	163809789	163810115	chr1	163809843	163810043	chr1	163809942	163809943	327	163809943	22	8.09186	3.70726	6.05772	MDA_AP2a_ChIP_merged_vs_NE3_input_trimmoPE_bowtie2_PP_hg38_Q2_sorted_BASE_BLR_q0.05_BAMPE_SPMR_MACS301_peak_4648	chr1	163809942	163809943	ENSG00000228289	-	163769691	163769338	40251	40251	40604	U	0	0	.	.	.	.	.	.	.	.	.	.
chr1	171507168	171507519	chr1	171507257	171507457	chr1	171507356	171507357	352	171507357	22	8.09186	3.70726	6.05772	MDA_AP2a_ChIP_merged_vs_NE3_input_trimmoPE_bowtie2_PP_hg38_Q2_sorted_BASE_BLR_q0.05_BAMPE_SPMR_MACS301_peak_4798	chr1	171507356	171507357	PRRC2C	+	171485555	171593511	0	21801	86154	.	1	0	CYCSP53	-	171444963	171444698	62393	62393	62658	U	0	0
chr1	214331890	214332173	chr1	214331882	214332082	chr1	214331981	214331982	284	214331982	22	8.09186	3.70726	6.05772	MDA_AP2a_ChIP_merged_vs_NE3_input_trimmoPE_bowtie2_PP_hg38_Q2_sorted_BASE_BLR_q0.05_BAMPE_SPMR_MACS301_peak_5883	chr1	214331981	214331982	SMYD2	+	214281158	214337131	0	50823	5149	.	1	0	ENSG00000228470	-	214357615	214344171	12189	25633	12189	D	0	0
chr1	232655577	232655980	chr1	232655589	232655789	chr1	232655688	232655689	404	232655689	22	8.09186	3.70726	6.05772	MDA_AP2a_ChIP_merged_vs_NE3_input_trimmoPE_bowtie2_PP_hg38_Q2_sorted_BASE_BLR_q0.05_BAMPE_SPMR_MACS301_peak_6321	chr1	232655688	232655689	SIPA1L2	-	232630133	232397964	25555	25555	257724	U	0	0	RNU6-1211P	+	232700203	232700308	44514	44514	44619	U	0	0
chr10	43012901	43013201	chr10	43012942	43013142	chr10	43013041	43013042	301	43013042	22	8.09186	3.70726	6.05772	MDA_AP2a_ChIP_merged_vs_NE3_input_trimmoPE_bowtie2_PP_hg38_Q2_sorted_BASE_BLR_q0.05_BAMPE_SPMR_MACS301_peak_7310	chr10	43013041	43013042	MIR5100	+	42997562	42997681	15360	15479	15360	D	0	0	LINC01264	-	42981507	42979016	31534	31534	34025	U	0	0
chr10	69977185	69977614	chr10	69977426	69977626	chr10	69977525	69977526	430	69977526	22	8.09186	3.70726	6.05772	MDA_AP2a_ChIP_merged_vs_NE3_input_trimmoPE_bowtie2_PP_hg38_Q2_sorted_BASE_BLR_q0.05_BAMPE_SPMR_MACS301_peak_7750	chr10	69977525	69977526	LINC02636	-	70019444	69994625	17099	41918	17099	D	0	0	COL13A1	+	69801905	69959144	18381	175620	18381	D	0	0
chr10	71580353	71581593	chr10	71581053	71581253	chr10	71581152	71581153	1241	71581153	22	8.09186	3.70726	6.05772	MDA_AP2a_ChIP_merged_vs_NE3_input_trimmoPE_bowtie2_PP_hg38_Q2_sorted_BASE_BLR_q0.05_BAMPE_SPMR_MACS301_peak_7829	chr10	71581152	71581153	CDH23	+	71396919	71815947	0	184233	234794	.	1	0	ENSG00000289362	-	71553693	71551030	27459	27459	30122	U	0	0
chr12	42792434	42792778	chr12	42792540	42792740	chr12	42792639	42792640	345	42792640	22	8.09186	3.70726	6.05772	MDA_AP2a_ChIP_merged_vs_NE3_input_trimmoPE_bowtie2_PP_hg38_Q2_sorted_BASE_BLR_q0.05_BAMPE_SPMR_MACS301_peak_13462	chr12	42792639	42792640	LINC02450	+	42687194	42717119	75520	105445	75520	D	0	0	.	.	.	.	.	.	.	.	.	.
chr12	56594208	56594655	chr12	56594201	56594401	chr12	56594300	56594301	448	56594301	22	8.09186	3.70726	6.05772	MDA_AP2a_ChIP_merged_vs_NE3_input_trimmoPE_bowtie2_PP_hg38_Q2_sorted_BASE_BLR_q0.05_BAMPE_SPMR_MACS301_peak_14041	chr12	56594300	56594301	RBMS2	+	56521819	56596193	0	72481	1892	.	1	0	BAZ2A	-	56636379	56595929	1628	42078	1628	D	0	0
chr12	63458025	63458412	chr12	63458074	63458274	chr12	63458173	63458174	388	63458174	22	8.09186	3.70726	6.05772	MDA_AP2a_ChIP_merged_vs_NE3_input_trimmoPE_bowtie2_PP_hg38_Q2_sorted_BASE_BLR_q0.05_BAMPE_SPMR_MACS301_peak_14174	chr12	63458173	63458174	ENSG00000258117	-	63360037	63292624	98136	98136	165549	U	0	0	.	.	.	.	.	.	.	.	.	.
chr12	72903501	72903829	chr12	72903578	72903778	chr12	72903677	72903678	329	72903678	22	8.09186	3.70726	6.05772	MDA_AP2a_ChIP_merged_vs_NE3_input_trimmoPE_bowtie2_PP_hg38_Q2_sorted_BASE_BLR_q0.05_BAMPE_SPMR_MACS301_peak_14315	chr12	72903677	72903678	.	.	.	.	.	.	.	.	.	.	.	.	.	.	.	.	.	.	.	.
chr12	88179676	88180028	chr12	88179742	88179942	chr12	88179841	88179842	353	88179842	22	8.09186	3.70726	6.05772	MDA_AP2a_ChIP_merged_vs_NE3_input_trimmoPE_bowtie2_PP_hg38_Q2_sorted_BASE_BLR_q0.05_BAMPE_SPMR_MACS301_peak_14495	chr12	88179841	88179842	TMTC3	+	88142306	88199887	0	37535	20045	.	1	0	CEP290	-	88142088	88049015	37753	37753	130826	U	0	0
chr14	95054995	95055297	chr14	95055095	95055295	chr14	95055194	95055195	303	95055195	22	8.09186	3.70726	6.05772	MDA_AP2a_ChIP_merged_vs_NE3_input_trimmoPE_bowtie2_PP_hg38_Q2_sorted_BASE_BLR_q0.05_BAMPE_SPMR_MACS301_peak_18261	chr14	95055194	95055195	ENSG00000258866	+	95047352	95050957	4237	7842	4237	D	0	0	DICER1	-	95158010	95086243	31048	102815	31048	D	0	0
chr15	63334965	63335437	chr15	63335169	63335369	chr15	63335268	63335269	473	63335269	22	8.09186	3.70726	6.05772	MDA_AP2a_ChIP_merged_vs_NE3_input_trimmoPE_bowtie2_PP_hg38_Q2_sorted_BASE_BLR_q0.05_BAMPE_SPMR_MACS301_peak_19640	chr15	63335268	63335269	CA12	-	63381846	63321377	0	46577	13891	.	1	0	APH1B	+	63277604	63309126	26142	57664	26142	D	0	0
chr16	4788493	4788938	chr16	4788683	4788883	chr16	4788782	4788783	446	4788783	22	8.09186	3.70726	6.05772	MDA_AP2a_ChIP_merged_vs_NE3_input_trimmoPE_bowtie2_PP_hg38_Q2_sorted_BASE_BLR_q0.05_BAMPE_SPMR_MACS301_peak_21366	chr16	4788782	4788783	ENSG00000285952	-	4801423	4777938	0	12640	10844	.	1	0	SMIM22	+	4788396	4796491	0	386	7708	.	1	0
chr16	67893044	67893952	chr16	67893106	67893306	chr16	67893205	67893206	909	67893206	22	8.09186	3.70726	6.05772	MDA_AP2a_ChIP_merged_vs_NE3_input_trimmoPE_bowtie2_PP_hg38_Q2_sorted_BASE_BLR_q0.05_BAMPE_SPMR_MACS301_peak_22484	chr16	67893205	67893206	PSKH1	+	67893253	67929676	47	47	36470	U	0	1	NRN1L	+	67884884	67886368	6837	8321	6837	D	0	0
chr17	44095558	44095916	chr17	44095622	44095822	chr17	44095721	44095722	359	44095722	22	8.09186	3.70726	6.05772	MDA_AP2a_ChIP_merged_vs_NE3_input_trimmoPE_bowtie2_PP_hg38_Q2_sorted_BASE_BLR_q0.05_BAMPE_SPMR_MACS301_peak_24606	chr17	44095721	44095722	HDAC5	-	44123638	44076745	0	27916	18976	.	1	0	G6PC3	+	44070734	44076344	19377	24987	19377	D	0	0
chr17	64260531	64260938	chr17	64260716	64260916	chr17	64260815	64260816	408	64260816	22	8.09186	3.70726	6.05772	MDA_AP2a_ChIP_merged_vs_NE3_input_trimmoPE_bowtie2_PP_hg38_Q2_sorted_BASE_BLR_q0.05_BAMPE_SPMR_MACS301_peak_25281	chr17	64260815	64260816	TEX2	-	64263260	64147226	0	2444	113589	.	1	0	RPL31P57	-	64308690	64308315	47499	47874	47499	D	0	0
chr17	64776915	64777225	chr17	64776946	64777146	chr17	64777045	64777046	311	64777046	22	8.09186	3.70726	6.05772	MDA_AP2a_ChIP_merged_vs_NE3_input_trimmoPE_bowtie2_PP_hg38_Q2_sorted_BASE_BLR_q0.05_BAMPE_SPMR_MACS301_peak_25290	chr17	64777045	64777046	ARHGAP27P1-BPTFP1-KPNA2P3	-	64781626	64749662	0	4580	27383	.	1	0	ENSG00000265982	-	64778937	64778841	1795	1891	1795	D	0	0
chr17	80474685	80475172	chr17	80474764	80474964	chr17	80474863	80474864	488	80474864	22	8.09186	3.70726	6.05772	MDA_AP2a_ChIP_merged_vs_NE3_input_trimmoPE_bowtie2_PP_hg38_Q2_sorted_BASE_BLR_q0.05_BAMPE_SPMR_MACS301_peak_25846	chr17	80474863	80474864	NPTX1	-	80476607	80466833	0	1743	8030	.	1	0	ENSG00000279273	-	80465593	80463450	9270	9270	11413	U	0	0
chr17	83089305	83089707	chr17	83089365	83089565	chr17	83089464	83089465	403	83089465	22	8.09186	3.70726	6.05772	MDA_AP2a_ChIP_merged_vs_NE3_input_trimmoPE_bowtie2_PP_hg38_Q2_sorted_BASE_BLR_q0.05_BAMPE_SPMR_MACS301_peak_26046	chr17	83089464	83089465	METRNL	+	83079608	83095122	0	9856	5657	.	1	0	ENSG00000274370	+	83098376	83098987	8911	8911	9522	U	0	0
chr19	4391754	4392074	chr19	4391805	4392005	chr19	4391904	4391905	321	4391905	22	8.09186	3.70726	6.05772	MDA_AP2a_ChIP_merged_vs_NE3_input_trimmoPE_bowtie2_PP_hg38_Q2_sorted_BASE_BLR_q0.05_BAMPE_SPMR_MACS301_peak_27660	chr19	4391904	4391905	SH3GL1	-	4400547	4360369	0	8642	31535	.	1	0	CHAF1A	+	4402639	4443397	10734	10734	51492	U	0	0
chr19	11239996	11240334	chr19	11240047	11240247	chr19	11240146	11240147	339	11240147	22	8.09186	3.70726	6.05772	MDA_AP2a_ChIP_merged_vs_NE3_input_trimmoPE_bowtie2_PP_hg38_Q2_sorted_BASE_BLR_q0.05_BAMPE_SPMR_MACS301_peak_28057	chr19	11240146	11240147	DOCK6	-	11262524	11199294	0	22377	40852	.	1	0	ANGPTL8	+	11237449	11241943	0	2697	1796	.	1	0
chr19	41927915	41928711	chr19	41928364	41928564	chr19	41928463	41928464	797	41928464	22	8.09186	3.70726	6.05772	MDA_AP2a_ChIP_merged_vs_NE3_input_trimmoPE_bowtie2_PP_hg38_Q2_sorted_BASE_BLR_q0.05_BAMPE_SPMR_MACS301_peak_29219	chr19	41928463	41928464	ERFL	-	41928449	41907703	14	14	20760	U	0	1	ARHGEF1	+	41883183	41907452	21011	45280	21011	D	0	0
chr19	43517871	43518174	chr19	43517924	43518124	chr19	43518023	43518024	304	43518024	22	8.09186	3.70726	6.05772	MDA_AP2a_ChIP_merged_vs_NE3_input_trimmoPE_bowtie2_PP_hg38_Q2_sorted_BASE_BLR_q0.05_BAMPE_SPMR_MACS301_peak_29279	chr19	43518023	43518024	ETHE1	-	43527201	43506718	0	9177	11305	.	1	0	PHLDB3	-	43504746	43475102	13277	13277	42921	U	0	0
chr2	26317540	26317968	chr2	26317705	26317905	chr2	26317804	26317805	429	26317805	22	8.09186	3.70726	6.05772	MDA_AP2a_ChIP_merged_vs_NE3_input_trimmoPE_bowtie2_PP_hg38_Q2_sorted_BASE_BLR_q0.05_BAMPE_SPMR_MACS301_peak_30640	chr2	26317804	26317805	ADGRF3	-	26346817	26308394	0	29012	9410	.	1	0	ENSG00000286707	+	26299913	26306332	11472	17891	11472	D	0	0
chr2	94874091	94874637	chr2	94874308	94874508	chr2	94874407	94874408	547	94874408	22	8.09186	3.70726	6.05772	MDA_AP2a_ChIP_merged_vs_NE3_input_trimmoPE_bowtie2_PP_hg38_Q2_sorted_BASE_BLR_q0.05_BAMPE_SPMR_MACS301_peak_32050	chr2	94874407	94874408	ENSG00000259848	-	94947341	94867485	0	72933	6922	.	1	0	TEKT4	+	94871429	94876823	0	2978	2415	.	1	0
chr2	132522862	132523280	chr2	132522987	132523187	chr2	132523086	132523087	419	132523087	22	8.09186	3.70726	6.05772	MDA_AP2a_ChIP_merged_vs_NE3_input_trimmoPE_bowtie2_PP_hg38_Q2_sorted_BASE_BLR_q0.05_BAMPE_SPMR_MACS301_peak_32776	chr2	132523086	132523087	GPR39	+	132416804	132646582	0	106282	123495	.	1	0	RN7SKP103	+	132523616	132523936	529	529	849	U	0	1
chr2	196818540	196818937	chr2	196818725	196818925	chr2	196818824	196818825	398	196818825	22	8.09186	3.70726	6.05772	MDA_AP2a_ChIP_merged_vs_NE3_input_trimmoPE_bowtie2_PP_hg38_Q2_sorted_BASE_BLR_q0.05_BAMPE_SPMR_MACS301_peak_33853	chr2	196818824	196818825	C2orf66	-	196809355	196804416	9469	9469	14408	U	0	0	ENSG00000280176	-	196832190	196831974	13149	13365	13149	D	0	0
chr2	218162487	218163198	chr2	218162834	218163034	chr2	218162933	218162934	712	218162934	22	8.09186	3.70726	6.05772	MDA_AP2a_ChIP_merged_vs_NE3_input_trimmoPE_bowtie2_PP_hg38_Q2_sorted_BASE_BLR_q0.05_BAMPE_SPMR_MACS301_peak_34308	chr2	218162933	218162934	CXCR1	-	218166962	218162840	0	4028	93	.	1	0	CXCR2	+	218126027	218137251	25682	36906	25682	D	0	0
chr2	224926781	224927603	chr2	224927269	224927469	chr2	224927368	224927369	823	224927369	22	8.09186	3.70726	6.05772	MDA_AP2a_ChIP_merged_vs_NE3_input_trimmoPE_bowtie2_PP_hg38_Q2_sorted_BASE_BLR_q0.05_BAMPE_SPMR_MACS301_peak_34520	chr2	224927368	224927369	DOCK10	-	224947065	224765089	0	19696	162279	.	1	0	MIR4439	-	225010540	225010460	83091	83171	83091	D	0	0
chr20	39622100	39622401	chr20	39622179	39622379	chr20	39622278	39622279	302	39622279	22	8.09186	3.70726	6.05772	MDA_AP2a_ChIP_merged_vs_NE3_input_trimmoPE_bowtie2_PP_hg38_Q2_sorted_BASE_BLR_q0.05_BAMPE_SPMR_MACS301_peak_36030	chr20	39622278	39622279	ENSG00000286083	-	39663552	39655324	33045	41273	33045	D	0	0	.	.	.	.	.	.	.	.	.	.
chr20	46801704	46802062	chr20	46801776	46801976	chr20	46801875	46801876	359	46801876	22	8.09186	3.70726	6.05772	MDA_AP2a_ChIP_merged_vs_NE3_input_trimmoPE_bowtie2_PP_hg38_Q2_sorted_BASE_BLR_q0.05_BAMPE_SPMR_MACS301_peak_36253	chr20	46801875	46801876	RN7SKP33	+	46859332	46859672	57456	57456	57796	U	0	0	ENSG00000235922	-	46864104	46863562	61686	62228	61686	D	0	0
chr20	51803039	51803515	chr20	51803184	51803384	chr20	51803283	51803284	477	51803284	22	8.09186	3.70726	6.05772	MDA_AP2a_ChIP_merged_vs_NE3_input_trimmoPE_bowtie2_PP_hg38_Q2_sorted_BASE_BLR_q0.05_BAMPE_SPMR_MACS301_peak_36549	chr20	51803283	51803284	SALL4	-	51802521	51782330	762	762	20953	U	0	1	LINC01429	-	51862912	51831796	28512	59628	28512	D	0	0
chr20	52702959	52703377	chr20	52703040	52703240	chr20	52703139	52703140	419	52703140	22	8.09186	3.70726	6.05772	MDA_AP2a_ChIP_merged_vs_NE3_input_trimmoPE_bowtie2_PP_hg38_Q2_sorted_BASE_BLR_q0.05_BAMPE_SPMR_MACS301_peak_36567	chr20	52703139	52703140	ENSG00000232294	+	52671832	52693995	9144	31307	9144	D	0	0	LINC01524	+	52210642	52670578	32561	492497	32561	D	0	0
chr20	62358382	62358668	chr20	62358419	62358619	chr20	62358518	62358519	287	62358519	22	8.09186	3.70726	6.05772	MDA_AP2a_ChIP_merged_vs_NE3_input_trimmoPE_bowtie2_PP_hg38_Q2_sorted_BASE_BLR_q0.05_BAMPE_SPMR_MACS301_peak_36781	chr20	62358518	62358519	LAMA5	-	62367312	62309064	0	8793	49454	.	1	0	LAMA5-AS1	+	62353011	62356471	2047	5507	2047	D	0	0
chr21	26966130	26966458	chr21	26966149	26966349	chr21	26966248	26966249	329	26966249	22	8.09186	3.70726	6.05772	MDA_AP2a_ChIP_merged_vs_NE3_input_trimmoPE_bowtie2_PP_hg38_Q2_sorted_BASE_BLR_q0.05_BAMPE_SPMR_MACS301_peak_37135	chr21	26966248	26966249	ADAMTS5	-	26967088	26917921	0	839	48327	.	1	0	MIR4759	+	26953960	26954043	12205	12288	12205	D	0	0
chr21	43944760	43945050	chr21	43944814	43945014	chr21	43944913	43944914	291	43944914	22	8.09186	3.70726	6.05772	MDA_AP2a_ChIP_merged_vs_NE3_input_trimmoPE_bowtie2_PP_hg38_Q2_sorted_BASE_BLR_q0.05_BAMPE_SPMR_MACS301_peak_37625	chr21	43944913	43944914	AGPAT3	+	43865222	43987592	0	79691	42678	.	1	0	RNU6-859P	-	43919901	43919794	25012	25012	25119	U	0	0
chr22	23742870	23743306	chr22	23742986	23743186	chr22	23743085	23743086	437	23743086	22	8.09186	3.70726	6.05772	MDA_AP2a_ChIP_merged_vs_NE3_input_trimmoPE_bowtie2_PP_hg38_Q2_sorted_BASE_BLR_q0.05_BAMPE_SPMR_MACS301_peak_38021	chr22	23743085	23743086	ZNF70	-	23751112	23738681	0	8026	4404	.	1	0	VPREB3	-	23754425	23752742	9656	11339	9656	D	0	0
chr22	30253538	30253845	chr22	30253608	30253808	chr22	30253707	30253708	308	30253708	22	8.09186	3.70726	6.05772	MDA_AP2a_ChIP_merged_vs_NE3_input_trimmoPE_bowtie2_PP_hg38_Q2_sorted_BASE_BLR_q0.05_BAMPE_SPMR_MACS301_peak_38318	chr22	30253707	30253708	LIF-AS2	+	30246204	30246998	6709	7503	6709	D	0	0	LIF	-	30246759	30240452	6948	6948	13255	U	0	0
chr22	44337173	44337631	chr22	44337375	44337575	chr22	44337474	44337475	459	44337475	22	8.09186	3.70726	6.05772	MDA_AP2a_ChIP_merged_vs_NE3_input_trimmoPE_bowtie2_PP_hg38_Q2_sorted_BASE_BLR_q0.05_BAMPE_SPMR_MACS301_peak_39019	chr22	44337474	44337475	SHISAL1	-	44312951	44243664	24523	24523	93810	U	0	0	ENSG00000220702	+	44365550	44366284	28075	28075	28809	U	0	0
chr3	13086683	13087094	chr3	13086736	13086936	chr3	13086835	13086836	412	13086836	22	8.09186	3.70726	6.05772	MDA_AP2a_ChIP_merged_vs_NE3_input_trimmoPE_bowtie2_PP_hg38_Q2_sorted_BASE_BLR_q0.05_BAMPE_SPMR_MACS301_peak_39631	chr3	13086835	13086836	ENSG00000231362	-	13053122	13052966	33713	33713	33869	U	0	0	.	.	.	.	.	.	.	.	.	.
chr4	12846041	12846939	chr4	12846207	12846407	chr4	12846306	12846307	899	12846307	22	8.09186	3.70726	6.05772	MDA_AP2a_ChIP_merged_vs_NE3_input_trimmoPE_bowtie2_PP_hg38_Q2_sorted_BASE_BLR_q0.05_BAMPE_SPMR_MACS301_peak_43723	chr4	12846306	12846307	ENSG00000250371	-	12864961	12859100	12793	18654	12793	D	0	0	.	.	.	.	.	.	.	.	.	.
chr4	150258699	150259067	chr4	150258786	150258986	chr4	150258885	150258886	369	150258886	22	8.09186	3.70726	6.05772	MDA_AP2a_ChIP_merged_vs_NE3_input_trimmoPE_bowtie2_PP_hg38_Q2_sorted_BASE_BLR_q0.05_BAMPE_SPMR_MACS301_peak_45582	chr4	150258885	150258886	DCLK2	+	150079027	150257438	1447	179858	1447	D	0	0	LRBA	-	151015284	150264434	5548	756398	5548	D	0	0
chr4	161148145	161148528	chr4	161148281	161148481	chr4	161148380	161148381	384	161148381	22	8.09186	3.70726	6.05772	MDA_AP2a_ChIP_merged_vs_NE3_input_trimmoPE_bowtie2_PP_hg38_Q2_sorted_BASE_BLR_q0.05_BAMPE_SPMR_MACS301_peak_45732	chr4	161148380	161148381	.	.	.	.	.	.	.	.	.	.	.	.	.	.	.	.	.	.	.	.
chr5	127780715	127781055	chr5	127780809	127781009	chr5	127780908	127780909	341	127780909	22	8.09186	3.70726	6.05772	MDA_AP2a_ChIP_merged_vs_NE3_input_trimmoPE_bowtie2_PP_hg38_Q2_sorted_BASE_BLR_q0.05_BAMPE_SPMR_MACS301_peak_47857	chr5	127780908	127780909	CCDC192	+	127703390	127941507	0	77518	160598	.	1	0	CUL1P1	-	127787042	127784617	3708	6133	3708	D	0	0
chr5	174709424	174709716	chr5	174709468	174709668	chr5	174709567	174709568	293	174709568	22	8.09186	3.70726	6.05772	MDA_AP2a_ChIP_merged_vs_NE3_input_trimmoPE_bowtie2_PP_hg38_Q2_sorted_BASE_BLR_q0.05_BAMPE_SPMR_MACS301_peak_49188	chr5	174709567	174709568	MSX2	+	174724581	174730896	15013	15013	21328	U	0	0	ENSG00000251670	+	174751303	174850725	41735	41735	141157	U	0	0
chr5	178467890	178468744	chr5	178467930	178468130	chr5	178468029	178468030	855	178468030	22	8.09186	3.70726	6.05772	MDA_AP2a_ChIP_merged_vs_NE3_input_trimmoPE_bowtie2_PP_hg38_Q2_sorted_BASE_BLR_q0.05_BAMPE_SPMR_MACS301_peak_49362	chr5	178468029	178468030	COL23A1	-	178590393	178237617	0	122363	230412	.	1	0	ENSG00000245688	-	178443094	178438680	24935	24935	29349	U	0	0
chr6	3359039	3359365	chr6	3359139	3359339	chr6	3359238	3359239	327	3359239	22	8.09186	3.70726	6.05772	MDA_AP2a_ChIP_merged_vs_NE3_input_trimmoPE_bowtie2_PP_hg38_Q2_sorted_BASE_BLR_q0.05_BAMPE_SPMR_MACS301_peak_49491	chr6	3359238	3359239	SLC22A23	-	3457050	3268972	0	97811	90266	.	1	0	ENSG00000272320	+	3311661	3313650	45588	47577	45588	D	0	0
chr6	7110975	7111329	chr6	7111034	7111234	chr6	7111133	7111134	355	7111134	22	8.09186	3.70726	6.05772	MDA_AP2a_ChIP_merged_vs_NE3_input_trimmoPE_bowtie2_PP_hg38_Q2_sorted_BASE_BLR_q0.05_BAMPE_SPMR_MACS301_peak_49586	chr6	7111133	7111134	RREB1	+	7107960	7251980	0	3173	140846	.	1	0	ENSG00000225092	+	7183082	7185287	71948	71948	74153	U	0	0
chr6	81791129	81791551	chr6	81791274	81791474	chr6	81791373	81791374	423	81791374	22	8.09186	3.70726	6.05772	MDA_AP2a_ChIP_merged_vs_NE3_input_trimmoPE_bowtie2_PP_hg38_Q2_sorted_BASE_BLR_q0.05_BAMPE_SPMR_MACS301_peak_51341	chr6	81791373	81791374	LINC01526	-	81814157	81813285	21911	22783	21911	D	0	0	ENSG00000219702	+	81764210	81764503	26870	27163	26870	D	0	0
chr6	108565164	108565478	chr6	108565252	108565452	chr6	108565351	108565352	315	108565352	22	8.09186	3.70726	6.05772	MDA_AP2a_ChIP_merged_vs_NE3_input_trimmoPE_bowtie2_PP_hg38_Q2_sorted_BASE_BLR_q0.05_BAMPE_SPMR_MACS301_peak_51698	chr6	108565351	108565352	FOXO3	+	108559834	108684774	0	5517	119422	.	1	0	ENSG00000287044	-	108558286	108441879	7065	7065	123472	U	0	0
chr6	110554972	110555291	chr6	110555042	110555242	chr6	110555141	110555142	320	110555142	22	8.09186	3.70726	6.05772	MDA_AP2a_ChIP_merged_vs_NE3_input_trimmoPE_bowtie2_PP_hg38_Q2_sorted_BASE_BLR_q0.05_BAMPE_SPMR_MACS301_peak_51757	chr6	110555141	110555142	ENSG00000219559	-	110562615	110562174	7032	7473	7032	D	0	0	ENSG00000270934	+	110598092	110598705	42950	42950	43563	U	0	0
chr6	113830249	113830535	chr6	113830286	113830486	chr6	113830385	113830386	287	113830386	22	8.09186	3.70726	6.05772	MDA_AP2a_ChIP_merged_vs_NE3_input_trimmoPE_bowtie2_PP_hg38_Q2_sorted_BASE_BLR_q0.05_BAMPE_SPMR_MACS301_peak_51838	chr6	113830385	113830386	ENSG00000231912	-	113837368	113791828	0	6982	38557	.	1	0	ENSG00000219758	+	113839278	113839621	8892	8892	9235	U	0	0
chr8	22692743	22693793	chr8	22693533	22693733	chr8	22693632	22693633	1051	22693633	22	8.09186	3.70726	6.05772	MDA_AP2a_ChIP_merged_vs_NE3_input_trimmoPE_bowtie2_PP_hg38_Q2_sorted_BASE_BLR_q0.05_BAMPE_SPMR_MACS301_peak_56313	chr8	22693632	22693633	ENSG00000253125	+	22690149	22798616	0	3483	104983	.	1	0	EGR3	-	22693480	22687658	152	152	5974	U	0	1
chr8	99661934	99662266	chr8	99662058	99662258	chr8	99662157	99662158	333	99662158	22	8.09186	3.70726	6.05772	MDA_AP2a_ChIP_merged_vs_NE3_input_trimmoPE_bowtie2_PP_hg38_Q2_sorted_BASE_BLR_q0.05_BAMPE_SPMR_MACS301_peak_57414	chr8	99662157	99662158	VPS13B	+	99013273	99877580	0	648884	215422	.	1	0	ENSG00000235683	+	99695956	99698017	33798	33798	35859	U	0	0
chr8	138648092	138648554	chr8	138648179	138648379	chr8	138648278	138648279	463	138648279	22	8.09186	3.70726	6.05772	MDA_AP2a_ChIP_merged_vs_NE3_input_trimmoPE_bowtie2_PP_hg38_Q2_sorted_BASE_BLR_q0.05_BAMPE_SPMR_MACS301_peak_58165	chr8	138648278	138648279	COL22A1	-	138914041	138588234	0	265762	60044	.	1	0	.	.	.	.	.	.	.	.	.	.
chr8	144051680	144051992	chr8	144051814	144052014	chr8	144051913	144051914	313	144051914	22	8.09186	3.70726	6.05772	MDA_AP2a_ChIP_merged_vs_NE3_input_trimmoPE_bowtie2_PP_hg38_Q2_sorted_BASE_BLR_q0.05_BAMPE_SPMR_MACS301_peak_58437	chr8	144051913	144051914	OPLAH	-	144060692	144051265	0	8778	648	.	1	0	SMPD5	+	144049078	144051203	710	2835	710	D	0	0
chr9	25742223	25742725	chr9	25742515	25742715	chr9	25742614	25742615	503	25742615	22	8.09186	3.70726	6.05772	MDA_AP2a_ChIP_merged_vs_NE3_input_trimmoPE_bowtie2_PP_hg38_Q2_sorted_BASE_BLR_q0.05_BAMPE_SPMR_MACS301_peak_58848	chr9	25742614	25742615	LINC01241	+	25780042	25816502	37427	37427	73887	U	0	0	TUSC1	-	25678444	25676968	64170	64170	65646	U	0	0
chr9	136207828	136208287	chr9	136208020	136208220	chr9	136208119	136208120	460	136208120	22	8.09186	3.70726	6.05772	MDA_AP2a_ChIP_merged_vs_NE3_input_trimmoPE_bowtie2_PP_hg38_Q2_sorted_BASE_BLR_q0.05_BAMPE_SPMR_MACS301_peak_61084	chr9	136208119	136208120	QSOX2	-	136245812	136206332	0	37692	1787	.	1	0	LHX3	-	136203189	136196249	4930	4930	11870	U	0	0
chrX	90854795	90855126	chrX	90854903	90855103	chrX	90855002	90855003	332	90855003	22	8.09186	3.70726	6.05772	MDA_AP2a_ChIP_merged_vs_NE3_input_trimmoPE_bowtie2_PP_hg38_Q2_sorted_BASE_BLR_q0.05_BAMPE_SPMR_MACS301_peak_62152	chrX	90855002	90855003	.	.	.	.	.	.	.	.	.	.	.	.	.	.	.	.	.	.	.	.
chrX	111365719	111366009	chrX	111365804	111366004	chrX	111365903	111365904	291	111365904	22	8.09186	3.70726	6.05772	MDA_AP2a_ChIP_merged_vs_NE3_input_trimmoPE_bowtie2_PP_hg38_Q2_sorted_BASE_BLR_q0.05_BAMPE_SPMR_MACS301_peak_62370	chrX	111365903	111365904	DCX	-	111412272	111293778	0	46368	72125	.	1	0	RNU6-496P	-	111421608	111421509	55605	55704	55605	D	0	0
chrX	121934674	121934962	chrX	121934741	121934941	chrX	121934840	121934841	289	121934841	22	8.09186	3.70726	6.05772	MDA_AP2a_ChIP_merged_vs_NE3_input_trimmoPE_bowtie2_PP_hg38_Q2_sorted_BASE_BLR_q0.05_BAMPE_SPMR_MACS301_peak_62480	chrX	121934840	121934841	ENSG00000260585	+	121871868	121876865	57975	62972	57975	D	0	0	TPT1P13	-	121864196	121863697	70644	70644	71143	U	0	0
chrX	133337214	133337573	chrX	133337324	133337524	chrX	133337423	133337424	360	133337424	22	8.09186	3.70726	6.05772	MDA_AP2a_ChIP_merged_vs_NE3_input_trimmoPE_bowtie2_PP_hg38_Q2_sorted_BASE_BLR_q0.05_BAMPE_SPMR_MACS301_peak_62589	chrX	133337423	133337424	GPC4	-	133415489	133300102	0	78065	37321	.	1	0	RNU1-115P	-	133238816	133238656	98607	98607	98767	U	0	0
chr1	87018071	87018425	chr1	87018053	87018253	chr1	87018152	87018153	355	87018153	15	6.33764	3.70695	4.36176	MDA_AP2a_ChIP_merged_vs_NE3_input_trimmoPE_bowtie2_PP_hg38_Q2_sorted_BASE_BLR_q0.05_BAMPE_SPMR_MACS301_peak_3291	chr1	87018152	87018153	HS2ST1	+	86914634	87109982	0	103518	91829	.	1	0	ENSG00000267561	+	86993008	87169204	0	25144	151051	.	1	0
chr11	78079452	78080080	chr11	78079739	78079939	chr11	78079838	78079839	629	78079839	151	40.8244	3.70579	38.2895	MDA_AP2a_ChIP_merged_vs_NE3_input_trimmoPE_bowtie2_PP_hg38_Q2_sorted_BASE_BLR_q0.05_BAMPE_SPMR_MACS301_peak_11921	chr11	78079838	78079839	NDUFC2-KCTD14	-	78079865	78017045	0	26	62793	.	1	1	NDUFC2	-	78079862	78068296	0	23	11542	.	1	1
chr1	54391430	54391748	chr1	54391596	54391796	chr1	54391695	54391696	319	54391696	13	5.84529	3.70473	3.88815	MDA_AP2a_ChIP_merged_vs_NE3_input_trimmoPE_bowtie2_PP_hg38_Q2_sorted_BASE_BLR_q0.05_BAMPE_SPMR_MACS301_peak_2741	chr1	54391695	54391696	SSBP3	-	54406419	54225432	0	14723	166263	.	1	0	ENSG00000232245	+	54416255	54420860	24559	24559	29164	U	0	0
chr1	168135358	168135720	chr1	168135347	168135547	chr1	168135446	168135447	363	168135447	13	5.84529	3.70473	3.88815	MDA_AP2a_ChIP_merged_vs_NE3_input_trimmoPE_bowtie2_PP_hg38_Q2_sorted_BASE_BLR_q0.05_BAMPE_SPMR_MACS301_peak_4737	chr1	168135446	168135447	GPR161	-	168136930	168079541	0	1483	55905	.	1	0	TIPRL	+	168178961	168202109	43514	43514	66662	U	0	0
chr1	178782462	178782955	chr1	178782460	178782660	chr1	178782559	178782560	494	178782560	13	5.84529	3.70473	3.88815	MDA_AP2a_ChIP_merged_vs_NE3_input_trimmoPE_bowtie2_PP_hg38_Q2_sorted_BASE_BLR_q0.05_BAMPE_SPMR_MACS301_peak_4933	chr1	178782559	178782560	RALGPS2	+	178725243	178921840	0	57316	139280	.	1	0	SNORA63	-	178753772	178753653	28787	28787	28906	U	0	0
chr1	209299520	209299815	chr1	209299464	209299664	chr1	209299563	209299564	296	209299564	13	5.84529	3.70473	3.88815	MDA_AP2a_ChIP_merged_vs_NE3_input_trimmoPE_bowtie2_PP_hg38_Q2_sorted_BASE_BLR_q0.05_BAMPE_SPMR_MACS301_peak_5717	chr1	209299563	209299564	LINC01696	+	209325391	209328535	25827	25827	28971	U	0	0	ATP5MC2P1	-	209268223	209267797	31340	31340	31766	U	0	0
chr11	72573135	72573644	chr11	72573440	72573640	chr11	72573539	72573540	510	72573540	13	5.84529	3.70473	3.88815	MDA_AP2a_ChIP_merged_vs_NE3_input_trimmoPE_bowtie2_PP_hg38_Q2_sorted_BASE_BLR_q0.05_BAMPE_SPMR_MACS301_peak_11607	chr11	72573539	72573540	LINC01537	+	72570659	72573229	310	2880	310	D	0	0	PDE2A	-	72674422	72576140	2600	100882	2600	D	0	0
chr16	28470316	28470616	chr16	28470326	28470526	chr16	28470425	28470426	301	28470426	13	5.84529	3.70473	3.88815	MDA_AP2a_ChIP_merged_vs_NE3_input_trimmoPE_bowtie2_PP_hg38_Q2_sorted_BASE_BLR_q0.05_BAMPE_SPMR_MACS301_peak_21881	chr16	28470425	28470426	ENSG00000261832	-	28492041	28456370	0	21615	14055	.	1	0	NPIPB7	-	28470547	28456371	0	121	14054	.	1	0
chr16	52597830	52598113	chr16	52597799	52597999	chr16	52597898	52597899	284	52597899	13	5.84529	3.70473	3.88815	MDA_AP2a_ChIP_merged_vs_NE3_input_trimmoPE_bowtie2_PP_hg38_Q2_sorted_BASE_BLR_q0.05_BAMPE_SPMR_MACS301_peak_22170	chr16	52597898	52597899	CASC16	-	52652132	52552181	0	54233	45717	.	1	0	ENSG00000285800	+	52583693	52588879	9019	14205	9019	D	0	0
chr16	75244321	75244741	chr16	75244530	75244730	chr16	75244629	75244630	421	75244630	13	5.84529	3.70473	3.88815	MDA_AP2a_ChIP_merged_vs_NE3_input_trimmoPE_bowtie2_PP_hg38_Q2_sorted_BASE_BLR_q0.05_BAMPE_SPMR_MACS301_peak_22694	chr16	75244629	75244630	BCAR1	-	75251624	75228180	0	6994	16449	.	1	0	ENSG00000280152	-	75250077	75245993	1363	5447	1363	D	0	0
chr17	17237192	17237680	chr17	17237216	17237416	chr17	17237315	17237316	489	17237316	13	5.84529	3.70473	3.88815	MDA_AP2a_ChIP_merged_vs_NE3_input_trimmoPE_bowtie2_PP_hg38_Q2_sorted_BASE_BLR_q0.05_BAMPE_SPMR_MACS301_peak_23619	chr17	17237315	17237316	ENSG00000264187	-	17237185	17202648	130	130	34667	U	0	1	FLCN	-	17237168	17212211	147	147	25104	U	0	1
chr2	29760855	29761582	chr2	29761355	29761555	chr2	29761454	29761455	728	29761455	13	5.84529	3.70473	3.88815	MDA_AP2a_ChIP_merged_vs_NE3_input_trimmoPE_bowtie2_PP_hg38_Q2_sorted_BASE_BLR_q0.05_BAMPE_SPMR_MACS301_peak_30779	chr2	29761454	29761455	ALK	-	29921586	29192773	0	160131	568681	.	1	0	ENSG00000288553	-	29955405	29841186	79731	193950	79731	D	0	0
chr2	127418243	127418781	chr2	127418333	127418533	chr2	127418432	127418433	539	127418433	13	5.84529	3.70473	3.88815	MDA_AP2a_ChIP_merged_vs_NE3_input_trimmoPE_bowtie2_PP_hg38_Q2_sorted_BASE_BLR_q0.05_BAMPE_SPMR_MACS301_peak_32665	chr2	127418432	127418433	PROC	+	127418426	127429242	0	6	10809	.	1	1	MIR4783	-	127423618	127423536	5103	5185	5103	D	0	0
chr20	23966636	23967055	chr20	23966765	23966965	chr20	23966864	23966865	420	23966865	13	5.84529	3.70473	3.88815	MDA_AP2a_ChIP_merged_vs_NE3_input_trimmoPE_bowtie2_PP_hg38_Q2_sorted_BASE_BLR_q0.05_BAMPE_SPMR_MACS301_peak_35592	chr20	23966864	23966865	ENSG00000236168	-	23980734	23980584	13719	13869	13719	D	0	0	GGTLC1	-	23988779	23985052	18187	21914	18187	D	0	0
chr3	196198383	196198801	chr3	196198482	196198682	chr3	196198581	196198582	419	196198582	13	5.84529	3.70473	3.88815	MDA_AP2a_ChIP_merged_vs_NE3_input_trimmoPE_bowtie2_PP_hg38_Q2_sorted_BASE_BLR_q0.05_BAMPE_SPMR_MACS301_peak_43181	chr3	196198581	196198582	ZDHHC19	-	196211400	196197451	0	12818	1130	.	1	0	Y_RNA	+	196202348	196202453	3766	3766	3871	U	0	0
chr19	9791834	9792174	chr19	9791863	9792063	chr19	9791962	9791963	341	9791963	20	7.58062	3.70459	5.56072	MDA_AP2a_ChIP_merged_vs_NE3_input_trimmoPE_bowtie2_PP_hg38_Q2_sorted_BASE_BLR_q0.05_BAMPE_SPMR_MACS301_peak_27950	chr19	9791962	9791963	ENSG00000266950	+	9793620	9802301	1657	1657	10338	U	0	0	UBE2L4	+	9774496	9774960	17002	17466	17002	D	0	0
chr20	62362680	62362979	chr20	62362800	62363000	chr20	62362899	62362900	300	62362900	20	7.58062	3.70459	5.56072	MDA_AP2a_ChIP_merged_vs_NE3_input_trimmoPE_bowtie2_PP_hg38_Q2_sorted_BASE_BLR_q0.05_BAMPE_SPMR_MACS301_peak_36784	chr20	62362899	62362900	LAMA5	-	62367312	62309064	0	4412	53835	.	1	0	LAMA5-AS1	+	62353011	62356471	6428	9888	6428	D	0	0
chr19	18001042	18001479	chr19	18001089	18001289	chr19	18001188	18001189	438	18001189	75	21.5562	3.70458	19.2476	MDA_AP2a_ChIP_merged_vs_NE3_input_trimmoPE_bowtie2_PP_hg38_Q2_sorted_BASE_BLR_q0.05_BAMPE_SPMR_MACS301_peak_28442	chr19	18001188	18001189	KCNN1	+	17951292	18000080	1108	49896	1108	D	0	0	ARRDC2	+	18008169	18014102	6980	6980	12913	U	0	0
chr1	61887367	61887719	chr1	61887469	61887669	chr1	61887568	61887569	353	61887569	34	11.1199	3.70113	9.00378	MDA_AP2a_ChIP_merged_vs_NE3_input_trimmoPE_bowtie2_PP_hg38_Q2_sorted_BASE_BLR_q0.05_BAMPE_SPMR_MACS301_peak_2899	chr1	61887568	61887569	PATJ	+	61742479	62163915	0	145089	276346	.	1	0	RNU6-1177P	+	61852498	61852602	34966	35070	34966	D	0	0
chr1	164720635	164721228	chr1	164720759	164720959	chr1	164720858	164720859	594	164720859	34	11.1199	3.70113	9.00378	MDA_AP2a_ChIP_merged_vs_NE3_input_trimmoPE_bowtie2_PP_hg38_Q2_sorted_BASE_BLR_q0.05_BAMPE_SPMR_MACS301_peak_4670	chr1	164720858	164720859	PBX1	+	164559183	164851831	0	161675	130972	.	1	0	Metazoa_SRP	-	164703309	164703025	17549	17549	17833	U	0	0
chr10	33123757	33124119	chr10	33123774	33123974	chr10	33123873	33123874	363	33123874	34	11.1199	3.70113	9.00378	MDA_AP2a_ChIP_merged_vs_NE3_input_trimmoPE_bowtie2_PP_hg38_Q2_sorted_BASE_BLR_q0.05_BAMPE_SPMR_MACS301_peak_7201	chr10	33123873	33123874	IATPR	-	33116781	33073485	7092	7092	50388	U	0	0	ITGB1-DT	+	32958858	33082078	41795	165015	41795	D	0	0
chr10	52472308	52472629	chr10	52472393	52472593	chr10	52472492	52472493	322	52472493	34	11.1199	3.70113	9.00378	MDA_AP2a_ChIP_merged_vs_NE3_input_trimmoPE_bowtie2_PP_hg38_Q2_sorted_BASE_BLR_q0.05_BAMPE_SPMR_MACS301_peak_7503	chr10	52472492	52472493	LNCAROD	-	52755404	52451316	0	282911	21176	.	1	0	THAP12P3	+	52411134	52413492	59000	61358	59000	D	0	0
chr12	52345777	52346311	chr12	52345914	52346114	chr12	52346013	52346014	535	52346014	34	11.1199	3.70113	9.00378	MDA_AP2a_ChIP_merged_vs_NE3_input_trimmoPE_bowtie2_PP_hg38_Q2_sorted_BASE_BLR_q0.05_BAMPE_SPMR_MACS301_peak_13836	chr12	52346013	52346014	KRT89P	+	52341196	52354036	0	4817	8022	.	1	0	KRT85	-	52367481	52360005	13991	21467	13991	D	0	0
chr14	49999247	49999726	chr14	49999336	49999536	chr14	49999435	49999436	480	49999436	34	11.1199	3.70113	9.00378	MDA_AP2a_ChIP_merged_vs_NE3_input_trimmoPE_bowtie2_PP_hg38_Q2_sorted_BASE_BLR_q0.05_BAMPE_SPMR_MACS301_peak_17164	chr14	49999435	49999436	LINC01588	-	49993121	49990943	6314	6314	8492	U	0	0	MIR6076	+	49966398	49966511	32924	33037	32924	D	0	0
chr14	59576511	59576876	chr14	59576655	59576855	chr14	59576754	59576755	366	59576755	34	11.1199	3.70113	9.00378	MDA_AP2a_ChIP_merged_vs_NE3_input_trimmoPE_bowtie2_PP_hg38_Q2_sorted_BASE_BLR_q0.05_BAMPE_SPMR_MACS301_peak_17366	chr14	59576754	59576755	CCDC175	-	59576812	59505066	0	57	71688	.	1	1	RTN1	-	59630814	59595976	19221	54059	19221	D	0	0
chr15	40859163	40859464	chr15	40859185	40859385	chr15	40859284	40859285	302	40859285	34	11.1199	3.70113	9.00378	MDA_AP2a_ChIP_merged_vs_NE3_input_trimmoPE_bowtie2_PP_hg38_Q2_sorted_BASE_BLR_q0.05_BAMPE_SPMR_MACS301_peak_19085	chr15	40859284	40859285	SPINT1	+	40844017	40858207	1077	15267	1077	D	0	0	RHOV	-	40874234	40872213	12928	14949	12928	D	0	0
chr15	45430196	45430729	chr15	45430355	45430555	chr15	45430454	45430455	534	45430455	34	11.1199	3.70113	9.00378	MDA_AP2a_ChIP_merged_vs_NE3_input_trimmoPE_bowtie2_PP_hg38_Q2_sorted_BASE_BLR_q0.05_BAMPE_SPMR_MACS301_peak_19225	chr15	45430454	45430455	C15orf48	+	45430606	45433449	151	151	2994	U	0	1	ENSG00000259342	-	45441808	45430651	196	11353	196	D	0	0
chr17	39677569	39678106	chr17	39677782	39677982	chr17	39677881	39677882	538	39677882	34	11.1199	3.70113	9.00378	MDA_AP2a_ChIP_merged_vs_NE3_input_trimmoPE_bowtie2_PP_hg38_Q2_sorted_BASE_BLR_q0.05_BAMPE_SPMR_MACS301_peak_24316	chr17	39677881	39677882	PGAP3	-	39688057	39671121	0	10175	6760	.	1	0	PNMT	+	39668452	39670475	7406	9429	7406	D	0	0
chr17	58631166	58632063	chr17	58631664	58631864	chr17	58631763	58631764	898	58631764	34	11.1199	3.70113	9.00378	MDA_AP2a_ChIP_merged_vs_NE3_input_trimmoPE_bowtie2_PP_hg38_Q2_sorted_BASE_BLR_q0.05_BAMPE_SPMR_MACS301_peak_25128	chr17	58631763	58631764	TEX14	-	58692055	58556677	0	60291	75086	.	1	0	U3	-	58631836	58631640	0	72	123	.	1	1
chr18	36067027	36067667	chr18	36067464	36067664	chr18	36067563	36067564	641	36067564	34	11.1199	3.70113	9.00378	MDA_AP2a_ChIP_merged_vs_NE3_input_trimmoPE_bowtie2_PP_hg38_Q2_sorted_BASE_BLR_q0.05_BAMPE_SPMR_MACS301_peak_26545	chr18	36067563	36067564	RPRD1A	-	36067559	35989823	4	4	77740	U	0	1	SLC39A6	-	36129340	36108530	40966	61776	40966	D	0	0
chr19	53881993	53882534	chr19	53882133	53882333	chr19	53882232	53882233	542	53882233	34	11.1199	3.70113	9.00378	MDA_AP2a_ChIP_merged_vs_NE3_input_trimmoPE_bowtie2_PP_hg38_Q2_sorted_BASE_BLR_q0.05_BAMPE_SPMR_MACS301_peak_29844	chr19	53882232	53882233	PRKCG	+	53882196	53907652	0	36	25419	.	1	1	ENSG00000232220	-	53876049	53874625	6183	6183	7607	U	0	0
chr2	9102833	9103118	chr2	9102877	9103077	chr2	9102976	9102977	286	9102977	34	11.1199	3.70113	9.00378	MDA_AP2a_ChIP_merged_vs_NE3_input_trimmoPE_bowtie2_PP_hg38_Q2_sorted_BASE_BLR_q0.05_BAMPE_SPMR_MACS301_peak_30167	chr2	9102976	9102977	ENSG00000242136	+	9103439	9104581	462	462	1604	U	0	1	ENSG00000261104	+	9106592	9109865	3615	3615	6888	U	0	0
chr2	20633684	20635332	chr2	20633816	20634016	chr2	20633915	20633916	1649	20633916	34	11.1199	3.70113	9.00378	MDA_AP2a_ChIP_merged_vs_NE3_input_trimmoPE_bowtie2_PP_hg38_Q2_sorted_BASE_BLR_q0.05_BAMPE_SPMR_MACS301_peak_30540	chr2	20633915	20633916	HS1BP3	-	20651098	20617817	0	17182	16098	.	1	0	RPS25P3	-	20606654	20606279	27261	27261	27636	U	0	0
chr2	38512483	38512808	chr2	38512616	38512816	chr2	38512715	38512716	326	38512716	34	11.1199	3.70113	9.00378	MDA_AP2a_ChIP_merged_vs_NE3_input_trimmoPE_bowtie2_PP_hg38_Q2_sorted_BASE_BLR_q0.05_BAMPE_SPMR_MACS301_peak_30943	chr2	38512715	38512716	LINC02613	-	38515640	38406526	0	2924	106189	.	1	0	ENSG00000271443	-	38536249	38535567	22851	23533	22851	D	0	0
chr2	181485247	181485942	chr2	181485266	181485466	chr2	181485365	181485366	696	181485366	34	11.1199	3.70113	9.00378	MDA_AP2a_ChIP_merged_vs_NE3_input_trimmoPE_bowtie2_PP_hg38_Q2_sorted_BASE_BLR_q0.05_BAMPE_SPMR_MACS301_peak_33667	chr2	181485365	181485366	ITGA4	+	181457385	181538940	0	27980	53574	.	1	0	CERKL	-	181657105	181536671	51305	171739	51305	D	0	0
chr2	212940129	212940535	chr2	212940239	212940439	chr2	212940338	212940339	407	212940339	34	11.1199	3.70113	9.00378	MDA_AP2a_ChIP_merged_vs_NE3_input_trimmoPE_bowtie2_PP_hg38_Q2_sorted_BASE_BLR_q0.05_BAMPE_SPMR_MACS301_peak_34166	chr2	212940338	212940339	ENSG00000273118	-	213021545	212581356	0	81206	358982	.	1	0	ENSG00000286965	-	212937520	212932893	2818	2818	7445	U	0	0
chr20	50464254	50464652	chr20	50464366	50464566	chr20	50464465	50464466	399	50464466	34	11.1199	3.70113	9.00378	MDA_AP2a_ChIP_merged_vs_NE3_input_trimmoPE_bowtie2_PP_hg38_Q2_sorted_BASE_BLR_q0.05_BAMPE_SPMR_MACS301_peak_36488	chr20	50464465	50464466	COX6CP2	+	50479766	50479991	15300	15300	15525	U	0	0	RN7SL636P	-	50429483	50429189	34982	34982	35276	U	0	0
chr22	37192352	37192686	chr22	37192341	37192541	chr22	37192440	37192441	335	37192441	34	11.1199	3.70113	9.00378	MDA_AP2a_ChIP_merged_vs_NE3_input_trimmoPE_bowtie2_PP_hg38_Q2_sorted_BASE_BLR_q0.05_BAMPE_SPMR_MACS301_peak_38572	chr22	37192440	37192441	C1QTNF6	-	37188286	37180166	4154	4154	12274	U	0	0	ENSG00000235237	+	37166756	37182850	9590	25684	9590	D	0	0
chr22	49983530	49984052	chr22	49983635	49983835	chr22	49983734	49983735	523	49983735	34	11.1199	3.70113	9.00378	MDA_AP2a_ChIP_merged_vs_NE3_input_trimmoPE_bowtie2_PP_hg38_Q2_sorted_BASE_BLR_q0.05_BAMPE_SPMR_MACS301_peak_39272	chr22	49983734	49983735	IL17REL	-	50012659	49994512	10777	28924	10777	D	0	0	PIM3	+	49960771	49964072	19662	22963	19662	D	0	0
chr4	41219831	41220217	chr4	41219901	41220101	chr4	41220000	41220001	387	41220001	34	11.1199	3.70113	9.00378	MDA_AP2a_ChIP_merged_vs_NE3_input_trimmoPE_bowtie2_PP_hg38_Q2_sorted_BASE_BLR_q0.05_BAMPE_SPMR_MACS301_peak_44089	chr4	41220000	41220001	UCHL1-DT	-	41256727	41220073	72	36726	72	D	0	0	APBB2	-	41214458	40814606	5542	5542	405394	U	0	0
chr4	134202233	134203040	chr4	134202675	134202875	chr4	134202774	134202775	808	134202775	34	11.1199	3.70113	9.00378	MDA_AP2a_ChIP_merged_vs_NE3_input_trimmoPE_bowtie2_PP_hg38_Q2_sorted_BASE_BLR_q0.05_BAMPE_SPMR_MACS301_peak_45327	chr4	134202774	134202775	ENSG00000251199	-	134327473	134094514	0	124698	108260	.	1	0	PABPC4L	-	134201789	134196332	985	985	6442	U	0	1
chr6	138402502	138402843	chr6	138402524	138402724	chr6	138402623	138402624	342	138402624	34	11.1199	3.70113	9.00378	MDA_AP2a_ChIP_merged_vs_NE3_input_trimmoPE_bowtie2_PP_hg38_Q2_sorted_BASE_BLR_q0.05_BAMPE_SPMR_MACS301_peak_52177	chr6	138402623	138402624	MARCKSL1P2	-	138403560	138402584	0	936	39	.	1	0	HEBP2	+	138404222	138422197	1598	1598	19573	U	0	0
chr7	93862762	93863045	chr7	93862820	93863020	chr7	93862919	93862920	284	93862920	34	11.1199	3.70113	9.00378	MDA_AP2a_ChIP_merged_vs_NE3_input_trimmoPE_bowtie2_PP_hg38_Q2_sorted_BASE_BLR_q0.05_BAMPE_SPMR_MACS301_peak_54543	chr7	93862919	93862920	NDUFAF4P2	+	93844788	93845308	17611	18131	17611	D	0	0	TFPI2	-	93890753	93885395	22475	27833	22475	D	0	0
chr7	107078451	107078897	chr7	107078679	107078879	chr7	107078778	107078779	447	107078779	34	11.1199	3.70113	9.00378	MDA_AP2a_ChIP_merged_vs_NE3_input_trimmoPE_bowtie2_PP_hg38_Q2_sorted_BASE_BLR_q0.05_BAMPE_SPMR_MACS301_peak_54971	chr7	107078778	107078779	PRKAR2B	+	107044704	107161811	0	34074	83032	.	1	0	PRKAR2B-AS1	-	107133733	107077225	0	54954	1553	.	1	0
chr8	96949631	96949948	chr8	96949709	96949909	chr8	96949808	96949809	318	96949809	34	11.1199	3.70113	9.00378	MDA_AP2a_ChIP_merged_vs_NE3_input_trimmoPE_bowtie2_PP_hg38_Q2_sorted_BASE_BLR_q0.05_BAMPE_SPMR_MACS301_peak_57351	chr8	96949808	96949809	CPQ	+	96645241	97143501	0	304567	193692	.	1	0	.	.	.	.	.	.	.	.	.	.
chr9	135951873	135952237	chr9	135951984	135952184	chr9	135952083	135952084	365	135952084	34	11.1199	3.70113	9.00378	MDA_AP2a_ChIP_merged_vs_NE3_input_trimmoPE_bowtie2_PP_hg38_Q2_sorted_BASE_BLR_q0.05_BAMPE_SPMR_MACS301_peak_61060	chr9	135952083	135952084	UBAC1	-	135961373	135932968	0	9289	19115	.	1	0	ENSG00000238058	+	135908463	135916126	35957	43620	35957	D	0	0
chrX	74613891	74614285	chrX	74614011	74614211	chrX	74614110	74614111	395	74614111	34	11.1199	3.70113	9.00378	MDA_AP2a_ChIP_merged_vs_NE3_input_trimmoPE_bowtie2_PP_hg38_Q2_sorted_BASE_BLR_q0.05_BAMPE_SPMR_MACS301_peak_62075	chrX	74614110	74614111	RLIM	-	74614624	74582975	0	513	31135	.	1	0	PABPC1P3	-	74583546	74583087	30564	30564	31023	U	0	0
chr1	202310255	202310635	chr1	202310406	202310606	chr1	202310505	202310506	381	202310506	16	6.57152	3.70039	4.58826	MDA_AP2a_ChIP_merged_vs_NE3_input_trimmoPE_bowtie2_PP_hg38_Q2_sorted_BASE_BLR_q0.05_BAMPE_SPMR_MACS301_peak_5378	chr1	202310505	202310506	LGR6	+	202193798	202319761	0	116707	9255	.	1	0	UBE2T	-	202341936	202331656	21150	31430	21150	D	0	0
chr19	48913200	48913530	chr19	48913240	48913440	chr19	48913339	48913340	331	48913340	16	6.57152	3.70039	4.58826	MDA_AP2a_ChIP_merged_vs_NE3_input_trimmoPE_bowtie2_PP_hg38_Q2_sorted_BASE_BLR_q0.05_BAMPE_SPMR_MACS301_peak_29640	chr19	48913339	48913340	NUCB1	+	48900311	48923372	0	13028	10032	.	1	0	NUCB1-AS1	-	48918891	48910929	0	5551	2410	.	1	0
chr3	72721794	72722089	chr3	72721835	72722035	chr3	72721934	72721935	296	72721935	21	7.82052	3.69963	5.79373	MDA_AP2a_ChIP_merged_vs_NE3_input_trimmoPE_bowtie2_PP_hg38_Q2_sorted_BASE_BLR_q0.05_BAMPE_SPMR_MACS301_peak_41085	chr3	72721934	72721935	ENSG00000287595	+	72738917	72740525	16982	16982	18590	U	0	0	SHQ1	-	72848445	72749276	27341	126510	27341	D	0	0
chr14	104650455	104650809	chr14	104650484	104650684	chr14	104650583	104650584	355	104650584	26	9.08285	3.69916	7.02052	MDA_AP2a_ChIP_merged_vs_NE3_input_trimmoPE_bowtie2_PP_hg38_Q2_sorted_BASE_BLR_q0.05_BAMPE_SPMR_MACS301_peak_18667	chr14	104650583	104650584	ENSG00000258736	-	104655787	104653598	3014	5203	3014	D	0	0	LINC02280	-	104665558	104661119	10535	14974	10535	D	0	0
chr2	42714083	42714372	chr2	42714062	42714262	chr2	42714161	42714162	290	42714162	26	9.08285	3.69916	7.02052	MDA_AP2a_ChIP_merged_vs_NE3_input_trimmoPE_bowtie2_PP_hg38_Q2_sorted_BASE_BLR_q0.05_BAMPE_SPMR_MACS301_peak_31075	chr2	42714161	42714162	RNU6-137P	+	42712739	42712847	1314	1422	1314	D	0	0	MTA3	+	42568516	42709544	4617	145645	4617	D	0	0
chr4	53694650	53695040	chr4	53694792	53694992	chr4	53694891	53694892	391	53694892	26	9.08285	3.69916	7.02052	MDA_AP2a_ChIP_merged_vs_NE3_input_trimmoPE_bowtie2_PP_hg38_Q2_sorted_BASE_BLR_q0.05_BAMPE_SPMR_MACS301_peak_44195	chr4	53694891	53694892	ENSG00000282278	+	53377838	54295272	0	317053	600380	.	1	0	ENSG00000249341	+	53659207	53737156	0	35684	42264	.	1	0
chr4	110653459	110653776	chr4	110653522	110653722	chr4	110653621	110653622	318	110653622	26	9.08285	3.69916	7.02052	MDA_AP2a_ChIP_merged_vs_NE3_input_trimmoPE_bowtie2_PP_hg38_Q2_sorted_BASE_BLR_q0.05_BAMPE_SPMR_MACS301_peak_45035	chr4	110653621	110653622	PITX2	-	110637352	110617422	16269	16269	36199	U	0	0	ENSG00000289096	+	110619748	110620545	33076	33873	33076	D	0	0
chr7	2333314	2333674	chr7	2333444	2333644	chr7	2333543	2333544	361	2333544	26	9.08285	3.69916	7.02052	MDA_AP2a_ChIP_merged_vs_NE3_input_trimmoPE_bowtie2_PP_hg38_Q2_sorted_BASE_BLR_q0.05_BAMPE_SPMR_MACS301_peak_52894	chr7	2333543	2333544	SNX8	-	2314441	2251769	19102	19102	81774	U	0	0	EIF3B	+	2354826	2380745	21282	21282	47201	U	0	0
chr8	138486063	138486438	chr8	138486212	138486412	chr8	138486311	138486312	376	138486312	26	9.08285	3.69916	7.02052	MDA_AP2a_ChIP_merged_vs_NE3_input_trimmoPE_bowtie2_PP_hg38_Q2_sorted_BASE_BLR_q0.05_BAMPE_SPMR_MACS301_peak_58163	chr8	138486311	138486312	FAM135B	-	138497261	138130022	0	10949	356289	.	1	0	.	.	.	.	.	.	.	.	.	.
chr11	16923978	16925079	chr11	16924790	16924990	chr11	16924889	16924890	1102	16924890	46	14.1567	3.69814	11.9738	MDA_AP2a_ChIP_merged_vs_NE3_input_trimmoPE_bowtie2_PP_hg38_Q2_sorted_BASE_BLR_q0.05_BAMPE_SPMR_MACS301_peak_10055	chr11	16924889	16924890	PLEKHA7	-	17014414	16777296	0	89524	147593	.	1	0	ENSG00000244398	-	16975013	16974692	49802	50123	49802	D	0	0
chr11	61776609	61777018	chr11	61776622	61776822	chr11	61776721	61776722	410	61776722	46	14.1567	3.69814	11.9738	MDA_AP2a_ChIP_merged_vs_NE3_input_trimmoPE_bowtie2_PP_hg38_Q2_sorted_BASE_BLR_q0.05_BAMPE_SPMR_MACS301_peak_10890	chr11	61776721	61776722	MYRF	+	61755388	61788517	0	21333	11795	.	1	0	TMEM258	-	61792599	61788948	12226	15877	12226	D	0	0
chr2	237512828	237513149	chr2	237512906	237513106	chr2	237513005	237513006	322	237513006	46	14.1567	3.69814	11.9738	MDA_AP2a_ChIP_merged_vs_NE3_input_trimmoPE_bowtie2_PP_hg38_Q2_sorted_BASE_BLR_q0.05_BAMPE_SPMR_MACS301_peak_34862	chr2	237513005	237513006	MLPH	+	237487250	237555322	0	25755	42316	.	1	0	MIR6811	+	237510930	237510988	2017	2075	2017	D	0	0
chr6	28866343	28866986	chr6	28866559	28866759	chr6	28866658	28866659	644	28866659	46	14.1567	3.69814	11.9738	MDA_AP2a_ChIP_merged_vs_NE3_input_trimmoPE_bowtie2_PP_hg38_Q2_sorted_BASE_BLR_q0.05_BAMPE_SPMR_MACS301_peak_50111	chr6	28866658	28866659	LINC01623	-	28863350	28859624	3308	3308	7034	U	0	0	RPL13P	+	28861415	28862047	4611	5243	4611	D	0	0
chr10	51074083	51074434	chr10	51074081	51074281	chr10	51074180	51074181	352	51074181	14	6.07423	3.69745	4.10793	MDA_AP2a_ChIP_merged_vs_NE3_input_trimmoPE_bowtie2_PP_hg38_Q2_sorted_BASE_BLR_q0.05_BAMPE_SPMR_MACS301_peak_7489	chr10	51074180	51074181	PRKG1	+	50990887	52298350	0	83293	1224169	.	1	0	ENSG00000223502	-	51068553	51062578	5627	5627	11602	U	0	0
chr20	32600040	32600396	chr20	32600200	32600400	chr20	32600299	32600300	357	32600300	14	6.07423	3.69745	4.10793	MDA_AP2a_ChIP_merged_vs_NE3_input_trimmoPE_bowtie2_PP_hg38_Q2_sorted_BASE_BLR_q0.05_BAMPE_SPMR_MACS301_peak_35767	chr20	32600299	32600300	NOL4L-DT	+	32587478	32608893	0	12821	8593	.	1	0	ENSG00000228156	+	32581962	32593900	6399	18337	6399	D	0	0
chr11	77045964	77046471	chr11	77046134	77046334	chr11	77046233	77046234	508	77046234	236	62.1388	3.6974	59.4228	MDA_AP2a_ChIP_merged_vs_NE3_input_trimmoPE_bowtie2_PP_hg38_Q2_sorted_BASE_BLR_q0.05_BAMPE_SPMR_MACS301_peak_11843	chr11	77046233	77046234	B3GNT6	+	77034397	77041973	4260	11836	4260	D	0	0	ACER3	+	76860917	77026797	19436	185316	19436	D	0	0
chr4	140728045	140728385	chr4	140728105	140728305	chr4	140728204	140728205	341	140728205	58	17.1922	3.69636	14.9536	MDA_AP2a_ChIP_merged_vs_NE3_input_trimmoPE_bowtie2_PP_hg38_Q2_sorted_BASE_BLR_q0.05_BAMPE_SPMR_MACS301_peak_45435	chr4	140728204	140728205	TBC1D9	-	140756385	140620781	0	28180	107423	.	1	0	ENSG00000248335	+	140712167	140716081	12123	16037	12123	D	0	0
chr11	34637419	34637706	chr11	34637480	34637680	chr11	34637579	34637580	288	34637580	32	10.5934	3.6957	8.49022	MDA_AP2a_ChIP_merged_vs_NE3_input_trimmoPE_bowtie2_PP_hg38_Q2_sorted_BASE_BLR_q0.05_BAMPE_SPMR_MACS301_peak_10404	chr11	34637579	34637580	EHF	+	34621092	34663288	0	16487	25708	.	1	0	LINC02707	+	34570875	34573982	63597	66704	63597	D	0	0
chr8	21609029	21609433	chr8	21609138	21609338	chr8	21609237	21609238	405	21609238	183	48.7542	3.69567	46.1465	MDA_AP2a_ChIP_merged_vs_NE3_input_trimmoPE_bowtie2_PP_hg38_Q2_sorted_BASE_BLR_q0.05_BAMPE_SPMR_MACS301_peak_56246	chr8	21609237	21609238	GFRA2	-	21812357	21692842	83604	203119	83604	D	0	0	.	.	.	.	.	.	.	.	.	.
chr7	121585016	121585312	chr7	121585025	121585225	chr7	121585124	121585125	297	121585125	27	9.32541	3.69546	7.2546	MDA_AP2a_ChIP_merged_vs_NE3_input_trimmoPE_bowtie2_PP_hg38_Q2_sorted_BASE_BLR_q0.05_BAMPE_SPMR_MACS301_peak_55232	chr7	121585124	121585125	ENSG00000227743	-	121686363	121643333	58208	101238	58208	D	0	0	ENSG00000289578	-	121511194	121450947	73930	73930	134177	U	0	0
chr1	112711223	112711637	chr1	112711281	112711481	chr1	112711380	112711381	415	112711381	22	8.0612	3.69511	6.02855	MDA_AP2a_ChIP_merged_vs_NE3_input_trimmoPE_bowtie2_PP_hg38_Q2_sorted_BASE_BLR_q0.05_BAMPE_SPMR_MACS301_peak_3808	chr1	112711380	112711381	PPM1J	-	112715332	112709997	0	3951	1383	.	1	0	ENSG00000271810	-	112711355	112702647	25	25	8733	U	0	1
chr15	74815207	74815508	chr15	74815172	74815372	chr15	74815271	74815272	302	74815272	22	8.0612	3.69511	6.02855	MDA_AP2a_ChIP_merged_vs_NE3_input_trimmoPE_bowtie2_PP_hg38_Q2_sorted_BASE_BLR_q0.05_BAMPE_SPMR_MACS301_peak_20184	chr15	74815271	74815272	LMAN1L	+	74812834	74825754	0	2437	10482	.	1	0	ENSG00000261606	+	74821073	74831795	5801	5801	16523	U	0	0
chr19	45521044	45521329	chr19	45521074	45521274	chr19	45521173	45521174	286	45521174	17	6.80745	3.69457	4.81374	MDA_AP2a_ChIP_merged_vs_NE3_input_trimmoPE_bowtie2_PP_hg38_Q2_sorted_BASE_BLR_q0.05_BAMPE_SPMR_MACS301_peak_29408	chr19	45521173	45521174	VASP	+	45507478	45526983	0	13695	5809	.	1	0	PPM1N	+	45498442	45502513	18660	22731	18660	D	0	0
chr6	49991665	49992154	chr6	49991951	49992151	chr6	49992050	49992051	490	49992051	17	6.80745	3.69457	4.81374	MDA_AP2a_ChIP_merged_vs_NE3_input_trimmoPE_bowtie2_PP_hg38_Q2_sorted_BASE_BLR_q0.05_BAMPE_SPMR_MACS301_peak_50991	chr6	49992050	49992051	DEFB113	-	49969625	49968676	22425	22425	23374	U	0	0	DEFB110	-	50021994	50018842	26791	29943	26791	D	0	0
chr6	36124845	36125150	chr6	36124909	36125109	chr6	36125008	36125009	306	36125009	25	8.81365	3.69339	6.75768	MDA_AP2a_ChIP_merged_vs_NE3_input_trimmoPE_bowtie2_PP_hg38_Q2_sorted_BASE_BLR_q0.05_BAMPE_SPMR_MACS301_peak_50472	chr6	36125008	36125009	MAPK13	+	36130512	36144521	5503	5503	19512	U	0	0	MAPK14	+	36027807	36111236	13772	97201	13772	D	0	0
chr5	173144557	173145323	chr5	173144632	173144832	chr5	173144731	173144732	767	173144732	41	12.8633	3.69238	10.7065	MDA_AP2a_ChIP_merged_vs_NE3_input_trimmoPE_bowtie2_PP_hg38_Q2_sorted_BASE_BLR_q0.05_BAMPE_SPMR_MACS301_peak_49092	chr5	173144731	173144732	ENSG00000253172	-	173145039	173144161	0	307	570	.	1	0	BNIP1	+	173144530	173164387	0	201	19655	.	1	0
chr3	58022001	58022312	chr3	58022055	58022255	chr3	58022154	58022155	312	58022155	28	9.56827	3.69203	7.49118	MDA_AP2a_ChIP_merged_vs_NE3_input_trimmoPE_bowtie2_PP_hg38_Q2_sorted_BASE_BLR_q0.05_BAMPE_SPMR_MACS301_peak_40705	chr3	58022154	58022155	FLNB	+	58008421	58172251	0	13733	150096	.	1	0	PPIAP16	+	57941817	57942304	79850	80337	79850	D	0	0
chr9	39464146	39464608	chr9	39464211	39464411	chr9	39464310	39464311	463	39464311	28	9.56827	3.69203	7.49118	MDA_AP2a_ChIP_merged_vs_NE3_input_trimmoPE_bowtie2_PP_hg38_Q2_sorted_BASE_BLR_q0.05_BAMPE_SPMR_MACS301_peak_59086	chr9	39464310	39464311	ZNF658B	-	39508885	39444303	0	44574	20007	.	1	0	SKP1P3	+	39485378	39485865	21067	21067	21554	U	0	0
chr1	116597703	116598112	chr1	116597670	116597870	chr1	116597769	116597770	410	116597770	15	6.30641	3.6911	4.33152	MDA_AP2a_ChIP_merged_vs_NE3_input_trimmoPE_bowtie2_PP_hg38_Q2_sorted_BASE_BLR_q0.05_BAMPE_SPMR_MACS301_peak_3917	chr1	116597769	116597770	IGSF3	-	116667733	116574407	0	69963	23362	.	1	0	CD58	-	116571026	116514533	26743	26743	83236	U	0	0
chr10	53030014	53030401	chr10	53030051	53030251	chr10	53030150	53030151	388	53030151	15	6.30641	3.6911	4.33152	MDA_AP2a_ChIP_merged_vs_NE3_input_trimmoPE_bowtie2_PP_hg38_Q2_sorted_BASE_BLR_q0.05_BAMPE_SPMR_MACS301_peak_7509	chr10	53030150	53030151	LINC02672	-	53030024	52972611	126	126	57539	U	0	1	SNRPEP8	+	53038284	53038544	8133	8133	8393	U	0	0
chr11	67030127	67030437	chr11	67030223	67030423	chr11	67030322	67030323	311	67030323	15	6.30641	3.6911	4.33152	MDA_AP2a_ChIP_merged_vs_NE3_input_trimmoPE_bowtie2_PP_hg38_Q2_sorted_BASE_BLR_q0.05_BAMPE_SPMR_MACS301_peak_11226	chr11	67030322	67030323	SYT12	+	67006777	67050863	0	23545	20540	.	1	0	MIR6860	+	67045642	67045708	15319	15319	15385	U	0	0
chr11	73249300	73249768	chr11	73249277	73249477	chr11	73249376	73249377	469	73249377	15	6.30641	3.6911	4.33152	MDA_AP2a_ChIP_merged_vs_NE3_input_trimmoPE_bowtie2_PP_hg38_Q2_sorted_BASE_BLR_q0.05_BAMPE_SPMR_MACS301_peak_11646	chr11	73249376	73249377	OR8R1P	+	73248778	73249867	0	598	490	.	1	0	P2RY2	+	73218280	73242427	6949	31096	6949	D	0	0
chr12	1641992	1642308	chr12	1642118	1642318	chr12	1642217	1642218	317	1642218	15	6.30641	3.6911	4.33152	MDA_AP2a_ChIP_merged_vs_NE3_input_trimmoPE_bowtie2_PP_hg38_Q2_sorted_BASE_BLR_q0.05_BAMPE_SPMR_MACS301_peak_12771	chr12	1642217	1642218	WNT5B	+	1574656	1646367	0	67561	4149	.	1	0	MIR3649	-	1660380	1660314	18096	18162	18096	D	0	0
chr14	29716211	29716611	chr14	29716328	29716528	chr14	29716427	29716428	401	29716428	15	6.30641	3.6911	4.33152	MDA_AP2a_ChIP_merged_vs_NE3_input_trimmoPE_bowtie2_PP_hg38_Q2_sorted_BASE_BLR_q0.05_BAMPE_SPMR_MACS301_peak_16838	chr14	29716427	29716428	PRKD1	-	29927847	29576478	0	211419	139949	.	1	0	ENSG00000257120	+	29652808	29657916	58511	63619	58511	D	0	0
chr15	33149959	33150243	chr15	33149959	33150159	chr15	33150058	33150059	285	33150059	15	6.30641	3.6911	4.33152	MDA_AP2a_ChIP_merged_vs_NE3_input_trimmoPE_bowtie2_PP_hg38_Q2_sorted_BASE_BLR_q0.05_BAMPE_SPMR_MACS301_peak_18922	chr15	33150058	33150059	ENSG00000279958	-	33106236	33105757	43822	43822	44301	U	0	0	ENSG00000288726	-	33209942	33201468	51409	59883	51409	D	0	0
chr15	90642642	90643048	chr15	90642552	90642752	chr15	90642651	90642652	407	90642652	15	6.30641	3.6911	4.33152	MDA_AP2a_ChIP_merged_vs_NE3_input_trimmoPE_bowtie2_PP_hg38_Q2_sorted_BASE_BLR_q0.05_BAMPE_SPMR_MACS301_peak_20751	chr15	90642651	90642652	CRTC3	+	90529922	90645345	0	112729	2693	.	1	0	CRTC3-AS1	-	90717141	90620006	0	74489	22645	.	1	0
chr18	24930818	24931112	chr18	24930846	24931046	chr18	24930945	24930946	295	24930946	15	6.30641	3.6911	4.33152	MDA_AP2a_ChIP_merged_vs_NE3_input_trimmoPE_bowtie2_PP_hg38_Q2_sorted_BASE_BLR_q0.05_BAMPE_SPMR_MACS301_peak_26380	chr18	24930945	24930946	ENSG00000266573	+	24725823	24986587	0	205122	55641	.	1	0	LINC01894	-	24987683	24932902	1956	56737	1956	D	0	0
chr2	52073961	52074340	chr2	52074130	52074330	chr2	52074229	52074230	380	52074230	15	6.30641	3.6911	4.33152	MDA_AP2a_ChIP_merged_vs_NE3_input_trimmoPE_bowtie2_PP_hg38_Q2_sorted_BASE_BLR_q0.05_BAMPE_SPMR_MACS301_peak_31368	chr2	52074229	52074230	ENSG00000231918	+	51032600	52407917	0	1041629	333687	.	1	0	ZNF863P	+	52071354	52077197	0	2875	2967	.	1	0
chr3	146870832	146871159	chr3	146870889	146871089	chr3	146870988	146870989	328	146870989	15	6.30641	3.6911	4.33152	MDA_AP2a_ChIP_merged_vs_NE3_input_trimmoPE_bowtie2_PP_hg38_Q2_sorted_BASE_BLR_q0.05_BAMPE_SPMR_MACS301_peak_42190	chr3	146870988	146870989	ENSG00000243620	-	147370656	146909684	38695	499667	38695	D	0	0	LINC02010	+	146921794	146927429	50805	50805	56440	U	0	0
chr4	103795898	103796276	chr4	103796064	103796264	chr4	103796163	103796164	379	103796164	15	6.30641	3.6911	4.33152	MDA_AP2a_ChIP_merged_vs_NE3_input_trimmoPE_bowtie2_PP_hg38_Q2_sorted_BASE_BLR_q0.05_BAMPE_SPMR_MACS301_peak_44919	chr4	103796163	103796164	ENSG00000286291	+	103871889	103878436	75725	75725	82272	U	0	0	TACR3	-	103719985	103586030	76178	76178	210133	U	0	0
chr5	17206140	17206515	chr5	17206122	17206322	chr5	17206221	17206222	376	17206222	15	6.30641	3.6911	4.33152	MDA_AP2a_ChIP_merged_vs_NE3_input_trimmoPE_bowtie2_PP_hg38_Q2_sorted_BASE_BLR_q0.05_BAMPE_SPMR_MACS301_peak_46314	chr5	17206221	17206222	BASP1-AS1	-	17216182	17105284	0	9960	100937	.	1	0	DCAF13P2	+	17202273	17203145	3076	3948	3076	D	0	0
chr6	12816206	12816505	chr6	12816355	12816555	chr6	12816454	12816455	300	12816455	15	6.30641	3.6911	4.33152	MDA_AP2a_ChIP_merged_vs_NE3_input_trimmoPE_bowtie2_PP_hg38_Q2_sorted_BASE_BLR_q0.05_BAMPE_SPMR_MACS301_peak_49729	chr6	12816454	12816455	PHACTR1	+	12716766	13287837	0	99688	471382	.	1	0	.	.	.	.	.	.	.	.	.	.
chr10	100021470	100021904	chr10	100021577	100021777	chr10	100021676	100021677	435	100021677	23	8.30253	3.69098	6.26083	MDA_AP2a_ChIP_merged_vs_NE3_input_trimmoPE_bowtie2_PP_hg38_Q2_sorted_BASE_BLR_q0.05_BAMPE_SPMR_MACS301_peak_8584	chr10	100021676	100021677	DNMBP	-	100009947	99875576	11729	11729	146100	U	0	0	CPN1	-	100081869	100042192	20515	60192	20515	D	0	0
chr8	38527935	38528590	chr8	38528198	38528398	chr8	38528297	38528298	656	38528298	286	74.5664	3.69086	71.7622	MDA_AP2a_ChIP_merged_vs_NE3_input_trimmoPE_bowtie2_PP_hg38_Q2_sorted_BASE_BLR_q0.05_BAMPE_SPMR_MACS301_peak_56650	chr8	38528297	38528298	C8orf86	-	38560939	38511666	0	32641	16631	.	1	0	ENSG00000253361	-	38553748	38543275	14977	25450	14977	D	0	0
chr1	151924701	151925012	chr1	151924683	151924883	chr1	151924782	151924783	312	151924783	18	7.045	3.68939	5.04454	MDA_AP2a_ChIP_merged_vs_NE3_input_trimmoPE_bowtie2_PP_hg38_Q2_sorted_BASE_BLR_q0.05_BAMPE_SPMR_MACS301_peak_4259	chr1	151924782	151924783	THEM4	-	151909511	151870865	15271	15271	53917	U	0	0	ENSG00000286581	+	151944889	151953985	20106	20106	29202	U	0	0
chr2	234947487	234947828	chr2	234947480	234947680	chr2	234947579	234947580	342	234947580	18	7.045	3.68939	5.04454	MDA_AP2a_ChIP_merged_vs_NE3_input_trimmoPE_bowtie2_PP_hg38_Q2_sorted_BASE_BLR_q0.05_BAMPE_SPMR_MACS301_peak_34759	chr2	234947579	234947580	SH3BP4	+	234952016	235055714	4436	4436	108134	U	0	0	ENSG00000235726	-	234900701	234803807	46878	46878	143772	U	0	0
chr22	46406008	46406431	chr22	46406143	46406343	chr22	46406242	46406243	424	46406243	18	7.045	3.68939	5.04454	MDA_AP2a_ChIP_merged_vs_NE3_input_trimmoPE_bowtie2_PP_hg38_Q2_sorted_BASE_BLR_q0.05_BAMPE_SPMR_MACS301_peak_39161	chr22	46406242	46406243	CELSR1	-	46537620	46360833	0	131377	45409	.	1	0	TRMU	+	46335713	46357340	48902	70529	48902	D	0	0
chr5	73634075	73634442	chr5	73634108	73634308	chr5	73634207	73634208	368	73634208	18	7.045	3.68939	5.04454	MDA_AP2a_ChIP_merged_vs_NE3_input_trimmoPE_bowtie2_PP_hg38_Q2_sorted_BASE_BLR_q0.05_BAMPE_SPMR_MACS301_peak_47051	chr5	73634207	73634208	UTP15	+	73565742	73583380	50827	68465	50827	D	0	0	ANKRA2	-	73565639	73552189	68568	68568	82018	U	0	0
chr19	18486065	18486431	chr19	18486142	18486342	chr19	18486241	18486242	367	18486242	21	7.79241	3.68814	5.76683	MDA_AP2a_ChIP_merged_vs_NE3_input_trimmoPE_bowtie2_PP_hg38_Q2_sorted_BASE_BLR_q0.05_BAMPE_SPMR_MACS301_peak_28488	chr19	18486241	18486242	ELL	-	18522070	18442662	0	35828	43579	.	1	0	ENSG00000280121	-	18448805	18448274	37436	37436	37967	U	0	0
chr9	105069736	105070066	chr9	105069746	105069946	chr9	105069845	105069846	331	105069846	13	5.8123	3.68665	3.85801	MDA_AP2a_ChIP_merged_vs_NE3_input_trimmoPE_bowtie2_PP_hg38_Q2_sorted_BASE_BLR_q0.05_BAMPE_SPMR_MACS301_peak_59824	chr9	105069845	105069846	ENSG00000286536	-	105239221	105025931	0	169375	43914	.	1	0	RN7SKP191	+	105096755	105097061	26909	26909	27215	U	0	0
chr11	57638173	57638537	chr11	57638185	57638385	chr11	57638284	57638285	365	57638285	30	10.0548	3.68585	7.96555	MDA_AP2a_ChIP_merged_vs_NE3_input_trimmoPE_bowtie2_PP_hg38_Q2_sorted_BASE_BLR_q0.05_BAMPE_SPMR_MACS301_peak_10738	chr11	57638284	57638285	ENSG00000254602	+	57638375	57652790	90	90	14505	U	0	1	MIR130A	+	57641197	57641286	2912	2912	3001	U	0	0
chr16	29943744	29944366	chr16	29944132	29944332	chr16	29944231	29944232	623	29944232	30	10.0548	3.68585	7.96555	MDA_AP2a_ChIP_merged_vs_NE3_input_trimmoPE_bowtie2_PP_hg38_Q2_sorted_BASE_BLR_q0.05_BAMPE_SPMR_MACS301_peak_21948	chr16	29944231	29944232	TMEM219	+	29940884	29973050	0	3347	28818	.	1	0	KCTD13-DT	+	29926835	29928933	15298	17396	15298	D	0	0
chr7	7584685	7585055	chr7	7584732	7584932	chr7	7584831	7584832	371	7584832	30	10.0548	3.68585	7.96555	MDA_AP2a_ChIP_merged_vs_NE3_input_trimmoPE_bowtie2_PP_hg38_Q2_sorted_BASE_BLR_q0.05_BAMPE_SPMR_MACS301_peak_53070	chr7	7584831	7584832	MIOS	+	7566883	7608932	0	17948	24100	.	1	0	MIOS-DT	-	7566996	7552461	17835	17835	32370	U	0	0
chr7	116499242	116499661	chr7	116499332	116499532	chr7	116499431	116499432	420	116499432	30	10.0548	3.68585	7.96555	MDA_AP2a_ChIP_merged_vs_NE3_input_trimmoPE_bowtie2_PP_hg38_Q2_sorted_BASE_BLR_q0.05_BAMPE_SPMR_MACS301_peak_55141	chr7	116499431	116499432	ENSG00000237813	-	116499465	116238259	0	33	261172	.	1	1	CAV2	+	116499737	116508541	305	305	9109	U	0	1
chr1	70915463	70915978	chr1	70915837	70916037	chr1	70915936	70915937	516	70915937	16	6.54107	3.68552	4.5582	MDA_AP2a_ChIP_merged_vs_NE3_input_trimmoPE_bowtie2_PP_hg38_Q2_sorted_BASE_BLR_q0.05_BAMPE_SPMR_MACS301_peak_3069	chr1	70915936	70915937	PTGER3	-	71047788	70852352	0	131851	63584	.	1	0	ENSG00000235782	+	70947378	70951493	31441	31441	35556	U	0	0
chr18	27848223	27848533	chr18	27848333	27848533	chr18	27848432	27848433	311	27848433	16	6.54107	3.68552	4.5582	MDA_AP2a_ChIP_merged_vs_NE3_input_trimmoPE_bowtie2_PP_hg38_Q2_sorted_BASE_BLR_q0.05_BAMPE_SPMR_MACS301_peak_26432	chr18	27848432	27848433	ENSG00000286426	+	27785820	27795637	52795	62612	52795	D	0	0	ENSG00000227279	+	27921550	27963692	73117	73117	115259	U	0	0
chr2	138389458	138389868	chr2	138389507	138389707	chr2	138389606	138389607	411	138389607	16	6.54107	3.68552	4.5582	MDA_AP2a_ChIP_merged_vs_NE3_input_trimmoPE_bowtie2_PP_hg38_Q2_sorted_BASE_BLR_q0.05_BAMPE_SPMR_MACS301_peak_32894	chr2	138389606	138389607	RNF14P1	-	138413318	138412065	22458	23711	22458	D	0	0	ENSG00000228043	-	138501698	138418283	28676	112091	28676	D	0	0
chr17	77772085	77772387	chr17	77772104	77772304	chr17	77772203	77772204	303	77772204	19	7.28383	3.68473	5.27521	MDA_AP2a_ChIP_merged_vs_NE3_input_trimmoPE_bowtie2_PP_hg38_Q2_sorted_BASE_BLR_q0.05_BAMPE_SPMR_MACS301_peak_25718	chr17	77772203	77772204	LINC01987	-	77728559	77722871	43644	43644	49332	U	0	0	ENSG00000285535	+	77590531	77680687	91516	181672	91516	D	0	0
chr7	33503255	33503746	chr7	33503492	33503692	chr7	33503591	33503592	492	33503592	19	7.28383	3.68473	5.27521	MDA_AP2a_ChIP_merged_vs_NE3_input_trimmoPE_bowtie2_PP_hg38_Q2_sorted_BASE_BLR_q0.05_BAMPE_SPMR_MACS301_peak_53527	chr7	33503591	33503592	BBS9	+	33129539	33606068	0	374052	102476	.	1	0	.	.	.	.	.	.	.	.	.	.
chr8	40469648	40470214	chr8	40469769	40469969	chr8	40469868	40469869	567	40469869	159	42.546	3.68448	39.9935	MDA_AP2a_ChIP_merged_vs_NE3_input_trimmoPE_bowtie2_PP_hg38_Q2_sorted_BASE_BLR_q0.05_BAMPE_SPMR_MACS301_peak_56729	chr8	40469868	40469869	ENSG00000272479	-	40520158	40519564	49695	50289	49695	D	0	0	ZMAT4	-	40897826	40530589	60720	427957	60720	D	0	0
chr8	95200561	95200923	chr8	95200670	95200870	chr8	95200769	95200770	363	95200770	25	8.78673	3.6837	6.73181	MDA_AP2a_ChIP_merged_vs_NE3_input_trimmoPE_bowtie2_PP_hg38_Q2_sorted_BASE_BLR_q0.05_BAMPE_SPMR_MACS301_peak_57305	chr8	95200769	95200770	LINC01298	-	95216519	95206875	6105	15749	6105	D	0	0	PLEKHF2	+	95133784	95156685	44084	66985	44084	D	0	0
chr10	110304510	110305284	chr10	110304620	110304820	chr10	110304719	110304720	775	110304720	53	15.8575	3.68334	13.6419	MDA_AP2a_ChIP_merged_vs_NE3_input_trimmoPE_bowtie2_PP_hg38_Q2_sorted_BASE_BLR_q0.05_BAMPE_SPMR_MACS301_peak_8827	chr10	110304719	110304720	SMNDC1	-	110304920	110290729	0	200	13990	.	1	0	MXI1	+	110225992	110286506	18213	78727	18213	D	0	0
chr4	170107137	170107463	chr4	170107207	170107407	chr4	170107306	170107307	327	170107307	28	9.54199	3.68334	7.46554	MDA_AP2a_ChIP_merged_vs_NE3_input_trimmoPE_bowtie2_PP_hg38_Q2_sorted_BASE_BLR_q0.05_BAMPE_SPMR_MACS301_peak_45826	chr4	170107306	170107307	APOBEC3AP1	+	170099817	170100104	7202	7489	7202	D	0	0	AADAT	-	170090387	170060221	16919	16919	47085	U	0	0
chr7	80887424	80887713	chr7	80887451	80887651	chr7	80887550	80887551	290	80887551	28	9.54199	3.68334	7.46554	MDA_AP2a_ChIP_merged_vs_NE3_input_trimmoPE_bowtie2_PP_hg38_Q2_sorted_BASE_BLR_q0.05_BAMPE_SPMR_MACS301_peak_54386	chr7	80887550	80887551	SEMA3C	-	80922359	80744867	0	34808	142683	.	1	0	ENSG00000279326	-	80974724	80972515	84964	87173	84964	D	0	0
chr7	102433208	102433606	chr7	102433315	102433515	chr7	102433414	102433415	399	102433415	53	15.8575	3.68334	13.6419	MDA_AP2a_ChIP_merged_vs_NE3_input_trimmoPE_bowtie2_PP_hg38_Q2_sorted_BASE_BLR_q0.05_BAMPE_SPMR_MACS301_peak_54828	chr7	102433414	102433415	ENSG00000239480	-	102434780	102426817	0	1365	6597	.	1	0	ORAI2	+	102433529	102456821	114	114	23406	U	0	1
chr1	96721284	96722625	chr1	96722174	96722374	chr1	96722273	96722274	1342	96722274	41	12.8189	3.6816	10.6643	MDA_AP2a_ChIP_merged_vs_NE3_input_trimmoPE_bowtie2_PP_hg38_Q2_sorted_BASE_BLR_q0.05_BAMPE_SPMR_MACS301_peak_3483	chr1	96722273	96722274	PTBP2	+	96721783	96815049	0	490	92775	.	1	0	RN7SKP270	-	96696167	96695855	26106	26106	26418	U	0	0
chr1	156020759	156021091	chr1	156020777	156020977	chr1	156020876	156020877	333	156020877	41	12.8189	3.6816	10.6643	MDA_AP2a_ChIP_merged_vs_NE3_input_trimmoPE_bowtie2_PP_hg38_Q2_sorted_BASE_BLR_q0.05_BAMPE_SPMR_MACS301_peak_4418	chr1	156020876	156020877	ENSG00000285677	+	156001952	156032907	0	18924	12030	.	1	0	SSR2	-	156020951	156009047	0	74	11829	.	1	1
chr11	62666633	62666980	chr11	62666764	62666964	chr11	62666863	62666864	348	62666864	41	12.8189	3.6816	10.6643	MDA_AP2a_ChIP_merged_vs_NE3_input_trimmoPE_bowtie2_PP_hg38_Q2_sorted_BASE_BLR_q0.05_BAMPE_SPMR_MACS301_peak_10954	chr11	62666863	62666864	LBHD1	-	62672267	62662816	0	5403	4047	.	1	0	CSKMT	+	62665311	62668108	0	1552	1244	.	1	0
chr12	94101324	94101806	chr12	94101426	94101626	chr12	94101525	94101526	483	94101526	41	12.8189	3.6816	10.6643	MDA_AP2a_ChIP_merged_vs_NE3_input_trimmoPE_bowtie2_PP_hg38_Q2_sorted_BASE_BLR_q0.05_BAMPE_SPMR_MACS301_peak_14619	chr12	94101525	94101526	ENSG00000257360	+	94140076	94141337	38550	38550	39811	U	0	0	PLXNC1	+	94148576	94307675	47050	47050	206149	U	0	0
chr14	60943268	60943605	chr14	60943358	60943558	chr14	60943457	60943458	338	60943458	41	12.8189	3.6816	10.6643	MDA_AP2a_ChIP_merged_vs_NE3_input_trimmoPE_bowtie2_PP_hg38_Q2_sorted_BASE_BLR_q0.05_BAMPE_SPMR_MACS301_peak_17387	chr14	60943457	60943458	MNAT1	+	60734760	60969965	0	208697	26507	.	1	0	ENSG00000258892	+	60879713	60982585	0	63744	39127	.	1	0
chr17	57857883	57858176	chr17	57857920	57858120	chr17	57858019	57858020	294	57858020	41	12.8189	3.6816	10.6643	MDA_AP2a_ChIP_merged_vs_NE3_input_trimmoPE_bowtie2_PP_hg38_Q2_sorted_BASE_BLR_q0.05_BAMPE_SPMR_MACS301_peak_25083	chr17	57858019	57858020	CUEDC1	-	57955412	57861242	3222	97392	3222	D	0	0	MRPS23	-	57850044	57834780	7975	7975	23239	U	0	0
chr19	56958308	56958688	chr19	56958422	56958622	chr19	56958521	56958522	381	56958522	41	12.8189	3.6816	10.6643	MDA_AP2a_ChIP_merged_vs_NE3_input_trimmoPE_bowtie2_PP_hg38_Q2_sorted_BASE_BLR_q0.05_BAMPE_SPMR_MACS301_peak_29958	chr19	56958521	56958522	ENSG00000269786	+	56922017	56922213	36308	36504	36308	D	0	0	.	.	.	.	.	.	.	.	.	.
chr3	139389303	139390319	chr3	139389321	139389521	chr3	139389420	139389421	1017	139389421	41	12.8189	3.6816	10.6643	MDA_AP2a_ChIP_merged_vs_NE3_input_trimmoPE_bowtie2_PP_hg38_Q2_sorted_BASE_BLR_q0.05_BAMPE_SPMR_MACS301_peak_42035	chr3	139389420	139389421	COPB2	-	139389648	139353945	0	227	35475	.	1	0	COPB2-DT	+	139389875	139609610	454	454	220189	U	0	1
chr4	183722801	183723241	chr4	183722932	183723132	chr4	183723031	183723032	441	183723032	41	12.8189	3.6816	10.6643	MDA_AP2a_ChIP_merged_vs_NE3_input_trimmoPE_bowtie2_PP_hg38_Q2_sorted_BASE_BLR_q0.05_BAMPE_SPMR_MACS301_peak_45921	chr4	183723031	183723032	ENSG00000287349	+	183725829	183732570	2797	2797	9538	U	0	0	TRAPPC11	+	183659292	183713589	9442	63739	9442	D	0	0
chr6	41318830	41319170	chr6	41318865	41319065	chr6	41318964	41318965	341	41318965	41	12.8189	3.6816	10.6643	MDA_AP2a_ChIP_merged_vs_NE3_input_trimmoPE_bowtie2_PP_hg38_Q2_sorted_BASE_BLR_q0.05_BAMPE_SPMR_MACS301_peak_50686	chr6	41318964	41318965	RPL32P15	-	41308565	41308165	10399	10399	10799	U	0	0	RNU6-643P	-	41302572	41302465	16392	16392	16499	U	0	0
chr10	86693788	86694094	chr10	86693793	86693993	chr10	86693892	86693893	307	86693893	14	6.04231	3.68064	4.07643	MDA_AP2a_ChIP_merged_vs_NE3_input_trimmoPE_bowtie2_PP_hg38_Q2_sorted_BASE_BLR_q0.05_BAMPE_SPMR_MACS301_peak_8268	chr10	86693892	86693893	ENSG00000289258	+	86654616	86700020	0	39276	6127	.	1	0	LDB3	+	86668510	86736072	0	25382	42179	.	1	0
chr8	38959676	38960124	chr8	38959820	38960020	chr8	38959919	38959920	449	38959920	120	32.703	3.68063	30.2515	MDA_AP2a_ChIP_merged_vs_NE3_input_trimmoPE_bowtie2_PP_hg38_Q2_sorted_BASE_BLR_q0.05_BAMPE_SPMR_MACS301_peak_56673	chr8	38959919	38959920	PLEKHA2	+	38901345	38973912	0	58574	13992	.	1	0	ENSG00000253645	-	38973011	38970359	10439	13091	10439	D	0	0
chr1	26028464	26028760	chr1	26028491	26028691	chr1	26028590	26028591	297	26028591	17	6.77767	3.68058	4.78513	MDA_AP2a_ChIP_merged_vs_NE3_input_trimmoPE_bowtie2_PP_hg38_Q2_sorted_BASE_BLR_q0.05_BAMPE_SPMR_MACS301_peak_1448	chr1	26028590	26028591	EXTL1	+	26021774	26036464	0	6816	7873	.	1	0	SLC30A2	-	26046118	26037251	8660	17527	8660	D	0	0
chr19	19550539	19550930	chr19	19550630	19550830	chr19	19550729	19550730	392	19550730	17	6.77767	3.68058	4.78513	MDA_AP2a_ChIP_merged_vs_NE3_input_trimmoPE_bowtie2_PP_hg38_Q2_sorted_BASE_BLR_q0.05_BAMPE_SPMR_MACS301_peak_28568	chr19	19550729	19550730	CILP2	+	19538264	19546659	4070	12465	4070	D	0	0	PBX4	-	19618687	19561712	10982	67957	10982	D	0	0
chr2	8103286	8103658	chr2	8103413	8103613	chr2	8103512	8103513	373	8103513	17	6.77767	3.68058	4.78513	MDA_AP2a_ChIP_merged_vs_NE3_input_trimmoPE_bowtie2_PP_hg38_Q2_sorted_BASE_BLR_q0.05_BAMPE_SPMR_MACS301_peak_30137	chr2	8103512	8103513	LINC00298	-	8278186	7923613	0	174673	179899	.	1	0	LINC00299	-	8324630	8007770	0	221117	95742	.	1	0
chr2	149629100	149629395	chr2	149629211	149629411	chr2	149629310	149629311	296	149629311	17	6.77767	3.68058	4.78513	MDA_AP2a_ChIP_merged_vs_NE3_input_trimmoPE_bowtie2_PP_hg38_Q2_sorted_BASE_BLR_q0.05_BAMPE_SPMR_MACS301_peak_33024	chr2	149629310	149629311	MMADHC-DT	+	149587195	149849709	0	42115	220398	.	1	0	RNU6-601P	-	149610774	149610667	18536	18536	18643	U	0	0
chr3	138434355	138434908	chr3	138434517	138434717	chr3	138434616	138434617	554	138434617	17	6.77767	3.68058	4.78513	MDA_AP2a_ChIP_merged_vs_NE3_input_trimmoPE_bowtie2_PP_hg38_Q2_sorted_BASE_BLR_q0.05_BAMPE_SPMR_MACS301_peak_42015	chr3	138434616	138434617	ESYT3	+	138434615	138479925	0	1	45308	.	1	1	MRAS	+	138347696	138405533	29083	86920	29083	D	0	0
chr4	74882294	74882924	chr4	74882327	74882527	chr4	74882426	74882427	631	74882427	17	6.77767	3.68058	4.78513	MDA_AP2a_ChIP_merged_vs_NE3_input_trimmoPE_bowtie2_PP_hg38_Q2_sorted_BASE_BLR_q0.05_BAMPE_SPMR_MACS301_peak_44396	chr4	74882426	74882427	ENSG00000287375	+	74881173	74882934	0	1253	507	.	1	0	HSPE1P23	+	74917821	74918138	35394	35394	35711	U	0	0
chr5	122030104	122030767	chr5	122030226	122030426	chr5	122030325	122030326	664	122030326	17	6.77767	3.68058	4.78513	MDA_AP2a_ChIP_merged_vs_NE3_input_trimmoPE_bowtie2_PP_hg38_Q2_sorted_BASE_BLR_q0.05_BAMPE_SPMR_MACS301_peak_47703	chr5	122030325	122030326	SRFBP1	+	121961974	122028633	1692	68351	1692	D	0	0	LOX	-	122078259	122063194	32868	47933	32868	D	0	0
chr6	158571830	158572291	chr6	158571834	158572034	chr6	158571933	158571934	462	158571934	17	6.77767	3.68058	4.78513	MDA_AP2a_ChIP_merged_vs_NE3_input_trimmoPE_bowtie2_PP_hg38_Q2_sorted_BASE_BLR_q0.05_BAMPE_SPMR_MACS301_peak_52523	chr6	158571933	158571934	TMEM181	+	158536435	158635428	0	35498	63494	.	1	0	TATDN2P2	-	158621636	158609705	37771	49702	37771	D	0	0
chr1	6419820	6420192	chr1	6419850	6420050	chr1	6419949	6419950	373	6419950	20	7.52371	3.68053	5.50573	MDA_AP2a_ChIP_merged_vs_NE3_input_trimmoPE_bowtie2_PP_hg38_Q2_sorted_BASE_BLR_q0.05_BAMPE_SPMR_MACS301_peak_298	chr1	6419949	6419950	HES2	-	6419919	6415231	30	30	4718	U	0	1	ESPN	+	6424775	6460944	4825	4825	40994	U	0	0
chr11	19564010	19564552	chr11	19564086	19564286	chr11	19564185	19564186	543	19564186	20	7.52371	3.68053	5.50573	MDA_AP2a_ChIP_merged_vs_NE3_input_trimmoPE_bowtie2_PP_hg38_Q2_sorted_BASE_BLR_q0.05_BAMPE_SPMR_MACS301_peak_10149	chr11	19564185	19564186	MIR4486	+	19575309	19575372	11123	11123	11186	U	0	0	ENSG00000207407	-	19591291	19591155	26969	27105	26969	D	0	0
chr8	143993159	143993491	chr8	143993233	143993433	chr8	143993332	143993333	333	143993333	23	8.27514	3.6805	6.2355	MDA_AP2a_ChIP_merged_vs_NE3_input_trimmoPE_bowtie2_PP_hg38_Q2_sorted_BASE_BLR_q0.05_BAMPE_SPMR_MACS301_peak_58429	chr8	143993332	143993333	GRINA	+	143990055	143993415	0	3277	82	.	1	0	PARP10	-	143986460	143977157	6872	6872	16175	U	0	0
chr11	57560272	57560569	chr11	57560322	57560522	chr11	57560421	57560422	298	57560422	32	10.5421	3.68043	8.43966	MDA_AP2a_ChIP_merged_vs_NE3_input_trimmoPE_bowtie2_PP_hg38_Q2_sorted_BASE_BLR_q0.05_BAMPE_SPMR_MACS301_peak_10734	chr11	57560421	57560422	UBE2L6	-	57567672	57551661	0	7250	8760	.	1	0	SMTNL1	+	57537594	57550272	10149	22827	10149	D	0	0
chr1	2466779	2467610	chr1	2467256	2467456	chr1	2467355	2467356	832	2467356	29	9.77917	3.67847	7.69634	MDA_AP2a_ChIP_merged_vs_NE3_input_trimmoPE_bowtie2_PP_hg38_Q2_sorted_BASE_BLR_q0.05_BAMPE_SPMR_MACS301_peak_176	chr1	2467355	2467356	PLCH2	+	2476288	2505532	8932	8932	38176	U	0	0	ENSG00000224387	-	2493258	2492299	24943	25902	24943	D	0	0
chr1	11738089	11738473	chr1	11738181	11738381	chr1	11738280	11738281	385	11738281	29	9.77917	3.67847	7.69634	MDA_AP2a_ChIP_merged_vs_NE3_input_trimmoPE_bowtie2_PP_hg38_Q2_sorted_BASE_BLR_q0.05_BAMPE_SPMR_MACS301_peak_633	chr1	11738280	11738281	AGTRAP	+	11736135	11750769	0	2145	12488	.	1	0	DRAXIN	+	11691709	11725857	12423	46571	12423	D	0	0
chr1	88448101	88448400	chr1	88448092	88448292	chr1	88448191	88448192	300	88448192	29	9.77917	3.67847	7.69634	MDA_AP2a_ChIP_merged_vs_NE3_input_trimmoPE_bowtie2_PP_hg38_Q2_sorted_BASE_BLR_q0.05_BAMPE_SPMR_MACS301_peak_3321	chr1	88448191	88448192	PKN2-AS1	-	88540659	87686229	0	92467	761962	.	1	0	ENSG00000286758	+	88462935	88464079	14743	14743	15887	U	0	0
chr1	203404645	203404935	chr1	203404678	203404878	chr1	203404777	203404778	291	203404778	29	9.77917	3.67847	7.69634	MDA_AP2a_ChIP_merged_vs_NE3_input_trimmoPE_bowtie2_PP_hg38_Q2_sorted_BASE_BLR_q0.05_BAMPE_SPMR_MACS301_peak_5440	chr1	203404777	203404778	LARP7P1	-	203400581	203400265	4196	4196	4512	U	0	0	ENSG00000229652	-	203353651	203353364	51126	51126	51413	U	0	0
chr11	72736606	72737026	chr11	72736664	72736864	chr11	72736763	72736764	421	72736764	29	9.77917	3.67847	7.69634	MDA_AP2a_ChIP_merged_vs_NE3_input_trimmoPE_bowtie2_PP_hg38_Q2_sorted_BASE_BLR_q0.05_BAMPE_SPMR_MACS301_peak_11617	chr11	72736763	72736764	ARAP1	-	72752408	72685068	0	15644	51695	.	1	0	STARD10	-	72794047	72754728	17964	57283	17964	D	0	0
chr12	12442087	12442524	chr12	12442237	12442437	chr12	12442336	12442337	438	12442337	29	9.77917	3.67847	7.69634	MDA_AP2a_ChIP_merged_vs_NE3_input_trimmoPE_bowtie2_PP_hg38_Q2_sorted_BASE_BLR_q0.05_BAMPE_SPMR_MACS301_peak_13068	chr12	12442336	12442337	BORCS5	+	12357077	12471233	0	85259	28896	.	1	0	ENSG00000271370	-	12452481	12452102	9765	10144	9765	D	0	0
chr12	21971429	21971771	chr12	21971482	21971682	chr12	21971581	21971582	343	21971582	29	9.77917	3.67847	7.69634	MDA_AP2a_ChIP_merged_vs_NE3_input_trimmoPE_bowtie2_PP_hg38_Q2_sorted_BASE_BLR_q0.05_BAMPE_SPMR_MACS301_peak_13210	chr12	21971581	21971582	ABCC9	-	21941426	21797388	30155	30155	174193	U	0	0	ENSG00000255627	+	22008347	22008880	36765	36765	37298	U	0	0
chr12	53538676	53539132	chr12	53538926	53539126	chr12	53539025	53539026	457	53539026	29	9.77917	3.67847	7.69634	MDA_AP2a_ChIP_merged_vs_NE3_input_trimmoPE_bowtie2_PP_hg38_Q2_sorted_BASE_BLR_q0.05_BAMPE_SPMR_MACS301_peak_13916	chr12	53539025	53539026	ATF7-NPFF	-	53625979	53506690	0	86953	32335	.	1	0	ATF7	-	53626382	53512053	0	87356	26972	.	1	0
chr12	75864679	75865091	chr12	75864778	75864978	chr12	75864877	75864878	413	75864878	29	9.77917	3.67847	7.69634	MDA_AP2a_ChIP_merged_vs_NE3_input_trimmoPE_bowtie2_PP_hg38_Q2_sorted_BASE_BLR_q0.05_BAMPE_SPMR_MACS301_peak_14353	chr12	75864877	75864878	ENSG00000258077	-	75984015	75563201	0	119137	301676	.	1	0	ENSG00000258091	+	75926212	75926467	61334	61334	61589	U	0	0
chr12	115312752	115313270	chr12	115312942	115313142	chr12	115313041	115313042	519	115313042	29	9.77917	3.67847	7.69634	MDA_AP2a_ChIP_merged_vs_NE3_input_trimmoPE_bowtie2_PP_hg38_Q2_sorted_BASE_BLR_q0.05_BAMPE_SPMR_MACS301_peak_15112	chr12	115313041	115313042	ENSG00000276308	-	115320405	115318656	5614	7363	5614	D	0	0	ENSG00000271579	-	115300708	115299587	12333	12333	13454	U	0	0
chr14	67503045	67503635	chr14	67503205	67503405	chr14	67503304	67503305	591	67503305	29	9.77917	3.67847	7.69634	MDA_AP2a_ChIP_merged_vs_NE3_input_trimmoPE_bowtie2_PP_hg38_Q2_sorted_BASE_BLR_q0.05_BAMPE_SPMR_MACS301_peak_17539	chr14	67503304	67503305	TMEM229B	-	67533739	67470268	0	30434	33036	.	1	0	PLEKHH1	+	67533289	67589612	29984	29984	86307	U	0	0
chr15	40782546	40782976	chr15	40782689	40782889	chr15	40782788	40782789	431	40782789	29	9.77917	3.67847	7.69634	MDA_AP2a_ChIP_merged_vs_NE3_input_trimmoPE_bowtie2_PP_hg38_Q2_sorted_BASE_BLR_q0.05_BAMPE_SPMR_MACS301_peak_19073	chr15	40782788	40782789	DNAJC17	-	40807473	40765160	0	24684	17628	.	1	0	C15orf62	+	40769979	40772449	10339	12809	10339	D	0	0
chr16	11345245	11345683	chr16	11345319	11345519	chr16	11345418	11345419	439	11345419	29	9.77917	3.67847	7.69634	MDA_AP2a_ChIP_merged_vs_NE3_input_trimmoPE_bowtie2_PP_hg38_Q2_sorted_BASE_BLR_q0.05_BAMPE_SPMR_MACS301_peak_21467	chr16	11345418	11345419	RMI2	+	11345458	11351760	39	39	6341	U	0	1	ENSG00000263080	-	11345211	11341808	207	207	3610	U	0	1
chr18	36120365	36120832	chr18	36120538	36120738	chr18	36120637	36120638	468	36120638	29	9.77917	3.67847	7.69634	MDA_AP2a_ChIP_merged_vs_NE3_input_trimmoPE_bowtie2_PP_hg38_Q2_sorted_BASE_BLR_q0.05_BAMPE_SPMR_MACS301_peak_26549	chr18	36120637	36120638	SLC39A6	-	36129340	36108530	0	8702	12107	.	1	0	ENSG00000288917	-	36129340	36128045	7407	8702	7407	D	0	0
chr2	26671012	26671301	chr2	26671086	26671286	chr2	26671185	26671186	290	26671186	29	9.77917	3.67847	7.69634	MDA_AP2a_ChIP_merged_vs_NE3_input_trimmoPE_bowtie2_PP_hg38_Q2_sorted_BASE_BLR_q0.05_BAMPE_SPMR_MACS301_peak_30658	chr2	26671185	26671186	ENSG00000225378	-	26674464	26671253	67	3278	67	D	0	0	RPL37P11	-	26678510	26678218	7032	7324	7032	D	0	0
chr2	26687490	26688269	chr2	26687948	26688148	chr2	26688047	26688048	780	26688048	29	9.77917	3.67847	7.69634	MDA_AP2a_ChIP_merged_vs_NE3_input_trimmoPE_bowtie2_PP_hg38_Q2_sorted_BASE_BLR_q0.05_BAMPE_SPMR_MACS301_peak_30661	chr2	26688047	26688048	KCNK3	+	26692721	26733420	4673	4673	45372	U	0	0	RPL37P11	-	26678510	26678218	9537	9537	9829	U	0	0
chr2	38536192	38536614	chr2	38536261	38536461	chr2	38536360	38536361	423	38536361	29	9.77917	3.67847	7.69634	MDA_AP2a_ChIP_merged_vs_NE3_input_trimmoPE_bowtie2_PP_hg38_Q2_sorted_BASE_BLR_q0.05_BAMPE_SPMR_MACS301_peak_30948	chr2	38536360	38536361	ENSG00000271443	-	38536249	38535567	111	111	793	U	0	1	LINC02613	-	38515640	38406526	20720	20720	129834	U	0	0
chr2	45961274	45961624	chr2	45961412	45961612	chr2	45961511	45961512	351	45961512	29	9.77917	3.67847	7.69634	MDA_AP2a_ChIP_merged_vs_NE3_input_trimmoPE_bowtie2_PP_hg38_Q2_sorted_BASE_BLR_q0.05_BAMPE_SPMR_MACS301_peak_31210	chr2	45961511	45961512	PRKCE	+	45651674	46187990	0	309837	226478	.	1	0	RPL26P15	-	46004309	46003941	42429	42797	42429	D	0	0
chr2	84925788	84926194	chr2	84925855	84926055	chr2	84925954	84925955	407	84925955	29	9.77917	3.67847	7.69634	MDA_AP2a_ChIP_merged_vs_NE3_input_trimmoPE_bowtie2_PP_hg38_Q2_sorted_BASE_BLR_q0.05_BAMPE_SPMR_MACS301_peak_31906	chr2	84925954	84925955	ENSG00000287625	+	84926018	84966685	63	63	40730	U	0	1	RPS2P17	+	84915867	84916660	9294	10087	9294	D	0	0
chr2	100040592	100040933	chr2	100040636	100040836	chr2	100040735	100040736	342	100040736	29	9.77917	3.67847	7.69634	MDA_AP2a_ChIP_merged_vs_NE3_input_trimmoPE_bowtie2_PP_hg38_Q2_sorted_BASE_BLR_q0.05_BAMPE_SPMR_MACS301_peak_32234	chr2	100040735	100040736	AFF3	-	100106128	99551120	0	65392	489615	.	1	0	ENSG00000230393	+	100104918	100107504	64182	64182	66768	U	0	0
chr2	160874890	160875313	chr2	160875008	160875208	chr2	160875107	160875108	424	160875108	29	9.77917	3.67847	7.69634	MDA_AP2a_ChIP_merged_vs_NE3_input_trimmoPE_bowtie2_PP_hg38_Q2_sorted_BASE_BLR_q0.05_BAMPE_SPMR_MACS301_peak_33229	chr2	160875107	160875108	RN7SL423P	+	160877546	160877850	2438	2438	2742	U	0	0	ENSG00000279844	-	160850676	160849312	24431	24431	25795	U	0	0
chr2	211938990	211939390	chr2	211939150	211939350	chr2	211939249	211939250	401	211939250	29	9.77917	3.67847	7.69634	MDA_AP2a_ChIP_merged_vs_NE3_input_trimmoPE_bowtie2_PP_hg38_Q2_sorted_BASE_BLR_q0.05_BAMPE_SPMR_MACS301_peak_34147	chr2	211939249	211939250	ERBB4	-	212538802	211375716	0	599552	563533	.	1	0	.	.	.	.	.	.	.	.	.	.
chr20	32330223	32330514	chr20	32330175	32330375	chr20	32330274	32330275	292	32330275	29	9.77917	3.67847	7.69634	MDA_AP2a_ChIP_merged_vs_NE3_input_trimmoPE_bowtie2_PP_hg38_Q2_sorted_BASE_BLR_q0.05_BAMPE_SPMR_MACS301_peak_35737	chr20	32330274	32330275	KIF3B	+	32277650	32335011	0	52624	4736	.	1	0	ENSG00000277692	+	32355052	32355734	24777	24777	25459	U	0	0
chr20	56898524	56899147	chr20	56898605	56898805	chr20	56898704	56898705	624	56898705	29	9.77917	3.67847	7.69634	MDA_AP2a_ChIP_merged_vs_NE3_input_trimmoPE_bowtie2_PP_hg38_Q2_sorted_BASE_BLR_q0.05_BAMPE_SPMR_MACS301_peak_36648	chr20	56898704	56898705	.	.	.	.	.	.	.	.	.	.	.	.	.	.	.	.	.	.	.	.
chr22	29245250	29245679	chr22	29245477	29245677	chr22	29245576	29245577	430	29245577	29	9.77917	3.67847	7.69634	MDA_AP2a_ChIP_merged_vs_NE3_input_trimmoPE_bowtie2_PP_hg38_Q2_sorted_BASE_BLR_q0.05_BAMPE_SPMR_MACS301_peak_38256	chr22	29245576	29245577	EMID1	+	29205895	29259597	0	39681	14020	.	1	0	RHBDD3	-	29267981	29259871	14294	22404	14294	D	0	0
chr3	37990654	37990993	chr3	37990646	37990846	chr3	37990745	37990746	340	37990746	29	9.77917	3.67847	7.69634	MDA_AP2a_ChIP_merged_vs_NE3_input_trimmoPE_bowtie2_PP_hg38_Q2_sorted_BASE_BLR_q0.05_BAMPE_SPMR_MACS301_peak_40036	chr3	37990745	37990746	VILL	+	37988058	38007188	0	2687	16442	.	1	0	CTDSPL	+	37861879	37984469	6276	128866	6276	D	0	0
chr3	64149001	64149597	chr3	64149036	64149236	chr3	64149135	64149136	597	64149136	29	9.77917	3.67847	7.69634	MDA_AP2a_ChIP_merged_vs_NE3_input_trimmoPE_bowtie2_PP_hg38_Q2_sorted_BASE_BLR_q0.05_BAMPE_SPMR_MACS301_peak_40875	chr3	64149135	64149136	PRICKLE2	-	64445407	64093870	0	296271	55265	.	1	0	PRDX3P4	+	64174400	64175147	25264	25264	26011	U	0	0
chr3	73529420	73529896	chr3	73529575	73529775	chr3	73529674	73529675	477	73529675	29	9.77917	3.67847	7.69634	MDA_AP2a_ChIP_merged_vs_NE3_input_trimmoPE_bowtie2_PP_hg38_Q2_sorted_BASE_BLR_q0.05_BAMPE_SPMR_MACS301_peak_41103	chr3	73529674	73529675	PDZRN3	-	73624941	73382430	0	95266	147244	.	1	0	RNU7-119P	-	73594002	73593939	64264	64327	64264	D	0	0
chr3	149248138	149248503	chr3	149248269	149248469	chr3	149248368	149248369	366	149248369	29	9.77917	3.67847	7.69634	MDA_AP2a_ChIP_merged_vs_NE3_input_trimmoPE_bowtie2_PP_hg38_Q2_sorted_BASE_BLR_q0.05_BAMPE_SPMR_MACS301_peak_42220	chr3	149248368	149248369	CPHL1P	-	149276664	149229430	0	28295	18938	.	1	0	ENSG00000286714	+	149224137	149226334	22034	24231	22034	D	0	0
chr3	150094538	150094829	chr3	150094589	150094789	chr3	150094688	150094689	292	150094689	29	9.77917	3.67847	7.69634	MDA_AP2a_ChIP_merged_vs_NE3_input_trimmoPE_bowtie2_PP_hg38_Q2_sorted_BASE_BLR_q0.05_BAMPE_SPMR_MACS301_peak_42245	chr3	150094688	150094689	ENSG00000243944	+	150098031	150213726	3342	3342	119037	U	0	0	LINC01998	-	150080117	150077493	14571	14571	17195	U	0	0
chr4	98479456	98479752	chr4	98479544	98479744	chr4	98479643	98479644	297	98479644	29	9.77917	3.67847	7.69634	MDA_AP2a_ChIP_merged_vs_NE3_input_trimmoPE_bowtie2_PP_hg38_Q2_sorted_BASE_BLR_q0.05_BAMPE_SPMR_MACS301_peak_44824	chr4	98479643	98479644	TSPAN5	-	98658611	98470366	0	178967	9277	.	1	0	ENSG00000251523	+	98496363	98509935	16719	16719	30291	U	0	0
chr4	171813026	171813411	chr4	171813174	171813374	chr4	171813273	171813274	386	171813274	29	9.77917	3.67847	7.69634	MDA_AP2a_ChIP_merged_vs_NE3_input_trimmoPE_bowtie2_PP_hg38_Q2_sorted_BASE_BLR_q0.05_BAMPE_SPMR_MACS301_peak_45841	chr4	171813273	171813274	GALNTL6	+	171813403	173041559	129	129	1228285	U	0	1	.	.	.	.	.	.	.	.	.	.
chr5	73216052	73216470	chr5	73216129	73216329	chr5	73216228	73216229	419	73216229	29	9.77917	3.67847	7.69634	MDA_AP2a_ChIP_merged_vs_NE3_input_trimmoPE_bowtie2_PP_hg38_Q2_sorted_BASE_BLR_q0.05_BAMPE_SPMR_MACS301_peak_47035	chr5	73216228	73216229	ENSG00000249743	+	73213982	73295021	0	2246	78792	.	1	0	ENSG00000287090	-	73201973	73195313	14255	14255	20915	U	0	0
chr5	113117392	113117699	chr5	113117426	113117626	chr5	113117525	113117526	308	113117526	29	9.77917	3.67847	7.69634	MDA_AP2a_ChIP_merged_vs_NE3_input_trimmoPE_bowtie2_PP_hg38_Q2_sorted_BASE_BLR_q0.05_BAMPE_SPMR_MACS301_peak_47580	chr5	113117525	113117526	MCC	-	113488453	113022105	0	370927	95420	.	1	0	DCP2	+	112976797	113022195	95330	140728	95330	D	0	0
chr6	10000427	10000880	chr6	10000646	10000846	chr6	10000745	10000746	454	10000746	29	9.77917	3.67847	7.69634	MDA_AP2a_ChIP_merged_vs_NE3_input_trimmoPE_bowtie2_PP_hg38_Q2_sorted_BASE_BLR_q0.05_BAMPE_SPMR_MACS301_peak_49647	chr6	10000745	10000746	OFCC1	-	9939349	9596296	61396	61396	404449	U	0	0	.	.	.	.	.	.	.	.	.	.
chr6	42898691	42899018	chr6	42898726	42898926	chr6	42898825	42898826	328	42898826	29	9.77917	3.67847	7.69634	MDA_AP2a_ChIP_merged_vs_NE3_input_trimmoPE_bowtie2_PP_hg38_Q2_sorted_BASE_BLR_q0.05_BAMPE_SPMR_MACS301_peak_50770	chr6	42898825	42898826	ENSG00000288010	-	42903072	42893760	0	4246	5065	.	1	0	C6orf226	-	42890821	42890264	8004	8004	8561	U	0	0
chr6	73585562	73585917	chr6	73585674	73585874	chr6	73585773	73585774	356	73585774	29	9.77917	3.67847	7.69634	MDA_AP2a_ChIP_merged_vs_NE3_input_trimmoPE_bowtie2_PP_hg38_Q2_sorted_BASE_BLR_q0.05_BAMPE_SPMR_MACS301_peak_51242	chr6	73585773	73585774	SLC17A5	-	73653992	73593378	7604	68218	7604	D	0	0	ENSG00000289286	-	73571961	73570460	13812	13812	15313	U	0	0
chr7	94655765	94656441	chr7	94656134	94656334	chr7	94656233	94656234	677	94656234	29	9.77917	3.67847	7.69634	MDA_AP2a_ChIP_merged_vs_NE3_input_trimmoPE_bowtie2_PP_hg38_Q2_sorted_BASE_BLR_q0.05_BAMPE_SPMR_MACS301_peak_54558	chr7	94656233	94656234	PEG10	+	94656324	94669695	90	90	13461	U	0	1	SGCE	-	94656133	94584979	100	100	71254	U	0	1
chr7	102496796	102497166	chr7	102496948	102497148	chr7	102497047	102497048	371	102497048	29	9.77917	3.67847	7.69634	MDA_AP2a_ChIP_merged_vs_NE3_input_trimmoPE_bowtie2_PP_hg38_Q2_sorted_BASE_BLR_q0.05_BAMPE_SPMR_MACS301_peak_54833	chr7	102497047	102497048	RASA4B	-	102517777	102479975	0	20729	17072	.	1	0	POLR2J	-	102478922	102473127	18125	18125	23920	U	0	0
chr7	123601633	123601986	chr7	123601739	123601939	chr7	123601838	123601839	354	123601839	29	9.77917	3.67847	7.69634	MDA_AP2a_ChIP_merged_vs_NE3_input_trimmoPE_bowtie2_PP_hg38_Q2_sorted_BASE_BLR_q0.05_BAMPE_SPMR_MACS301_peak_55257	chr7	123601838	123601839	ASB15	+	123567009	123639481	0	34829	37642	.	1	0	ASB15-AS1	-	123624582	123584858	0	22743	16980	.	1	0
chr8	131759381	131759782	chr8	131759451	131759651	chr8	131759550	131759551	402	131759551	29	9.77917	3.67847	7.69634	MDA_AP2a_ChIP_merged_vs_NE3_input_trimmoPE_bowtie2_PP_hg38_Q2_sorted_BASE_BLR_q0.05_BAMPE_SPMR_MACS301_peak_58065	chr8	131759550	131759551	ENSG00000254255	+	131712511	131712980	46570	47039	46570	D	0	0	.	.	.	.	.	.	.	.	.	.
chr9	73570419	73570704	chr9	73570454	73570654	chr9	73570553	73570554	286	73570554	29	9.77917	3.67847	7.69634	MDA_AP2a_ChIP_merged_vs_NE3_input_trimmoPE_bowtie2_PP_hg38_Q2_sorted_BASE_BLR_q0.05_BAMPE_SPMR_MACS301_peak_59190	chr9	73570553	73570554	ENSG00000232590	+	73573614	73579498	3060	3060	8944	U	0	0	ENSG00000286840	-	73548331	73509781	22222	22222	60772	U	0	0
chr9	115010687	115011129	chr9	115010871	115011071	chr9	115010970	115010971	443	115010971	29	9.77917	3.67847	7.69634	MDA_AP2a_ChIP_merged_vs_NE3_input_trimmoPE_bowtie2_PP_hg38_Q2_sorted_BASE_BLR_q0.05_BAMPE_SPMR_MACS301_peak_60148	chr9	115010970	115010971	DELEC1	+	114969583	115240989	0	41387	230018	.	1	0	TNC	-	115118157	115019574	8603	107186	8603	D	0	0
chrX	4286919	4287319	chrX	4287001	4287201	chrX	4287100	4287101	401	4287101	29	9.77917	3.67847	7.69634	MDA_AP2a_ChIP_merged_vs_NE3_input_trimmoPE_bowtie2_PP_hg38_Q2_sorted_BASE_BLR_q0.05_BAMPE_SPMR_MACS301_peak_61317	chrX	4287100	4287101	.	.	.	.	.	.	.	.	.	.	.	.	.	.	.	.	.	.	.	.
chr11	57657306	57657775	chr11	57657451	57657651	chr11	57657550	57657551	470	57657551	96	26.6529	3.67846	24.2732	MDA_AP2a_ChIP_merged_vs_NE3_input_trimmoPE_bowtie2_PP_hg38_Q2_sorted_BASE_BLR_q0.05_BAMPE_SPMR_MACS301_peak_10739	chr11	57657550	57657551	CLP1	+	57648187	57661807	0	9363	4256	.	1	0	ENSG00000254602	+	57638375	57652790	4760	19175	4760	D	0	0
chr8	39153410	39153809	chr8	39153449	39153649	chr8	39153548	39153549	400	39153549	96	26.6529	3.67846	24.2732	MDA_AP2a_ChIP_merged_vs_NE3_input_trimmoPE_bowtie2_PP_hg38_Q2_sorted_BASE_BLR_q0.05_BAMPE_SPMR_MACS301_peak_56678	chr8	39153548	39153549	ADAM32	+	39107733	39284917	0	45815	131368	.	1	0	RPL3P10	-	39158701	39157537	3988	5152	3988	D	0	0
chr22	37188158	37188704	chr22	37188213	37188413	chr22	37188312	37188313	547	37188313	24	8.51732	3.67715	6.4696	MDA_AP2a_ChIP_merged_vs_NE3_input_trimmoPE_bowtie2_PP_hg38_Q2_sorted_BASE_BLR_q0.05_BAMPE_SPMR_MACS301_peak_38571	chr22	37188312	37188313	C1QTNF6	-	37188286	37180166	26	26	8146	U	0	1	ENSG00000235237	+	37166756	37182850	5462	21556	5462	D	0	0
chr12	122096616	122096927	chr12	122096655	122096855	chr12	122096754	122096755	312	122096755	21	7.76444	3.67672	5.73917	MDA_AP2a_ChIP_merged_vs_NE3_input_trimmoPE_bowtie2_PP_hg38_Q2_sorted_BASE_BLR_q0.05_BAMPE_SPMR_MACS301_peak_15380	chr12	122096754	122096755	MLXIP	+	122078755	122147344	0	17999	50589	.	1	0	ENSG00000256546	+	122063348	122068568	28186	33406	28186	D	0	0
chr1	220784813	220785122	chr1	220784803	220785003	chr1	220784902	220784903	310	220784903	18	7.01579	3.67616	5.01588	MDA_AP2a_ChIP_merged_vs_NE3_input_trimmoPE_bowtie2_PP_hg38_Q2_sorted_BASE_BLR_q0.05_BAMPE_SPMR_MACS301_peak_5962	chr1	220784902	220784903	MTARC2	+	220748321	220784815	87	36581	87	D	0	0	MTARC1	+	220786912	220819659	2009	2009	34756	U	0	0
chr12	39912605	39913020	chr12	39912683	39912883	chr12	39912782	39912783	416	39912783	34	11.0299	3.67565	8.9158	MDA_AP2a_ChIP_merged_vs_NE3_input_trimmoPE_bowtie2_PP_hg38_Q2_sorted_BASE_BLR_q0.05_BAMPE_SPMR_MACS301_peak_13413	chr12	39912782	39912783	SLC2A13	-	40106081	39755024	0	193298	157758	.	1	0	ENSG00000199571	-	39819883	39819749	92899	92899	93033	U	0	0
chr10	14366667	14366983	chr10	14366762	14366962	chr10	14366861	14366862	317	14366862	15	6.27538	3.6754	4.30123	MDA_AP2a_ChIP_merged_vs_NE3_input_trimmoPE_bowtie2_PP_hg38_Q2_sorted_BASE_BLR_q0.05_BAMPE_SPMR_MACS301_peak_6887	chr10	14366861	14366862	ENSG00000285671	+	14372000	14377586	5138	5138	10724	U	0	0	MIR4293	-	14383277	14383199	16337	16415	16337	D	0	0
chr4	15625220	15625505	chr4	15625287	15625487	chr4	15625386	15625387	286	15625387	15	6.27538	3.6754	4.30123	MDA_AP2a_ChIP_merged_vs_NE3_input_trimmoPE_bowtie2_PP_hg38_Q2_sorted_BASE_BLR_q0.05_BAMPE_SPMR_MACS301_peak_43765	chr4	15625386	15625387	FBXL5	-	15655357	15604380	0	29970	21006	.	1	0	CC2D2A	+	15469870	15601549	23837	155516	23837	D	0	0
chr1	204194053	204194471	chr1	204194268	204194468	chr1	204194367	204194368	419	204194368	51	15.3057	3.67395	13.1019	MDA_AP2a_ChIP_merged_vs_NE3_input_trimmoPE_bowtie2_PP_hg38_Q2_sorted_BASE_BLR_q0.05_BAMPE_SPMR_MACS301_peak_5493	chr1	204194367	204194368	KISS1	-	204196491	204190340	0	2123	4027	.	1	0	GOLT1A	-	204213988	204198162	3794	19620	3794	D	0	0
chr1	22007400	22007701	chr1	22007475	22007675	chr1	22007574	22007575	302	22007575	19	7.25514	3.6722	5.24695	MDA_AP2a_ChIP_merged_vs_NE3_input_trimmoPE_bowtie2_PP_hg38_Q2_sorted_BASE_BLR_q0.05_BAMPE_SPMR_MACS301_peak_1201	chr1	22007574	22007575	ENSG00000285959	+	21983605	22030617	0	23969	23042	.	1	0	CELA3A	+	22001656	22012542	0	5918	4967	.	1	0
chr10	97400050	97400492	chr10	97400229	97400429	chr10	97400328	97400329	443	97400329	19	7.25514	3.6722	5.24695	MDA_AP2a_ChIP_merged_vs_NE3_input_trimmoPE_bowtie2_PP_hg38_Q2_sorted_BASE_BLR_q0.05_BAMPE_SPMR_MACS301_peak_8487	chr10	97400328	97400329	RRP12	-	97426074	97356700	0	25745	43628	.	1	0	ENSG00000231970	+	97401114	97419524	785	785	19195	U	0	1
chr11	14443647	14443932	chr11	14443702	14443902	chr11	14443801	14443802	286	14443802	19	7.25514	3.6722	5.24695	MDA_AP2a_ChIP_merged_vs_NE3_input_trimmoPE_bowtie2_PP_hg38_Q2_sorted_BASE_BLR_q0.05_BAMPE_SPMR_MACS301_peak_9994	chr11	14443801	14443802	ENSG00000255074	+	14440786	14441677	2124	3015	2124	D	0	0	COPB1	-	14499852	14457505	13703	56050	13703	D	0	0
chr16	2529553	2529866	chr16	2529611	2529811	chr16	2529710	2529711	314	2529711	19	7.25514	3.6722	5.24695	MDA_AP2a_ChIP_merged_vs_NE3_input_trimmoPE_bowtie2_PP_hg38_Q2_sorted_BASE_BLR_q0.05_BAMPE_SPMR_MACS301_peak_21205	chr16	2529710	2529711	AMDHD2	+	2520370	2531417	0	9340	1706	.	1	0	CEMP1	-	2531408	2530034	323	1697	323	D	0	0
chr22	33335717	33336140	chr22	33335915	33336115	chr22	33336014	33336015	424	33336015	19	7.25514	3.6722	5.24695	MDA_AP2a_ChIP_merged_vs_NE3_input_trimmoPE_bowtie2_PP_hg38_Q2_sorted_BASE_BLR_q0.05_BAMPE_SPMR_MACS301_peak_38433	chr22	33336014	33336015	LARGE1	-	33922841	33273076	0	586826	62938	.	1	0	ENSG00000230741	+	33320864	33322813	13201	15150	13201	D	0	0
chr3	71051822	71052151	chr3	71051897	71052097	chr3	71051996	71051997	330	71051997	19	7.25514	3.6722	5.24695	MDA_AP2a_ChIP_merged_vs_NE3_input_trimmoPE_bowtie2_PP_hg38_Q2_sorted_BASE_BLR_q0.05_BAMPE_SPMR_MACS301_peak_41015	chr3	71051996	71051997	FOXP1	-	71583978	70954692	0	531981	97304	.	1	0	ENSG00000285708	-	71754229	70959225	0	702232	92771	.	1	0
chr3	85795305	85795641	chr3	85795298	85795498	chr3	85795397	85795398	337	85795398	19	7.25514	3.6722	5.24695	MDA_AP2a_ChIP_merged_vs_NE3_input_trimmoPE_bowtie2_PP_hg38_Q2_sorted_BASE_BLR_q0.05_BAMPE_SPMR_MACS301_peak_41224	chr3	85795397	85795398	CADM2	+	84959545	86066835	0	835852	271437	.	1	0	CADM2-AS2	-	85828050	85799986	4588	32652	4588	D	0	0
chr3	128190836	128191529	chr3	128190829	128191029	chr3	128190928	128190929	694	128190929	19	7.25514	3.6722	5.24695	MDA_AP2a_ChIP_merged_vs_NE3_input_trimmoPE_bowtie2_PP_hg38_Q2_sorted_BASE_BLR_q0.05_BAMPE_SPMR_MACS301_peak_41753	chr3	128190928	128190929	EEFSEC	+	128153480	128408646	0	37448	217717	.	1	0	ENSG00000285619	-	128194452	128181401	0	3523	9527	.	1	0
chr6	138722884	138723266	chr6	138723054	138723254	chr6	138723153	138723154	383	138723154	19	7.25514	3.6722	5.24695	MDA_AP2a_ChIP_merged_vs_NE3_input_trimmoPE_bowtie2_PP_hg38_Q2_sorted_BASE_BLR_q0.05_BAMPE_SPMR_MACS301_peak_52189	chr6	138723153	138723154	CCDC28A-AS1	-	138773652	138725210	2056	50498	2056	D	0	0	ENSG00000225177	+	138692547	138697288	25865	30606	25865	D	0	0
chr9	9250148	9250503	chr9	9250184	9250384	chr9	9250283	9250284	356	9250284	19	7.25514	3.6722	5.24695	MDA_AP2a_ChIP_merged_vs_NE3_input_trimmoPE_bowtie2_PP_hg38_Q2_sorted_BASE_BLR_q0.05_BAMPE_SPMR_MACS301_peak_58675	chr9	9250283	9250284	PTPRD	-	10613002	8314245	0	1362718	936038	.	1	0	.	.	.	.	.	.	.	.	.	.
chr9	89872874	89873313	chr9	89872880	89873080	chr9	89872979	89872980	440	89872980	19	7.25514	3.6722	5.24695	MDA_AP2a_ChIP_merged_vs_NE3_input_trimmoPE_bowtie2_PP_hg38_Q2_sorted_BASE_BLR_q0.05_BAMPE_SPMR_MACS301_peak_59506	chr9	89872979	89872980	ENSG00000237626	+	89826029	90019549	0	46950	146569	.	1	0	ENSG00000226206	+	89799694	89821753	51226	73285	51226	D	0	0
chr9	108278990	108279367	chr9	108279108	108279308	chr9	108279207	108279208	378	108279208	19	7.25514	3.6722	5.24695	MDA_AP2a_ChIP_merged_vs_NE3_input_trimmoPE_bowtie2_PP_hg38_Q2_sorted_BASE_BLR_q0.05_BAMPE_SPMR_MACS301_peak_59907	chr9	108279207	108279208	ENSG00000230030	-	108254820	108252153	24387	24387	27054	U	0	0	.	.	.	.	.	.	.	.	.	.
chrX	151396668	151397692	chrX	151397364	151397564	chrX	151397463	151397464	1025	151397464	19	7.25514	3.6722	5.24695	MDA_AP2a_ChIP_merged_vs_NE3_input_trimmoPE_bowtie2_PP_hg38_Q2_sorted_BASE_BLR_q0.05_BAMPE_SPMR_MACS301_peak_62729	chrX	151397463	151397464	VMA21	+	151397205	151409364	0	258	11900	.	1	0	ENSG00000287918	-	151397142	151303383	321	321	94080	U	0	1
chr7	65731456	65732026	chr7	65731763	65731963	chr7	65731862	65731863	571	65731863	60	17.5593	3.67201	15.3128	MDA_AP2a_ChIP_merged_vs_NE3_input_trimmoPE_bowtie2_PP_hg38_Q2_sorted_BASE_BLR_q0.05_BAMPE_SPMR_MACS301_peak_54037	chr7	65731862	65731863	ENSG00000272693	-	65770810	65647009	0	38947	84853	.	1	0	INTS4P2	+	65647822	65718688	13174	84040	13174	D	0	0
chr8	116471696	116472121	chr8	116471778	116471978	chr8	116471877	116471878	426	116471878	60	17.5593	3.67201	15.3128	MDA_AP2a_ChIP_merged_vs_NE3_input_trimmoPE_bowtie2_PP_hg38_Q2_sorted_BASE_BLR_q0.05_BAMPE_SPMR_MACS301_peak_57670	chr8	116471877	116471878	ENSG00000253672	-	116403757	116402542	68120	68120	69335	U	0	0	.	.	.	.	.	.	.	.	.	.
chr8	80751178	80751558	chr8	80751336	80751536	chr8	80751435	80751436	381	80751436	36	11.5182	3.67139	9.39286	MDA_AP2a_ChIP_merged_vs_NE3_input_trimmoPE_bowtie2_PP_hg38_Q2_sorted_BASE_BLR_q0.05_BAMPE_SPMR_MACS301_peak_57098	chr8	80751435	80751436	ZNF704	-	80874781	80628450	0	123345	122985	.	1	0	RNU11-6P	-	80749693	80749560	1742	1742	1875	U	0	0
chr1	18640995	18641341	chr1	18641044	18641244	chr1	18641143	18641144	347	18641144	17	6.75768	3.6712	4.76567	MDA_AP2a_ChIP_merged_vs_NE3_input_trimmoPE_bowtie2_PP_hg38_Q2_sorted_BASE_BLR_q0.05_BAMPE_SPMR_MACS301_peak_992	chr1	18641143	18641144	PAX7	+	18630845	18748866	0	10298	107722	.	1	0	ENSG00000225478	+	18595413	18595636	45507	45730	45507	D	0	0
chr1	38176122	38176502	chr1	38176216	38176416	chr1	38176315	38176316	381	38176316	17	6.75768	3.6712	4.76567	MDA_AP2a_ChIP_merged_vs_NE3_input_trimmoPE_bowtie2_PP_hg38_Q2_sorted_BASE_BLR_q0.05_BAMPE_SPMR_MACS301_peak_2096	chr1	38176315	38176316	ENSG00000286552	+	38149543	38162545	13770	26772	13770	D	0	0	ENSG00000287987	+	38193618	38210340	17302	17302	34024	U	0	0
chr1	39704700	39705054	chr1	39704848	39705048	chr1	39704947	39704948	355	39704948	17	6.75768	3.6712	4.76567	MDA_AP2a_ChIP_merged_vs_NE3_input_trimmoPE_bowtie2_PP_hg38_Q2_sorted_BASE_BLR_q0.05_BAMPE_SPMR_MACS301_peak_2152	chr1	39704947	39704948	ENSG00000225333	+	39718027	39718595	13079	13079	13647	U	0	0	HPCAL4	-	39691485	39678647	13462	13462	26300	U	0	0
chr1	63112250	63112539	chr1	63112244	63112444	chr1	63112343	63112344	290	63112344	17	6.75768	3.6712	4.76567	MDA_AP2a_ChIP_merged_vs_NE3_input_trimmoPE_bowtie2_PP_hg38_Q2_sorted_BASE_BLR_q0.05_BAMPE_SPMR_MACS301_peak_2919	chr1	63112343	63112344	ENSG00000203605	+	63139249	63163153	26905	26905	50809	U	0	0	ENSG00000229225	-	63079031	63078080	33312	33312	34263	U	0	0
chr1	209218581	209219163	chr1	209218895	209219095	chr1	209218994	209218995	583	209218995	17	6.75768	3.6712	4.76567	MDA_AP2a_ChIP_merged_vs_NE3_input_trimmoPE_bowtie2_PP_hg38_Q2_sorted_BASE_BLR_q0.05_BAMPE_SPMR_MACS301_peak_5713	chr1	209218994	209218995	ENSG00000232537	-	209266758	209147267	0	47763	71727	.	1	0	TFDP1P1	+	209232195	209233419	13200	13200	14424	U	0	0
chr10	22690744	22691057	chr10	22690859	22691059	chr10	22690958	22690959	314	22690959	17	6.75768	3.6712	4.76567	MDA_AP2a_ChIP_merged_vs_NE3_input_trimmoPE_bowtie2_PP_hg38_Q2_sorted_BASE_BLR_q0.05_BAMPE_SPMR_MACS301_peak_7000	chr10	22690958	22690959	PIP4K2A	-	22714578	22534853	0	23619	156105	.	1	0	ENSG00000279819	-	22694639	22693952	2993	3680	2993	D	0	0
chr10	42996700	42997058	chr10	42996877	42997077	chr10	42996976	42996977	359	42996977	17	6.75768	3.6712	4.76567	MDA_AP2a_ChIP_merged_vs_NE3_input_trimmoPE_bowtie2_PP_hg38_Q2_sorted_BASE_BLR_q0.05_BAMPE_SPMR_MACS301_peak_7309	chr10	42996976	42996977	MIR5100	+	42997562	42997681	585	585	704	U	0	1	LINC01264	-	42981507	42979016	15469	15469	17960	U	0	0
chr10	75776690	75777153	chr10	75776722	75776922	chr10	75776821	75776822	464	75776822	17	6.75768	3.6712	4.76567	MDA_AP2a_ChIP_merged_vs_NE3_input_trimmoPE_bowtie2_PP_hg38_Q2_sorted_BASE_BLR_q0.05_BAMPE_SPMR_MACS301_peak_7956	chr10	75776821	75776822	LRMDA	+	75431623	76560168	0	345198	783346	.	1	0	ENSG00000228280	+	75742739	75743755	33066	34082	33066	D	0	0
chr11	1409045	1409355	chr11	1409058	1409258	chr11	1409157	1409158	311	1409158	17	6.75768	3.6712	4.76567	MDA_AP2a_ChIP_merged_vs_NE3_input_trimmoPE_bowtie2_PP_hg38_Q2_sorted_BASE_BLR_q0.05_BAMPE_SPMR_MACS301_peak_9492	chr11	1409157	1409158	BRSK2	+	1389933	1462689	0	19224	53531	.	1	0	LINC02689	+	1350358	1364286	44871	58799	44871	D	0	0
chr11	89557401	89557711	chr11	89557459	89557659	chr11	89557558	89557559	311	89557559	17	6.75768	3.6712	4.76567	MDA_AP2a_ChIP_merged_vs_NE3_input_trimmoPE_bowtie2_PP_hg38_Q2_sorted_BASE_BLR_q0.05_BAMPE_SPMR_MACS301_peak_12111	chr11	89557558	89557559	ENSG00000255429	-	89589611	89546636	0	32052	10922	.	1	0	ENSG00000279056	+	89556859	89557205	353	699	353	D	0	0
chr11	111434914	111435341	chr11	111434962	111435162	chr11	111435061	111435062	428	111435062	17	6.75768	3.6712	4.76567	MDA_AP2a_ChIP_merged_vs_NE3_input_trimmoPE_bowtie2_PP_hg38_Q2_sorted_BASE_BLR_q0.05_BAMPE_SPMR_MACS301_peak_12271	chr11	111435061	111435062	ENSG00000255093	+	111448449	111473381	13387	13387	38319	U	0	0	ENSG00000255428	-	111418186	111414241	16875	16875	20820	U	0	0
chr11	116062392	116062675	chr11	116062506	116062706	chr11	116062605	116062606	284	116062606	17	6.75768	3.6712	4.76567	MDA_AP2a_ChIP_merged_vs_NE3_input_trimmoPE_bowtie2_PP_hg38_Q2_sorted_BASE_BLR_q0.05_BAMPE_SPMR_MACS301_peak_12398	chr11	116062605	116062606	.	.	.	.	.	.	.	.	.	.	.	.	.	.	.	.	.	.	.	.
chr12	6695404	6695768	chr12	6695424	6695624	chr12	6695523	6695524	365	6695524	17	6.75768	3.6712	4.76567	MDA_AP2a_ChIP_merged_vs_NE3_input_trimmoPE_bowtie2_PP_hg38_Q2_sorted_BASE_BLR_q0.05_BAMPE_SPMR_MACS301_peak_12920	chr12	6695523	6695524	PIANP	-	6700800	6693791	0	5276	1732	.	1	0	ENSG00000289303	+	6689777	6690142	5381	5746	5381	D	0	0
chr12	54115502	54116307	chr12	54115512	54115712	chr12	54115611	54115612	806	54115612	17	6.75768	3.6712	4.76567	MDA_AP2a_ChIP_merged_vs_NE3_input_trimmoPE_bowtie2_PP_hg38_Q2_sorted_BASE_BLR_q0.05_BAMPE_SPMR_MACS301_peak_13945	chr12	54115611	54115612	FAM242C	-	54125830	54085131	0	10218	30480	.	1	0	FLJ12825	+	54106886	54122235	0	8725	6623	.	1	0
chr12	72912982	72913304	chr12	72913008	72913208	chr12	72913107	72913108	323	72913108	17	6.75768	3.6712	4.76567	MDA_AP2a_ChIP_merged_vs_NE3_input_trimmoPE_bowtie2_PP_hg38_Q2_sorted_BASE_BLR_q0.05_BAMPE_SPMR_MACS301_peak_14316	chr12	72913107	72913108	.	.	.	.	.	.	.	.	.	.	.	.	.	.	.	.	.	.	.	.
chr12	95484675	95484964	chr12	95484754	95484954	chr12	95484853	95484854	290	95484854	17	6.75768	3.6712	4.76567	MDA_AP2a_ChIP_merged_vs_NE3_input_trimmoPE_bowtie2_PP_hg38_Q2_sorted_BASE_BLR_q0.05_BAMPE_SPMR_MACS301_peak_14666	chr12	95484853	95484854	METAP2	+	95474151	95515839	0	10702	30985	.	1	0	ENSG00000241556	-	95467861	95467396	16992	16992	17457	U	0	0
chr12	97487515	97487844	chr12	97487549	97487749	chr12	97487648	97487649	330	97487649	17	6.75768	3.6712	4.76567	MDA_AP2a_ChIP_merged_vs_NE3_input_trimmoPE_bowtie2_PP_hg38_Q2_sorted_BASE_BLR_q0.05_BAMPE_SPMR_MACS301_peak_14703	chr12	97487648	97487649	RMST	+	97465162	97552039	0	22486	64390	.	1	0	MIR1251	+	97491908	97491978	4259	4259	4329	U	0	0
chr12	103677513	103677852	chr12	103677587	103677787	chr12	103677686	103677687	340	103677687	17	6.75768	3.6712	4.76567	MDA_AP2a_ChIP_merged_vs_NE3_input_trimmoPE_bowtie2_PP_hg38_Q2_sorted_BASE_BLR_q0.05_BAMPE_SPMR_MACS301_peak_14810	chr12	103677686	103677687	STAB2	+	103587272	103766719	0	90414	89032	.	1	0	ENSG00000257766	-	103669406	103668574	8280	8280	9112	U	0	0
chr12	104090754	104091396	chr12	104090844	104091044	chr12	104090943	104090944	643	104090944	17	6.75768	3.6712	4.76567	MDA_AP2a_ChIP_merged_vs_NE3_input_trimmoPE_bowtie2_PP_hg38_Q2_sorted_BASE_BLR_q0.05_BAMPE_SPMR_MACS301_peak_14819	chr12	104090943	104090944	HCFC2	+	104064530	104106524	0	26413	15580	.	1	0	NFYB	-	104138210	104117085	26141	47266	26141	D	0	0
chr14	29887059	29887454	chr14	29887311	29887511	chr14	29887410	29887411	396	29887411	17	6.75768	3.6712	4.76567	MDA_AP2a_ChIP_merged_vs_NE3_input_trimmoPE_bowtie2_PP_hg38_Q2_sorted_BASE_BLR_q0.05_BAMPE_SPMR_MACS301_peak_16842	chr14	29887410	29887411	PRKD1	-	29927847	29576478	0	40436	310932	.	1	0	ENSG00000287142	+	29928444	29932756	41033	41033	45345	U	0	0
chr14	39456788	39457130	chr14	39456940	39457140	chr14	39457039	39457040	343	39457040	17	6.75768	3.6712	4.76567	MDA_AP2a_ChIP_merged_vs_NE3_input_trimmoPE_bowtie2_PP_hg38_Q2_sorted_BASE_BLR_q0.05_BAMPE_SPMR_MACS301_peak_17024	chr14	39457039	39457040	ENSG00000258526	+	39432606	40390547	0	24433	933507	.	1	0	FBXO33	-	39432433	39397683	24606	24606	59356	U	0	0
chr14	45980581	45980890	chr14	45980601	45980801	chr14	45980700	45980701	310	45980701	17	6.75768	3.6712	4.76567	MDA_AP2a_ChIP_merged_vs_NE3_input_trimmoPE_bowtie2_PP_hg38_Q2_sorted_BASE_BLR_q0.05_BAMPE_SPMR_MACS301_peak_17103	chr14	45980700	45980701	LINC00871	+	45935743	46501903	0	44957	521202	.	1	0	.	.	.	.	.	.	.	.	.	.
chr14	70136481	70136868	chr14	70136698	70136898	chr14	70136797	70136798	388	70136798	17	6.75768	3.6712	4.76567	MDA_AP2a_ChIP_merged_vs_NE3_input_trimmoPE_bowtie2_PP_hg38_Q2_sorted_BASE_BLR_q0.05_BAMPE_SPMR_MACS301_peak_17677	chr14	70136797	70136798	SLC8A3	-	70188951	70044214	0	52153	92583	.	1	0	ENSG00000258422	+	70187122	70230187	50324	50324	93389	U	0	0
chr14	106018255	106018739	chr14	106018224	106018424	chr14	106018323	106018324	485	106018324	17	6.75768	3.6712	4.76567	MDA_AP2a_ChIP_merged_vs_NE3_input_trimmoPE_bowtie2_PP_hg38_Q2_sorted_BASE_BLR_q0.05_BAMPE_SPMR_MACS301_peak_18804	chr14	106018323	106018324	IGHV4-4	-	106012420	106011921	5903	5903	6402	U	0	0	IGHV7-4-1	-	106025630	106025144	6820	7306	6820	D	0	0
chr15	39115696	39116034	chr15	39115746	39115946	chr15	39115845	39115846	339	39115846	17	6.75768	3.6712	4.76567	MDA_AP2a_ChIP_merged_vs_NE3_input_trimmoPE_bowtie2_PP_hg38_Q2_sorted_BASE_BLR_q0.05_BAMPE_SPMR_MACS301_peak_18971	chr15	39115845	39115846	LINC02694	+	38628059	39180499	0	487786	64653	.	1	0	ENSG00000259345	-	39273883	38885469	0	158037	230376	.	1	0
chr15	40330210	40330534	chr15	40330306	40330506	chr15	40330405	40330406	325	40330406	17	6.75768	3.6712	4.76567	MDA_AP2a_ChIP_merged_vs_NE3_input_trimmoPE_bowtie2_PP_hg38_Q2_sorted_BASE_BLR_q0.05_BAMPE_SPMR_MACS301_peak_19041	chr15	40330405	40330406	CCDC9B	-	40340939	40331451	1045	10533	1045	D	0	0	RNA5SP392	-	40331648	40331536	1130	1242	1130	D	0	0
chr15	43926294	43926577	chr15	43926326	43926526	chr15	43926425	43926426	284	43926426	17	6.75768	3.6712	4.76567	MDA_AP2a_ChIP_merged_vs_NE3_input_trimmoPE_bowtie2_PP_hg38_Q2_sorted_BASE_BLR_q0.05_BAMPE_SPMR_MACS301_peak_19193	chr15	43926425	43926426	FRMD5	-	44195271	43870763	0	268845	55662	.	1	0	PIN4P1	-	43876244	43875848	50181	50181	50577	U	0	0
chr16	2189354	2189731	chr16	2189438	2189638	chr16	2189537	2189538	378	2189538	17	6.75768	3.6712	4.76567	MDA_AP2a_ChIP_merged_vs_NE3_input_trimmoPE_bowtie2_PP_hg38_Q2_sorted_BASE_BLR_q0.05_BAMPE_SPMR_MACS301_peak_21177	chr16	2189537	2189538	CASKIN1	-	2196605	2177179	0	7067	12358	.	1	0	TRAF7	+	2155781	2178129	11408	33756	11408	D	0	0
chr16	14399477	14399905	chr16	14399467	14399667	chr16	14399566	14399567	429	14399567	17	6.75768	3.6712	4.76567	MDA_AP2a_ChIP_merged_vs_NE3_input_trimmoPE_bowtie2_PP_hg38_Q2_sorted_BASE_BLR_q0.05_BAMPE_SPMR_MACS301_peak_21550	chr16	14399566	14399567	ENSG00000263257	-	14418862	14407667	8100	19295	8100	D	0	0	LINC02130	-	14370266	14363108	29300	29300	36458	U	0	0
chr16	29307933	29308282	chr16	29308107	29308307	chr16	29308206	29308207	350	29308207	17	6.75768	3.6712	4.76567	MDA_AP2a_ChIP_merged_vs_NE3_input_trimmoPE_bowtie2_PP_hg38_Q2_sorted_BASE_BLR_q0.05_BAMPE_SPMR_MACS301_peak_21918	chr16	29308206	29308207	ENSG00000284685	+	29139378	29331304	0	168828	23097	.	1	0	ENSG00000198106	+	29291219	29372110	0	16987	63903	.	1	0
chr16	67832302	67832630	chr16	67832339	67832539	chr16	67832438	67832439	329	67832439	17	6.75768	3.6712	4.76567	MDA_AP2a_ChIP_merged_vs_NE3_input_trimmoPE_bowtie2_PP_hg38_Q2_sorted_BASE_BLR_q0.05_BAMPE_SPMR_MACS301_peak_22476	chr16	67832438	67832439	CENPT	-	67847693	67828156	0	15254	4282	.	1	0	TSNAXIP1	+	67806888	67828068	4370	25550	4370	D	0	0
chr17	7471442	7471786	chr17	7471490	7471690	chr17	7471589	7471590	345	7471590	17	6.75768	3.6712	4.76567	MDA_AP2a_ChIP_merged_vs_NE3_input_trimmoPE_bowtie2_PP_hg38_Q2_sorted_BASE_BLR_q0.05_BAMPE_SPMR_MACS301_peak_23419	chr17	7471589	7471590	ZBTB4	-	7484263	7459365	0	12673	12224	.	1	0	SLC35G6	+	7481445	7483496	9855	9855	11906	U	0	0
chr17	36866332	36866835	chr17	36866327	36866527	chr17	36866426	36866427	504	36866427	17	6.75768	3.6712	4.76567	MDA_AP2a_ChIP_merged_vs_NE3_input_trimmoPE_bowtie2_PP_hg38_Q2_sorted_BASE_BLR_q0.05_BAMPE_SPMR_MACS301_peak_24191	chr17	36866426	36866427	LHX1-DT	-	36936661	36861673	0	70234	4753	.	1	0	LHX1	+	36937474	36944612	71047	71047	78185	U	0	0
chr17	76659212	76659707	chr17	76659509	76659709	chr17	76659608	76659609	496	76659609	17	6.75768	3.6712	4.76567	MDA_AP2a_ChIP_merged_vs_NE3_input_trimmoPE_bowtie2_PP_hg38_Q2_sorted_BASE_BLR_q0.05_BAMPE_SPMR_MACS301_peak_25663	chr17	76659608	76659609	RNU6-227P	+	76656319	76656422	3186	3289	3186	D	0	0	ENSG00000261335	+	76671941	76673658	12332	12332	14049	U	0	0
chr17	81987312	81987599	chr17	81987339	81987539	chr17	81987438	81987439	288	81987439	17	6.75768	3.6712	4.76567	MDA_AP2a_ChIP_merged_vs_NE3_input_trimmoPE_bowtie2_PP_hg38_Q2_sorted_BASE_BLR_q0.05_BAMPE_SPMR_MACS301_peak_25958	chr17	81987438	81987439	ASPSCR1	+	81977628	82017406	0	9810	29967	.	1	0	ENSG00000264735	-	81966589	81965631	20849	20849	21807	U	0	0
chr19	18894087	18894404	chr19	18894088	18894288	chr19	18894187	18894188	318	18894188	17	6.75768	3.6712	4.76567	MDA_AP2a_ChIP_merged_vs_NE3_input_trimmoPE_bowtie2_PP_hg38_Q2_sorted_BASE_BLR_q0.05_BAMPE_SPMR_MACS301_peak_28530	chr19	18894187	18894188	CERS1	-	18896158	18868544	0	1970	25643	.	1	0	GDF1	-	18896158	18868544	0	1970	25643	.	1	0
chr19	38819339	38820129	chr19	38819280	38819480	chr19	38819379	38819380	791	38819380	17	6.75768	3.6712	4.76567	MDA_AP2a_ChIP_merged_vs_NE3_input_trimmoPE_bowtie2_PP_hg38_Q2_sorted_BASE_BLR_q0.05_BAMPE_SPMR_MACS301_peak_29022	chr19	38819379	38819380	ECH1	-	38831794	38815421	0	12414	3958	.	1	0	ENSG00000268083	-	38840178	38817470	0	20798	1909	.	1	0
chr2	7027501	7027798	chr2	7027477	7027677	chr2	7027576	7027577	298	7027577	17	6.75768	3.6712	4.76567	MDA_AP2a_ChIP_merged_vs_NE3_input_trimmoPE_bowtie2_PP_hg38_Q2_sorted_BASE_BLR_q0.05_BAMPE_SPMR_MACS301_peak_30120	chr2	7027576	7027577	RNF144A	+	6917411	7044179	0	110165	16602	.	1	0	ENSG00000223884	-	7077916	7045328	17751	50339	17751	D	0	0
chr2	85106827	85107140	chr2	85106879	85107079	chr2	85106978	85106979	314	85106979	17	6.75768	3.6712	4.76567	MDA_AP2a_ChIP_merged_vs_NE3_input_trimmoPE_bowtie2_PP_hg38_Q2_sorted_BASE_BLR_q0.05_BAMPE_SPMR_MACS301_peak_31912	chr2	85106978	85106979	LSM3P3	-	85102694	85102388	4284	4284	4590	U	0	0	TCF7L1	+	85133391	85310387	26412	26412	203408	U	0	0
chr2	114881674	114882010	chr2	114881799	114881999	chr2	114881898	114881899	337	114881899	17	6.75768	3.6712	4.76567	MDA_AP2a_ChIP_merged_vs_NE3_input_trimmoPE_bowtie2_PP_hg38_Q2_sorted_BASE_BLR_q0.05_BAMPE_SPMR_MACS301_peak_32501	chr2	114881898	114881899	DPP10	+	114442640	115845780	0	439258	963881	.	1	0	DPP10-AS2	-	114835588	114833829	46310	46310	48069	U	0	0
chr20	17856086	17856426	chr20	17856120	17856320	chr20	17856219	17856220	341	17856220	17	6.75768	3.6712	4.76567	MDA_AP2a_ChIP_merged_vs_NE3_input_trimmoPE_bowtie2_PP_hg38_Q2_sorted_BASE_BLR_q0.05_BAMPE_SPMR_MACS301_peak_35391	chr20	17856219	17856220	ENSG00000233625	-	17888160	17887362	31142	31940	31142	D	0	0	RNU6-192P	+	17903761	17903861	47541	47541	47641	U	0	0
chr20	39893458	39893847	chr20	39893622	39893822	chr20	39893721	39893722	390	39893722	17	6.75768	3.6712	4.76567	MDA_AP2a_ChIP_merged_vs_NE3_input_trimmoPE_bowtie2_PP_hg38_Q2_sorted_BASE_BLR_q0.05_BAMPE_SPMR_MACS301_peak_36043	chr20	39893721	39893722	HSPE1P1	-	39933239	39932921	39199	39517	39199	D	0	0	ENSG00000229976	+	39757201	39813931	79790	136520	79790	D	0	0
chr21	32088549	32088838	chr21	32088586	32088786	chr21	32088685	32088686	290	32088686	17	6.75768	3.6712	4.76567	MDA_AP2a_ChIP_merged_vs_NE3_input_trimmoPE_bowtie2_PP_hg38_Q2_sorted_BASE_BLR_q0.05_BAMPE_SPMR_MACS301_peak_37230	chr21	32088685	32088686	LINC00159	-	32197813	32080315	0	109127	8370	.	1	0	HUNK-AS1	-	32021782	32020965	66903	66903	67720	U	0	0
chr22	24630524	24631074	chr22	24630817	24631017	chr22	24630916	24630917	551	24630917	17	6.75768	3.6712	4.76567	MDA_AP2a_ChIP_merged_vs_NE3_input_trimmoPE_bowtie2_PP_hg38_Q2_sorted_BASE_BLR_q0.05_BAMPE_SPMR_MACS301_peak_38094	chr22	24630916	24630917	GGT1	+	24603192	24628996	1920	27724	1920	D	0	0	ENSG00000286070	+	24556006	24628987	1929	74910	1929	D	0	0
chr22	50544153	50544449	chr22	50544244	50544444	chr22	50544343	50544344	297	50544344	17	6.75768	3.6712	4.76567	MDA_AP2a_ChIP_merged_vs_NE3_input_trimmoPE_bowtie2_PP_hg38_Q2_sorted_BASE_BLR_q0.05_BAMPE_SPMR_MACS301_peak_39323	chr22	50544343	50544344	ENSG00000273272	+	50541107	50543011	1332	3236	1332	D	0	0	KLHDC7B-DT	-	50542906	50542304	1437	1437	2039	U	0	0
chr3	45240299	45240638	chr3	45240278	45240478	chr3	45240377	45240378	340	45240378	17	6.75768	3.6712	4.76567	MDA_AP2a_ChIP_merged_vs_NE3_input_trimmoPE_bowtie2_PP_hg38_Q2_sorted_BASE_BLR_q0.05_BAMPE_SPMR_MACS301_peak_40216	chr3	45240377	45240378	TMEM158	-	45226287	45224465	14090	14090	15912	U	0	0	U3	-	45255620	45255408	15030	15242	15030	D	0	0
chr3	53588323	53588617	chr3	53588316	53588516	chr3	53588415	53588416	295	53588416	17	6.75768	3.6712	4.76567	MDA_AP2a_ChIP_merged_vs_NE3_input_trimmoPE_bowtie2_PP_hg38_Q2_sorted_BASE_BLR_q0.05_BAMPE_SPMR_MACS301_peak_40580	chr3	53588415	53588416	CACNA1D	+	53494610	53813733	0	93805	225317	.	1	0	SNORD63	-	53530401	53530321	58014	58014	58094	U	0	0
chr3	53835304	53835660	chr3	53835319	53835519	chr3	53835418	53835419	357	53835419	17	6.75768	3.6712	4.76567	MDA_AP2a_ChIP_merged_vs_NE3_input_trimmoPE_bowtie2_PP_hg38_Q2_sorted_BASE_BLR_q0.05_BAMPE_SPMR_MACS301_peak_40587	chr3	53835418	53835419	CHDH	-	53846419	53812334	0	11000	23084	.	1	0	IL17RB	+	53846567	53865794	11148	11148	30375	U	0	0
chr3	58568869	58569254	chr3	58568853	58569053	chr3	58568952	58568953	386	58568953	17	6.75768	3.6712	4.76567	MDA_AP2a_ChIP_merged_vs_NE3_input_trimmoPE_bowtie2_PP_hg38_Q2_sorted_BASE_BLR_q0.05_BAMPE_SPMR_MACS301_peak_40756	chr3	58568952	58568953	FAM107A	-	58627577	58564125	0	58624	4827	.	1	0	ENSG00000243384	+	58572743	58574319	3790	3790	5366	U	0	0
chr3	102204366	102204842	chr3	102204482	102204682	chr3	102204581	102204582	477	102204582	17	6.75768	3.6712	4.76567	MDA_AP2a_ChIP_merged_vs_NE3_input_trimmoPE_bowtie2_PP_hg38_Q2_sorted_BASE_BLR_q0.05_BAMPE_SPMR_MACS301_peak_41325	chr3	102204581	102204582	ZPLD1	+	102099243	102477677	0	105338	273095	.	1	0	.	.	.	.	.	.	.	.	.	.
chr3	133743127	133743430	chr3	133743168	133743368	chr3	133743267	133743268	304	133743268	17	6.75768	3.6712	4.76567	MDA_AP2a_ChIP_merged_vs_NE3_input_trimmoPE_bowtie2_PP_hg38_Q2_sorted_BASE_BLR_q0.05_BAMPE_SPMR_MACS301_peak_41960	chr3	133743267	133743268	INHCAP	+	133661997	133754576	0	81270	11308	.	1	0	TF	+	133746392	133796641	3124	3124	53373	U	0	0
chr3	153140731	153141107	chr3	153140829	153141029	chr3	153140928	153140929	377	153140929	17	6.75768	3.6712	4.76567	MDA_AP2a_ChIP_merged_vs_NE3_input_trimmoPE_bowtie2_PP_hg38_Q2_sorted_BASE_BLR_q0.05_BAMPE_SPMR_MACS301_peak_42296	chr3	153140928	153140929	ENSG00000241671	-	153129640	153129073	11288	11288	11855	U	0	0	ENSG00000288787	-	153155303	153152237	11308	14374	11308	D	0	0
chr3	185090449	185090849	chr3	185090447	185090647	chr3	185090546	185090547	401	185090547	17	6.75768	3.6712	4.76567	MDA_AP2a_ChIP_merged_vs_NE3_input_trimmoPE_bowtie2_PP_hg38_Q2_sorted_BASE_BLR_q0.05_BAMPE_SPMR_MACS301_peak_42858	chr3	185090546	185090547	C3orf70	-	185153060	185076837	0	62513	13709	.	1	0	VPS8	+	184812165	185052604	37942	278381	37942	D	0	0
chr3	188021552	188021844	chr3	188021563	188021763	chr3	188021662	188021663	293	188021663	17	6.75768	3.6712	4.76567	MDA_AP2a_ChIP_merged_vs_NE3_input_trimmoPE_bowtie2_PP_hg38_Q2_sorted_BASE_BLR_q0.05_BAMPE_SPMR_MACS301_peak_42912	chr3	188021662	188021663	ENSG00000225058	-	188003990	187997421	17672	17672	24241	U	0	0	ENSG00000236412	-	188003406	188001699	18256	18256	19963	U	0	0
chr4	93004850	93005192	chr4	93004878	93005078	chr4	93004977	93004978	343	93004978	17	6.75768	3.6712	4.76567	MDA_AP2a_ChIP_merged_vs_NE3_input_trimmoPE_bowtie2_PP_hg38_Q2_sorted_BASE_BLR_q0.05_BAMPE_SPMR_MACS301_peak_44755	chr4	93004977	93004978	GRID2	+	92303965	93774566	0	701012	769588	.	1	0	.	.	.	.	.	.	.	.	.	.
chr5	12109319	12109711	chr5	12109472	12109672	chr5	12109571	12109572	393	12109572	17	6.75768	3.6712	4.76567	MDA_AP2a_ChIP_merged_vs_NE3_input_trimmoPE_bowtie2_PP_hg38_Q2_sorted_BASE_BLR_q0.05_BAMPE_SPMR_MACS301_peak_46244	chr5	12109571	12109572	.	.	.	.	.	.	.	.	.	.	.	.	.	.	.	.	.	.	.	.
chr5	12237882	12238282	chr5	12238102	12238302	chr5	12238201	12238202	401	12238202	17	6.75768	3.6712	4.76567	MDA_AP2a_ChIP_merged_vs_NE3_input_trimmoPE_bowtie2_PP_hg38_Q2_sorted_BASE_BLR_q0.05_BAMPE_SPMR_MACS301_peak_46245	chr5	12238201	12238202	RNU6-679P	-	12297504	12297398	59196	59302	59196	D	0	0	.	.	.	.	.	.	.	.	.	.
chr5	77328992	77329558	chr5	77329012	77329212	chr5	77329111	77329112	567	77329112	17	6.75768	3.6712	4.76567	MDA_AP2a_ChIP_merged_vs_NE3_input_trimmoPE_bowtie2_PP_hg38_Q2_sorted_BASE_BLR_q0.05_BAMPE_SPMR_MACS301_peak_47137	chr5	77329111	77329112	ENSG00000284762	+	77086731	77427124	0	242380	98012	.	1	0	PDE8B	+	77210679	77428256	0	118432	99144	.	1	0
chr5	90343384	90343803	chr5	90343566	90343766	chr5	90343665	90343666	420	90343666	17	6.75768	3.6712	4.76567	MDA_AP2a_ChIP_merged_vs_NE3_input_trimmoPE_bowtie2_PP_hg38_Q2_sorted_BASE_BLR_q0.05_BAMPE_SPMR_MACS301_peak_47258	chr5	90343665	90343666	ENSG00000253321	-	90356609	90353036	9370	12943	9370	D	0	0	ENSG00000260871	-	90389363	90388467	44801	45697	44801	D	0	0
chr5	110391015	110391334	chr5	110391055	110391255	chr5	110391154	110391155	320	110391155	17	6.75768	3.6712	4.76567	MDA_AP2a_ChIP_merged_vs_NE3_input_trimmoPE_bowtie2_PP_hg38_Q2_sorted_BASE_BLR_q0.05_BAMPE_SPMR_MACS301_peak_47520	chr5	110391154	110391155	TMEM232	-	110726671	110419495	28340	335516	28340	D	0	0	.	.	.	.	.	.	.	.	.	.
chr6	33564812	33565109	chr6	33564884	33565084	chr6	33564983	33564984	298	33564984	17	6.75768	3.6712	4.76567	MDA_AP2a_ChIP_merged_vs_NE3_input_trimmoPE_bowtie2_PP_hg38_Q2_sorted_BASE_BLR_q0.05_BAMPE_SPMR_MACS301_peak_50288	chr6	33564983	33564984	GGNBP1	+	33540045	33584752	0	24938	19768	.	1	0	Metazoa_SRP	-	33563130	33562879	1853	1853	2104	U	0	0
chr6	42010118	42010468	chr6	42010207	42010407	chr6	42010306	42010307	351	42010307	17	6.75768	3.6712	4.76567	MDA_AP2a_ChIP_merged_vs_NE3_input_trimmoPE_bowtie2_PP_hg38_Q2_sorted_BASE_BLR_q0.05_BAMPE_SPMR_MACS301_peak_50729	chr6	42010306	42010307	RNU6-761P	-	42018514	42018407	8100	8207	8100	D	0	0	ENSG00000223946	+	42030052	42031382	19745	19745	21075	U	0	0
chr6	102717362	102717712	chr6	102717538	102717738	chr6	102717637	102717638	351	102717638	17	6.75768	3.6712	4.76567	MDA_AP2a_ChIP_merged_vs_NE3_input_trimmoPE_bowtie2_PP_hg38_Q2_sorted_BASE_BLR_q0.05_BAMPE_SPMR_MACS301_peak_51579	chr6	102717637	102717638	.	.	.	.	.	.	.	.	.	.	.	.	.	.	.	.	.	.	.	.
chr6	165118990	165119283	chr6	165119058	165119258	chr6	165119157	165119158	294	165119158	17	6.75768	3.6712	4.76567	MDA_AP2a_ChIP_merged_vs_NE3_input_trimmoPE_bowtie2_PP_hg38_Q2_sorted_BASE_BLR_q0.05_BAMPE_SPMR_MACS301_peak_52615	chr6	165119157	165119158	ENSG00000217878	-	165117524	165117194	1633	1633	1963	U	0	0	ENSG00000287877	+	164928190	165077495	41662	190967	41662	D	0	0
chr6	170330123	170330480	chr6	170330164	170330364	chr6	170330263	170330264	358	170330264	17	6.75768	3.6712	4.76567	MDA_AP2a_ChIP_merged_vs_NE3_input_trimmoPE_bowtie2_PP_hg38_Q2_sorted_BASE_BLR_q0.05_BAMPE_SPMR_MACS301_peak_52767	chr6	170330263	170330264	FAM120B	+	170306757	170407067	0	23506	76803	.	1	0	MIR4644	+	170330760	170330844	496	496	580	U	0	1
chr7	2606709	2607009	chr7	2606697	2606897	chr7	2606796	2606797	301	2606797	17	6.75768	3.6712	4.76567	MDA_AP2a_ChIP_merged_vs_NE3_input_trimmoPE_bowtie2_PP_hg38_Q2_sorted_BASE_BLR_q0.05_BAMPE_SPMR_MACS301_peak_52917	chr7	2606796	2606797	IQCE	+	2558978	2614728	0	47818	7931	.	1	0	ENSG00000289352	-	2622236	2614582	7785	15439	7785	D	0	0
chr7	78677805	78678113	chr7	78677801	78678001	chr7	78677900	78677901	309	78677901	17	6.75768	3.6712	4.76567	MDA_AP2a_ChIP_merged_vs_NE3_input_trimmoPE_bowtie2_PP_hg38_Q2_sorted_BASE_BLR_q0.05_BAMPE_SPMR_MACS301_peak_54345	chr7	78677900	78677901	MAGI2	-	79453667	78017054	0	775766	660846	.	1	0	.	.	.	.	.	.	.	.	.	.
chr7	151719897	151720187	chr7	151719960	151720160	chr7	151720059	151720060	291	151720060	17	6.75768	3.6712	4.76567	MDA_AP2a_ChIP_merged_vs_NE3_input_trimmoPE_bowtie2_PP_hg38_Q2_sorted_BASE_BLR_q0.05_BAMPE_SPMR_MACS301_peak_55927	chr7	151720059	151720060	PRKAG2	-	151877115	151556126	0	157055	163933	.	1	0	ENSG00000242048	+	151806489	151810820	86429	86429	90760	U	0	0
chr8	29529732	29530166	chr8	29529780	29529980	chr8	29529879	29529880	435	29529880	17	6.75768	3.6712	4.76567	MDA_AP2a_ChIP_merged_vs_NE3_input_trimmoPE_bowtie2_PP_hg38_Q2_sorted_BASE_BLR_q0.05_BAMPE_SPMR_MACS301_peak_56453	chr8	29529879	29529880	ENSG00000253632	+	29527311	29530323	0	2568	443	.	1	0	ENSG00000288964	-	29529922	29529298	0	42	581	.	1	1
chr8	75952145	75952621	chr8	75952153	75952353	chr8	75952252	75952253	477	75952253	17	6.75768	3.6712	4.76567	MDA_AP2a_ChIP_merged_vs_NE3_input_trimmoPE_bowtie2_PP_hg38_Q2_sorted_BASE_BLR_q0.05_BAMPE_SPMR_MACS301_peak_57027	chr8	75952252	75952253	.	.	.	.	.	.	.	.	.	.	.	.	.	.	.	.	.	.	.	.
chr8	142409860	142410445	chr8	142410179	142410379	chr8	142410278	142410279	586	142410279	17	6.75768	3.6712	4.76567	MDA_AP2a_ChIP_merged_vs_NE3_input_trimmoPE_bowtie2_PP_hg38_Q2_sorted_BASE_BLR_q0.05_BAMPE_SPMR_MACS301_peak_58304	chr8	142410278	142410279	ENSG00000261693	+	142403651	142407028	3250	6627	3250	D	0	0	TSNARE1	-	142403182	142212079	7096	7096	198199	U	0	0
chr9	119975741	119976057	chr9	119975799	119975999	chr9	119975898	119975899	317	119975899	17	6.75768	3.6712	4.76567	MDA_AP2a_ChIP_merged_vs_NE3_input_trimmoPE_bowtie2_PP_hg38_Q2_sorted_BASE_BLR_q0.05_BAMPE_SPMR_MACS301_peak_60264	chr9	119975898	119975899	ENSG00000225960	+	119973093	119974322	1576	2805	1576	D	0	0	LINC01613	+	119935052	119937832	38066	40846	38066	D	0	0
chr9	137461736	137462030	chr9	137461703	137461903	chr9	137461802	137461803	295	137461803	17	6.75768	3.6712	4.76567	MDA_AP2a_ChIP_merged_vs_NE3_input_trimmoPE_bowtie2_PP_hg38_Q2_sorted_BASE_BLR_q0.05_BAMPE_SPMR_MACS301_peak_61237	chr9	137461802	137461803	PNPLA7	-	137550384	137459952	0	88581	1850	.	1	0	NSMF	-	137459334	137448231	2468	2468	13571	U	0	0
chrX	2812262	2812562	chrX	2812422	2812622	chrX	2812521	2812522	301	2812522	17	6.75768	3.6712	4.76567	MDA_AP2a_ChIP_merged_vs_NE3_input_trimmoPE_bowtie2_PP_hg38_Q2_sorted_BASE_BLR_q0.05_BAMPE_SPMR_MACS301_peak_61305	chrX	2812521	2812522	XG	+	2752051	2815927	0	60470	3405	.	1	0	GYG2	+	2828821	2882818	16299	16299	70296	U	0	0
chrX	118976881	118977377	chrX	118977062	118977262	chrX	118977161	118977162	497	118977162	17	6.75768	3.6712	4.76567	MDA_AP2a_ChIP_merged_vs_NE3_input_trimmoPE_bowtie2_PP_hg38_Q2_sorted_BASE_BLR_q0.05_BAMPE_SPMR_MACS301_peak_62427	chrX	118977161	118977162	LONRF3	+	118974617	119018355	0	2544	41193	.	1	0	COBLP1	+	118938152	118939134	38027	39009	38027	D	0	0
chr8	37110632	37111335	chr8	37110881	37111081	chr8	37110980	37110981	704	37110981	411	105.234	3.67082	102.246	MDA_AP2a_ChIP_merged_vs_NE3_input_trimmoPE_bowtie2_PP_hg38_Q2_sorted_BASE_BLR_q0.05_BAMPE_SPMR_MACS301_peak_56543	chr8	37110980	37110981	SMARCE1P4	+	37095149	37095390	15590	15831	15590	D	0	0	ENSG00000254038	-	37069418	37067440	41562	41562	43540	U	0	0
chr12	13222154	13222663	chr12	13222283	13222483	chr12	13222382	13222383	510	13222383	16	6.51081	3.67078	4.52884	MDA_AP2a_ChIP_merged_vs_NE3_input_trimmoPE_bowtie2_PP_hg38_Q2_sorted_BASE_BLR_q0.05_BAMPE_SPMR_MACS301_peak_13108	chr12	13222382	13222383	EMP1	+	13196725	13219941	2441	25657	2441	D	0	0	ENSG00000286869	-	13278376	13238581	16198	55993	16198	D	0	0
chr18	36735450	36735837	chr18	36735615	36735815	chr18	36735714	36735715	388	36735715	13	5.77958	3.66876	3.8262	MDA_AP2a_ChIP_merged_vs_NE3_input_trimmoPE_bowtie2_PP_hg38_Q2_sorted_BASE_BLR_q0.05_BAMPE_SPMR_MACS301_peak_26568	chr18	36735714	36735715	FHOD3	+	36297712	36780220	0	438002	44505	.	1	0	TPGS2	-	36829002	36794107	58392	93287	58392	D	0	0
chr16	11297628	11297946	chr16	11297680	11297880	chr16	11297779	11297780	319	11297780	20	7.49547	3.66862	5.47973	MDA_AP2a_ChIP_merged_vs_NE3_input_trimmoPE_bowtie2_PP_hg38_Q2_sorted_BASE_BLR_q0.05_BAMPE_SPMR_MACS301_peak_21462	chr16	11297779	11297780	ENSG00000287429	+	11290568	11294906	2873	7211	2873	D	0	0	MIR548H2	-	11306527	11306439	8659	8747	8659	D	0	0
chr2	98715458	98715811	chr2	98715452	98715652	chr2	98715551	98715552	354	98715552	20	7.49547	3.66862	5.47973	MDA_AP2a_ChIP_merged_vs_NE3_input_trimmoPE_bowtie2_PP_hg38_Q2_sorted_BASE_BLR_q0.05_BAMPE_SPMR_MACS301_peak_32196	chr2	98715551	98715552	MGAT4A	-	98731132	98619105	0	15580	96446	.	1	0	YWHAQP5	+	98694108	98695490	20061	21443	20061	D	0	0
chr11	71217316	71217744	chr11	71217433	71217633	chr11	71217532	71217533	429	71217533	178	47.058	3.66818	44.4642	MDA_AP2a_ChIP_merged_vs_NE3_input_trimmoPE_bowtie2_PP_hg38_Q2_sorted_BASE_BLR_q0.05_BAMPE_SPMR_MACS301_peak_11558	chr11	71217532	71217533	SHANK2	-	71252577	70467853	0	35044	749679	.	1	0	.	.	.	.	.	.	.	.	.	.
chr1	108830528	108831026	chr1	108830578	108830778	chr1	108830677	108830678	499	108830678	48	14.5212	3.66777	12.3328	MDA_AP2a_ChIP_merged_vs_NE3_input_trimmoPE_bowtie2_PP_hg38_Q2_sorted_BASE_BLR_q0.05_BAMPE_SPMR_MACS301_peak_3616	chr1	108830677	108830678	AKNAD1	-	108857094	108815900	0	26416	14777	.	1	0	STXBP3	+	108746673	108809523	21154	84004	21154	D	0	0
chr15	90046718	90047355	chr15	90046908	90047108	chr15	90047007	90047008	638	90047008	48	14.5212	3.66777	12.3328	MDA_AP2a_ChIP_merged_vs_NE3_input_trimmoPE_bowtie2_PP_hg38_Q2_sorted_BASE_BLR_q0.05_BAMPE_SPMR_MACS301_peak_20714	chr15	90047007	90047008	ZNF710	+	90001323	90082191	0	45684	35183	.	1	0	ENSG00000273691	+	90024954	90026003	21004	22053	21004	D	0	0
chr7	102272191	102272620	chr7	102272297	102272497	chr7	102272396	102272397	430	102272397	48	14.5212	3.66777	12.3328	MDA_AP2a_ChIP_merged_vs_NE3_input_trimmoPE_bowtie2_PP_hg38_Q2_sorted_BASE_BLR_q0.05_BAMPE_SPMR_MACS301_peak_54811	chr7	102272396	102272397	ENSG00000278586	-	102264979	102264705	7417	7417	7691	U	0	0	SH2B2	+	102285154	102321711	12757	12757	49314	U	0	0
chr7	106000753	106001082	chr7	106000788	106000988	chr7	106000887	106000888	330	106000888	48	14.5212	3.66777	12.3328	MDA_AP2a_ChIP_merged_vs_NE3_input_trimmoPE_bowtie2_PP_hg38_Q2_sorted_BASE_BLR_q0.05_BAMPE_SPMR_MACS301_peak_54933	chr7	106000887	106000888	CDHR3	+	105963263	106036432	0	37624	35544	.	1	0	ENSG00000280439	+	106035797	106036431	34909	34909	35543	U	0	0
chr9	127809602	127810112	chr9	127809757	127809957	chr9	127809856	127809857	511	127809857	48	14.5212	3.66777	12.3328	MDA_AP2a_ChIP_merged_vs_NE3_input_trimmoPE_bowtie2_PP_hg38_Q2_sorted_BASE_BLR_q0.05_BAMPE_SPMR_MACS301_peak_60586	chr9	127809856	127809857	FPGS	+	127802881	127814081	0	6975	4224	.	1	0	ENG	-	127854636	127815016	5159	44779	5159	D	0	0
chr19	53333244	53333856	chr19	53333602	53333802	chr19	53333701	53333702	613	53333702	38	12.0069	3.66758	9.87043	MDA_AP2a_ChIP_merged_vs_NE3_input_trimmoPE_bowtie2_PP_hg38_Q2_sorted_BASE_BLR_q0.05_BAMPE_SPMR_MACS301_peak_29827	chr19	53333701	53333702	ZNF845	+	53333748	53356906	46	46	23204	U	0	1	VN1R6P	+	53315136	53316043	17658	18565	17658	D	0	0
chr8	144461308	144461613	chr8	144461346	144461546	chr8	144461445	144461446	306	144461446	38	12.0069	3.66758	9.87043	MDA_AP2a_ChIP_merged_vs_NE3_input_trimmoPE_bowtie2_PP_hg38_Q2_sorted_BASE_BLR_q0.05_BAMPE_SPMR_MACS301_peak_58479	chr8	144461445	144461446	CYHR1	-	144465035	144449581	0	3589	11864	.	1	0	ENSG00000254578	+	144463816	144465101	2370	2370	3655	U	0	0
chr2	41605565	41605936	chr2	41605738	41605938	chr2	41605837	41605838	372	41605838	17	6.74806	3.66669	4.75693	MDA_AP2a_ChIP_merged_vs_NE3_input_trimmoPE_bowtie2_PP_hg38_Q2_sorted_BASE_BLR_q0.05_BAMPE_SPMR_MACS301_peak_31007	chr2	41605837	41605838	.	.	.	.	.	.	.	.	.	.	.	.	.	.	.	.	.	.	.	.
chr16	12059065	12059432	chr16	12059154	12059354	chr16	12059253	12059254	368	12059254	21	7.7366	3.66537	5.71333	MDA_AP2a_ChIP_merged_vs_NE3_input_trimmoPE_bowtie2_PP_hg38_Q2_sorted_BASE_BLR_q0.05_BAMPE_SPMR_MACS301_peak_21493	chr16	12059253	12059254	SNX29	+	11976733	12574287	0	82520	515033	.	1	0	RPS23P6	+	12081236	12081902	21982	21982	22648	U	0	0
chr17	81397559	81397940	chr17	81397680	81397880	chr17	81397779	81397780	382	81397780	21	7.7366	3.66537	5.71333	MDA_AP2a_ChIP_merged_vs_NE3_input_trimmoPE_bowtie2_PP_hg38_Q2_sorted_BASE_BLR_q0.05_BAMPE_SPMR_MACS301_peak_25901	chr17	81397779	81397780	BAHCC1	+	81395474	81466331	0	2305	68551	.	1	0	ENSG00000279692	-	81397144	81395608	635	635	2171	U	0	1
chr3	71955616	71956043	chr3	71955749	71955949	chr3	71955848	71955849	428	71955849	21	7.7366	3.66537	5.71333	MDA_AP2a_ChIP_merged_vs_NE3_input_trimmoPE_bowtie2_PP_hg38_Q2_sorted_BASE_BLR_q0.05_BAMPE_SPMR_MACS301_peak_41033	chr3	71955848	71955849	UBE2Q2P9	+	72006773	72006975	50924	50924	51126	U	0	0	LINC00877	-	72275210	72035759	79910	319361	79910	D	0	0
chr5	18506948	18507448	chr5	18507231	18507431	chr5	18507330	18507331	501	18507331	21	7.7366	3.66537	5.71333	MDA_AP2a_ChIP_merged_vs_NE3_input_trimmoPE_bowtie2_PP_hg38_Q2_sorted_BASE_BLR_q0.05_BAMPE_SPMR_MACS301_peak_46337	chr5	18507330	18507331	RN7SL58P	+	18547311	18547605	39980	39980	40274	U	0	0	.	.	.	.	.	.	.	.	.	.
chr5	161857343	161857637	chr5	161857390	161857590	chr5	161857489	161857490	295	161857490	21	7.7366	3.66537	5.71333	MDA_AP2a_ChIP_merged_vs_NE3_input_trimmoPE_bowtie2_PP_hg38_Q2_sorted_BASE_BLR_q0.05_BAMPE_SPMR_MACS301_peak_48873	chr5	161857489	161857490	GABRA1	+	161847678	161899981	0	9811	42491	.	1	0	LINC01202	-	162001536	161907110	49620	144046	49620	D	0	0
chr6	167123098	167123615	chr6	167123410	167123610	chr6	167123509	167123510	518	167123510	21	7.7366	3.66537	5.71333	MDA_AP2a_ChIP_merged_vs_NE3_input_trimmoPE_bowtie2_PP_hg38_Q2_sorted_BASE_BLR_q0.05_BAMPE_SPMR_MACS301_peak_52683	chr6	167123509	167123510	ENSG00000272980	+	166999404	167139141	0	124105	15631	.	1	0	CCR6	+	167111806	167139141	0	11703	15631	.	1	0
chr7	2604712	2605052	chr7	2604749	2604949	chr7	2604848	2604849	341	2604849	21	7.7366	3.66537	5.71333	MDA_AP2a_ChIP_merged_vs_NE3_input_trimmoPE_bowtie2_PP_hg38_Q2_sorted_BASE_BLR_q0.05_BAMPE_SPMR_MACS301_peak_52916	chr7	2604848	2604849	IQCE	+	2558978	2614728	0	45870	9879	.	1	0	ENSG00000289352	-	2622236	2614582	9733	17387	9733	D	0	0
chr7	128842023	128842391	chr7	128842061	128842261	chr7	128842160	128842161	369	128842161	21	7.7366	3.66537	5.71333	MDA_AP2a_ChIP_merged_vs_NE3_input_trimmoPE_bowtie2_PP_hg38_Q2_sorted_BASE_BLR_q0.05_BAMPE_SPMR_MACS301_peak_55357	chr7	128842160	128842161	FLNC	+	128830405	128859272	0	11755	17111	.	1	0	FLNC-AS1	-	128862626	128850161	8000	20465	8000	D	0	0
chr9	130588492	130588843	chr9	130588530	130588730	chr9	130588629	130588630	352	130588630	21	7.7366	3.66537	5.71333	MDA_AP2a_ChIP_merged_vs_NE3_input_trimmoPE_bowtie2_PP_hg38_Q2_sorted_BASE_BLR_q0.05_BAMPE_SPMR_MACS301_peak_60779	chr9	130588629	130588630	FUBP3	+	130579576	130638352	0	9053	49722	.	1	0	MIR6856	+	130626296	130626363	37666	37666	37733	U	0	0
chr9	133367932	133368538	chr9	133368240	133368440	chr9	133368339	133368340	607	133368340	21	7.7366	3.66537	5.71333	MDA_AP2a_ChIP_merged_vs_NE3_input_trimmoPE_bowtie2_PP_hg38_Q2_sorted_BASE_BLR_q0.05_BAMPE_SPMR_MACS301_peak_60901	chr9	133368339	133368340	SURF4	-	133376060	133361463	0	7720	6876	.	1	0	SURF2	+	133356549	133361158	7181	11790	7181	D	0	0
chr8	123691645	123692089	chr8	123691775	123691975	chr8	123691874	123691875	445	123691875	25	8.73322	3.66446	6.6798	MDA_AP2a_ChIP_merged_vs_NE3_input_trimmoPE_bowtie2_PP_hg38_Q2_sorted_BASE_BLR_q0.05_BAMPE_SPMR_MACS301_peak_57822	chr8	123691874	123691875	ANXA13	-	123737393	123680793	0	45518	11081	.	1	0	ENSG00000253286	+	123614218	123667248	24626	77656	24626	D	0	0
chr17	50140298	50140693	chr17	50140441	50140641	chr17	50140540	50140541	396	50140541	40	12.4957	3.66415	10.3479	MDA_AP2a_ChIP_merged_vs_NE3_input_trimmoPE_bowtie2_PP_hg38_Q2_sorted_BASE_BLR_q0.05_BAMPE_SPMR_MACS301_peak_24882	chr17	50140540	50140541	PPP1R9B	-	50150677	50133736	0	10136	6804	.	1	0	ENSG00000236472	+	50135585	50146176	0	4955	5635	.	1	0
chr6	29748822	29749205	chr6	29748998	29749198	chr6	29749097	29749098	384	29749098	14	6.01063	3.66399	4.04567	MDA_AP2a_ChIP_merged_vs_NE3_input_trimmoPE_bowtie2_PP_hg38_Q2_sorted_BASE_BLR_q0.05_BAMPE_SPMR_MACS301_peak_50126	chr6	29749097	29749098	HLA-F-AS1	-	29749049	29726600	48	48	22497	U	0	1	MICE	-	29748969	29741730	128	128	7367	U	0	1
chrX	118787490	118787781	chrX	118787549	118787749	chrX	118787648	118787649	292	118787649	14	6.01063	3.66399	4.04567	MDA_AP2a_ChIP_merged_vs_NE3_input_trimmoPE_bowtie2_PP_hg38_Q2_sorted_BASE_BLR_q0.05_BAMPE_SPMR_MACS301_peak_62423	chrX	118787648	118787649	IL13RA1	+	118727605	118794533	0	60043	6884	.	1	0	TMEM30BP1	+	118769795	118770857	16791	17853	16791	D	0	0
chr7	30397079	30397379	chr7	30397097	30397297	chr7	30397196	30397197	301	30397197	29	9.73343	3.6638	7.65268	MDA_AP2a_ChIP_merged_vs_NE3_input_trimmoPE_bowtie2_PP_hg38_Q2_sorted_BASE_BLR_q0.05_BAMPE_SPMR_MACS301_peak_53471	chr7	30397196	30397197	ENSG00000281593	+	30362399	30412502	0	34797	15305	.	1	0	LINC01176	+	30390907	30412375	0	6289	15178	.	1	0
chr9	71931178	71931579	chr9	71931299	71931499	chr9	71931398	71931399	402	71931399	18	6.98675	3.66303	4.98716	MDA_AP2a_ChIP_merged_vs_NE3_input_trimmoPE_bowtie2_PP_hg38_Q2_sorted_BASE_BLR_q0.05_BAMPE_SPMR_MACS301_peak_59160	chr9	71931398	71931399	C9orf85	+	71911638	71973457	0	19760	42058	.	1	0	ABHD17B	-	71911193	71865151	20205	20205	66247	U	0	0
chr8	37383438	37383869	chr8	37383539	37383739	chr8	37383638	37383639	432	37383639	196	51.4376	3.6617	48.8064	MDA_AP2a_ChIP_merged_vs_NE3_input_trimmoPE_bowtie2_PP_hg38_Q2_sorted_BASE_BLR_q0.05_BAMPE_SPMR_MACS301_peak_56558	chr8	37383638	37383639	ENSG00000253746	-	37406724	37405438	21799	23085	21799	D	0	0	ENSG00000253123	-	37331991	37326605	51647	51647	57033	U	0	0
chr8	95136282	95136634	chr8	95136323	95136523	chr8	95136422	95136423	353	95136423	42	12.9848	3.66104	10.8261	MDA_AP2a_ChIP_merged_vs_NE3_input_trimmoPE_bowtie2_PP_hg38_Q2_sorted_BASE_BLR_q0.05_BAMPE_SPMR_MACS301_peak_57299	chr8	95136422	95136423	PLEKHF2	+	95133784	95156685	0	2638	20262	.	1	0	ENSG00000254248	-	95087924	95071731	48498	48498	64691	U	0	0
chr12	6200143	6200931	chr12	6200595	6200795	chr12	6200694	6200695	789	6200695	36	11.4789	3.6608	9.35377	MDA_AP2a_ChIP_merged_vs_NE3_input_trimmoPE_bowtie2_PP_hg38_Q2_sorted_BASE_BLR_q0.05_BAMPE_SPMR_MACS301_peak_12881	chr12	6200694	6200695	CD9	+	6199714	6238271	0	980	37576	.	1	0	Y_RNA	-	6234455	6234344	33649	33760	33649	D	0	0
chr12	8687730	8688172	chr12	8687778	8687978	chr12	8687877	8687878	443	8687878	36	11.4789	3.6608	9.35377	MDA_AP2a_ChIP_merged_vs_NE3_input_trimmoPE_bowtie2_PP_hg38_Q2_sorted_BASE_BLR_q0.05_BAMPE_SPMR_MACS301_peak_12984	chr12	8687877	8687878	ENSG00000256004	+	8678772	8679670	8207	9105	8207	D	0	0	RIMKLB	+	8697921	8777191	10043	10043	89313	U	0	0
chr15	78340143	78340742	chr15	78340338	78340538	chr15	78340437	78340438	600	78340438	36	11.4789	3.6608	9.35377	MDA_AP2a_ChIP_merged_vs_NE3_input_trimmoPE_bowtie2_PP_hg38_Q2_sorted_BASE_BLR_q0.05_BAMPE_SPMR_MACS301_peak_20357	chr15	78340437	78340438	ENSG00000279694	-	78341757	78339207	0	1319	1230	.	1	0	CRABP1	+	78340352	78348225	0	85	7787	.	1	1
chr16	23302230	23302709	chr16	23302411	23302611	chr16	23302510	23302511	480	23302511	36	11.4789	3.6608	9.35377	MDA_AP2a_ChIP_merged_vs_NE3_input_trimmoPE_bowtie2_PP_hg38_Q2_sorted_BASE_BLR_q0.05_BAMPE_SPMR_MACS301_peak_21791	chr16	23302510	23302511	SCNN1B	+	23302301	23381294	0	209	78783	.	1	0	SCNN1G	+	23182744	23216883	85627	119766	85627	D	0	0
chr16	25031512	25031882	chr16	25031600	25031800	chr16	25031699	25031700	371	25031700	36	11.4789	3.6608	9.35377	MDA_AP2a_ChIP_merged_vs_NE3_input_trimmoPE_bowtie2_PP_hg38_Q2_sorted_BASE_BLR_q0.05_BAMPE_SPMR_MACS301_peak_21830	chr16	25031699	25031700	ENSG00000262587	+	25031880	25058109	180	180	26409	U	0	1	ENSG00000260714	+	25015977	25021023	10676	15722	10676	D	0	0
chr17	31490703	31491021	chr17	31490813	31491013	chr17	31490912	31490913	319	31490913	36	11.4789	3.6608	9.35377	MDA_AP2a_ChIP_merged_vs_NE3_input_trimmoPE_bowtie2_PP_hg38_Q2_sorted_BASE_BLR_q0.05_BAMPE_SPMR_MACS301_peak_24001	chr17	31490912	31490913	RAB11FIP4	+	31391674	31538211	0	99238	47298	.	1	0	RN7SL79P	+	31465542	31465832	25080	25370	25080	D	0	0
chr17	35026328	35026634	chr17	35026411	35026611	chr17	35026510	35026511	307	35026511	36	11.4789	3.6608	9.35377	MDA_AP2a_ChIP_merged_vs_NE3_input_trimmoPE_bowtie2_PP_hg38_Q2_sorted_BASE_BLR_q0.05_BAMPE_SPMR_MACS301_peak_24145	chr17	35026510	35026511	RFFL	-	35089319	35005989	0	62808	20521	.	1	0	ENSG00000267618	-	35121493	35011348	0	94982	15162	.	1	0
chr18	31206844	31207237	chr18	31206833	31207033	chr18	31206932	31206933	394	31206933	36	11.4789	3.6608	9.35377	MDA_AP2a_ChIP_merged_vs_NE3_input_trimmoPE_bowtie2_PP_hg38_Q2_sorted_BASE_BLR_q0.05_BAMPE_SPMR_MACS301_peak_26452	chr18	31206932	31206933	ENSG00000289619	+	31228129	31250873	21196	21196	43940	U	0	0	DSC1	-	31162856	31129235	44076	44076	77697	U	0	0
chr19	2739530	2740372	chr19	2739828	2740028	chr19	2739927	2739928	843	2739928	36	11.4789	3.6608	9.35377	MDA_AP2a_ChIP_merged_vs_NE3_input_trimmoPE_bowtie2_PP_hg38_Q2_sorted_BASE_BLR_q0.05_BAMPE_SPMR_MACS301_peak_27533	chr19	2739927	2739928	ENSG00000267001	-	2740048	2717768	0	120	22159	.	1	0	SLC39A3	-	2740017	2732523	0	89	7404	.	1	1
chr19	7635830	7636131	chr19	7635815	7636015	chr19	7635914	7635915	302	7635915	36	11.4789	3.6608	9.35377	MDA_AP2a_ChIP_merged_vs_NE3_input_trimmoPE_bowtie2_PP_hg38_Q2_sorted_BASE_BLR_q0.05_BAMPE_SPMR_MACS301_peak_27863	chr19	7635914	7635915	ENSG00000268400	+	7629795	7643048	0	6119	7133	.	1	0	ENSG00000268204	-	7636990	7633765	0	1075	2149	.	1	0
chr19	37932329	37932711	chr19	37932350	37932550	chr19	37932449	37932450	383	37932450	36	11.4789	3.6608	9.35377	MDA_AP2a_ChIP_merged_vs_NE3_input_trimmoPE_bowtie2_PP_hg38_Q2_sorted_BASE_BLR_q0.05_BAMPE_SPMR_MACS301_peak_28946	chr19	37932449	37932450	SIPA1L3	+	37907207	38208369	0	25242	275919	.	1	0	WDR87	-	37906677	37884931	25772	25772	47518	U	0	0
chr2	213174761	213176034	chr2	213175705	213175905	chr2	213175804	213175805	1274	213175805	36	11.4789	3.6608	9.35377	MDA_AP2a_ChIP_merged_vs_NE3_input_trimmoPE_bowtie2_PP_hg38_Q2_sorted_BASE_BLR_q0.05_BAMPE_SPMR_MACS301_peak_34173	chr2	213175804	213175805	LINC01953	-	213167712	213155805	8092	8092	19999	U	0	0	ENSG00000289002	+	213188424	213201737	12619	12619	25932	U	0	0
chr20	33480004	33480386	chr20	33480129	33480329	chr20	33480228	33480229	383	33480229	36	11.4789	3.6608	9.35377	MDA_AP2a_ChIP_merged_vs_NE3_input_trimmoPE_bowtie2_PP_hg38_Q2_sorted_BASE_BLR_q0.05_BAMPE_SPMR_MACS301_peak_35803	chr20	33480228	33480229	CBFA2T2	+	33490095	33650030	9866	9866	169801	U	0	0	SNTA1	-	33443763	33407956	36465	36465	72272	U	0	0
chr20	35618787	35619659	chr20	35619293	35619493	chr20	35619392	35619393	873	35619393	36	11.4789	3.6608	9.35377	MDA_AP2a_ChIP_merged_vs_NE3_input_trimmoPE_bowtie2_PP_hg38_Q2_sorted_BASE_BLR_q0.05_BAMPE_SPMR_MACS301_peak_35885	chr20	35619392	35619393	SPAG4	+	35615828	35621094	0	3564	1701	.	1	0	CPNE1	-	35664900	35626043	6650	45507	6650	D	0	0
chr22	37681631	37681959	chr22	37681673	37681873	chr22	37681772	37681773	329	37681773	36	11.4789	3.6608	9.35377	MDA_AP2a_ChIP_merged_vs_NE3_input_trimmoPE_bowtie2_PP_hg38_Q2_sorted_BASE_BLR_q0.05_BAMPE_SPMR_MACS301_peak_38626	chr22	37681772	37681773	LGALS1	+	37675635	37679802	1970	6137	1970	D	0	0	NOL12	+	37686342	37693474	4569	4569	11701	U	0	0
chr22	44059129	44059511	chr22	44059231	44059431	chr22	44059330	44059331	383	44059331	36	11.4789	3.6608	9.35377	MDA_AP2a_ChIP_merged_vs_NE3_input_trimmoPE_bowtie2_PP_hg38_Q2_sorted_BASE_BLR_q0.05_BAMPE_SPMR_MACS301_peak_39013	chr22	44059330	44059331	PARVB	+	44024301	44172939	0	35029	113608	.	1	0	ENSG00000279175	+	44102778	44116232	43447	43447	56901	U	0	0
chr3	20787070	20787530	chr3	20787226	20787426	chr3	20787325	20787326	461	20787326	36	11.4789	3.6608	9.35377	MDA_AP2a_ChIP_merged_vs_NE3_input_trimmoPE_bowtie2_PP_hg38_Q2_sorted_BASE_BLR_q0.05_BAMPE_SPMR_MACS301_peak_39815	chr3	20787325	20787326	SGO1-AS1	+	20186354	20878835	0	600971	91509	.	1	0	.	.	.	.	.	.	.	.	.	.
chr3	176948187	176948583	chr3	176948269	176948469	chr3	176948368	176948369	397	176948369	36	11.4789	3.6608	9.35377	MDA_AP2a_ChIP_merged_vs_NE3_input_trimmoPE_bowtie2_PP_hg38_Q2_sorted_BASE_BLR_q0.05_BAMPE_SPMR_MACS301_peak_42668	chr3	176948368	176948369	MTND5P15	-	177011067	177010718	62349	62698	62349	D	0	0	TBL1XR1	-	177197482	177019343	70974	249113	70974	D	0	0
chr4	106321947	106322487	chr4	106322045	106322245	chr4	106322144	106322145	541	106322145	36	11.4789	3.6608	9.35377	MDA_AP2a_ChIP_merged_vs_NE3_input_trimmoPE_bowtie2_PP_hg38_Q2_sorted_BASE_BLR_q0.05_BAMPE_SPMR_MACS301_peak_44960	chr4	106322144	106322145	AIMP1	+	106316549	106349456	0	5595	27311	.	1	0	TBCK	-	106316683	106041598	5461	5461	280546	U	0	0
chr6	7046840	7047342	chr6	7047028	7047228	chr6	7047127	7047128	503	7047128	36	11.4789	3.6608	9.35377	MDA_AP2a_ChIP_merged_vs_NE3_input_trimmoPE_bowtie2_PP_hg38_Q2_sorted_BASE_BLR_q0.05_BAMPE_SPMR_MACS301_peak_49582	chr6	7047127	7047128	ENSG00000203498	+	6993190	6995727	51400	53937	51400	D	0	0	RREB1	+	7107960	7251980	60832	60832	204852	U	0	0
chr6	27519029	27519531	chr6	27519237	27519437	chr6	27519336	27519337	503	27519337	36	11.4789	3.6608	9.35377	MDA_AP2a_ChIP_merged_vs_NE3_input_trimmoPE_bowtie2_PP_hg38_Q2_sorted_BASE_BLR_q0.05_BAMPE_SPMR_MACS301_peak_50081	chr6	27519336	27519337	ENSG00000285703	-	27519435	27491421	0	98	27915	.	1	1	HNRNPA1P1	+	27523075	27524339	3738	3738	5002	U	0	0
chr6	108294589	108295383	chr6	108294818	108295018	chr6	108294917	108294918	795	108294918	36	11.4789	3.6608	9.35377	MDA_AP2a_ChIP_merged_vs_NE3_input_trimmoPE_bowtie2_PP_hg38_Q2_sorted_BASE_BLR_q0.05_BAMPE_SPMR_MACS301_peak_51693	chr6	108294917	108294918	AFG1L	+	108295053	108526001	135	135	231083	U	0	1	RNU6-1144P	+	108292765	108292869	2048	2152	2048	D	0	0
chr8	122286476	122286841	chr8	122286592	122286792	chr8	122286691	122286692	366	122286692	36	11.4789	3.6608	9.35377	MDA_AP2a_ChIP_merged_vs_NE3_input_trimmoPE_bowtie2_PP_hg38_Q2_sorted_BASE_BLR_q0.05_BAMPE_SPMR_MACS301_peak_57770	chr8	122286691	122286692	.	.	.	.	.	.	.	.	.	.	.	.	.	.	.	.	.	.	.	.
chr8	127215229	127215596	chr8	127215315	127215515	chr8	127215414	127215415	368	127215415	36	11.4789	3.6608	9.35377	MDA_AP2a_ChIP_merged_vs_NE3_input_trimmoPE_bowtie2_PP_hg38_Q2_sorted_BASE_BLR_q0.05_BAMPE_SPMR_MACS301_peak_57936	chr8	127215414	127215415	CASC19	-	127185243	127078894	30171	30171	136520	U	0	0	ENSG00000287781	-	127257630	127253212	37797	42215	37797	D	0	0
chr9	77946842	77947380	chr9	77946979	77947179	chr9	77947078	77947079	539	77947079	36	11.4789	3.6608	9.35377	MDA_AP2a_ChIP_merged_vs_NE3_input_trimmoPE_bowtie2_PP_hg38_Q2_sorted_BASE_BLR_q0.05_BAMPE_SPMR_MACS301_peak_59257	chr9	77947078	77947079	GNAQ	-	78031811	77716096	0	84732	230982	.	1	0	.	.	.	.	.	.	.	.	.	.
chr9	129443074	129443510	chr9	129443250	129443450	chr9	129443349	129443350	437	129443350	36	11.4789	3.6608	9.35377	MDA_AP2a_ChIP_merged_vs_NE3_input_trimmoPE_bowtie2_PP_hg38_Q2_sorted_BASE_BLR_q0.05_BAMPE_SPMR_MACS301_peak_60722	chr9	129443349	129443350	ENSG00000230676	-	129447290	129430651	0	3940	12698	.	1	0	ENSG00000226355	+	129438604	129447545	0	4745	4195	.	1	0
chrX	118839215	118839661	chrX	118839300	118839500	chrX	118839399	118839400	447	118839400	36	11.4789	3.6608	9.35377	MDA_AP2a_ChIP_merged_vs_NE3_input_trimmoPE_bowtie2_PP_hg38_Q2_sorted_BASE_BLR_q0.05_BAMPE_SPMR_MACS301_peak_62425	chrX	118839399	118839400	LINC01285	+	118839630	118919667	230	230	80267	U	0	1	ZCCHC12	+	118823823	118826968	12431	15576	12431	D	0	0
chr1	6587617	6587974	chr1	6587742	6587942	chr1	6587841	6587842	358	6587842	15	6.24457	3.65982	4.27157	MDA_AP2a_ChIP_merged_vs_NE3_input_trimmoPE_bowtie2_PP_hg38_Q2_sorted_BASE_BLR_q0.05_BAMPE_SPMR_MACS301_peak_320	chr1	6587841	6587842	ZBTB48	+	6579993	6589280	0	7848	1438	.	1	0	KLHL21	-	6602869	6590723	2881	15027	2881	D	0	0
chr2	176812573	176812887	chr2	176812615	176812815	chr2	176812714	176812715	315	176812715	19	7.2266	3.65975	5.21887	MDA_AP2a_ChIP_merged_vs_NE3_input_trimmoPE_bowtie2_PP_hg38_Q2_sorted_BASE_BLR_q0.05_BAMPE_SPMR_MACS301_peak_33575	chr2	176812714	176812715	LINC01117	+	176637735	176819180	0	174979	6465	.	1	0	ENSG00000230552	-	176819281	176723613	0	6566	89101	.	1	0
chr8	141409137	141410095	chr8	141409415	141409615	chr8	141409514	141409515	959	141409515	19	7.2266	3.65975	5.21887	MDA_AP2a_ChIP_merged_vs_NE3_input_trimmoPE_bowtie2_PP_hg38_Q2_sorted_BASE_BLR_q0.05_BAMPE_SPMR_MACS301_peak_58268	chr8	141409514	141409515	PTP4A3	+	141392020	141432454	0	17494	22939	.	1	0	ENSG00000244998	-	141392574	141389938	16940	16940	19576	U	0	0
chr11	2267833	2268239	chr11	2267922	2268122	chr11	2268021	2268022	407	2268022	23	8.22071	3.6597	6.18194	MDA_AP2a_ChIP_merged_vs_NE3_input_trimmoPE_bowtie2_PP_hg38_Q2_sorted_BASE_BLR_q0.05_BAMPE_SPMR_MACS301_peak_9572	chr11	2268021	2268022	ASCL2	-	2270588	2268497	475	2566	475	D	0	0	C11orf21	-	2301913	2297172	29150	33891	29150	D	0	0
chr17	28925989	28926341	chr17	28926004	28926204	chr17	28926103	28926104	353	28926104	23	8.22071	3.6597	6.18194	MDA_AP2a_ChIP_merged_vs_NE3_input_trimmoPE_bowtie2_PP_hg38_Q2_sorted_BASE_BLR_q0.05_BAMPE_SPMR_MACS301_peak_23891	chr17	28926103	28926104	PHF12	-	28951518	28905249	0	25414	20854	.	1	0	ENSG00000265845	+	28926274	28944749	170	170	18645	U	0	1
chr17	78421450	78421749	chr17	78421502	78421702	chr17	78421601	78421602	300	78421602	23	8.22071	3.6597	6.18194	MDA_AP2a_ChIP_merged_vs_NE3_input_trimmoPE_bowtie2_PP_hg38_Q2_sorted_BASE_BLR_q0.05_BAMPE_SPMR_MACS301_peak_25760	chr17	78421601	78421602	PGS1	+	78378648	78424659	0	42953	3057	.	1	0	DNAH17	-	78577396	78423696	2094	155794	2094	D	0	0
chr17	81520601	81520891	chr17	81520643	81520843	chr17	81520742	81520743	291	81520743	23	8.22071	3.6597	6.18194	MDA_AP2a_ChIP_merged_vs_NE3_input_trimmoPE_bowtie2_PP_hg38_Q2_sorted_BASE_BLR_q0.05_BAMPE_SPMR_MACS301_peak_25913	chr17	81520742	81520743	ACTG1	-	81523847	81510689	0	3104	10053	.	1	0	ENSG00000229848	+	81519039	81527776	0	1703	7033	.	1	0
chr20	43665681	43665983	chr20	43665640	43665840	chr20	43665739	43665740	303	43665740	23	8.22071	3.6597	6.18194	MDA_AP2a_ChIP_merged_vs_NE3_input_trimmoPE_bowtie2_PP_hg38_Q2_sorted_BASE_BLR_q0.05_BAMPE_SPMR_MACS301_peak_36117	chr20	43665739	43665740	MYBL2	+	43667113	43716482	1373	1373	50742	U	0	0	RPL27AP	+	43652522	43653291	12448	13217	12448	D	0	0
chr20	44745630	44746417	chr20	44746174	44746374	chr20	44746273	44746274	788	44746274	23	8.22071	3.6597	6.18194	MDA_AP2a_ChIP_merged_vs_NE3_input_trimmoPE_bowtie2_PP_hg38_Q2_sorted_BASE_BLR_q0.05_BAMPE_SPMR_MACS301_peak_36154	chr20	44746273	44746274	KCNK15	+	44745864	44752313	0	409	6039	.	1	0	ENSG00000276223	+	44746641	44747201	367	367	927	U	0	1
chr3	8737670	8737974	chr3	8737665	8737865	chr3	8737764	8737765	305	8737765	23	8.22071	3.6597	6.18194	MDA_AP2a_ChIP_merged_vs_NE3_input_trimmoPE_bowtie2_PP_hg38_Q2_sorted_BASE_BLR_q0.05_BAMPE_SPMR_MACS301_peak_39479	chr3	8737764	8737765	CAV3	+	8733801	8746758	0	3963	8993	.	1	0	OXTR	-	8769613	8750380	12615	31848	12615	D	0	0
chr4	86837703	86838248	chr4	86837717	86837917	chr4	86837816	86837817	546	86837817	23	8.22071	3.6597	6.18194	MDA_AP2a_ChIP_merged_vs_NE3_input_trimmoPE_bowtie2_PP_hg38_Q2_sorted_BASE_BLR_q0.05_BAMPE_SPMR_MACS301_peak_44640	chr4	86837816	86837817	SLC10A6	-	86849384	86823467	0	11567	14349	.	1	0	PTPN13	+	86594314	86815161	22655	243502	22655	D	0	0
chr5	150522372	150522695	chr5	150522434	150522634	chr5	150522533	150522534	324	150522534	23	8.22071	3.6597	6.18194	MDA_AP2a_ChIP_merged_vs_NE3_input_trimmoPE_bowtie2_PP_hg38_Q2_sorted_BASE_BLR_q0.05_BAMPE_SPMR_MACS301_peak_48625	chr5	150522533	150522534	NDST1	+	150508130	150558211	0	14403	35677	.	1	0	NDST1-AS1	-	150485968	150475530	36565	36565	47003	U	0	0
chr7	18998008	18998292	chr7	18998047	18998247	chr7	18998146	18998147	285	18998147	23	8.22071	3.6597	6.18194	MDA_AP2a_ChIP_merged_vs_NE3_input_trimmoPE_bowtie2_PP_hg38_Q2_sorted_BASE_BLR_q0.05_BAMPE_SPMR_MACS301_peak_53272	chr7	18998146	18998147	HDAC9	+	18495748	19002416	0	502398	4269	.	1	0	NPM1P13	-	18949762	18948897	48384	48384	49249	U	0	0
chr7	157285876	157286280	chr7	157285870	157286070	chr7	157285969	157285970	405	157285970	23	8.22071	3.6597	6.18194	MDA_AP2a_ChIP_merged_vs_NE3_input_trimmoPE_bowtie2_PP_hg38_Q2_sorted_BASE_BLR_q0.05_BAMPE_SPMR_MACS301_peak_56009	chr7	157285969	157285970	ENSG00000229660	-	157282686	157281535	3283	3283	4434	U	0	0	UBE3C	+	157138925	157269370	16599	147044	16599	D	0	0
chr8	85548640	85548927	chr8	85548692	85548892	chr8	85548791	85548792	288	85548792	23	8.22071	3.6597	6.18194	MDA_AP2a_ChIP_merged_vs_NE3_input_trimmoPE_bowtie2_PP_hg38_Q2_sorted_BASE_BLR_q0.05_BAMPE_SPMR_MACS301_peak_57155	chr8	85548791	85548792	ENSG00000254380	+	85495692	85524897	23894	53099	23894	D	0	0	CA2	+	85464006	85481493	67298	84785	67298	D	0	0
chr8	96959812	96960221	chr8	96959863	96960063	chr8	96959962	96959963	410	96959963	23	8.22071	3.6597	6.18194	MDA_AP2a_ChIP_merged_vs_NE3_input_trimmoPE_bowtie2_PP_hg38_Q2_sorted_BASE_BLR_q0.05_BAMPE_SPMR_MACS301_peak_57353	chr8	96959962	96959963	CPQ	+	96645241	97143501	0	314721	183538	.	1	0	.	.	.	.	.	.	.	.	.	.
chr1	46724826	46725170	chr1	46724914	46725114	chr1	46725013	46725014	345	46725014	44	13.4739	3.65821	11.3061	MDA_AP2a_ChIP_merged_vs_NE3_input_trimmoPE_bowtie2_PP_hg38_Q2_sorted_BASE_BLR_q0.05_BAMPE_SPMR_MACS301_peak_2507	chr1	46725013	46725014	EFCAB14	-	46719114	46675158	5899	5899	49855	U	0	0	ENSG00000236476	+	46742328	46743133	17314	17314	18119	U	0	0
chr1	27155084	27155492	chr1	27155088	27155288	chr1	27155187	27155188	409	27155188	55	16.2246	3.65747	14.0042	MDA_AP2a_ChIP_merged_vs_NE3_input_trimmoPE_bowtie2_PP_hg38_Q2_sorted_BASE_BLR_q0.05_BAMPE_SPMR_MACS301_peak_1529	chr1	27155187	27155188	SLC9A1	-	27155125	27098808	62	62	56379	U	0	1	ENSG00000229985	+	27176750	27177277	21562	21562	22089	U	0	0
chr14	39174693	39175734	chr14	39175158	39175358	chr14	39175257	39175258	1042	39175258	55	16.2246	3.65747	14.0042	MDA_AP2a_ChIP_merged_vs_NE3_input_trimmoPE_bowtie2_PP_hg38_Q2_sorted_BASE_BLR_q0.05_BAMPE_SPMR_MACS301_peak_17019	chr14	39175257	39175258	ENSG00000259083	-	39175880	39174884	0	622	373	.	1	0	PNN	+	39175253	39183220	0	4	7962	.	1	1
chr6	113970196	113971723	chr6	113971424	113971624	chr6	113971523	113971524	1528	113971524	55	16.2246	3.65747	14.0042	MDA_AP2a_ChIP_merged_vs_NE3_input_trimmoPE_bowtie2_PP_hg38_Q2_sorted_BASE_BLR_q0.05_BAMPE_SPMR_MACS301_peak_51843	chr6	113971523	113971524	HDAC2-AS2	+	113969700	114340738	0	1823	369214	.	1	0	HDAC2	-	113971148	113933027	375	375	38496	U	0	1
chr15	77605636	77605980	chr15	77605757	77605957	chr15	77605856	77605857	345	77605857	25	8.70663	3.65492	6.65394	MDA_AP2a_ChIP_merged_vs_NE3_input_trimmoPE_bowtie2_PP_hg38_Q2_sorted_BASE_BLR_q0.05_BAMPE_SPMR_MACS301_peak_20304	chr15	77605856	77605857	ENSG00000259420	+	77568969	77608888	0	36887	3031	.	1	0	LINGO1	-	77696148	77613669	7812	90291	7812	D	0	0
chr2	202153629	202154074	chr2	202153695	202153895	chr2	202153794	202153795	446	202153795	25	8.70663	3.65492	6.65394	MDA_AP2a_ChIP_merged_vs_NE3_input_trimmoPE_bowtie2_PP_hg38_Q2_sorted_BASE_BLR_q0.05_BAMPE_SPMR_MACS301_peak_33963	chr2	202153794	202153795	KIAA2012	+	202073254	202205188	0	80540	51393	.	1	0	ENSG00000287041	-	202149627	202137569	4167	4167	16225	U	0	0
chr1	107617752	107618043	chr1	107617780	107617980	chr1	107617879	107617880	292	107617880	17	6.71863	3.6529	4.73034	MDA_AP2a_ChIP_merged_vs_NE3_input_trimmoPE_bowtie2_PP_hg38_Q2_sorted_BASE_BLR_q0.05_BAMPE_SPMR_MACS301_peak_3571	chr1	107617879	107617880	VAV3	-	107965180	107571160	0	347300	46719	.	1	0	.	.	.	.	.	.	.	.	.	.
chr17	41513054	41513423	chr17	41513185	41513385	chr17	41513284	41513285	370	41513285	17	6.71863	3.6529	4.73034	MDA_AP2a_ChIP_merged_vs_NE3_input_trimmoPE_bowtie2_PP_hg38_Q2_sorted_BASE_BLR_q0.05_BAMPE_SPMR_MACS301_peak_24433	chr17	41513284	41513285	KRT15	-	41521719	41513745	460	8434	460	D	0	0	MIR6510	-	41517217	41517163	3878	3932	3878	D	0	0
chr9	6362520	6362804	chr9	6362590	6362790	chr9	6362689	6362690	285	6362690	13	5.74711	3.65103	3.79498	MDA_AP2a_ChIP_merged_vs_NE3_input_trimmoPE_bowtie2_PP_hg38_Q2_sorted_BASE_BLR_q0.05_BAMPE_SPMR_MACS301_peak_58631	chr9	6362689	6362690	TPD52L3	+	6328374	6330670	32019	34315	32019	D	0	0	UHRF2	+	6413198	6507054	50508	50508	144364	U	0	0
chrX	85156345	85156641	chrX	85156428	85156628	chrX	85156527	85156528	297	85156528	13	5.74711	3.65103	3.79498	MDA_AP2a_ChIP_merged_vs_NE3_input_trimmoPE_bowtie2_PP_hg38_Q2_sorted_BASE_BLR_q0.05_BAMPE_SPMR_MACS301_peak_62130	chrX	85156527	85156528	SATL1	-	85243779	85092283	0	87251	64244	.	1	0	ENSG00000283446	+	85143426	85156444	83	13101	83	D	0	0
chr12	21437513	21437952	chr12	21437483	21437683	chr12	21437582	21437583	440	21437583	27	9.19381	3.65083	7.12563	MDA_AP2a_ChIP_merged_vs_NE3_input_trimmoPE_bowtie2_PP_hg38_Q2_sorted_BASE_BLR_q0.05_BAMPE_SPMR_MACS301_peak_13200	chr12	21437582	21437583	PYROXD1	+	21437654	21471250	71	71	33667	U	0	1	ELOCP31	-	21448314	21447544	9961	10731	9961	D	0	0
chr15	72175187	72175489	chr15	72175209	72175409	chr15	72175308	72175309	303	72175309	27	9.19381	3.65083	7.12563	MDA_AP2a_ChIP_merged_vs_NE3_input_trimmoPE_bowtie2_PP_hg38_Q2_sorted_BASE_BLR_q0.05_BAMPE_SPMR_MACS301_peak_20052	chr15	72175308	72175309	GRAMD2A	-	72197787	72159805	0	22478	15503	.	1	0	ENSG00000260173	-	72155459	72140503	19849	19849	34805	U	0	0
chr20	20123177	20123461	chr20	20123257	20123457	chr20	20123356	20123357	285	20123357	27	9.19381	3.65083	7.12563	MDA_AP2a_ChIP_merged_vs_NE3_input_trimmoPE_bowtie2_PP_hg38_Q2_sorted_BASE_BLR_q0.05_BAMPE_SPMR_MACS301_peak_35481	chr20	20123356	20123357	CFAP61	+	20052531	20360698	0	70825	237341	.	1	0	ENSG00000241054	-	20095684	20094400	27672	27672	28956	U	0	0
chr22	29701664	29702375	chr22	29701688	29701888	chr22	29701787	29701788	712	29701788	27	9.19381	3.65083	7.12563	MDA_AP2a_ChIP_merged_vs_NE3_input_trimmoPE_bowtie2_PP_hg38_Q2_sorted_BASE_BLR_q0.05_BAMPE_SPMR_MACS301_peak_38290	chr22	29701787	29701788	NF2	+	29603632	29698598	3189	98155	3189	D	0	0	ENSG00000232396	-	29719859	29705255	3467	18071	3467	D	0	0
chr3	45841655	45842173	chr3	45841867	45842067	chr3	45841966	45841967	519	45841967	27	9.19381	3.65083	7.12563	MDA_AP2a_ChIP_merged_vs_NE3_input_trimmoPE_bowtie2_PP_hg38_Q2_sorted_BASE_BLR_q0.05_BAMPE_SPMR_MACS301_peak_40229	chr3	45841966	45841967	LZTFL1	-	45842119	45823315	0	152	18651	.	1	0	ENSG00000285788	+	45842264	45866571	297	297	24604	U	0	1
chr4	65223489	65224012	chr4	65223712	65223912	chr4	65223811	65223812	524	65223812	27	9.19381	3.65083	7.12563	MDA_AP2a_ChIP_merged_vs_NE3_input_trimmoPE_bowtie2_PP_hg38_Q2_sorted_BASE_BLR_q0.05_BAMPE_SPMR_MACS301_peak_44294	chr4	65223811	65223812	LINC02835	-	65241814	65225866	2054	18002	2054	D	0	0	ENSG00000249351	+	65216615	65217433	6378	7196	6378	D	0	0
chr6	10382126	10382671	chr6	10382144	10382344	chr6	10382243	10382244	546	10382244	27	9.19381	3.65083	7.12563	MDA_AP2a_ChIP_merged_vs_NE3_input_trimmoPE_bowtie2_PP_hg38_Q2_sorted_BASE_BLR_q0.05_BAMPE_SPMR_MACS301_peak_49665	chr6	10382243	10382244	TFAP2A	-	10412391	10396676	14432	30147	14432	D	0	0	ENSG00000216781	-	10366582	10365592	15661	15661	16651	U	0	0
chr10	112738802	112739143	chr10	112738939	112739139	chr10	112739038	112739039	342	112739039	18	6.95788	3.65	4.9602	MDA_AP2a_ChIP_merged_vs_NE3_input_trimmoPE_bowtie2_PP_hg38_Q2_sorted_BASE_BLR_q0.05_BAMPE_SPMR_MACS301_peak_8901	chr10	112739038	112739039	VTI1A	+	112447214	112818744	0	291824	79705	.	1	0	ENSG00000233340	-	112677819	112671811	61219	61219	67227	U	0	0
chr11	28483544	28483851	chr11	28483568	28483768	chr11	28483667	28483668	308	28483668	18	6.95788	3.65	4.9602	MDA_AP2a_ChIP_merged_vs_NE3_input_trimmoPE_bowtie2_PP_hg38_Q2_sorted_BASE_BLR_q0.05_BAMPE_SPMR_MACS301_peak_10276	chr11	28483667	28483668	MIR8068	-	28477548	28477480	6119	6119	6187	U	0	0	ENSG00000254606	+	28516831	28519341	33163	33163	35673	U	0	0
chr12	46149924	46150365	chr12	46150059	46150259	chr12	46150158	46150159	442	46150159	18	6.95788	3.65	4.9602	MDA_AP2a_ChIP_merged_vs_NE3_input_trimmoPE_bowtie2_PP_hg38_Q2_sorted_BASE_BLR_q0.05_BAMPE_SPMR_MACS301_peak_13513	chr12	46150158	46150159	SLC38A1	-	46269043	46183062	32903	118884	32903	D	0	0	ENSG00000274591	-	46239473	46239105	88946	89314	88946	D	0	0
chr6	114514002	114514300	chr6	114514109	114514309	chr6	114514208	114514209	299	114514209	18	6.95788	3.65	4.9602	MDA_AP2a_ChIP_merged_vs_NE3_input_trimmoPE_bowtie2_PP_hg38_Q2_sorted_BASE_BLR_q0.05_BAMPE_SPMR_MACS301_peak_51851	chr6	114514208	114514209	ENSG00000226079	-	114545335	114523442	9233	31126	9233	D	0	0	ENSG00000232395	-	114488752	114481424	25456	25456	32784	U	0	0
chr1	43285293	43285864	chr1	43285468	43285668	chr1	43285567	43285568	572	43285568	62	17.9284	3.6495	15.6776	MDA_AP2a_ChIP_merged_vs_NE3_input_trimmoPE_bowtie2_PP_hg38_Q2_sorted_BASE_BLR_q0.05_BAMPE_SPMR_MACS301_peak_2360	chr1	43285567	43285568	C1orf210	-	43285581	43281876	0	13	3691	.	1	1	TMEM125	+	43269982	43274002	11565	15585	11565	D	0	0
chr19	35117876	35118161	chr19	35117889	35118089	chr19	35117988	35117989	286	35117989	23	8.19366	3.64939	6.15563	MDA_AP2a_ChIP_merged_vs_NE3_input_trimmoPE_bowtie2_PP_hg38_Q2_sorted_BASE_BLR_q0.05_BAMPE_SPMR_MACS301_peak_28831	chr19	35117988	35117989	ENSG00000285526	+	35106509	35124297	0	11479	6308	.	1	0	FXYD3	+	35115822	35124324	0	2166	6335	.	1	0
chr1	74596756	74597153	chr1	74596875	74597075	chr1	74596974	74596975	398	74596975	43	13.183	3.64885	11.0197	MDA_AP2a_ChIP_merged_vs_NE3_input_trimmoPE_bowtie2_PP_hg38_Q2_sorted_BASE_BLR_q0.05_BAMPE_SPMR_MACS301_peak_3084	chr1	74596974	74596975	ERICH3	-	74673792	74568122	0	76817	28852	.	1	0	ERICH3-AS1	+	74577429	74626098	0	19545	29123	.	1	0
chr10	28375600	28376224	chr10	28375733	28375933	chr10	28375832	28375833	625	28375833	43	13.183	3.64885	11.0197	MDA_AP2a_ChIP_merged_vs_NE3_input_trimmoPE_bowtie2_PP_hg38_Q2_sorted_BASE_BLR_q0.05_BAMPE_SPMR_MACS301_peak_7095	chr10	28375832	28375833	U3	-	28408251	28408038	32205	32418	32205	D	0	0	ZNF101P1	-	28340942	28338553	34890	34890	37279	U	0	0
chr14	91154905	91155341	chr14	91155065	91155265	chr14	91155164	91155165	437	91155165	43	13.183	3.64885	11.0197	MDA_AP2a_ChIP_merged_vs_NE3_input_trimmoPE_bowtie2_PP_hg38_Q2_sorted_BASE_BLR_q0.05_BAMPE_SPMR_MACS301_peak_18127	chr14	91155164	91155165	DGLUCY	+	91114389	91225355	0	40775	70190	.	1	0	SNORA11B	+	91126424	91126553	28611	28740	28611	D	0	0
chr2	196601381	196602234	chr2	196601538	196601738	chr2	196601637	196601638	854	196601638	43	13.183	3.64885	11.0197	MDA_AP2a_ChIP_merged_vs_NE3_input_trimmoPE_bowtie2_PP_hg38_Q2_sorted_BASE_BLR_q0.05_BAMPE_SPMR_MACS301_peak_33846	chr2	196601637	196601638	HECW2	-	196593554	196194071	8083	8083	407566	U	0	0	ENSG00000282836	-	196639497	196638421	36783	37859	36783	D	0	0
chr7	1169465	1170153	chr7	1169892	1170092	chr7	1169991	1169992	689	1169992	43	13.183	3.64885	11.0197	MDA_AP2a_ChIP_merged_vs_NE3_input_trimmoPE_bowtie2_PP_hg38_Q2_sorted_BASE_BLR_q0.05_BAMPE_SPMR_MACS301_peak_52832	chr7	1169991	1169992	ZFAND2A-DT	+	1160373	1165580	4411	9618	4411	D	0	0	ZFAND2A	-	1160196	1152906	9795	9795	17085	U	0	0
chr7	29194133	29195341	chr7	29195010	29195210	chr7	29195109	29195110	1209	29195110	43	13.183	3.64885	11.0197	MDA_AP2a_ChIP_merged_vs_NE3_input_trimmoPE_bowtie2_PP_hg38_Q2_sorted_BASE_BLR_q0.05_BAMPE_SPMR_MACS301_peak_53405	chr7	29195109	29195110	CPVL	-	29195276	28995636	0	166	199473	.	1	0	ENSG00000285162	+	29122339	29514667	0	72770	319557	.	1	0
chr9	124861443	124862714	chr9	124862021	124862221	chr9	124862120	124862121	1272	124862121	43	13.183	3.64885	11.0197	MDA_AP2a_ChIP_merged_vs_NE3_input_trimmoPE_bowtie2_PP_hg38_Q2_sorted_BASE_BLR_q0.05_BAMPE_SPMR_MACS301_peak_60441	chr9	124862120	124862121	ARPC5L	+	124862129	124877733	8	8	15612	U	0	1	RPL35	-	124861957	124857882	163	163	4238	U	0	1
chr10	98470939	98471300	chr10	98470943	98471143	chr10	98471042	98471043	362	98471043	14	5.97918	3.64748	4.01623	MDA_AP2a_ChIP_merged_vs_NE3_input_trimmoPE_bowtie2_PP_hg38_Q2_sorted_BASE_BLR_q0.05_BAMPE_SPMR_MACS301_peak_8544	chr10	98471042	98471043	HPSE2	-	99235852	98457076	0	764809	13966	.	1	0	ENSG00000287261	+	98446315	98453808	17234	24727	17234	D	0	0
chr7	85765720	85766128	chr7	85765710	85765910	chr7	85765809	85765810	409	85765810	14	5.97918	3.64748	4.01623	MDA_AP2a_ChIP_merged_vs_NE3_input_trimmoPE_bowtie2_PP_hg38_Q2_sorted_BASE_BLR_q0.05_BAMPE_SPMR_MACS301_peak_54413	chr7	85765809	85765810	.	.	.	.	.	.	.	.	.	.	.	.	.	.	.	.	.	.	.	.
chr2	9668863	9669154	chr2	9668925	9669125	chr2	9669024	9669025	292	9669025	29	9.68187	3.64729	7.60226	MDA_AP2a_ChIP_merged_vs_NE3_input_trimmoPE_bowtie2_PP_hg38_Q2_sorted_BASE_BLR_q0.05_BAMPE_SPMR_MACS301_peak_30195	chr2	9669024	9669025	ENSG00000240687	+	9638754	9712904	0	30270	43879	.	1	0	ENSG00000244260	+	9674022	9708413	4997	4997	39388	U	0	0
chr7	144415919	144416339	chr7	144415984	144416184	chr7	144416083	144416084	421	144416084	29	9.68187	3.64729	7.60226	MDA_AP2a_ChIP_merged_vs_NE3_input_trimmoPE_bowtie2_PP_hg38_Q2_sorted_BASE_BLR_q0.05_BAMPE_SPMR_MACS301_peak_55746	chr7	144416083	144416084	NOBOX	-	144410227	144397239	5856	5856	18844	U	0	0	PPIAP83	-	144435314	144434825	18741	19230	18741	D	0	0
chr9	23599039	23599347	chr9	23599059	23599259	chr9	23599158	23599159	309	23599159	29	9.68187	3.64729	7.60226	MDA_AP2a_ChIP_merged_vs_NE3_input_trimmoPE_bowtie2_PP_hg38_Q2_sorted_BASE_BLR_q0.05_BAMPE_SPMR_MACS301_peak_58823	chr9	23599158	23599159	ENSG00000283982	-	23672387	23500690	0	73228	98468	.	1	0	SUMO2P2	+	23632105	23632360	32946	32946	33201	U	0	0
chr1	203140815	203141114	chr1	203140813	203141013	chr1	203140912	203140913	300	203140913	24	8.4364	3.64721	6.39094	MDA_AP2a_ChIP_merged_vs_NE3_input_trimmoPE_bowtie2_PP_hg38_Q2_sorted_BASE_BLR_q0.05_BAMPE_SPMR_MACS301_peak_5419	chr1	203140912	203140913	ADORA1	+	203090653	203167404	0	50259	26491	.	1	0	ENSG00000224671	-	203152579	203144693	3780	11666	3780	D	0	0
chr1	225825154	225825478	chr1	225825232	225825432	chr1	225825331	225825332	325	225825332	24	8.4364	3.64721	6.39094	MDA_AP2a_ChIP_merged_vs_NE3_input_trimmoPE_bowtie2_PP_hg38_Q2_sorted_BASE_BLR_q0.05_BAMPE_SPMR_MACS301_peak_6090	chr1	225825331	225825332	EPHX1	+	225810123	225845563	0	15208	20231	.	1	0	ENSG00000242861	-	225846522	225840882	15550	21190	15550	D	0	0
chr1	235296040	235296323	chr1	235296129	235296329	chr1	235296228	235296229	284	235296229	24	8.4364	3.64721	6.39094	MDA_AP2a_ChIP_merged_vs_NE3_input_trimmoPE_bowtie2_PP_hg38_Q2_sorted_BASE_BLR_q0.05_BAMPE_SPMR_MACS301_peak_6428	chr1	235296228	235296229	ARID4B	-	235328179	235166901	0	31950	129327	.	1	0	RPL23AP23	+	235295864	235296335	0	364	106	.	1	0
chr10	22601081	22601388	chr10	22601096	22601296	chr10	22601195	22601196	308	22601196	24	8.4364	3.64721	6.39094	MDA_AP2a_ChIP_merged_vs_NE3_input_trimmoPE_bowtie2_PP_hg38_Q2_sorted_BASE_BLR_q0.05_BAMPE_SPMR_MACS301_peak_6992	chr10	22601195	22601196	PIP4K2A	-	22714578	22534853	0	113382	66342	.	1	0	ENSG00000279819	-	22694639	22693952	92756	93443	92756	D	0	0
chr10	35420795	35421088	chr10	35420861	35421061	chr10	35420960	35420961	294	35420961	24	8.4364	3.64721	6.39094	MDA_AP2a_ChIP_merged_vs_NE3_input_trimmoPE_bowtie2_PP_hg38_Q2_sorted_BASE_BLR_q0.05_BAMPE_SPMR_MACS301_peak_7251	chr10	35420960	35420961	CCNY	+	35336508	35572667	0	84452	151706	.	1	0	ENSG00000287945	-	35444569	35443410	22449	23608	22449	D	0	0
chr10	99567955	99568541	chr10	99568135	99568335	chr10	99568234	99568235	587	99568235	24	8.4364	3.64721	6.39094	MDA_AP2a_ChIP_merged_vs_NE3_input_trimmoPE_bowtie2_PP_hg38_Q2_sorted_BASE_BLR_q0.05_BAMPE_SPMR_MACS301_peak_8568	chr10	99568234	99568235	NKX2-3	+	99532941	99536524	31710	35293	31710	D	0	0	LINC01475	-	99531177	99526349	37057	37057	41885	U	0	0
chr10	102208605	102208977	chr10	102208707	102208907	chr10	102208806	102208807	373	102208807	24	8.4364	3.64721	6.39094	MDA_AP2a_ChIP_merged_vs_NE3_input_trimmoPE_bowtie2_PP_hg38_Q2_sorted_BASE_BLR_q0.05_BAMPE_SPMR_MACS301_peak_8687	chr10	102208806	102208807	ELOVL3	+	102226298	102229589	17491	17491	20782	U	0	0	PITX3	-	102241512	102230188	21381	32705	21381	D	0	0
chr10	102678563	102679100	chr10	102678854	102679054	chr10	102678953	102678954	538	102678954	24	8.4364	3.64721	6.39094	MDA_AP2a_ChIP_merged_vs_NE3_input_trimmoPE_bowtie2_PP_hg38_Q2_sorted_BASE_BLR_q0.05_BAMPE_SPMR_MACS301_peak_8711	chr10	102678953	102678954	ARL3	-	102714397	102673730	0	35443	5223	.	1	0	TRIM8	+	102644478	102658318	20635	34475	20635	D	0	0
chr10	119302451	119303463	chr10	119303076	119303276	chr10	119303175	119303176	1013	119303176	24	8.4364	3.64721	6.39094	MDA_AP2a_ChIP_merged_vs_NE3_input_trimmoPE_bowtie2_PP_hg38_Q2_sorted_BASE_BLR_q0.05_BAMPE_SPMR_MACS301_peak_9056	chr10	119303175	119303176	GRK5	+	119207570	119459745	0	95605	156569	.	1	0	ENSG00000236426	-	119336182	119334493	31317	33006	31317	D	0	0
chr11	13868947	13869238	chr11	13868954	13869154	chr11	13869053	13869054	292	13869054	24	8.4364	3.64721	6.39094	MDA_AP2a_ChIP_merged_vs_NE3_input_trimmoPE_bowtie2_PP_hg38_Q2_sorted_BASE_BLR_q0.05_BAMPE_SPMR_MACS301_peak_9976	chr11	13869053	13869054	ENSG00000254927	-	13879499	13826842	0	10445	42211	.	1	0	LINC02545	-	13870616	13844861	0	1562	24192	.	1	0
chr11	64230168	64230938	chr11	64230209	64230409	chr11	64230308	64230309	771	64230309	24	8.4364	3.64721	6.39094	MDA_AP2a_ChIP_merged_vs_NE3_input_trimmoPE_bowtie2_PP_hg38_Q2_sorted_BASE_BLR_q0.05_BAMPE_SPMR_MACS301_peak_11038	chr11	64230308	64230309	ENSG00000256116	-	64234292	64229213	0	3983	1095	.	1	0	DNAJC4	+	64230277	64234281	0	31	3972	.	1	1
chr14	61572625	61572929	chr14	61572658	61572858	chr14	61572757	61572758	305	61572758	24	8.4364	3.64721	6.39094	MDA_AP2a_ChIP_merged_vs_NE3_input_trimmoPE_bowtie2_PP_hg38_Q2_sorted_BASE_BLR_q0.05_BAMPE_SPMR_MACS301_peak_17411	chr14	61572757	61572758	ENSG00000258989	+	61529127	61657964	0	43630	85206	.	1	0	ENSG00000232774	+	61570539	61658696	0	2218	85938	.	1	0
chr14	65739675	65739966	chr14	65739708	65739908	chr14	65739807	65739808	292	65739808	24	8.4364	3.64721	6.39094	MDA_AP2a_ChIP_merged_vs_NE3_input_trimmoPE_bowtie2_PP_hg38_Q2_sorted_BASE_BLR_q0.05_BAMPE_SPMR_MACS301_peak_17505	chr14	65739807	65739808	FUT8	+	65410591	65744121	0	329216	4313	.	1	0	.	.	.	.	.	.	.	.	.	.
chr14	95954287	95954572	chr14	95954335	95954535	chr14	95954434	95954435	286	95954435	24	8.4364	3.64721	6.39094	MDA_AP2a_ChIP_merged_vs_NE3_input_trimmoPE_bowtie2_PP_hg38_Q2_sorted_BASE_BLR_q0.05_BAMPE_SPMR_MACS301_peak_18309	chr14	95954434	95954435	TUNAR	+	95876771	95925571	28863	77663	28863	D	0	0	ENSG00000271358	+	96019483	96019765	65048	65048	65330	U	0	0
chr14	105699895	105700358	chr14	105699869	105700069	chr14	105699968	105699969	464	105699969	24	8.4364	3.64721	6.39094	MDA_AP2a_ChIP_merged_vs_NE3_input_trimmoPE_bowtie2_PP_hg38_Q2_sorted_BASE_BLR_q0.05_BAMPE_SPMR_MACS301_peak_18774	chr14	105699968	105699969	IGHA1	-	105708665	105703994	4025	8696	4025	D	0	0	IGHEP1	-	105722527	105721793	21824	22558	21824	D	0	0
chr15	73686895	73687201	chr15	73686870	73687070	chr15	73686969	73686970	307	73686970	24	8.4364	3.64721	6.39094	MDA_AP2a_ChIP_merged_vs_NE3_input_trimmoPE_bowtie2_PP_hg38_Q2_sorted_BASE_BLR_q0.05_BAMPE_SPMR_MACS301_peak_20102	chr15	73686969	73686970	CD276	+	73684382	73714514	0	2587	27544	.	1	0	ENSG00000276807	-	73731711	73730047	43077	44741	43077	D	0	0
chr17	18780946	18781443	chr17	18781117	18781317	chr17	18781216	18781217	498	18781217	24	8.4364	3.64721	6.39094	MDA_AP2a_ChIP_merged_vs_NE3_input_trimmoPE_bowtie2_PP_hg38_Q2_sorted_BASE_BLR_q0.05_BAMPE_SPMR_MACS301_peak_23725	chr17	18781216	18781217	TVP23B	+	18781182	18806714	0	34	25497	.	1	1	FBXW10	+	18744053	18779349	1867	37163	1867	D	0	0
chr17	39606385	39606802	chr17	39606528	39606728	chr17	39606627	39606628	418	39606628	24	8.4364	3.64721	6.39094	MDA_AP2a_ChIP_merged_vs_NE3_input_trimmoPE_bowtie2_PP_hg38_Q2_sorted_BASE_BLR_q0.05_BAMPE_SPMR_MACS301_peak_24304	chr17	39606627	39606628	NEUROD2	-	39607920	39603767	0	1292	2860	.	1	0	ENSG00000214546	+	39619669	39622770	13041	13041	16142	U	0	0
chr17	58375803	58376192	chr17	58375781	58375981	chr17	58375880	58375881	390	58375881	24	8.4364	3.64721	6.39094	MDA_AP2a_ChIP_merged_vs_NE3_input_trimmoPE_bowtie2_PP_hg38_Q2_sorted_BASE_BLR_q0.05_BAMPE_SPMR_MACS301_peak_25117	chr17	58375880	58375881	ENSG00000285897	-	58417595	58345205	0	41714	30675	.	1	0	RNF43	-	58417582	58353675	0	41701	22205	.	1	0
chr18	65757868	65758560	chr18	65758303	65758503	chr18	65758402	65758403	693	65758403	24	8.4364	3.64721	6.39094	MDA_AP2a_ChIP_merged_vs_NE3_input_trimmoPE_bowtie2_PP_hg38_Q2_sorted_BASE_BLR_q0.05_BAMPE_SPMR_MACS301_peak_27105	chr18	65758402	65758403	CDH7	+	65751011	65890337	0	7391	131934	.	1	0	.	.	.	.	.	.	.	.	.	.
chr19	4204256	4204857	chr19	4204645	4204845	chr19	4204744	4204745	602	4204745	24	8.4364	3.64721	6.39094	MDA_AP2a_ChIP_merged_vs_NE3_input_trimmoPE_bowtie2_PP_hg38_Q2_sorted_BASE_BLR_q0.05_BAMPE_SPMR_MACS301_peak_27647	chr19	4204744	4204745	ANKRD24	+	4198139	4224505	0	6605	19760	.	1	0	SIRT6	-	4182563	4174108	22181	22181	30636	U	0	0
chr19	33908604	33908927	chr19	33908737	33908937	chr19	33908836	33908837	324	33908837	24	8.4364	3.64721	6.39094	MDA_AP2a_ChIP_merged_vs_NE3_input_trimmoPE_bowtie2_PP_hg38_Q2_sorted_BASE_BLR_q0.05_BAMPE_SPMR_MACS301_peak_28779	chr19	33908836	33908837	SUNO1	+	33906351	33908391	445	2485	445	D	0	0	ENSG00000289539	-	33906065	33905093	2771	2771	3743	U	0	0
chr19	51378748	51379155	chr19	51378787	51378987	chr19	51378886	51378887	408	51378887	24	8.4364	3.64721	6.39094	MDA_AP2a_ChIP_merged_vs_NE3_input_trimmoPE_bowtie2_PP_hg38_Q2_sorted_BASE_BLR_q0.05_BAMPE_SPMR_MACS301_peak_29765	chr19	51378886	51378887	LIM2	-	51387974	51379908	1021	9087	1021	D	0	0	NKG7	-	51372654	51371619	6232	6232	7267	U	0	0
chr2	10386874	10387210	chr2	10386937	10387137	chr2	10387036	10387037	337	10387037	24	8.4364	3.64721	6.39094	MDA_AP2a_ChIP_merged_vs_NE3_input_trimmoPE_bowtie2_PP_hg38_Q2_sorted_BASE_BLR_q0.05_BAMPE_SPMR_MACS301_peak_30251	chr2	10387036	10387037	HPCAL1	+	10302903	10427604	0	84133	40567	.	1	0	ODC1	-	10448327	10439967	52930	61290	52930	D	0	0
chr2	48221885	48222318	chr2	48221907	48222107	chr2	48222006	48222007	434	48222007	24	8.4364	3.64721	6.39094	MDA_AP2a_ChIP_merged_vs_NE3_input_trimmoPE_bowtie2_PP_hg38_Q2_sorted_BASE_BLR_q0.05_BAMPE_SPMR_MACS301_peak_31307	chr2	48222006	48222007	ENSG00000230773	-	48314206	47924180	0	92199	297826	.	1	0	RN7SKP224	+	48217574	48217899	4107	4432	4107	D	0	0
chr2	64818084	64818876	chr2	64818099	64818299	chr2	64818198	64818199	793	64818199	24	8.4364	3.64721	6.39094	MDA_AP2a_ChIP_merged_vs_NE3_input_trimmoPE_bowtie2_PP_hg38_Q2_sorted_BASE_BLR_q0.05_BAMPE_SPMR_MACS301_peak_31567	chr2	64818198	64818199	RN7SL341P	+	64817377	64817675	523	821	523	D	0	0	Y_RNA	-	64834157	64834055	15856	15958	15856	D	0	0
chr2	75597644	75597970	chr2	75597705	75597905	chr2	75597804	75597805	327	75597805	24	8.4364	3.64721	6.39094	MDA_AP2a_ChIP_merged_vs_NE3_input_trimmoPE_bowtie2_PP_hg38_Q2_sorted_BASE_BLR_q0.05_BAMPE_SPMR_MACS301_peak_31882	chr2	75597804	75597805	ENSG00000230477	+	75598070	75598559	265	265	754	U	0	1	EVA1A	-	75569722	75492317	28082	28082	105487	U	0	0
chr2	102227848	102228414	chr2	102228166	102228366	chr2	102228265	102228266	567	102228266	24	8.4364	3.64721	6.39094	MDA_AP2a_ChIP_merged_vs_NE3_input_trimmoPE_bowtie2_PP_hg38_Q2_sorted_BASE_BLR_q0.05_BAMPE_SPMR_MACS301_peak_32296	chr2	102228265	102228266	IL1RL2	+	102187022	102240002	0	41243	11736	.	1	0	FAM183DP	-	102250255	102249856	21590	21989	21590	D	0	0
chr2	128280626	128281132	chr2	128280865	128281065	chr2	128280964	128280965	507	128280965	24	8.4364	3.64721	6.39094	MDA_AP2a_ChIP_merged_vs_NE3_input_trimmoPE_bowtie2_PP_hg38_Q2_sorted_BASE_BLR_q0.05_BAMPE_SPMR_MACS301_peak_32685	chr2	128280964	128280965	HS6ST1	-	128318868	128265479	0	37903	15485	.	1	0	RPL21P34	+	128217587	128218072	62892	63377	62892	D	0	0
chr2	137688736	137689074	chr2	137688830	137689030	chr2	137688929	137688930	339	137688930	24	8.4364	3.64721	6.39094	MDA_AP2a_ChIP_merged_vs_NE3_input_trimmoPE_bowtie2_PP_hg38_Q2_sorted_BASE_BLR_q0.05_BAMPE_SPMR_MACS301_peak_32884	chr2	137688929	137688930	THSD7B	+	136765544	137677718	11211	923385	11211	D	0	0	Y_RNA	+	137715331	137715440	26401	26401	26510	U	0	0
chr2	236698982	236699297	chr2	236698974	236699174	chr2	236699073	236699074	316	236699074	24	8.4364	3.64721	6.39094	MDA_AP2a_ChIP_merged_vs_NE3_input_trimmoPE_bowtie2_PP_hg38_Q2_sorted_BASE_BLR_q0.05_BAMPE_SPMR_MACS301_peak_34821	chr2	236699073	236699074	ENSG00000232328	+	236733381	236752806	34307	34307	53732	U	0	0	.	.	.	.	.	.	.	.	.	.
chr2	241877385	241877708	chr2	241877469	241877669	chr2	241877568	241877569	324	241877569	24	8.4364	3.64721	6.39094	MDA_AP2a_ChIP_merged_vs_NE3_input_trimmoPE_bowtie2_PP_hg38_Q2_sorted_BASE_BLR_q0.05_BAMPE_SPMR_MACS301_peak_35073	chr2	241877568	241877569	RTP5	+	241869728	241873823	3745	7840	3745	D	0	0	FAM240C	-	241900464	241893987	16418	22895	16418	D	0	0
chr22	19053191	19053579	chr22	19053236	19053436	chr22	19053335	19053336	389	19053336	24	8.4364	3.64721	6.39094	MDA_AP2a_ChIP_merged_vs_NE3_input_trimmoPE_bowtie2_PP_hg38_Q2_sorted_BASE_BLR_q0.05_BAMPE_SPMR_MACS301_peak_37795	chr22	19053335	19053336	DGCR2	-	19122412	19036285	0	69076	17050	.	1	0	ENSG00000237347	+	19055800	19056512	2464	2464	3176	U	0	0
chr22	35399818	35400560	chr22	35399864	35400064	chr22	35399963	35399964	743	35399964	24	8.4364	3.64721	6.39094	MDA_AP2a_ChIP_merged_vs_NE3_input_trimmoPE_bowtie2_PP_hg38_Q2_sorted_BASE_BLR_q0.05_BAMPE_SPMR_MACS301_peak_38470	chr22	35399963	35399964	MCM5	+	35400139	35425431	175	175	25467	U	0	1	HMOX1	+	35381095	35394207	5756	18868	5756	D	0	0
chr22	37911546	37911875	chr22	37911616	37911816	chr22	37911715	37911716	330	37911716	24	8.4364	3.64721	6.39094	MDA_AP2a_ChIP_merged_vs_NE3_input_trimmoPE_bowtie2_PP_hg38_Q2_sorted_BASE_BLR_q0.05_BAMPE_SPMR_MACS301_peak_38652	chr22	37911715	37911716	MICALL1	+	37906296	37942822	0	5419	31106	.	1	0	ENSG00000279738	+	37876147	37895563	16152	35568	16152	D	0	0
chr3	14461828	14462160	chr3	14461822	14462022	chr3	14461921	14461922	333	14461922	24	8.4364	3.64721	6.39094	MDA_AP2a_ChIP_merged_vs_NE3_input_trimmoPE_bowtie2_PP_hg38_Q2_sorted_BASE_BLR_q0.05_BAMPE_SPMR_MACS301_peak_39707	chr3	14461921	14461922	SLC6A6	+	14402605	14489349	0	59316	27427	.	1	0	GRIP2	-	14540342	14489106	27184	78420	27184	D	0	0
chr3	46704999	46705363	chr3	46704996	46705196	chr3	46705095	46705096	365	46705096	24	8.4364	3.64721	6.39094	MDA_AP2a_ChIP_merged_vs_NE3_input_trimmoPE_bowtie2_PP_hg38_Q2_sorted_BASE_BLR_q0.05_BAMPE_SPMR_MACS301_peak_40276	chr3	46705095	46705096	TMIE	+	46701391	46710886	0	3704	5790	.	1	0	ENSG00000206549	-	46812574	46712114	7018	107478	7018	D	0	0
chr3	61894859	61895188	chr3	61894957	61895157	chr3	61895056	61895057	330	61895057	24	8.4364	3.64721	6.39094	MDA_AP2a_ChIP_merged_vs_NE3_input_trimmoPE_bowtie2_PP_hg38_Q2_sorted_BASE_BLR_q0.05_BAMPE_SPMR_MACS301_peak_40838	chr3	61895056	61895057	PTPRG	+	61561570	62297609	0	333486	402552	.	1	0	.	.	.	.	.	.	.	.	.	.
chr3	118131100	118131548	chr3	118131222	118131422	chr3	118131321	118131322	449	118131322	24	8.4364	3.64721	6.39094	MDA_AP2a_ChIP_merged_vs_NE3_input_trimmoPE_bowtie2_PP_hg38_Q2_sorted_BASE_BLR_q0.05_BAMPE_SPMR_MACS301_peak_41482	chr3	118131321	118131322	ENSG00000243276	-	118557668	118004818	0	426346	126503	.	1	0	.	.	.	.	.	.	.	.	.	.
chr3	139439275	139439579	chr3	139439395	139439595	chr3	139439494	139439495	305	139439495	24	8.4364	3.64721	6.39094	MDA_AP2a_ChIP_merged_vs_NE3_input_trimmoPE_bowtie2_PP_hg38_Q2_sorted_BASE_BLR_q0.05_BAMPE_SPMR_MACS301_peak_42039	chr3	139439494	139439495	COPB2-DT	+	139389875	139609610	0	49619	170115	.	1	0	RBP2	-	139476516	139452883	13388	37021	13388	D	0	0
chr4	14321761	14322136	chr4	14321834	14322034	chr4	14321933	14321934	376	14321934	24	8.4364	3.64721	6.39094	MDA_AP2a_ChIP_merged_vs_NE3_input_trimmoPE_bowtie2_PP_hg38_Q2_sorted_BASE_BLR_q0.05_BAMPE_SPMR_MACS301_peak_43744	chr4	14321933	14321934	ENSG00000287360	+	14359399	14453625	37465	37465	131691	U	0	0	ENSG00000251412	-	14409078	14383122	61188	87144	61188	D	0	0
chr4	133181372	133181938	chr4	133181397	133181597	chr4	133181496	133181497	567	133181497	24	8.4364	3.64721	6.39094	MDA_AP2a_ChIP_merged_vs_NE3_input_trimmoPE_bowtie2_PP_hg38_Q2_sorted_BASE_BLR_q0.05_BAMPE_SPMR_MACS301_peak_45314	chr4	133181496	133181497	PCDH10	+	133149293	133194700	0	32203	13203	.	1	0	PCDH10-DT	-	133149116	133140580	32380	32380	40916	U	0	0
chr5	66592873	66593225	chr5	66592958	66593158	chr5	66593057	66593058	353	66593058	24	8.4364	3.64721	6.39094	MDA_AP2a_ChIP_merged_vs_NE3_input_trimmoPE_bowtie2_PP_hg38_Q2_sorted_BASE_BLR_q0.05_BAMPE_SPMR_MACS301_peak_46895	chr5	66593057	66593058	PPIAP78	+	66572056	66572546	20511	21001	20511	D	0	0	ENSG00000248803	+	66622867	66623177	29809	29809	30119	U	0	0
chr5	68217538	68217890	chr5	68217639	68217839	chr5	68217738	68217739	353	68217739	24	8.4364	3.64721	6.39094	MDA_AP2a_ChIP_merged_vs_NE3_input_trimmoPE_bowtie2_PP_hg38_Q2_sorted_BASE_BLR_q0.05_BAMPE_SPMR_MACS301_peak_46931	chr5	68217738	68217739	PIK3R1	+	68215755	68301821	0	1983	84082	.	1	0	LINC02219	+	68189875	68198407	19331	27863	19331	D	0	0
chr5	152987184	152987638	chr5	152987278	152987478	chr5	152987377	152987378	455	152987378	24	8.4364	3.64721	6.39094	MDA_AP2a_ChIP_merged_vs_NE3_input_trimmoPE_bowtie2_PP_hg38_Q2_sorted_BASE_BLR_q0.05_BAMPE_SPMR_MACS301_peak_48719	chr5	152987377	152987378	LINC01470	-	153223543	152620504	0	236165	366873	.	1	0	.	.	.	.	.	.	.	.	.	.
chr5	166353491	166353786	chr5	166353463	166353663	chr5	166353562	166353563	296	166353563	24	8.4364	3.64721	6.39094	MDA_AP2a_ChIP_merged_vs_NE3_input_trimmoPE_bowtie2_PP_hg38_Q2_sorted_BASE_BLR_q0.05_BAMPE_SPMR_MACS301_peak_48923	chr5	166353562	166353563	ENSG00000229119	+	166382304	166382599	28741	28741	29036	U	0	0	.	.	.	.	.	.	.	.	.	.
chr6	55853494	55853964	chr6	55853757	55853957	chr6	55853856	55853857	471	55853857	24	8.4364	3.64721	6.39094	MDA_AP2a_ChIP_merged_vs_NE3_input_trimmoPE_bowtie2_PP_hg38_Q2_sorted_BASE_BLR_q0.05_BAMPE_SPMR_MACS301_peak_51136	chr6	55853856	55853857	BMP5	-	55875590	55753652	0	21733	100204	.	1	0	NPM1P36	-	55940624	55939789	85932	86767	85932	D	0	0
chr6	100678759	100679060	chr6	100678811	100679011	chr6	100678910	100678911	302	100678911	24	8.4364	3.64721	6.39094	MDA_AP2a_ChIP_merged_vs_NE3_input_trimmoPE_bowtie2_PP_hg38_Q2_sorted_BASE_BLR_q0.05_BAMPE_SPMR_MACS301_peak_51561	chr6	100678910	100678911	ASCC3	-	100881329	100508193	0	202418	170717	.	1	0	.	.	.	.	.	.	.	.	.	.
chr6	146861031	146861417	chr6	146861041	146861241	chr6	146861140	146861141	387	146861141	24	8.4364	3.64721	6.39094	MDA_AP2a_ChIP_merged_vs_NE3_input_trimmoPE_bowtie2_PP_hg38_Q2_sorted_BASE_BLR_q0.05_BAMPE_SPMR_MACS301_peak_52327	chr6	146861140	146861141	STXBP5-AS1	-	146915885	146841900	0	54744	19240	.	1	0	ENSG00000227748	+	146857449	146863326	0	3691	2185	.	1	0
chr6	164422183	164422574	chr6	164422192	164422392	chr6	164422291	164422292	392	164422292	24	8.4364	3.64721	6.39094	MDA_AP2a_ChIP_merged_vs_NE3_input_trimmoPE_bowtie2_PP_hg38_Q2_sorted_BASE_BLR_q0.05_BAMPE_SPMR_MACS301_peak_52606	chr6	164422291	164422292	ENSG00000226739	-	164348644	164346488	73647	73647	75803	U	0	0	.	.	.	.	.	.	.	.	.	.
chr7	116210382	116210754	chr7	116210534	116210734	chr7	116210633	116210634	373	116210634	24	8.4364	3.64721	6.39094	MDA_AP2a_ChIP_merged_vs_NE3_input_trimmoPE_bowtie2_PP_hg38_Q2_sorted_BASE_BLR_q0.05_BAMPE_SPMR_MACS301_peak_55134	chr7	116210633	116210634	ENSG00000279086	-	116211511	116209233	0	877	1400	.	1	0	TES	+	116210538	116258783	0	95	48149	.	1	1
chr8	18562870	18563403	chr8	18563167	18563367	chr8	18563266	18563267	534	18563267	24	8.4364	3.64721	6.39094	MDA_AP2a_ChIP_merged_vs_NE3_input_trimmoPE_bowtie2_PP_hg38_Q2_sorted_BASE_BLR_q0.05_BAMPE_SPMR_MACS301_peak_56218	chr8	18563266	18563267	PSD3	-	18808876	18530709	0	245609	32557	.	1	0	.	.	.	.	.	.	.	.	.	.
chr8	123687794	123688220	chr8	123687819	123688019	chr8	123687918	123687919	427	123687919	24	8.4364	3.64721	6.39094	MDA_AP2a_ChIP_merged_vs_NE3_input_trimmoPE_bowtie2_PP_hg38_Q2_sorted_BASE_BLR_q0.05_BAMPE_SPMR_MACS301_peak_57820	chr8	123687918	123687919	ANXA13	-	123737393	123680793	0	49474	7125	.	1	0	ENSG00000253286	+	123614218	123667248	20670	73700	20670	D	0	0
chr8	126377229	126377525	chr8	126377218	126377418	chr8	126377317	126377318	297	126377318	24	8.4364	3.64721	6.39094	MDA_AP2a_ChIP_merged_vs_NE3_input_trimmoPE_bowtie2_PP_hg38_Q2_sorted_BASE_BLR_q0.05_BAMPE_SPMR_MACS301_peak_57908	chr8	126377317	126377318	ENSG00000244791	+	126325453	126329538	47779	51864	47779	D	0	0	LINC00861	-	126292788	125945100	84529	84529	432217	U	0	0
chr9	73841072	73841390	chr9	73841171	73841371	chr9	73841270	73841271	319	73841271	24	8.4364	3.64721	6.39094	MDA_AP2a_ChIP_merged_vs_NE3_input_trimmoPE_bowtie2_PP_hg38_Q2_sorted_BASE_BLR_q0.05_BAMPE_SPMR_MACS301_peak_59193	chr9	73841270	73841271	ENSG00000223368	-	73873297	73870895	29624	32026	29624	D	0	0	RNA5SP286	-	73751077	73750971	90193	90193	90299	U	0	0
chr9	94278767	94279074	chr9	94278822	94279022	chr9	94278921	94278922	308	94278922	24	8.4364	3.64721	6.39094	MDA_AP2a_ChIP_merged_vs_NE3_input_trimmoPE_bowtie2_PP_hg38_Q2_sorted_BASE_BLR_q0.05_BAMPE_SPMR_MACS301_peak_59664	chr9	94278921	94278922	ZNF169	+	94259297	94301829	0	19624	22907	.	1	0	VDAC1P11	-	94288550	94287698	8776	9628	8776	D	0	0
chr9	117938076	117938417	chr9	117938177	117938377	chr9	117938276	117938277	342	117938277	24	8.4364	3.64721	6.39094	MDA_AP2a_ChIP_merged_vs_NE3_input_trimmoPE_bowtie2_PP_hg38_Q2_sorted_BASE_BLR_q0.05_BAMPE_SPMR_MACS301_peak_60226	chr9	117938276	117938277	ENSG00000231901	-	117897256	117840321	41020	41020	97955	U	0	0	ENSG00000285082	+	117704389	117877478	60798	233887	60798	D	0	0
chr9	130512845	130513147	chr9	130512853	130513053	chr9	130512952	130512953	303	130512953	24	8.4364	3.64721	6.39094	MDA_AP2a_ChIP_merged_vs_NE3_input_trimmoPE_bowtie2_PP_hg38_Q2_sorted_BASE_BLR_q0.05_BAMPE_SPMR_MACS301_peak_60777	chr9	130512952	130512953	ASS1	+	130444960	130501274	11678	67992	11678	D	0	0	FUBP3	+	130579576	130638352	66623	66623	125399	U	0	0
chr9	134738930	134739355	chr9	134739135	134739335	chr9	134739234	134739235	426	134739235	24	8.4364	3.64721	6.39094	MDA_AP2a_ChIP_merged_vs_NE3_input_trimmoPE_bowtie2_PP_hg38_Q2_sorted_BASE_BLR_q0.05_BAMPE_SPMR_MACS301_peak_61011	chr9	134739234	134739235	COL5A1	+	134641802	134844843	0	97432	105608	.	1	0	ENSG00000286502	-	134775671	134770650	31415	36436	31415	D	0	0
chrX	107628243	107628549	chrX	107628347	107628547	chrX	107628446	107628447	307	107628447	24	8.4364	3.64721	6.39094	MDA_AP2a_ChIP_merged_vs_NE3_input_trimmoPE_bowtie2_PP_hg38_Q2_sorted_BASE_BLR_q0.05_BAMPE_SPMR_MACS301_peak_62296	chrX	107628446	107628447	PRPS1	+	107628509	107651026	62	62	22579	U	0	1	FRMPD3	+	107449651	107605251	23195	178795	23195	D	0	0
chrX	122032998	122033384	chrX	122033004	122033204	chrX	122033103	122033104	387	122033104	24	8.4364	3.64721	6.39094	MDA_AP2a_ChIP_merged_vs_NE3_input_trimmoPE_bowtie2_PP_hg38_Q2_sorted_BASE_BLR_q0.05_BAMPE_SPMR_MACS301_peak_62482	chrX	122033103	122033104	UBE2V1P16	-	122011612	122010975	21491	21491	22128	U	0	0	.	.	.	.	.	.	.	.	.	.
chr10	28682042	28682596	chr10	28682329	28682529	chr10	28682428	28682429	555	28682429	20	7.4394	3.64503	5.42704	MDA_AP2a_ChIP_merged_vs_NE3_input_trimmoPE_bowtie2_PP_hg38_Q2_sorted_BASE_BLR_q0.05_BAMPE_SPMR_MACS301_peak_7100	chr10	28682428	28682429	BAMBI	+	28677520	28682932	0	4908	503	.	1	0	RNU6-1067P	+	28667918	28668025	14403	14510	14403	D	0	0
chr11	68832762	68833206	chr11	68832915	68833115	chr11	68833014	68833015	445	68833015	88	24.3675	3.64482	22.0184	MDA_AP2a_ChIP_merged_vs_NE3_input_trimmoPE_bowtie2_PP_hg38_Q2_sorted_BASE_BLR_q0.05_BAMPE_SPMR_MACS301_peak_11371	chr11	68833014	68833015	CPT1A	-	68841916	68754882	0	8901	78132	.	1	0	LINC02701	+	68870663	68874542	37648	37648	41527	U	0	0
chr15	27492600	27493137	chr15	27492788	27492988	chr15	27492887	27492888	538	27492888	15	6.21397	3.64438	4.24249	MDA_AP2a_ChIP_merged_vs_NE3_input_trimmoPE_bowtie2_PP_hg38_Q2_sorted_BASE_BLR_q0.05_BAMPE_SPMR_MACS301_peak_18856	chr15	27492887	27492888	GABRG3	+	26971180	27541984	0	521707	49096	.	1	0	ENSG00000259168	-	27541991	27536899	44011	49103	44011	D	0	0
chr1	41917278	41917610	chr1	41917295	41917495	chr1	41917394	41917395	333	41917395	31	10.1706	3.6442	8.07677	MDA_AP2a_ChIP_merged_vs_NE3_input_trimmoPE_bowtie2_PP_hg38_Q2_sorted_BASE_BLR_q0.05_BAMPE_SPMR_MACS301_peak_2289	chr1	41917394	41917395	HIVEP3	-	41918922	41506364	0	1527	411030	.	1	0	.	.	.	.	.	.	.	.	.	.
chr12	122421127	122421441	chr12	122421223	122421423	chr12	122421322	122421323	315	122421323	31	10.1706	3.6442	8.07677	MDA_AP2a_ChIP_merged_vs_NE3_input_trimmoPE_bowtie2_PP_hg38_Q2_sorted_BASE_BLR_q0.05_BAMPE_SPMR_MACS301_peak_15389	chr12	122421322	122421323	CLIP1	-	122422569	122271433	0	1246	149889	.	1	0	CLIP1-AS1	+	122395605	122400857	20465	25717	20465	D	0	0
chr8	144233537	144233828	chr8	144233535	144233735	chr8	144233634	144233635	292	144233635	31	10.1706	3.6442	8.07677	MDA_AP2a_ChIP_merged_vs_NE3_input_trimmoPE_bowtie2_PP_hg38_Q2_sorted_BASE_BLR_q0.05_BAMPE_SPMR_MACS301_peak_58453	chr8	144233634	144233635	MROH1	+	144148015	144261926	0	85619	28291	.	1	0	BOP1	-	144291438	144262044	28409	57803	28409	D	0	0
chr4	152037700	152037987	chr4	152037798	152037998	chr4	152037897	152037898	288	152037898	21	7.6813	3.64288	5.65941	MDA_AP2a_ChIP_merged_vs_NE3_input_trimmoPE_bowtie2_PP_hg38_Q2_sorted_BASE_BLR_q0.05_BAMPE_SPMR_MACS301_peak_45629	chr4	152037897	152037898	ENSG00000286720	+	151988525	152045275	0	49372	7377	.	1	0	ENSG00000286066	-	151991925	151949337	45972	45972	88560	U	0	0
chr1	20280439	20280724	chr1	20280532	20280732	chr1	20280631	20280632	286	20280632	16	6.45086	3.64164	4.47037	MDA_AP2a_ChIP_merged_vs_NE3_input_trimmoPE_bowtie2_PP_hg38_Q2_sorted_BASE_BLR_q0.05_BAMPE_SPMR_MACS301_peak_1093	chr1	20280631	20280632	ENSG00000284710	+	20272478	20275005	5626	8153	5626	D	0	0	VWA5B1	+	20290918	20354263	10286	10286	73631	U	0	0
chr2	221428206	221428501	chr2	221428193	221428393	chr2	221428292	221428293	296	221428293	16	6.45086	3.64164	4.47037	MDA_AP2a_ChIP_merged_vs_NE3_input_trimmoPE_bowtie2_PP_hg38_Q2_sorted_BASE_BLR_q0.05_BAMPE_SPMR_MACS301_peak_34439	chr2	221428292	221428293	EPHA4	-	221572304	221418026	0	144011	10266	.	1	0	.	.	.	.	.	.	.	.	.	.
chr6	117693910	117694201	chr6	117694014	117694214	chr6	117694113	117694114	292	117694114	16	6.45086	3.64164	4.47037	MDA_AP2a_ChIP_merged_vs_NE3_input_trimmoPE_bowtie2_PP_hg38_Q2_sorted_BASE_BLR_q0.05_BAMPE_SPMR_MACS301_peak_51890	chr6	117694113	117694114	NUS1	+	117675468	117710727	0	18645	16613	.	1	0	ENSG00000289372	-	117675332	117673746	18781	18781	20367	U	0	0
chrX	13008242	13008589	chrX	13008373	13008573	chrX	13008472	13008473	348	13008473	16	6.45086	3.64164	4.47037	MDA_AP2a_ChIP_merged_vs_NE3_input_trimmoPE_bowtie2_PP_hg38_Q2_sorted_BASE_BLR_q0.05_BAMPE_SPMR_MACS301_peak_61412	chrX	13008472	13008473	FAM9C	-	13044620	13035616	27143	36147	27143	D	0	0	TMSB4X	+	12975109	12977226	31246	33363	31246	D	0	0
chr11	57799341	57799745	chr11	57799456	57799656	chr11	57799555	57799556	405	57799556	50	14.8884	3.64023	12.6908	MDA_AP2a_ChIP_merged_vs_NE3_input_trimmoPE_bowtie2_PP_hg38_Q2_sorted_BASE_BLR_q0.05_BAMPE_SPMR_MACS301_peak_10746	chr11	57799555	57799556	ENSG00000288534	+	57712596	57818336	0	86959	18780	.	1	0	CTNND1	+	57761801	57819540	0	37754	19984	.	1	0
chr2	45330825	45331353	chr2	45331065	45331265	chr2	45331164	45331165	529	45331165	50	14.8884	3.64023	12.6908	MDA_AP2a_ChIP_merged_vs_NE3_input_trimmoPE_bowtie2_PP_hg38_Q2_sorted_BASE_BLR_q0.05_BAMPE_SPMR_MACS301_peak_31171	chr2	45331164	45331165	SRBD1	-	45611267	45388679	57514	280102	57514	D	0	0	.	.	.	.	.	.	.	.	.	.
chr2	41744096	41744416	chr2	41744199	41744399	chr2	41744298	41744299	321	41744299	18	6.92916	3.63705	4.93178	MDA_AP2a_ChIP_merged_vs_NE3_input_trimmoPE_bowtie2_PP_hg38_Q2_sorted_BASE_BLR_q0.05_BAMPE_SPMR_MACS301_peak_31013	chr2	41744298	41744299	ENSG00000287145	+	41716132	41731611	12687	28166	12687	D	0	0	LDHAP3	+	41819746	41820754	75447	75447	76455	U	0	0
chr1	234373498	234373865	chr1	234373582	234373782	chr1	234373681	234373682	368	234373682	37	11.6388	3.6369	9.51048	MDA_AP2a_ChIP_merged_vs_NE3_input_trimmoPE_bowtie2_PP_hg38_Q2_sorted_BASE_BLR_q0.05_BAMPE_SPMR_MACS301_peak_6362	chr1	234373681	234373682	COA6	+	234373467	234384048	0	214	10366	.	1	0	COA6-AS1	-	234373662	234372806	19	19	875	U	0	1
chr8	35573693	35574185	chr8	35573787	35573987	chr8	35573886	35573887	493	35573887	128	34.1954	3.63618	31.7277	MDA_AP2a_ChIP_merged_vs_NE3_input_trimmoPE_bowtie2_PP_hg38_Q2_sorted_BASE_BLR_q0.05_BAMPE_SPMR_MACS301_peak_56519	chr8	35573886	35573887	UNC5D	+	35235474	35796540	0	338412	222653	.	1	0	LSM12P1	-	35525763	35525175	48123	48123	48711	U	0	0
chr1	100451347	100451632	chr1	100451442	100451642	chr1	100451541	100451542	286	100451542	31	10.1364	3.63386	8.0438	MDA_AP2a_ChIP_merged_vs_NE3_input_trimmoPE_bowtie2_PP_hg38_Q2_sorted_BASE_BLR_q0.05_BAMPE_SPMR_MACS301_peak_3533	chr1	100451541	100451542	CDC14A	+	100352466	100499465	0	99075	47923	.	1	0	ENSG00000228086	-	100485997	100462398	10856	34455	10856	D	0	0
chr1	155241040	155241534	chr1	155241258	155241458	chr1	155241357	155241358	495	155241358	31	10.1364	3.63386	8.0438	MDA_AP2a_ChIP_merged_vs_NE3_input_trimmoPE_bowtie2_PP_hg38_Q2_sorted_BASE_BLR_q0.05_BAMPE_SPMR_MACS301_peak_4385	chr1	155241357	155241358	GBA	-	155244670	155234451	0	3312	6906	.	1	0	FAM189B	-	155255483	155247204	5846	14125	5846	D	0	0
chr1	160046619	160046932	chr1	160046689	160046889	chr1	160046788	160046789	314	160046789	31	10.1364	3.63386	8.0438	MDA_AP2a_ChIP_merged_vs_NE3_input_trimmoPE_bowtie2_PP_hg38_Q2_sorted_BASE_BLR_q0.05_BAMPE_SPMR_MACS301_peak_4520	chr1	160046788	160046789	KCNJ10	-	160070160	160037466	0	23371	9322	.	1	0	PIGM	-	160031990	160024952	14798	14798	21836	U	0	0
chr10	13669544	13669848	chr10	13669590	13669790	chr10	13669689	13669690	305	13669690	31	10.1364	3.63386	8.0438	MDA_AP2a_ChIP_merged_vs_NE3_input_trimmoPE_bowtie2_PP_hg38_Q2_sorted_BASE_BLR_q0.05_BAMPE_SPMR_MACS301_peak_6855	chr10	13669689	13669690	FRMD4A	-	14330924	13643705	0	661234	25984	.	1	0	ENSG00000273474	+	13675645	13675990	5955	5955	6300	U	0	0
chr10	21630515	21630802	chr10	21630513	21630713	chr10	21630612	21630613	288	21630613	31	10.1364	3.63386	8.0438	MDA_AP2a_ChIP_merged_vs_NE3_input_trimmoPE_bowtie2_PP_hg38_Q2_sorted_BASE_BLR_q0.05_BAMPE_SPMR_MACS301_peak_6959	chr10	21630612	21630613	MLLT10	+	21524674	21743630	0	105938	113017	.	1	0	HNRNPRP1	-	21626286	21624591	4326	4326	6021	U	0	0
chr10	30687532	30687961	chr10	30687745	30687945	chr10	30687844	30687845	430	30687845	31	10.1364	3.63386	8.0438	MDA_AP2a_ChIP_merged_vs_NE3_input_trimmoPE_bowtie2_PP_hg38_Q2_sorted_BASE_BLR_q0.05_BAMPE_SPMR_MACS301_peak_7155	chr10	30687844	30687845	SVIL2P	+	30655650	30717266	0	32194	29421	.	1	0	LINC02644	+	30723250	30723740	35405	35405	35895	U	0	0
chr10	31959472	31959776	chr10	31959541	31959741	chr10	31959640	31959641	305	31959641	31	10.1364	3.63386	8.0438	MDA_AP2a_ChIP_merged_vs_NE3_input_trimmoPE_bowtie2_PP_hg38_Q2_sorted_BASE_BLR_q0.05_BAMPE_SPMR_MACS301_peak_7172	chr10	31959640	31959641	RPL34P19	+	31983884	31984554	24243	24243	24913	U	0	0	ARHGAP12	-	31928831	31805397	30809	30809	154243	U	0	0
chr10	59709443	59710022	chr10	59709693	59709893	chr10	59709792	59709793	580	59709793	31	10.1364	3.63386	8.0438	MDA_AP2a_ChIP_merged_vs_NE3_input_trimmoPE_bowtie2_PP_hg38_Q2_sorted_BASE_BLR_q0.05_BAMPE_SPMR_MACS301_peak_7569	chr10	59709792	59709793	SLC16A9	-	59736002	59650764	0	26209	59028	.	1	0	MRLN	-	59753455	59736691	26898	43662	26898	D	0	0
chr10	60117640	60118489	chr10	60118225	60118425	chr10	60118324	60118325	850	60118325	31	10.1364	3.63386	8.0438	MDA_AP2a_ChIP_merged_vs_NE3_input_trimmoPE_bowtie2_PP_hg38_Q2_sorted_BASE_BLR_q0.05_BAMPE_SPMR_MACS301_peak_7583	chr10	60118324	60118325	ANK3	-	60389875	60026297	0	271550	92027	.	1	0	ENSG00000282121	+	60139911	60140877	21586	21586	22552	U	0	0
chr10	87091480	87091805	chr10	87091514	87091714	chr10	87091613	87091614	326	87091614	31	10.1364	3.63386	8.0438	MDA_AP2a_ChIP_merged_vs_NE3_input_trimmoPE_bowtie2_PP_hg38_Q2_sorted_BASE_BLR_q0.05_BAMPE_SPMR_MACS301_peak_8291	chr10	87091613	87091614	GLUD1	-	87094843	87050201	0	3229	41412	.	1	0	SHLD2	+	87095205	87191465	3591	3591	99851	U	0	0
chr12	3202969	3203326	chr12	3203062	3203262	chr12	3203161	3203162	358	3203162	31	10.1364	3.63386	8.0438	MDA_AP2a_ChIP_merged_vs_NE3_input_trimmoPE_bowtie2_PP_hg38_Q2_sorted_BASE_BLR_q0.05_BAMPE_SPMR_MACS301_peak_12837	chr12	3203161	3203162	TSPAN9	+	3077354	3286564	0	125807	83402	.	1	0	ENSG00000227081	-	3211917	3211662	8500	8755	8500	D	0	0
chr12	57213319	57213625	chr12	57213335	57213535	chr12	57213434	57213435	307	57213435	31	10.1364	3.63386	8.0438	MDA_AP2a_ChIP_merged_vs_NE3_input_trimmoPE_bowtie2_PP_hg38_Q2_sorted_BASE_BLR_q0.05_BAMPE_SPMR_MACS301_peak_14072	chr12	57213434	57213435	LRP1	+	57128482	57213361	73	84952	73	D	0	0	NXPH4	+	57216793	57226449	3358	3358	13014	U	0	0
chr12	122749989	122750487	chr12	122750125	122750325	chr12	122750224	122750225	499	122750225	31	10.1364	3.63386	8.0438	MDA_AP2a_ChIP_merged_vs_NE3_input_trimmoPE_bowtie2_PP_hg38_Q2_sorted_BASE_BLR_q0.05_BAMPE_SPMR_MACS301_peak_15397	chr12	122750224	122750225	ENSG00000256044	-	122749586	122749480	638	638	744	U	0	1	DENR	+	122752823	122771064	2598	2598	20839	U	0	0
chr14	100045596	100046020	chr14	100045695	100045895	chr14	100045794	100045795	425	100045795	31	10.1364	3.63386	8.0438	MDA_AP2a_ChIP_merged_vs_NE3_input_trimmoPE_bowtie2_PP_hg38_Q2_sorted_BASE_BLR_q0.05_BAMPE_SPMR_MACS301_peak_18462	chr14	100045794	100045795	ENSG00000258560	-	100074878	100052802	7007	29083	7007	D	0	0	EVL	+	100065421	100144236	19626	19626	98441	U	0	0
chr17	43362178	43362542	chr17	43362278	43362478	chr17	43362377	43362378	365	43362378	31	10.1364	3.63386	8.0438	MDA_AP2a_ChIP_merged_vs_NE3_input_trimmoPE_bowtie2_PP_hg38_Q2_sorted_BASE_BLR_q0.05_BAMPE_SPMR_MACS301_peak_24566	chr17	43362377	43362378	ENSG00000279602	-	43361361	43360040	1016	1016	2337	U	0	0	LINC00910	-	43388545	43369844	7466	26167	7466	D	0	0
chr17	55285446	55285789	chr17	55285585	55285785	chr17	55285684	55285685	344	55285685	31	10.1364	3.63386	8.0438	MDA_AP2a_ChIP_merged_vs_NE3_input_trimmoPE_bowtie2_PP_hg38_Q2_sorted_BASE_BLR_q0.05_BAMPE_SPMR_MACS301_peak_25007	chr17	55285684	55285685	HLF	+	55264959	55325187	0	20725	39502	.	1	0	ENSG00000263096	-	55273653	55271503	12031	12031	14181	U	0	0
chr17	58692399	58692761	chr17	58692559	58692759	chr17	58692658	58692659	363	58692659	31	10.1364	3.63386	8.0438	MDA_AP2a_ChIP_merged_vs_NE3_input_trimmoPE_bowtie2_PP_hg38_Q2_sorted_BASE_BLR_q0.05_BAMPE_SPMR_MACS301_peak_25132	chr17	58692658	58692659	RAD51C	+	58692601	58735611	0	57	42952	.	1	1	TEX14	-	58692055	58556677	603	603	135981	U	0	1
chr19	35947467	35947822	chr19	35947526	35947726	chr19	35947625	35947626	356	35947626	31	10.1364	3.63386	8.0438	MDA_AP2a_ChIP_merged_vs_NE3_input_trimmoPE_bowtie2_PP_hg38_Q2_sorted_BASE_BLR_q0.05_BAMPE_SPMR_MACS301_peak_28888	chr19	35947625	35947626	ENSG00000267786	+	35947114	35959192	0	511	11566	.	1	0	LRFN3	+	35936373	35946624	1001	11252	1001	D	0	0
chr2	13226548	13226937	chr2	13226606	13226806	chr2	13226705	13226706	390	13226706	31	10.1364	3.63386	8.0438	MDA_AP2a_ChIP_merged_vs_NE3_input_trimmoPE_bowtie2_PP_hg38_Q2_sorted_BASE_BLR_q0.05_BAMPE_SPMR_MACS301_peak_30331	chr2	13226705	13226706	ENSG00000285876	+	13000952	13331683	0	225753	104977	.	1	0	.	.	.	.	.	.	.	.	.	.
chr2	43387774	43388189	chr2	43387857	43388057	chr2	43387956	43387957	416	43387957	31	10.1364	3.63386	8.0438	MDA_AP2a_ChIP_merged_vs_NE3_input_trimmoPE_bowtie2_PP_hg38_Q2_sorted_BASE_BLR_q0.05_BAMPE_SPMR_MACS301_peak_31110	chr2	43387956	43387957	THADA	-	43596038	43230850	0	208081	157106	.	1	0	RNU6-958P	+	43408306	43408412	20349	20349	20455	U	0	0
chr2	73642869	73643237	chr2	73642908	73643108	chr2	73643007	73643008	369	73643008	31	10.1364	3.63386	8.0438	MDA_AP2a_ChIP_merged_vs_NE3_input_trimmoPE_bowtie2_PP_hg38_Q2_sorted_BASE_BLR_q0.05_BAMPE_SPMR_MACS301_peak_31782	chr2	73643007	73643008	ALMS1P1	+	73641082	73697509	0	1925	54501	.	1	0	NAT8	-	73642422	73640722	585	585	2285	U	0	1
chr2	85132760	85134081	chr2	85132891	85133091	chr2	85132990	85132991	1322	85132991	31	10.1364	3.63386	8.0438	MDA_AP2a_ChIP_merged_vs_NE3_input_trimmoPE_bowtie2_PP_hg38_Q2_sorted_BASE_BLR_q0.05_BAMPE_SPMR_MACS301_peak_31913	chr2	85132990	85132991	TCF7L1	+	85133391	85310387	400	400	177396	U	0	1	LSM3P3	-	85102694	85102388	30296	30296	30602	U	0	0
chr2	176783132	176783882	chr2	176783314	176783514	chr2	176783413	176783414	751	176783414	31	10.1364	3.63386	8.0438	MDA_AP2a_ChIP_merged_vs_NE3_input_trimmoPE_bowtie2_PP_hg38_Q2_sorted_BASE_BLR_q0.05_BAMPE_SPMR_MACS301_peak_33573	chr2	176783413	176783414	LINC01117	+	176637735	176819180	0	145678	35766	.	1	0	ENSG00000230552	-	176819281	176723613	0	35867	59800	.	1	0
chr22	37887636	37887972	chr22	37887726	37887926	chr22	37887825	37887826	337	37887826	31	10.1364	3.63386	8.0438	MDA_AP2a_ChIP_merged_vs_NE3_input_trimmoPE_bowtie2_PP_hg38_Q2_sorted_BASE_BLR_q0.05_BAMPE_SPMR_MACS301_peak_38650	chr22	37887825	37887826	EIF3L	+	37849418	37889407	0	38407	1581	.	1	0	ENSG00000279738	+	37876147	37895563	0	11678	7737	.	1	0
chr3	4524484	4524794	chr3	4524536	4524736	chr3	4524635	4524636	311	4524636	31	10.1364	3.63386	8.0438	MDA_AP2a_ChIP_merged_vs_NE3_input_trimmoPE_bowtie2_PP_hg38_Q2_sorted_BASE_BLR_q0.05_BAMPE_SPMR_MACS301_peak_39366	chr3	4524635	4524636	ITPR1	+	4493344	4847506	0	31291	322870	.	1	0	ITPR1-DT	-	4493201	4490316	31434	31434	34319	U	0	0
chr3	8493021	8493448	chr3	8493056	8493256	chr3	8493155	8493156	428	8493156	31	10.1364	3.63386	8.0438	MDA_AP2a_ChIP_merged_vs_NE3_input_trimmoPE_bowtie2_PP_hg38_Q2_sorted_BASE_BLR_q0.05_BAMPE_SPMR_MACS301_peak_39465	chr3	8493155	8493156	LMCD1-AS1	-	8501672	7951262	0	8516	541893	.	1	0	LMCD1	+	8501822	8574668	8666	8666	81512	U	0	0
chr3	53881619	53882395	chr3	53882096	53882296	chr3	53882195	53882196	777	53882196	31	10.1364	3.63386	8.0438	MDA_AP2a_ChIP_merged_vs_NE3_input_trimmoPE_bowtie2_PP_hg38_Q2_sorted_BASE_BLR_q0.05_BAMPE_SPMR_MACS301_peak_40590	chr3	53882195	53882196	ACTR8	-	53882152	53867065	43	43	15130	U	0	1	SELENOK	-	53891859	53884416	2220	9663	2220	D	0	0
chr3	122651528	122651980	chr3	122651756	122651956	chr3	122651855	122651856	453	122651856	31	10.1364	3.63386	8.0438	MDA_AP2a_ChIP_merged_vs_NE3_input_trimmoPE_bowtie2_PP_hg38_Q2_sorted_BASE_BLR_q0.05_BAMPE_SPMR_MACS301_peak_41557	chr3	122651855	122651856	EIF4BP8	+	122660612	122662438	8756	8756	10582	U	0	0	PARP15	+	122577649	122639047	12808	74206	12808	D	0	0
chr4	138932623	138932915	chr4	138932638	138932838	chr4	138932737	138932738	293	138932738	31	10.1364	3.63386	8.0438	MDA_AP2a_ChIP_merged_vs_NE3_input_trimmoPE_bowtie2_PP_hg38_Q2_sorted_BASE_BLR_q0.05_BAMPE_SPMR_MACS301_peak_45370	chr4	138932737	138932738	ENSG00000250195	-	139012646	138819956	0	79908	112781	.	1	0	ENSG00000250577	-	138924232	138923929	8505	8505	8808	U	0	0
chr4	168521825	168522678	chr4	168521854	168522054	chr4	168521953	168521954	854	168521954	31	10.1364	3.63386	8.0438	MDA_AP2a_ChIP_merged_vs_NE3_input_trimmoPE_bowtie2_PP_hg38_Q2_sorted_BASE_BLR_q0.05_BAMPE_SPMR_MACS301_peak_45777	chr4	168521953	168521954	PALLD	+	168497065	168928457	0	24888	406503	.	1	0	DDX60L	-	168480514	168356734	41439	41439	165219	U	0	0
chr5	1344702	1345401	chr5	1345033	1345233	chr5	1345132	1345133	700	1345133	31	10.1364	3.63386	8.0438	MDA_AP2a_ChIP_merged_vs_NE3_input_trimmoPE_bowtie2_PP_hg38_Q2_sorted_BASE_BLR_q0.05_BAMPE_SPMR_MACS301_peak_46098	chr5	1345132	1345133	CLPTM1L	-	1345099	1317751	33	33	27381	U	0	1	ENSG00000286388	+	1345196	1350786	63	63	5653	U	0	1
chr6	40414626	40414912	chr6	40414670	40414870	chr6	40414769	40414770	287	40414770	31	10.1364	3.63386	8.0438	MDA_AP2a_ChIP_merged_vs_NE3_input_trimmoPE_bowtie2_PP_hg38_Q2_sorted_BASE_BLR_q0.05_BAMPE_SPMR_MACS301_peak_50646	chr6	40414769	40414770	LRFN2	-	40587364	40391590	0	172594	23179	.	1	0	RNU6-250P	+	40407852	40407955	6814	6917	6814	D	0	0
chr6	40521067	40521910	chr6	40521151	40521351	chr6	40521250	40521251	844	40521251	31	10.1364	3.63386	8.0438	MDA_AP2a_ChIP_merged_vs_NE3_input_trimmoPE_bowtie2_PP_hg38_Q2_sorted_BASE_BLR_q0.05_BAMPE_SPMR_MACS301_peak_50652	chr6	40521250	40521251	LRFN2	-	40587364	40391590	0	66113	129660	.	1	0	ENSG00000226454	-	40523951	40505524	0	2700	15726	.	1	0
chr6	55188345	55188833	chr6	55188451	55188651	chr6	55188550	55188551	489	55188551	31	10.1364	3.63386	8.0438	MDA_AP2a_ChIP_merged_vs_NE3_input_trimmoPE_bowtie2_PP_hg38_Q2_sorted_BASE_BLR_q0.05_BAMPE_SPMR_MACS301_peak_51124	chr6	55188550	55188551	HCRTR2	+	55106459	55282592	0	82091	94041	.	1	0	.	.	.	.	.	.	.	.	.	.
chr9	22104029	22104493	chr9	22104130	22104330	chr9	22104229	22104230	465	22104230	31	10.1364	3.63386	8.0438	MDA_AP2a_ChIP_merged_vs_NE3_input_trimmoPE_bowtie2_PP_hg38_Q2_sorted_BASE_BLR_q0.05_BAMPE_SPMR_MACS301_peak_58814	chr9	22104229	22104230	CDKN2B-AS1	+	21995132	22128103	0	109097	23873	.	1	0	ENSG00000277653	+	22117664	22117814	13434	13434	13584	U	0	0
chr9	81211824	81212322	chr9	81211861	81212061	chr9	81211960	81211961	499	81211961	31	10.1364	3.63386	8.0438	MDA_AP2a_ChIP_merged_vs_NE3_input_trimmoPE_bowtie2_PP_hg38_Q2_sorted_BASE_BLR_q0.05_BAMPE_SPMR_MACS301_peak_59303	chr9	81211960	81211961	.	.	.	.	.	.	.	.	.	.	.	.	.	.	.	.	.	.	.	.
chr9	106179044	106179549	chr9	106179266	106179466	chr9	106179365	106179366	506	106179366	31	10.1364	3.63386	8.0438	MDA_AP2a_ChIP_merged_vs_NE3_input_trimmoPE_bowtie2_PP_hg38_Q2_sorted_BASE_BLR_q0.05_BAMPE_SPMR_MACS301_peak_59844	chr9	106179365	106179366	.	.	.	.	.	.	.	.	.	.	.	.	.	.	.	.	.	.	.	.
chr5	129629447	129629818	chr5	129629480	129629680	chr5	129629579	129629580	372	129629580	13	5.71491	3.63348	3.76386	MDA_AP2a_ChIP_merged_vs_NE3_input_trimmoPE_bowtie2_PP_hg38_Q2_sorted_BASE_BLR_q0.05_BAMPE_SPMR_MACS301_peak_47895	chr5	129629579	129629580	ADAMTS19	+	129460297	129738683	0	169282	109103	.	1	0	ENSG00000251680	-	129905917	129500360	0	276337	129219	.	1	0
chr1	19465782	19466079	chr1	19465849	19466049	chr1	19465948	19465949	298	19465949	20	7.41158	3.63334	5.39955	MDA_AP2a_ChIP_merged_vs_NE3_input_trimmoPE_bowtie2_PP_hg38_Q2_sorted_BASE_BLR_q0.05_BAMPE_SPMR_MACS301_peak_1057	chr1	19465948	19465949	CAPZB	-	19485539	19338774	0	19590	127174	.	1	0	RN7SL277P	+	19424383	19424671	41277	41565	41277	D	0	0
chr4	38601481	38602123	chr4	38601809	38602009	chr4	38601908	38601909	643	38601909	20	7.41158	3.63334	5.39955	MDA_AP2a_ChIP_merged_vs_NE3_input_trimmoPE_bowtie2_PP_hg38_Q2_sorted_BASE_BLR_q0.05_BAMPE_SPMR_MACS301_peak_44005	chr4	38601908	38601909	KLF3-AS1	-	38664864	38612709	10800	62955	10800	D	0	0	ENSG00000271958	-	38619437	38618264	16355	17528	16355	D	0	0
chr7	139943322	139943605	chr7	139943424	139943624	chr7	139943523	139943524	284	139943524	20	7.41158	3.63334	5.39955	MDA_AP2a_ChIP_merged_vs_NE3_input_trimmoPE_bowtie2_PP_hg38_Q2_sorted_BASE_BLR_q0.05_BAMPE_SPMR_MACS301_peak_55631	chr7	139943523	139943524	TBXAS1	+	139778247	140020323	0	165276	76799	.	1	0	PARP12	-	140062951	140023748	80224	119427	80224	D	0	0
chr8	101470045	101470445	chr8	101470134	101470334	chr8	101470233	101470234	401	101470234	35	11.1244	3.63226	9.00827	MDA_AP2a_ChIP_merged_vs_NE3_input_trimmoPE_bowtie2_PP_hg38_Q2_sorted_BASE_BLR_q0.05_BAMPE_SPMR_MACS301_peak_57484	chr8	101470233	101470234	ENSG00000254024	-	101492499	101461176	0	22265	9057	.	1	0	ENSG00000254084	-	101452452	101411872	17781	17781	58361	U	0	0
chr19	8210784	8211088	chr19	8210833	8211033	chr19	8210932	8210933	305	8210933	21	7.65385	3.63174	5.63219	MDA_AP2a_ChIP_merged_vs_NE3_input_trimmoPE_bowtie2_PP_hg38_Q2_sorted_BASE_BLR_q0.05_BAMPE_SPMR_MACS301_peak_27898	chr19	8210932	8210933	CERS4	+	8209355	8262421	0	1577	51488	.	1	0	ENSG00000271717	-	8239648	8222152	11219	28715	11219	D	0	0
chr2	42557327	42557680	chr2	42557398	42557598	chr2	42557497	42557498	354	42557498	21	7.65385	3.63174	5.63219	MDA_AP2a_ChIP_merged_vs_NE3_input_trimmoPE_bowtie2_PP_hg38_Q2_sorted_BASE_BLR_q0.05_BAMPE_SPMR_MACS301_peak_31069	chr2	42557497	42557498	MTA3	+	42568516	42709544	11018	11018	152046	U	0	0	ENSG00000215263	-	42533442	42532765	24055	24055	24732	U	0	0
chr11	9533262	9533635	chr11	9533426	9533626	chr11	9533525	9533526	374	9533526	43	13.1085	3.63162	10.9481	MDA_AP2a_ChIP_merged_vs_NE3_input_trimmoPE_bowtie2_PP_hg38_Q2_sorted_BASE_BLR_q0.05_BAMPE_SPMR_MACS301_peak_9778	chr11	9533525	9533526	ZNF143	+	9461011	9528524	5001	72514	5001	D	0	0	WEE1	+	9574686	9589984	41160	41160	56458	U	0	0
chr3	50147891	50148729	chr3	50148068	50148268	chr3	50148167	50148168	839	50148168	14	5.94796	3.63112	3.9883	MDA_AP2a_ChIP_merged_vs_NE3_input_trimmoPE_bowtie2_PP_hg38_Q2_sorted_BASE_BLR_q0.05_BAMPE_SPMR_MACS301_peak_40435	chr3	50148167	50148168	SEMA3F-AS1	-	50156085	50116021	0	7917	32146	.	1	0	SEMA3F	+	50159018	50189073	10850	10850	40905	U	0	0
chr1	89950069	89950462	chr1	89950038	89950238	chr1	89950137	89950138	394	89950138	15	6.18358	3.62906	4.21334	MDA_AP2a_ChIP_merged_vs_NE3_input_trimmoPE_bowtie2_PP_hg38_Q2_sorted_BASE_BLR_q0.05_BAMPE_SPMR_MACS301_peak_3347	chr1	89950137	89950138	ENSG00000272672	+	89939600	89940147	9990	10537	9990	D	0	0	LRRC8D	+	89821031	89936611	13526	129106	13526	D	0	0
chr3	170473393	170473710	chr3	170473430	170473630	chr3	170473529	170473530	318	170473530	15	6.18358	3.62906	4.21334	MDA_AP2a_ChIP_merged_vs_NE3_input_trimmoPE_bowtie2_PP_hg38_Q2_sorted_BASE_BLR_q0.05_BAMPE_SPMR_MACS301_peak_42563	chr3	170473529	170473530	ENSG00000285218	+	170418867	170860380	0	54662	386850	.	1	0	SLC7A14	-	170586075	170459547	0	112545	13982	.	1	0
chr6	50853854	50854151	chr6	50853905	50854105	chr6	50854004	50854005	298	50854005	15	6.18358	3.62906	4.21334	MDA_AP2a_ChIP_merged_vs_NE3_input_trimmoPE_bowtie2_PP_hg38_Q2_sorted_BASE_BLR_q0.05_BAMPE_SPMR_MACS301_peak_51013	chr6	50854004	50854005	RPS17P5	-	50857662	50857254	3249	3657	3249	D	0	0	TFAP2B	+	50818870	50847619	6385	35134	6385	D	0	0
chr1	42935461	42935807	chr1	42935620	42935820	chr1	42935719	42935720	347	42935720	23	8.13992	3.62895	6.10464	MDA_AP2a_ChIP_merged_vs_NE3_input_trimmoPE_bowtie2_PP_hg38_Q2_sorted_BASE_BLR_q0.05_BAMPE_SPMR_MACS301_peak_2332	chr1	42935719	42935720	SLC2A1	-	42958868	42925352	0	23148	10367	.	1	0	ENSG00000288955	+	42924459	42925849	9870	11260	9870	D	0	0
chr8	143824546	143824919	chr8	143824582	143824782	chr8	143824681	143824682	374	143824682	23	8.13992	3.62895	6.10464	MDA_AP2a_ChIP_merged_vs_NE3_input_trimmoPE_bowtie2_PP_hg38_Q2_sorted_BASE_BLR_q0.05_BAMPE_SPMR_MACS301_peak_58405	chr8	143824681	143824682	PUF60	-	143829315	143816343	0	4633	8338	.	1	0	ENSG00000287222	+	143829517	143832861	4835	4835	8179	U	0	0
chr7	105650270	105650614	chr7	105650308	105650508	chr7	105650407	105650408	345	105650408	31	10.12	3.62889	8.02828	MDA_AP2a_ChIP_merged_vs_NE3_input_trimmoPE_bowtie2_PP_hg38_Q2_sorted_BASE_BLR_q0.05_BAMPE_SPMR_MACS301_peak_54903	chr7	105650407	105650408	ATXN7L1	-	105876599	105604771	0	226191	45636	.	1	0	YBX1P2	-	105583256	105582257	67151	67151	68150	U	0	0
chr19	57363055	57363589	chr19	57363188	57363388	chr19	57363287	57363288	535	57363288	64	18.2992	3.62862	16.0409	MDA_AP2a_ChIP_merged_vs_NE3_input_trimmoPE_bowtie2_PP_hg38_Q2_sorted_BASE_BLR_q0.05_BAMPE_SPMR_MACS301_peak_29977	chr19	57363287	57363288	TRAPPC2B	+	57363550	57365405	262	262	2117	U	0	1	ZNF547	+	57363550	57379565	262	262	16277	U	0	1
chr7	135421305	135421591	chr7	135421369	135421569	chr7	135421468	135421469	287	135421469	24	8.38353	3.62772	6.33954	MDA_AP2a_ChIP_merged_vs_NE3_input_trimmoPE_bowtie2_PP_hg38_Q2_sorted_BASE_BLR_q0.05_BAMPE_SPMR_MACS301_peak_55557	chr7	135421468	135421469	CNOT4	-	135510091	135362884	0	88622	58584	.	1	0	SDHDP2	+	135444460	135444925	22991	22991	23456	U	0	0
chr12	89631711	89632206	chr12	89631719	89631919	chr12	89631818	89631819	496	89631819	17	6.66028	3.62564	4.67321	MDA_AP2a_ChIP_merged_vs_NE3_input_trimmoPE_bowtie2_PP_hg38_Q2_sorted_BASE_BLR_q0.05_BAMPE_SPMR_MACS301_peak_14543	chr12	89631818	89631819	ATP2B1	-	89708838	89588048	0	77019	43770	.	1	0	ENSG00000258302	+	89561128	89594878	36940	70690	36940	D	0	0
chr1	180552756	180553192	chr1	180552948	180553148	chr1	180553047	180553048	437	180553048	38	11.8425	3.62535	9.70914	MDA_AP2a_ChIP_merged_vs_NE3_input_trimmoPE_bowtie2_PP_hg38_Q2_sorted_BASE_BLR_q0.05_BAMPE_SPMR_MACS301_peak_4979	chr1	180553047	180553048	OVAAL	+	180547435	180566517	0	5612	13469	.	1	0	Y_RNA	-	180519119	180519015	33928	33928	34032	U	0	0
chr1	204225051	204225394	chr1	204225132	204225332	chr1	204225231	204225232	344	204225232	38	11.8425	3.62535	9.70914	MDA_AP2a_ChIP_merged_vs_NE3_input_trimmoPE_bowtie2_PP_hg38_Q2_sorted_BASE_BLR_q0.05_BAMPE_SPMR_MACS301_peak_5497	chr1	204225231	204225232	PLEKHA6	-	204359929	204218852	0	134697	6379	.	1	0	GOLT1A	-	204213988	204198162	11243	11243	27069	U	0	0
chr11	311224	311577	chr11	311413	311613	chr11	311512	311513	354	311513	38	11.8425	3.62535	9.70914	MDA_AP2a_ChIP_merged_vs_NE3_input_trimmoPE_bowtie2_PP_hg38_Q2_sorted_BASE_BLR_q0.05_BAMPE_SPMR_MACS301_peak_9372	chr11	311512	311513	ENSG00000288681	+	308407	315272	0	3105	3759	.	1	0	IFITM1	+	310040	315271	0	1472	3758	.	1	0
chr11	16780165	16780504	chr11	16780279	16780479	chr11	16780378	16780379	340	16780379	38	11.8425	3.62535	9.70914	MDA_AP2a_ChIP_merged_vs_NE3_input_trimmoPE_bowtie2_PP_hg38_Q2_sorted_BASE_BLR_q0.05_BAMPE_SPMR_MACS301_peak_10048	chr11	16780378	16780379	PLEKHA7	-	17014414	16777296	0	234035	3082	.	1	0	C11orf58	+	16738646	16758340	22038	41732	22038	D	0	0
chr11	68776010	68776317	chr11	68776066	68776266	chr11	68776165	68776166	308	68776166	38	11.8425	3.62535	9.70914	MDA_AP2a_ChIP_merged_vs_NE3_input_trimmoPE_bowtie2_PP_hg38_Q2_sorted_BASE_BLR_q0.05_BAMPE_SPMR_MACS301_peak_11367	chr11	68776165	68776166	CPT1A	-	68841916	68754882	0	65750	21283	.	1	0	TESMIN	-	68751520	68707439	24645	24645	68726	U	0	0
chr12	6088974	6089495	chr12	6089092	6089292	chr12	6089191	6089192	522	6089192	38	11.8425	3.62535	9.70914	MDA_AP2a_ChIP_merged_vs_NE3_input_trimmoPE_bowtie2_PP_hg38_Q2_sorted_BASE_BLR_q0.05_BAMPE_SPMR_MACS301_peak_12879	chr12	6089191	6089192	VWF	-	6124670	5948876	0	35478	140315	.	1	0	RN7SL69P	-	6095970	6095698	6506	6778	6506	D	0	0
chr12	66130620	66131046	chr12	66130691	66130891	chr12	66130790	66130791	427	66130791	38	11.8425	3.62535	9.70914	MDA_AP2a_ChIP_merged_vs_NE3_input_trimmoPE_bowtie2_PP_hg38_Q2_sorted_BASE_BLR_q0.05_BAMPE_SPMR_MACS301_peak_14204	chr12	66130790	66130791	ENSG00000228144	-	66169985	66123916	0	39194	6874	.	1	0	LLPH-DT	+	66130750	66134449	0	40	3658	.	1	1
chr16	23540324	23540608	chr16	23540363	23540563	chr16	23540462	23540463	285	23540463	38	11.8425	3.62535	9.70914	MDA_AP2a_ChIP_merged_vs_NE3_input_trimmoPE_bowtie2_PP_hg38_Q2_sorted_BASE_BLR_q0.05_BAMPE_SPMR_MACS301_peak_21807	chr16	23540462	23540463	EARS2	-	23557350	23520753	0	16887	19709	.	1	0	SUB1P4	+	23537060	23537556	2906	3402	2906	D	0	0
chr17	42458599	42459025	chr17	42458711	42458911	chr17	42458810	42458811	427	42458811	38	11.8425	3.62535	9.70914	MDA_AP2a_ChIP_merged_vs_NE3_input_trimmoPE_bowtie2_PP_hg38_Q2_sorted_BASE_BLR_q0.05_BAMPE_SPMR_MACS301_peak_24505	chr17	42458810	42458811	ATP6V0A1	+	42458843	42521485	32	32	62674	U	0	1	RNU7-97P	-	42440259	42440197	18551	18551	18613	U	0	0
chr19	50148106	50148473	chr19	50148221	50148421	chr19	50148320	50148321	368	50148321	38	11.8425	3.62535	9.70914	MDA_AP2a_ChIP_merged_vs_NE3_input_trimmoPE_bowtie2_PP_hg38_Q2_sorted_BASE_BLR_q0.05_BAMPE_SPMR_MACS301_peak_29720	chr19	50148320	50148321	ENSG00000287001	-	50148302	50121429	18	18	26891	U	0	1	IZUMO2	-	50163281	50152547	4226	14960	4226	D	0	0
chr19	58097731	58098818	chr19	58098218	58098418	chr19	58098317	58098318	1088	58098318	38	11.8425	3.62535	9.70914	MDA_AP2a_ChIP_merged_vs_NE3_input_trimmoPE_bowtie2_PP_hg38_Q2_sorted_BASE_BLR_q0.05_BAMPE_SPMR_MACS301_peak_30011	chr19	58098317	58098318	ZSCAN18	-	58098231	58083855	86	86	14462	U	0	1	ZNF329	-	58150789	58126247	27929	52471	27929	D	0	0
chr2	9975255	9975638	chr2	9975303	9975503	chr2	9975402	9975403	384	9975403	38	11.8425	3.62535	9.70914	MDA_AP2a_ChIP_merged_vs_NE3_input_trimmoPE_bowtie2_PP_hg38_Q2_sorted_BASE_BLR_q0.05_BAMPE_SPMR_MACS301_peak_30218	chr2	9975402	9975403	GRHL1	+	9951692	10002277	0	23710	26874	.	1	0	ENSG00000289033	-	10009761	9996243	20840	34358	20840	D	0	0
chr2	234965207	234965576	chr2	234965196	234965396	chr2	234965295	234965296	370	234965296	38	11.8425	3.62535	9.70914	MDA_AP2a_ChIP_merged_vs_NE3_input_trimmoPE_bowtie2_PP_hg38_Q2_sorted_BASE_BLR_q0.05_BAMPE_SPMR_MACS301_peak_34762	chr2	234965295	234965296	SH3BP4	+	234952016	235055714	0	13279	90418	.	1	0	ENSG00000235726	-	234900701	234803807	64594	64594	161488	U	0	0
chr20	48663731	48664089	chr20	48663858	48664058	chr20	48663957	48663958	359	48663958	38	11.8425	3.62535	9.70914	MDA_AP2a_ChIP_merged_vs_NE3_input_trimmoPE_bowtie2_PP_hg38_Q2_sorted_BASE_BLR_q0.05_BAMPE_SPMR_MACS301_peak_36346	chr20	48663957	48663958	PREX1	-	48827999	48624251	0	164041	39706	.	1	0	ENSG00000286159	+	48657072	48659119	4838	6885	4838	D	0	0
chr22	20606288	20606720	chr22	20606435	20606635	chr22	20606534	20606535	433	20606535	38	11.8425	3.62535	9.70914	MDA_AP2a_ChIP_merged_vs_NE3_input_trimmoPE_bowtie2_PP_hg38_Q2_sorted_BASE_BLR_q0.05_BAMPE_SPMR_MACS301_peak_37909	chr22	20606534	20606535	SMPD4P1	-	20656914	20616229	9694	50379	9694	D	0	0	CCDC74BP1	-	20592218	20587495	14316	14316	19039	U	0	0
chr3	8444338	8444691	chr3	8444420	8444620	chr3	8444519	8444520	354	8444520	38	11.8425	3.62535	9.70914	MDA_AP2a_ChIP_merged_vs_NE3_input_trimmoPE_bowtie2_PP_hg38_Q2_sorted_BASE_BLR_q0.05_BAMPE_SPMR_MACS301_peak_39462	chr3	8444519	8444520	LMCD1-AS1	-	8501672	7951262	0	57152	493257	.	1	0	LMCD1	+	8501822	8574668	57302	57302	130148	U	0	0
chr3	197627988	197628442	chr3	197628144	197628344	chr3	197628243	197628244	455	197628244	38	11.8425	3.62535	9.70914	MDA_AP2a_ChIP_merged_vs_NE3_input_trimmoPE_bowtie2_PP_hg38_Q2_sorted_BASE_BLR_q0.05_BAMPE_SPMR_MACS301_peak_43237	chr3	197628243	197628244	ENSG00000249626	+	197634314	197635811	6070	6070	7567	U	0	0	ENSG00000214135	-	197615660	197578212	12583	12583	50031	U	0	0
chr4	56051310	56051610	chr4	56051368	56051568	chr4	56051467	56051468	301	56051468	38	11.8425	3.62535	9.70914	MDA_AP2a_ChIP_merged_vs_NE3_input_trimmoPE_bowtie2_PP_hg38_Q2_sorted_BASE_BLR_q0.05_BAMPE_SPMR_MACS301_peak_44252	chr4	56051467	56051468	CRACD	+	56049097	56330609	0	2370	279141	.	1	0	CEP135	+	55948944	56033361	18106	102523	18106	D	0	0
chr4	101264623	101265017	chr4	101264690	101264890	chr4	101264789	101264790	395	101264790	38	11.8425	3.62535	9.70914	MDA_AP2a_ChIP_merged_vs_NE3_input_trimmoPE_bowtie2_PP_hg38_Q2_sorted_BASE_BLR_q0.05_BAMPE_SPMR_MACS301_peak_44881	chr4	101264789	101264790	PPP3CA	-	101347526	101023417	0	82736	241372	.	1	0	MIR8066	-	101240872	101240794	23917	23917	23995	U	0	0
chr4	107896340	107896755	chr4	107896523	107896723	chr4	107896622	107896623	416	107896623	38	11.8425	3.62535	9.70914	MDA_AP2a_ChIP_merged_vs_NE3_input_trimmoPE_bowtie2_PP_hg38_Q2_sorted_BASE_BLR_q0.05_BAMPE_SPMR_MACS301_peak_44976	chr4	107896622	107896623	SGMS2	+	107824562	107915047	0	72060	18424	.	1	0	CYP2U1-AS1	-	107978799	107863667	0	82176	32955	.	1	0
chr5	10459981	10460953	chr5	10460697	10460897	chr5	10460796	10460797	973	10460797	38	11.8425	3.62535	9.70914	MDA_AP2a_ChIP_merged_vs_NE3_input_trimmoPE_bowtie2_PP_hg38_Q2_sorted_BASE_BLR_q0.05_BAMPE_SPMR_MACS301_peak_46209	chr5	10460796	10460797	ROPN1L	+	10441523	10465024	0	19273	4227	.	1	0	MIR6131	+	10478036	10478145	17239	17239	17348	U	0	0
chr6	33271167	33272449	chr6	33271679	33271879	chr6	33271778	33271779	1283	33271779	38	11.8425	3.62535	9.70914	MDA_AP2a_ChIP_merged_vs_NE3_input_trimmoPE_bowtie2_PP_hg38_Q2_sorted_BASE_BLR_q0.05_BAMPE_SPMR_MACS301_peak_50272	chr6	33271778	33271779	VPS52	-	33271876	33250277	0	97	21501	.	1	1	RPS18	+	33272074	33276511	295	295	4732	U	0	1
chr7	30476619	30477038	chr7	30476688	30476888	chr7	30476787	30476788	420	30476788	38	11.8425	3.62535	9.70914	MDA_AP2a_ChIP_merged_vs_NE3_input_trimmoPE_bowtie2_PP_hg38_Q2_sorted_BASE_BLR_q0.05_BAMPE_SPMR_MACS301_peak_53479	chr7	30476787	30476788	NOD1	-	30478784	30424526	0	1996	52261	.	1	0	GGCT	-	30504829	30496620	19832	28041	19832	D	0	0
chr7	30509178	30509704	chr7	30509265	30509465	chr7	30509364	30509365	527	30509365	38	11.8425	3.62535	9.70914	MDA_AP2a_ChIP_merged_vs_NE3_input_trimmoPE_bowtie2_PP_hg38_Q2_sorted_BASE_BLR_q0.05_BAMPE_SPMR_MACS301_peak_53482	chr7	30509364	30509365	ENSG00000281039	-	30550761	30497076	0	41396	12288	.	1	0	GGCT	-	30504829	30496620	4535	4535	12744	U	0	0
chr7	74449948	74450326	chr7	74450011	74450211	chr7	74450110	74450111	379	74450111	38	11.8425	3.62535	9.70914	MDA_AP2a_ChIP_merged_vs_NE3_input_trimmoPE_bowtie2_PP_hg38_Q2_sorted_BASE_BLR_q0.05_BAMPE_SPMR_MACS301_peak_54190	chr7	74450110	74450111	GTF2IRD1	+	74453905	74602605	3794	3794	152494	U	0	0	RNA5SP233	-	74487540	74487427	37316	37429	37316	D	0	0
chr7	119105248	119105771	chr7	119105339	119105539	chr7	119105438	119105439	524	119105439	38	11.8425	3.62535	9.70914	MDA_AP2a_ChIP_merged_vs_NE3_input_trimmoPE_bowtie2_PP_hg38_Q2_sorted_BASE_BLR_q0.05_BAMPE_SPMR_MACS301_peak_55194	chr7	119105438	119105439	ENSG00000270516	-	119179149	119178176	72737	73710	72737	D	0	0	.	.	.	.	.	.	.	.	.	.
chr9	92740875	92741683	chr9	92741326	92741526	chr9	92741425	92741426	809	92741426	38	11.8425	3.62535	9.70914	MDA_AP2a_ChIP_merged_vs_NE3_input_trimmoPE_bowtie2_PP_hg38_Q2_sorted_BASE_BLR_q0.05_BAMPE_SPMR_MACS301_peak_59574	chr9	92741425	92741426	BICD2	-	92764812	92711362	0	23386	30063	.	1	0	ENSG00000288062	-	92809171	92805430	64004	67745	64004	D	0	0
chrX	16739535	16739849	chrX	16739557	16739757	chrX	16739656	16739657	315	16739657	38	11.8425	3.62535	9.70914	MDA_AP2a_ChIP_merged_vs_NE3_input_trimmoPE_bowtie2_PP_hg38_Q2_sorted_BASE_BLR_q0.05_BAMPE_SPMR_MACS301_peak_61461	chrX	16739656	16739657	SYAP1	+	16719611	16765340	0	20045	25683	.	1	0	CTPS2	-	16712669	16587998	26987	26987	151658	U	0	0
chr8	140580833	140581196	chr8	140580881	140581081	chr8	140580980	140580981	364	140580981	20	7.38389	3.62173	5.3723	MDA_AP2a_ChIP_merged_vs_NE3_input_trimmoPE_bowtie2_PP_hg38_Q2_sorted_BASE_BLR_q0.05_BAMPE_SPMR_MACS301_peak_58219	chr8	140580980	140580981	AGO2	-	140635633	140520155	0	54652	60825	.	1	0	ENSG00000279766	-	140572812	140572141	8168	8168	8839	U	0	0
chr7	1501632	1502064	chr7	1501694	1501894	chr7	1501793	1501794	433	1501794	21	7.62653	3.62067	5.60551	MDA_AP2a_ChIP_merged_vs_NE3_input_trimmoPE_bowtie2_PP_hg38_Q2_sorted_BASE_BLR_q0.05_BAMPE_SPMR_MACS301_peak_52851	chr7	1501793	1501794	INTS1	-	1504389	1470276	0	2595	31517	.	1	0	ENSG00000231927	-	1509427	1508654	6860	7633	6860	D	0	0
chr17	32349837	32350471	chr17	32350030	32350230	chr17	32350129	32350130	635	32350130	45	13.5502	3.61945	11.381	MDA_AP2a_ChIP_merged_vs_NE3_input_trimmoPE_bowtie2_PP_hg38_Q2_sorted_BASE_BLR_q0.05_BAMPE_SPMR_MACS301_peak_24037	chr17	32350129	32350130	ENSG00000265794	+	32324430	32360700	0	25699	10570	.	1	0	MIR632	+	32350108	32350202	0	21	72	.	1	1
chr20	63641271	63642677	chr20	63641920	63642120	chr20	63642019	63642020	1407	63642020	45	13.5502	3.61945	11.381	MDA_AP2a_ChIP_merged_vs_NE3_input_trimmoPE_bowtie2_PP_hg38_Q2_sorted_BASE_BLR_q0.05_BAMPE_SPMR_MACS301_peak_36878	chr20	63642019	63642020	STMN3	-	63653424	63639711	0	11404	2308	.	1	0	MHENCR	+	63627208	63628752	13267	14811	13267	D	0	0
chr4	53644595	53645009	chr4	53644655	53644855	chr4	53644754	53644755	415	53644755	45	13.5502	3.61945	11.381	MDA_AP2a_ChIP_merged_vs_NE3_input_trimmoPE_bowtie2_PP_hg38_Q2_sorted_BASE_BLR_q0.05_BAMPE_SPMR_MACS301_peak_44193	chr4	53644754	53644755	ENSG00000282278	+	53377838	54295272	0	266916	650517	.	1	0	ENSG00000249341	+	53659207	53737156	14452	14452	92401	U	0	0
chr7	36262653	36263034	chr7	36262768	36262968	chr7	36262867	36262868	382	36262868	45	13.5502	3.61945	11.381	MDA_AP2a_ChIP_merged_vs_NE3_input_trimmoPE_bowtie2_PP_hg38_Q2_sorted_BASE_BLR_q0.05_BAMPE_SPMR_MACS301_peak_53596	chr7	36262867	36262868	EEPD1	+	36153253	36301538	0	109614	38670	.	1	0	ENSG00000229679	-	36231107	36229279	31760	31760	33588	U	0	0
